## Supplementary material for "Altered interactions between circulating and tissue-resident CD8 T cells with the colonic mucosa define colitis associated with immune checkpoint inhibitors": Table S3: 460868_file04 (part 141 of 272)

analysis	contrast	gene	auc	ensembl_id	log_fc	ci_l	ci_r	ave_expr	t	p_value	adj_p_val	b
Tissue epithelial cells	19 vs all	NPM3	0.496	ENSG00000107833	-0.122	-0.224	-0.0206	0.117	-2.36	0.0184	0.0759	-4.68
Tissue epithelial cells	19 vs all	PRKD3	0.458	ENSG00000115825	-0.442	-0.809	-0.0746	1.82	-2.36	0.0185	0.0759	-4.68
Tissue epithelial cells	19 vs all	MAPKBP1	0.49	ENSG00000137802	-0.38	-0.695	-0.0641	1.08	-2.36	0.0185	0.0759	-4.68
Tissue epithelial cells	19 vs all	AC004009.1	0.496	ENSG00000224322	-0.154	-0.283	-0.0261	0.148	-2.36	0.0185	0.0759	-4.68
Tissue epithelial cells	19 vs all	GALNT17	0.495	ENSG00000185274	-0.412	-0.755	-0.0696	0.822	-2.36	0.0185	0.076	-4.68
Tissue epithelial cells	19 vs all	FAM198B	0.491	ENSG00000164125	-0.353	-0.646	-0.0595	0.435	-2.36	0.0185	0.076	-4.68
Tissue epithelial cells	19 vs all	TGIF1	0.465	ENSG00000177426	-0.414	-0.757	-0.0697	1.35	-2.36	0.0185	0.076	-4.68
Tissue epithelial cells	19 vs all	ELK1	0.495	ENSG00000126767	-0.254	-0.465	-0.0428	0.467	-2.36	0.0185	0.076	-4.68
Tissue epithelial cells	19 vs all	CC2D1B	0.486	ENSG00000154222	-0.351	-0.643	-0.0592	1.14	-2.36	0.0185	0.0761	-4.68
Tissue epithelial cells	19 vs all	PNKP	0.457	ENSG00000039650	-0.405	-0.741	-0.0681	1.73	-2.36	0.0185	0.0761	-4.68
Tissue epithelial cells	19 vs all	TTC30B	0.497	ENSG00000196659	-0.166	-0.304	-0.0279	0.185	-2.36	0.0185	0.0761	-4.68
Tissue epithelial cells	19 vs all	STAM	0.481	ENSG00000136738	-0.404	-0.739	-0.0679	1.32	-2.36	0.0185	0.0762	-4.68
Tissue epithelial cells	19 vs all	PLCH1	0.487	ENSG00000114805	0.518	0.0871	0.949	2.66	2.36	0.0186	0.0763	-4.69
Tissue epithelial cells	19 vs all	IDUA	0.495	ENSG00000127415	-0.282	-0.517	-0.0474	0.574	-2.36	0.0186	0.0763	-4.69
Tissue epithelial cells	19 vs all	CD163	0.501	ENSG00000177575	0.0561	0.00942	0.103	0.0215	2.36	0.0186	0.0763	-4.69
Tissue epithelial cells	19 vs all	SP4	0.518	ENSG00000105866	0.383	0.0642	0.701	0.944	2.36	0.0186	0.0764	-4.69
Tissue epithelial cells	19 vs all	PTCH2	0.494	ENSG00000117425	-0.367	-0.672	-0.0614	0.351	-2.36	0.0186	0.0765	-4.69
Tissue epithelial cells	19 vs all	COL6A2	0.487	ENSG00000142173	-0.701	-1.29	-0.118	1.05	-2.36	0.0186	0.0765	-4.69
Tissue epithelial cells	19 vs all	NIPBL	0.534	ENSG00000164190	0.298	0.0499	0.546	3.72	2.36	0.0187	0.0766	-4.69
Tissue epithelial cells	19 vs all	LINC02389	0.497	ENSG00000255693	-0.196	-0.36	-0.0329	0.241	-2.36	0.0187	0.0766	-4.69
Tissue epithelial cells	19 vs all	AC006206.2	0.512	ENSG00000256417	0.278	0.0466	0.51	0.317	2.36	0.0187	0.0766	-4.69
Tissue epithelial cells	19 vs all	NBPF26	0.483	ENSG00000273136	-0.448	-0.822	-0.075	0.856	-2.36	0.0187	0.0766	-4.69
Tissue epithelial cells	19 vs all	MAN2B2	0.489	ENSG00000013288	-0.333	-0.61	-0.0557	0.953	-2.36	0.0187	0.0766	-4.69
Tissue epithelial cells	19 vs all	TOMM20	0.49	ENSG00000173726	-0.354	-0.649	-0.0592	0.991	-2.36	0.0187	0.0767	-4.69
Tissue epithelial cells	19 vs all	TNFRSF11B	0.493	ENSG00000164761	-0.296	-0.543	-0.0494	0.388	-2.36	0.0187	0.0768	-4.69
Tissue epithelial cells	19 vs all	PXK	0.493	ENSG00000168297	-0.391	-0.717	-0.0653	1.34	-2.36	0.0187	0.0768	-4.69
Tissue epithelial cells	19 vs all	ZBTB8OS	0.472	ENSG00000176261	-0.377	-0.692	-0.063	2.11	-2.36	0.0187	0.0769	-4.69
Tissue epithelial cells	19 vs all	ZDHHC11	0.496	ENSG00000188818	-0.227	-0.416	-0.0378	0.261	-2.36	0.0188	0.0769	-4.69
Tissue epithelial cells	19 vs all	AL590560.2	0.496	ENSG00000272668	-0.228	-0.419	-0.038	0.307	-2.36	0.0188	0.0769	-4.7
Tissue epithelial cells	19 vs all	FANCD2	0.474	ENSG00000144554	-0.393	-0.721	-0.0655	0.76	-2.36	0.0188	0.077	-4.7
Tissue epithelial cells	19 vs all	LUZP2	0.496	ENSG00000187398	-0.374	-0.685	-0.0622	0.487	-2.36	0.0188	0.077	-4.7
Tissue epithelial cells	19 vs all	CACNA1I	0.501	ENSG00000100346	0.11	0.0184	0.203	0.0682	2.36	0.0188	0.0771	-4.7
Tissue epithelial cells	19 vs all	AL031058.1	0.497	ENSG00000261189	-0.145	-0.266	-0.0241	0.139	-2.36	0.0188	0.0771	-4.7
Tissue epithelial cells	19 vs all	RDH10	0.491	ENSG00000121039	-0.353	-0.648	-0.0587	0.913	-2.36	0.0188	0.0771	-4.7
Tissue epithelial cells	19 vs all	TAC3	0.487	ENSG00000166863	-0.342	-0.628	-0.0569	0.88	-2.36	0.0188	0.0771	-4.7
Tissue epithelial cells	19 vs all	BX649632.1	0.497	ENSG00000273249	-0.12	-0.219	-0.0199	0.114	-2.36	0.0188	0.0771	-4.7
Tissue epithelial cells	19 vs all	AC005154.6	0.505	ENSG00000281039	-0.402	-0.737	-0.0668	1.63	-2.36	0.0188	0.0772	-4.7
Tissue epithelial cells	19 vs all	AC211433.2	0.501	ENSG00000273069	0.0145	0.00241	0.0267	0.00309	2.35	0.0189	0.0772	-4.7
Tissue epithelial cells	19 vs all	C1orf115	0.493	ENSG00000162817	-0.253	-0.464	-0.0419	0.404	-2.35	0.0189	0.0773	-4.7
Tissue epithelial cells	19 vs all	AC091045.1	0.496	ENSG00000259536	-0.179	-0.328	-0.0297	0.171	-2.35	0.0189	0.0773	-4.7
Tissue epithelial cells	19 vs all	CHCHD7	0.483	ENSG00000170791	-0.338	-0.619	-0.056	0.846	-2.35	0.0189	0.0773	-4.7
Tissue epithelial cells	19 vs all	CHD1	0.435	ENSG00000153922	-0.399	-0.731	-0.066	2.98	-2.35	0.0189	0.0774	-4.7
Tissue epithelial cells	19 vs all	LINC01023	0.495	ENSG00000272523	-0.269	-0.493	-0.0445	0.476	-2.35	0.0189	0.0774	-4.7
Tissue epithelial cells	19 vs all	BLOC1S4	0.497	ENSG00000186222	-0.137	-0.252	-0.0227	0.131	-2.35	0.0189	0.0774	-4.7
Tissue epithelial cells	19 vs all	CKMT2	0.497	ENSG00000131730	-0.164	-0.301	-0.0272	0.157	-2.35	0.0189	0.0774	-4.7
Tissue epithelial cells	19 vs all	MRGPRX3	0.501	ENSG00000179826	0.074	0.0122	0.136	0.0214	2.35	0.0189	0.0774	-4.7
Tissue epithelial cells	19 vs all	BIN2	0.497	ENSG00000110934	-0.165	-0.303	-0.0273	0.205	-2.35	0.0189	0.0775	-4.7
Tissue epithelial cells	19 vs all	CENPP	0.468	ENSG00000188312	-0.536	-0.984	-0.0886	1.65	-2.35	0.019	0.0776	-4.7
Tissue epithelial cells	19 vs all	VIPR1	0.441	ENSG00000114812	-0.589	-1.08	-0.0971	2.23	-2.35	0.019	0.0777	-4.71
Tissue epithelial cells	19 vs all	ERAP1	0.452	ENSG00000164307	-0.411	-0.754	-0.0678	1.98	-2.35	0.019	0.0777	-4.71
Tissue epithelial cells	19 vs all	UROS	0.489	ENSG00000188690	-0.366	-0.672	-0.0603	1.08	-2.35	0.019	0.0778	-4.71
Tissue epithelial cells	19 vs all	MUC20	0.506	ENSG00000176945	0.172	0.0284	0.316	0.161	2.35	0.019	0.0778	-4.71
Tissue epithelial cells	19 vs all	MTFR1L	0.494	ENSG00000117640	-0.382	-0.7	-0.0628	1.14	-2.35	0.0191	0.0779	-4.71
Tissue epithelial cells	19 vs all	AF279873.3	0.499	ENSG00000253642	-0.355	-0.651	-0.0584	0.555	-2.35	0.0191	0.0779	-4.71
Tissue epithelial cells	19 vs all	ARG2	0.497	ENSG00000081181	-0.137	-0.251	-0.0225	0.131	-2.35	0.0191	0.078	-4.71
Tissue epithelial cells	19 vs all	IL34	0.492	ENSG00000157368	-0.417	-0.765	-0.0684	0.525	-2.35	0.0191	0.0781	-4.71
Tissue epithelial cells	19 vs all	SLC22A14	0.497	ENSG00000144671	-0.122	-0.224	-0.02	0.117	-2.35	0.0191	0.0781	-4.71
Tissue epithelial cells	19 vs all	AL355922.2	0.492	ENSG00000258471	-0.329	-0.605	-0.054	0.452	-2.35	0.0191	0.0781	-4.71
Tissue epithelial cells	19 vs all	AC025437.4	0.501	ENSG00000253673	0.0995	0.0163	0.183	0.0337	2.35	0.0192	0.0782	-4.71
Tissue epithelial cells	19 vs all	ZC3H4	0.504	ENSG00000130749	0.386	0.0632	0.709	1.52	2.35	0.0192	0.0782	-4.71
Tissue epithelial cells	19 vs all	EXOC3L1	0.491	ENSG00000179044	-0.336	-0.617	-0.055	0.539	-2.35	0.0192	0.0782	-4.71
Tissue epithelial cells	19 vs all	FGF2	0.495	ENSG00000138685	-0.398	-0.732	-0.0653	0.456	-2.35	0.0192	0.0782	-4.71
Tissue epithelial cells	19 vs all	EWSR1	0.476	ENSG00000182944	-0.384	-0.704	-0.0628	2.88	-2.35	0.0192	0.0782	-4.71
Tissue epithelial cells	19 vs all	C12orf56	0.496	ENSG00000185306	-0.181	-0.332	-0.0296	0.265	-2.35	0.0192	0.0783	-4.71
Tissue epithelial cells	19 vs all	RAVER1	0.489	ENSG00000161847	-0.303	-0.556	-0.0495	0.633	-2.35	0.0192	0.0783	-4.71
Tissue epithelial cells	19 vs all	EIF3C	0.497	ENSG00000184110	-0.203	-0.372	-0.0332	0.247	-2.35	0.0192	0.0783	-4.71
Tissue epithelial cells	19 vs all	ADI1	0.492	ENSG00000182551	-0.337	-0.619	-0.0551	0.835	-2.35	0.0192	0.0783	-4.72
Tissue epithelial cells	19 vs all	RPL21	0.483	ENSG00000122026	-0.32	-0.587	-0.0522	0.756	-2.35	0.0193	0.0785	-4.72
Tissue epithelial cells	19 vs all	CCDC68	0.393	ENSG00000166510	-0.496	-0.911	-0.0809	2.77	-2.35	0.0193	0.0785	-4.72
Tissue epithelial cells	19 vs all	CLK1	0.502	ENSG00000013441	-0.362	-0.665	-0.059	2.46	-2.35	0.0193	0.0786	-4.72
Tissue epithelial cells	19 vs all	C19orf70	0.478	ENSG00000174917	-0.358	-0.657	-0.0583	1.03	-2.35	0.0193	0.0786	-4.72
Tissue epithelial cells	19 vs all	CWH43	0.528	ENSG00000109182	0.455	0.0742	0.836	1.06	2.35	0.0193	0.0786	-4.72
Tissue epithelial cells	19 vs all	LSM10	0.496	ENSG00000181817	-0.199	-0.366	-0.0325	0.269	-2.35	0.0193	0.0786	-4.72
Tissue epithelial cells	19 vs all	EMC8	0.487	ENSG00000131148	-0.339	-0.623	-0.0552	0.998	-2.35	0.0193	0.0787	-4.72
Tissue epithelial cells	19 vs all	CPT1C	0.497	ENSG00000169169	-0.189	-0.347	-0.0308	0.181	-2.35	0.0193	0.0787	-4.72
Tissue epithelial cells	19 vs all	OXCT1	0.473	ENSG00000083720	-0.439	-0.807	-0.0715	1.15	-2.35	0.0193	0.0787	-4.72
Tissue epithelial cells	19 vs all	SPDL1	0.488	ENSG00000040275	-0.275	-0.505	-0.0447	0.428	-2.35	0.0193	0.0787	-4.72
Tissue epithelial cells	19 vs all	DMRT2	0.497	ENSG00000173253	-0.131	-0.241	-0.0214	0.126	-2.35	0.0193	0.0787	-4.72
Tissue epithelial cells	19 vs all	OLFM1	0.496	ENSG00000130558	-0.244	-0.448	-0.0397	0.233	-2.35	0.0193	0.0787	-4.72
Tissue epithelial cells	19 vs all	FSTL1	0.489	ENSG00000163430	-0.502	-0.923	-0.0817	0.744	-2.35	0.0193	0.0787	-4.72
Tissue epithelial cells	19 vs all	FZD4	0.494	ENSG00000174804	-0.365	-0.671	-0.0593	0.442	-2.34	0.0194	0.0789	-4.72
Tissue epithelial cells	19 vs all	GTF2A2	0.452	ENSG00000140307	-0.42	-0.772	-0.0682	1.47	-2.34	0.0194	0.0789	-4.72
Tissue epithelial cells	19 vs all	RPS6KA3	0.558	ENSG00000177189	0.382	0.062	0.701	3.07	2.34	0.0194	0.0789	-4.72
Tissue epithelial cells	19 vs all	MTERF1	0.506	ENSG00000127989	-0.388	-0.714	-0.063	1.99	-2.34	0.0194	0.0789	-4.72
Tissue epithelial cells	19 vs all	MRPL20	0.479	ENSG00000242485	-0.367	-0.674	-0.0595	1.29	-2.34	0.0194	0.0789	-4.72
Tissue epithelial cells	19 vs all	KBTBD11	0.492	ENSG00000176595	-0.35	-0.644	-0.0568	0.92	-2.34	0.0194	0.079	-4.72
Tissue epithelial cells	19 vs all	AC004231.1	0.505	ENSG00000234477	0.164	0.0265	0.301	0.134	2.34	0.0194	0.079	-4.72
Tissue epithelial cells	19 vs all	AC022387.1	0.496	ENSG00000228566	-0.199	-0.366	-0.0323	0.266	-2.34	0.0194	0.079	-4.73
Tissue epithelial cells	19 vs all	ZC3HAV1L	0.494	ENSG00000146858	-0.232	-0.426	-0.0376	0.339	-2.34	0.0194	0.079	-4.73
Tissue epithelial cells	19 vs all	MAPRE2	0.521	ENSG00000166974	0.463	0.075	0.851	1.99	2.34	0.0194	0.079	-4.73
Tissue epithelial cells	19 vs all	DCLRE1A	0.495	ENSG00000198924	-0.197	-0.362	-0.0318	0.303	-2.34	0.0195	0.0791	-4.73
Tissue epithelial cells	19 vs all	DUBR	0.496	ENSG00000243701	-0.304	-0.559	-0.0491	0.291	-2.34	0.0195	0.0792	-4.73
Tissue epithelial cells	19 vs all	KIRREL1	0.485	ENSG00000183853	-0.489	-0.899	-0.079	0.767	-2.34	0.0195	0.0792	-4.73
Tissue epithelial cells	19 vs all	AL445430.1	0.497	ENSG00000233656	-0.149	-0.275	-0.0241	0.143	-2.34	0.0195	0.0794	-4.73
Tissue epithelial cells	19 vs all	MAN2B1	0.494	ENSG00000104774	-0.276	-0.508	-0.0445	0.587	-2.34	0.0195	0.0794	-4.73
Tissue epithelial cells	19 vs all	CKS1B	0.494	ENSG00000173207	-0.175	-0.323	-0.0283	0.222	-2.34	0.0196	0.0795	-4.73
Tissue epithelial cells	19 vs all	LEMD2	0.486	ENSG00000161904	-0.34	-0.626	-0.0548	1.22	-2.34	0.0196	0.0795	-4.73
Tissue epithelial cells	19 vs all	ATG101	0.494	ENSG00000123395	-0.274	-0.504	-0.0441	0.518	-2.34	0.0196	0.0795	-4.73
Tissue epithelial cells	19 vs all	AC013472.2	0.496	ENSG00000230286	-0.136	-0.249	-0.0218	0.13	-2.34	0.0196	0.0795	-4.73
Tissue epithelial cells	19 vs all	FBXO46	0.485	ENSG00000177051	-0.348	-0.641	-0.056	1.16	-2.34	0.0196	0.0795	-4.73
Tissue epithelial cells	19 vs all	CRB1	0.495	ENSG00000134376	-0.319	-0.587	-0.0513	0.63	-2.34	0.0196	0.0795	-4.73
Tissue epithelial cells	19 vs all	C11orf58	0.502	ENSG00000110696	0.4	0.0643	0.736	1.89	2.34	0.0196	0.0795	-4.73
Tissue epithelial cells	19 vs all	AC008945.1	0.489	ENSG00000272234	-0.326	-0.6	-0.0524	0.339	-2.34	0.0196	0.0796	-4.73
Tissue epithelial cells	19 vs all	SEC22A	0.469	ENSG00000121542	-0.405	-0.745	-0.065	1.97	-2.34	0.0196	0.0797	-4.74
Tissue epithelial cells	19 vs all	NDC1	0.468	ENSG00000058804	-0.441	-0.811	-0.0708	1.2	-2.34	0.0196	0.0797	-4.74
Tissue epithelial cells	19 vs all	LBH	0.496	ENSG00000213626	-0.3	-0.552	-0.0481	0.345	-2.34	0.0197	0.0798	-4.74
Tissue epithelial cells	19 vs all	ARHGAP10	0.485	ENSG00000071205	-0.572	-1.05	-0.0916	1.02	-2.34	0.0197	0.0798	-4.74
Tissue epithelial cells	19 vs all	APEX1	0.481	ENSG00000100823	-0.379	-0.698	-0.0608	0.979	-2.34	0.0197	0.0799	-4.74
Tissue epithelial cells	19 vs all	NDUFB2	0.481	ENSG00000090266	-0.354	-0.652	-0.0568	1.04	-2.34	0.0197	0.0799	-4.74
Tissue epithelial cells	19 vs all	RGSL1	0.497	ENSG00000121446	-0.145	-0.267	-0.0232	0.139	-2.34	0.0197	0.0799	-4.74
Tissue epithelial cells	19 vs all	AL161757.2	0.501	ENSG00000258428	0.103	0.0165	0.189	0.0791	2.34	0.0197	0.0799	-4.74
Tissue epithelial cells	19 vs all	MTMR4	0.483	ENSG00000108389	-0.395	-0.727	-0.0632	1.71	-2.34	0.0197	0.08	-4.74
Tissue epithelial cells	19 vs all	PKP4-AS1	0.497	ENSG00000204380	-0.129	-0.237	-0.0206	0.123	-2.34	0.0197	0.08	-4.74
Tissue epithelial cells	19 vs all	UBAP1L	0.494	ENSG00000246922	-0.292	-0.537	-0.0466	0.614	-2.34	0.0198	0.0802	-4.74
Tissue epithelial cells	19 vs all	ZNF232	0.505	ENSG00000167840	0.288	0.046	0.531	0.554	2.34	0.0198	0.0802	-4.74
Tissue epithelial cells	19 vs all	TRIM5	0.484	ENSG00000132256	-0.363	-0.667	-0.0578	0.771	-2.34	0.0198	0.0802	-4.74
Tissue epithelial cells	19 vs all	PTH2R	0.498	ENSG00000144407	-0.199	-0.366	-0.0317	0.26	-2.34	0.0198	0.0802	-4.74
Tissue epithelial cells	19 vs all	SART1	0.495	ENSG00000175467	-0.343	-0.631	-0.0547	0.978	-2.34	0.0198	0.0802	-4.74
Tissue epithelial cells	19 vs all	ACVR1B	0.45	ENSG00000135503	-0.408	-0.751	-0.0649	2.14	-2.34	0.0198	0.0803	-4.74
Tissue epithelial cells	19 vs all	AL356608.1	0.502	ENSG00000272912	0.112	0.0179	0.207	0.087	2.34	0.0198	0.0803	-4.74
Tissue epithelial cells	19 vs all	TSSC4	0.493	ENSG00000184281	-0.285	-0.525	-0.0453	0.572	-2.34	0.0199	0.0804	-4.75
Tissue epithelial cells	19 vs all	CASC8	0.493	ENSG00000246228	-0.288	-0.53	-0.0458	0.373	-2.34	0.0199	0.0804	-4.75
Tissue epithelial cells	19 vs all	TRMT10B	0.481	ENSG00000165275	-0.418	-0.769	-0.0663	2.12	-2.33	0.0199	0.0805	-4.75
Tissue epithelial cells	19 vs all	PPP2R2B	0.495	ENSG00000156475	-0.408	-0.751	-0.0648	0.39	-2.33	0.0199	0.0805	-4.75
Tissue epithelial cells	19 vs all	CTNS	0.492	ENSG00000040531	-0.303	-0.559	-0.0482	0.642	-2.33	0.0199	0.0806	-4.75
Tissue epithelial cells	19 vs all	CENPJ	0.463	ENSG00000151849	-0.443	-0.815	-0.0702	1.3	-2.33	0.0199	0.0806	-4.75
Tissue epithelial cells	19 vs all	B4GALT4-AS1	0.496	ENSG00000240254	-0.164	-0.301	-0.0259	0.213	-2.33	0.0199	0.0806	-4.75
Tissue epithelial cells	19 vs all	EMC2	0.471	ENSG00000104412	-0.402	-0.741	-0.0637	1.51	-2.33	0.02	0.0808	-4.75
Tissue epithelial cells	19 vs all	ANKMY1	0.482	ENSG00000144504	-0.423	-0.78	-0.067	1.9	-2.33	0.02	0.0808	-4.75
Tissue epithelial cells	19 vs all	AC004943.2	0.479	ENSG00000259768	-0.434	-0.8	-0.0687	1.3	-2.33	0.02	0.0808	-4.75
Tissue epithelial cells	19 vs all	CEPT1	0.468	ENSG00000134255	-0.4	-0.736	-0.0632	1.8	-2.33	0.02	0.0808	-4.75
Tissue epithelial cells	19 vs all	TMPO	0.443	ENSG00000120802	-0.44	-0.81	-0.0695	1.96	-2.33	0.02	0.0808	-4.75
Tissue epithelial cells	19 vs all	CATSPERG	0.494	ENSG00000099338	-0.343	-0.631	-0.0542	0.854	-2.33	0.02	0.0808	-4.75
Tissue epithelial cells	19 vs all	SNAPC4	0.488	ENSG00000165684	-0.38	-0.7	-0.0601	1.1	-2.33	0.02	0.0808	-4.75
Tissue epithelial cells	19 vs all	AC083880.1	0.496	ENSG00000273391	-0.164	-0.302	-0.0259	0.215	-2.33	0.02	0.0808	-4.75
Tissue epithelial cells	19 vs all	TAF1A	0.49	ENSG00000143498	-0.3	-0.552	-0.0473	0.617	-2.33	0.0201	0.0811	-4.75
Tissue epithelial cells	19 vs all	TWISTNB	0.495	ENSG00000105849	-0.258	-0.476	-0.0407	0.444	-2.33	0.0201	0.0811	-4.75
Tissue epithelial cells	19 vs all	PRPSAP1	0.492	ENSG00000161542	-0.395	-0.728	-0.0623	1.58	-2.33	0.0201	0.0811	-4.75
Tissue epithelial cells	19 vs all	PTPA	0.488	ENSG00000119383	-0.342	-0.631	-0.0539	1.02	-2.33	0.0201	0.0811	-4.75
Tissue epithelial cells	19 vs all	AL163953.1	0.496	ENSG00000225680	-0.148	-0.273	-0.0233	0.142	-2.33	0.0201	0.0811	-4.75
Tissue epithelial cells	19 vs all	PCM1	0.585	ENSG00000078674	0.353	0.0556	0.651	3.3	2.33	0.0201	0.0812	-4.76
Tissue epithelial cells	19 vs all	INTS3	0.496	ENSG00000143624	-0.405	-0.747	-0.0636	1.86	-2.33	0.0201	0.0813	-4.76
Tissue epithelial cells	19 vs all	PPP6C	0.474	ENSG00000119414	-0.369	-0.679	-0.0579	1.78	-2.33	0.0202	0.0813	-4.76
Tissue epithelial cells	19 vs all	AC021678.2	0.498	ENSG00000253690	-0.13	-0.239	-0.0204	0.124	-2.33	0.0202	0.0814	-4.76
Tissue epithelial cells	19 vs all	CDC42EP2	0.496	ENSG00000149798	-0.174	-0.321	-0.0274	0.195	-2.33	0.0202	0.0814	-4.76
Tissue epithelial cells	19 vs all	TOP3B	0.492	ENSG00000100038	-0.369	-0.68	-0.0579	1.18	-2.33	0.0202	0.0814	-4.76
Tissue epithelial cells	19 vs all	PPIL3	0.487	ENSG00000240344	-0.354	-0.652	-0.0554	1.04	-2.33	0.0202	0.0814	-4.76
Tissue epithelial cells	19 vs all	CRAT	0.494	ENSG00000095321	-0.328	-0.605	-0.0514	0.804	-2.33	0.0202	0.0814	-4.76
Tissue epithelial cells	19 vs all	HNRNPK	0.463	ENSG00000165119	-0.378	-0.697	-0.0592	2.23	-2.33	0.0202	0.0815	-4.76
Tissue epithelial cells	19 vs all	RPL5	0.458	ENSG00000122406	-0.455	-0.84	-0.0713	1.74	-2.33	0.0202	0.0815	-4.76
Tissue epithelial cells	19 vs all	NCK1-DT	0.489	ENSG00000239213	-0.281	-0.518	-0.044	0.596	-2.33	0.0202	0.0815	-4.76
Tissue epithelial cells	19 vs all	ZNF577	0.493	ENSG00000161551	-0.376	-0.692	-0.0588	1.09	-2.33	0.0202	0.0815	-4.76
Tissue epithelial cells	19 vs all	C5orf34	0.485	ENSG00000172244	-0.264	-0.487	-0.0414	0.354	-2.33	0.0202	0.0816	-4.76
Tissue epithelial cells	19 vs all	SPHK1	0.496	ENSG00000176170	-0.284	-0.524	-0.0445	0.272	-2.33	0.0202	0.0816	-4.76
Tissue epithelial cells	19 vs all	ARL2BP	0.479	ENSG00000102931	-0.339	-0.625	-0.053	1.05	-2.33	0.0202	0.0816	-4.76
Tissue epithelial cells	19 vs all	AC005280.2	0.502	ENSG00000284930	0.101	0.0157	0.185	0.0502	2.33	0.0203	0.0817	-4.76
Tissue epithelial cells	19 vs all	CD38	0.497	ENSG00000004468	-0.303	-0.558	-0.0473	0.351	-2.33	0.0203	0.0817	-4.76
Tissue epithelial cells	19 vs all	CATSPERE	0.495	ENSG00000179397	-0.336	-0.619	-0.0524	0.691	-2.33	0.0203	0.0818	-4.76
Tissue epithelial cells	19 vs all	NR6A1	0.551	ENSG00000148200	0.527	0.0822	0.972	2.83	2.33	0.0203	0.0818	-4.76
Tissue epithelial cells	19 vs all	GSTM3	0.497	ENSG00000134202	-0.181	-0.333	-0.0282	0.208	-2.33	0.0203	0.0818	-4.76
Tissue epithelial cells	19 vs all	AL356488.3	0.497	ENSG00000273382	-0.126	-0.232	-0.0196	0.121	-2.33	0.0203	0.0819	-4.77
Tissue epithelial cells	19 vs all	UGDH-AS1	0.485	ENSG00000249348	-0.355	-0.655	-0.0553	1.05	-2.33	0.0203	0.0819	-4.77
Tissue epithelial cells	19 vs all	PLA2G12B	0.494	ENSG00000138308	-0.209	-0.386	-0.0326	0.2	-2.33	0.0204	0.082	-4.77
Tissue epithelial cells	19 vs all	KLHL20	0.451	ENSG00000076321	-0.391	-0.721	-0.0608	2.36	-2.33	0.0204	0.082	-4.77
Tissue epithelial cells	19 vs all	AC044839.1	0.501	ENSG00000205106	0.0266	0.00413	0.049	0.00447	2.33	0.0204	0.082	-4.77
Tissue epithelial cells	19 vs all	TRIM40	0.474	ENSG00000204614	-0.435	-0.802	-0.0677	0.587	-2.33	0.0204	0.082	-4.77
Tissue epithelial cells	19 vs all	SEMA3F	0.491	ENSG00000001617	-0.353	-0.652	-0.0549	0.693	-2.33	0.0204	0.082	-4.77
Tissue epithelial cells	19 vs all	ANKRD34C-AS1	0.51	ENSG00000259234	-0.441	-0.813	-0.0685	1.43	-2.33	0.0204	0.082	-4.77
Tissue epithelial cells	19 vs all	SAE1	0.481	ENSG00000142230	-0.393	-0.726	-0.0611	1.59	-2.32	0.0204	0.0821	-4.77
Tissue epithelial cells	19 vs all	PALM	0.496	ENSG00000099864	-0.278	-0.513	-0.0431	0.31	-2.32	0.0204	0.0822	-4.77
Tissue epithelial cells	19 vs all	NFKBID	0.492	ENSG00000167604	-0.303	-0.559	-0.047	0.709	-2.32	0.0204	0.0822	-4.77
Tissue epithelial cells	19 vs all	DYNLL2	0.497	ENSG00000264364	-0.267	-0.492	-0.0413	0.588	-2.32	0.0204	0.0822	-4.77
Tissue epithelial cells	19 vs all	ZMPSTE24	0.482	ENSG00000084073	-0.356	-0.657	-0.0552	1.33	-2.32	0.0205	0.0822	-4.77
Tissue epithelial cells	19 vs all	CAPRIN2	0.496	ENSG00000110888	-0.375	-0.692	-0.0581	1.29	-2.32	0.0205	0.0823	-4.77
Tissue epithelial cells	19 vs all	ADGB	0.482	ENSG00000118492	-0.371	-0.685	-0.0575	0.774	-2.32	0.0205	0.0823	-4.77
Tissue epithelial cells	19 vs all	PAXBP1-AS1	0.497	ENSG00000238197	-0.206	-0.379	-0.0318	0.291	-2.32	0.0205	0.0823	-4.77
Tissue epithelial cells	19 vs all	AL355974.2	0.498	ENSG00000275830	-0.136	-0.251	-0.0211	0.147	-2.32	0.0205	0.0824	-4.77
Tissue epithelial cells	19 vs all	CSNK1G1	0.492	ENSG00000169118	-0.324	-0.598	-0.0501	0.943	-2.32	0.0205	0.0824	-4.77
Tissue epithelial cells	19 vs all	AC008080.1	0.502	ENSG00000173862	0.071	0.011	0.131	0.0243	2.32	0.0205	0.0824	-4.77
Tissue epithelial cells	19 vs all	FP671120.1	0.449	ENSG00000278996	-0.555	-1.02	-0.0858	2.46	-2.32	0.0205	0.0824	-4.77
Tissue epithelial cells	19 vs all	FSD1	0.497	ENSG00000105255	-0.15	-0.277	-0.0232	0.144	-2.32	0.0205	0.0825	-4.77
Tissue epithelial cells	19 vs all	HMGB2	0.486	ENSG00000164104	-0.329	-0.608	-0.0508	0.587	-2.32	0.0206	0.0825	-4.77
Tissue epithelial cells	19 vs all	AC093525.6	0.497	ENSG00000261613	-0.195	-0.36	-0.0301	0.28	-2.32	0.0206	0.0826	-4.78
Tissue epithelial cells	19 vs all	RPP40	0.497	ENSG00000124787	-0.143	-0.264	-0.0221	0.137	-2.32	0.0206	0.0827	-4.78
Tissue epithelial cells	19 vs all	CRY1	0.468	ENSG00000008405	-0.405	-0.747	-0.0622	1.34	-2.32	0.0207	0.0829	-4.78
Tissue epithelial cells	19 vs all	PNMA6A	0.501	ENSG00000235961	0.0241	0.0037	0.0445	0.00338	2.32	0.0207	0.083	-4.78
Tissue epithelial cells	19 vs all	AC026471.3	0.495	ENSG00000260740	-0.192	-0.354	-0.0294	0.215	-2.32	0.0207	0.083	-4.78
Tissue epithelial cells	19 vs all	AC016723.1	0.492	ENSG00000235335	-0.205	-0.379	-0.0315	0.302	-2.32	0.0207	0.083	-4.78
Tissue epithelial cells	19 vs all	TRIM25	0.486	ENSG00000121060	-0.442	-0.816	-0.0677	1.98	-2.32	0.0207	0.0831	-4.78
Tissue epithelial cells	19 vs all	AC069549.1	0.472	ENSG00000238246	-0.441	-0.815	-0.0676	0.698	-2.32	0.0207	0.0831	-4.78
Tissue epithelial cells	19 vs all	EVC2	0.495	ENSG00000173040	-0.354	-0.653	-0.054	0.355	-2.32	0.0208	0.0834	-4.78
Tissue epithelial cells	19 vs all	ENO2	0.497	ENSG00000111674	-0.288	-0.532	-0.0439	0.276	-2.32	0.0208	0.0835	-4.79
Tissue epithelial cells	19 vs all	MROH6	0.474	ENSG00000204839	-0.462	-0.853	-0.0704	1.09	-2.32	0.0208	0.0835	-4.79
Tissue epithelial cells	19 vs all	SLC6A16	0.514	ENSG00000063127	0.25	0.0381	0.462	0.284	2.32	0.0208	0.0835	-4.79
Tissue epithelial cells	19 vs all	VSIG10L	0.498	ENSG00000186806	-0.112	-0.208	-0.0171	0.108	-2.32	0.0208	0.0836	-4.79
Tissue epithelial cells	19 vs all	WSB2	0.511	ENSG00000176871	0.368	0.056	0.679	1.47	2.32	0.0209	0.0836	-4.79
Tissue epithelial cells	19 vs all	TAF6	0.496	ENSG00000106290	-0.272	-0.503	-0.0414	0.57	-2.32	0.0209	0.0837	-4.79
Tissue epithelial cells	19 vs all	DYSF	0.495	ENSG00000135636	-0.464	-0.858	-0.0706	0.541	-2.32	0.0209	0.0837	-4.79
Tissue epithelial cells	19 vs all	AC026470.2	0.497	ENSG00000261267	-0.107	-0.198	-0.0163	0.103	-2.32	0.0209	0.0837	-4.79
Tissue epithelial cells	19 vs all	DAAM2	0.492	ENSG00000146122	-0.476	-0.88	-0.0724	0.506	-2.32	0.0209	0.0837	-4.79
Tissue epithelial cells	19 vs all	NR2F2-AS1	0.49	ENSG00000247809	-0.692	-1.28	-0.105	1.09	-2.32	0.0209	0.0837	-4.79
Tissue epithelial cells	19 vs all	AC245140.2	0.496	ENSG00000280195	-0.191	-0.352	-0.029	0.284	-2.32	0.0209	0.0838	-4.79
Tissue epithelial cells	19 vs all	CCRL2	0.495	ENSG00000121797	-0.186	-0.343	-0.0282	0.282	-2.32	0.0209	0.0838	-4.79
Tissue epithelial cells	19 vs all	PLEC	0.453	ENSG00000178209	-0.448	-0.828	-0.0678	2.7	-2.31	0.021	0.084	-4.79
Tissue epithelial cells	19 vs all	AC092115.3	0.497	ENSG00000262136	-0.168	-0.311	-0.0255	0.193	-2.31	0.021	0.0841	-4.79
Tissue epithelial cells	19 vs all	AC093152.1	0.485	ENSG00000278610	-0.336	-0.62	-0.0508	0.836	-2.31	0.021	0.0841	-4.79
Tissue epithelial cells	19 vs all	RAD54L	0.48	ENSG00000085999	-0.325	-0.601	-0.0492	0.448	-2.31	0.021	0.0842	-4.79
Tissue epithelial cells	19 vs all	OLMALINC	0.476	ENSG00000235823	-0.398	-0.736	-0.0601	1.13	-2.31	0.021	0.0842	-4.8
Tissue epithelial cells	19 vs all	PELI1	0.422	ENSG00000197329	-0.482	-0.891	-0.0728	2.62	-2.31	0.0211	0.0842	-4.8
Tissue epithelial cells	19 vs all	CLK4	0.497	ENSG00000113240	-0.388	-0.718	-0.0586	1.8	-2.31	0.0211	0.0842	-4.8
Tissue epithelial cells	19 vs all	PGS1	0.466	ENSG00000087157	-0.384	-0.711	-0.058	1.8	-2.31	0.0211	0.0842	-4.8
Tissue epithelial cells	19 vs all	FAM186A	0.498	ENSG00000185958	-0.115	-0.213	-0.0174	0.11	-2.31	0.0211	0.0843	-4.8
Tissue epithelial cells	19 vs all	ATP6AP1	0.491	ENSG00000071553	-0.318	-0.587	-0.0478	0.907	-2.31	0.0211	0.0843	-4.8
Tissue epithelial cells	19 vs all	MZT1	0.489	ENSG00000204899	-0.276	-0.511	-0.0416	0.53	-2.31	0.0211	0.0843	-4.8
Tissue epithelial cells	19 vs all	AC105942.1	0.495	ENSG00000235501	-0.287	-0.53	-0.0432	0.49	-2.31	0.0211	0.0844	-4.8
Tissue epithelial cells	19 vs all	CSNK1D	0.465	ENSG00000141551	-0.38	-0.703	-0.0573	2.35	-2.31	0.0211	0.0844	-4.8
Tissue epithelial cells	19 vs all	AL450992.1	0.497	ENSG00000229021	-0.127	-0.235	-0.0191	0.121	-2.31	0.0211	0.0844	-4.8
Tissue epithelial cells	19 vs all	TPST1	0.499	ENSG00000169902	-0.525	-0.971	-0.0789	1.21	-2.31	0.0211	0.0845	-4.8
Tissue epithelial cells	19 vs all	HNRNPA1	0.477	ENSG00000135486	-0.398	-0.737	-0.0599	1.45	-2.31	0.0211	0.0845	-4.8
Tissue epithelial cells	19 vs all	PCOLCE-AS1	0.501	ENSG00000224729	0.0774	0.0116	0.143	0.0405	2.31	0.0212	0.0846	-4.8
Tissue epithelial cells	19 vs all	ACTR3C	0.452	ENSG00000106526	-0.476	-0.88	-0.0713	2.15	-2.31	0.0212	0.0848	-4.8
Tissue epithelial cells	19 vs all	KIF13A	0.395	ENSG00000137177	-0.385	-0.713	-0.0577	3.46	-2.31	0.0212	0.0848	-4.8
Tissue epithelial cells	19 vs all	PLPP1	0.448	ENSG00000067113	-0.496	-0.918	-0.0743	3.26	-2.31	0.0212	0.0848	-4.8
Tissue epithelial cells	19 vs all	RPL31	0.473	ENSG00000071082	-0.417	-0.771	-0.0623	1.81	-2.31	0.0212	0.0848	-4.8
Tissue epithelial cells	19 vs all	AC069542.1	0.502	ENSG00000229190	0.0389	0.00582	0.0719	0.0094	2.31	0.0213	0.0848	-4.8
Tissue epithelial cells	19 vs all	WRN	0.444	ENSG00000165392	-0.431	-0.797	-0.0644	2.13	-2.31	0.0213	0.0849	-4.8
Tissue epithelial cells	19 vs all	CTSH	0.494	ENSG00000103811	-0.345	-0.638	-0.0515	0.507	-2.31	0.0213	0.0849	-4.8
Tissue epithelial cells	19 vs all	BEST2	0.488	ENSG00000039987	-0.332	-0.615	-0.0495	0.347	-2.31	0.0213	0.0852	-4.81
Tissue epithelial cells	19 vs all	FILIP1L	0.482	ENSG00000168386	-0.546	-1.01	-0.0814	1.03	-2.31	0.0213	0.0852	-4.81
Tissue epithelial cells	19 vs all	KCTD15	0.495	ENSG00000153885	-0.308	-0.571	-0.0459	0.529	-2.31	0.0214	0.0852	-4.81
Tissue epithelial cells	19 vs all	AL033530.1	0.498	ENSG00000285407	-0.129	-0.239	-0.0192	0.123	-2.31	0.0214	0.0853	-4.81
Tissue epithelial cells	19 vs all	KLKB1	0.491	ENSG00000164344	-0.334	-0.618	-0.0497	0.725	-2.31	0.0214	0.0853	-4.81
Tissue epithelial cells	19 vs all	AC097468.1	0.506	ENSG00000224090	0.211	0.0313	0.39	0.244	2.31	0.0214	0.0853	-4.81
Tissue epithelial cells	19 vs all	SHROOM3	0.333	ENSG00000138771	-0.532	-0.985	-0.0791	3.9	-2.31	0.0214	0.0853	-4.81
Tissue epithelial cells	19 vs all	HPDL	0.496	ENSG00000186603	-0.122	-0.226	-0.0181	0.117	-2.31	0.0214	0.0854	-4.81
Tissue epithelial cells	19 vs all	SEC31B	0.505	ENSG00000075826	0.372	0.0552	0.689	1.07	2.31	0.0214	0.0854	-4.81
Tissue epithelial cells	19 vs all	CNTLN	0.474	ENSG00000044459	-0.563	-1.04	-0.0836	1.36	-2.31	0.0214	0.0855	-4.81
Tissue epithelial cells	19 vs all	CYTOR	0.495	ENSG00000222041	-0.346	-0.641	-0.0513	0.388	-2.31	0.0215	0.0855	-4.81
Tissue epithelial cells	19 vs all	PLS1	0.323	ENSG00000120756	-0.561	-1.04	-0.0832	3.39	-2.31	0.0215	0.0855	-4.81
Tissue epithelial cells	19 vs all	SSTR1	0.497	ENSG00000139874	-0.132	-0.244	-0.0195	0.126	-2.31	0.0215	0.0855	-4.81
Tissue epithelial cells	19 vs all	TCOF1	0.479	ENSG00000070814	-0.362	-0.67	-0.0536	0.878	-2.31	0.0215	0.0856	-4.81
Tissue epithelial cells	19 vs all	CADM2	0.491	ENSG00000175161	-0.484	-0.895	-0.0716	0.967	-2.31	0.0215	0.0856	-4.81
Tissue epithelial cells	19 vs all	PPP1R12C	0.489	ENSG00000125503	-0.383	-0.71	-0.0567	1.5	-2.3	0.0215	0.0857	-4.81
Tissue epithelial cells	19 vs all	SEC14L1	0.484	ENSG00000129657	-0.439	-0.813	-0.0649	1.8	-2.3	0.0215	0.0857	-4.81
Tissue epithelial cells	19 vs all	AL133215.2	0.494	ENSG00000273162	-0.156	-0.289	-0.0231	0.179	-2.3	0.0215	0.0857	-4.82
Tissue epithelial cells	19 vs all	UQCRC1	0.458	ENSG00000010256	-0.392	-0.727	-0.058	1.72	-2.3	0.0215	0.0858	-4.82
Tissue epithelial cells	19 vs all	VAC14-AS1	0.502	ENSG00000214353	0.0627	0.00927	0.116	0.0374	2.3	0.0215	0.0858	-4.82
Tissue epithelial cells	19 vs all	AL049870.2	0.497	ENSG00000258633	-0.124	-0.23	-0.0183	0.146	-2.3	0.0215	0.0858	-4.82
Tissue epithelial cells	19 vs all	ELN	0.494	ENSG00000049540	-0.474	-0.878	-0.07	0.595	-2.3	0.0216	0.0858	-4.82
Tissue epithelial cells	19 vs all	PPM1A	0.471	ENSG00000100614	-0.409	-0.757	-0.0603	1.99	-2.3	0.0216	0.0858	-4.82
Tissue epithelial cells	19 vs all	ARID5A	0.496	ENSG00000196843	-0.297	-0.551	-0.0439	0.448	-2.3	0.0216	0.0858	-4.82
Tissue epithelial cells	19 vs all	BRD2	0.462	ENSG00000204256	-0.392	-0.727	-0.0578	2.19	-2.3	0.0216	0.086	-4.82
Tissue epithelial cells	19 vs all	AC124068.2	0.5	ENSG00000261441	0.0536	0.00789	0.0994	0.0243	2.3	0.0216	0.086	-4.82
Tissue epithelial cells	19 vs all	AC234781.1	0.501	ENSG00000224216	0.0715	0.0105	0.133	0.0364	2.3	0.0216	0.086	-4.82
Tissue epithelial cells	19 vs all	NRSN2	0.511	ENSG00000125841	0.248	0.0365	0.46	0.324	2.3	0.0216	0.086	-4.82
Tissue epithelial cells	19 vs all	PGBD4	0.493	ENSG00000182405	-0.245	-0.453	-0.036	0.439	-2.3	0.0216	0.086	-4.82
Tissue epithelial cells	19 vs all	HIPK1	0.462	ENSG00000163349	-0.39	-0.723	-0.0574	1.62	-2.3	0.0216	0.086	-4.82
Tissue epithelial cells	19 vs all	AL355312.2	0.497	ENSG00000231760	-0.13	-0.241	-0.0191	0.125	-2.3	0.0216	0.086	-4.82
Tissue epithelial cells	19 vs all	BORA	0.477	ENSG00000136122	-0.345	-0.64	-0.0507	0.836	-2.3	0.0217	0.0862	-4.82
Tissue epithelial cells	19 vs all	GLRX3	0.514	ENSG00000108010	0.402	0.059	0.746	1.62	2.3	0.0217	0.0862	-4.82
Tissue epithelial cells	19 vs all	CARS	0.455	ENSG00000110619	-0.386	-0.715	-0.0566	1.96	-2.3	0.0217	0.0863	-4.82
Tissue epithelial cells	19 vs all	FPGS	0.49	ENSG00000136877	-0.375	-0.695	-0.055	1.13	-2.3	0.0217	0.0863	-4.82
Tissue epithelial cells	19 vs all	SLC25A35	0.493	ENSG00000125434	-0.248	-0.46	-0.0364	0.431	-2.3	0.0217	0.0863	-4.82
Tissue epithelial cells	19 vs all	QRSL1	0.463	ENSG00000130348	-0.424	-0.785	-0.062	1.65	-2.3	0.0217	0.0863	-4.82
Tissue epithelial cells	19 vs all	DCAF16	0.486	ENSG00000163257	-0.378	-0.701	-0.0553	1.39	-2.3	0.0218	0.0864	-4.82
Tissue epithelial cells	19 vs all	ARHGAP30	0.496	ENSG00000186517	-0.142	-0.264	-0.0208	0.136	-2.3	0.0218	0.0865	-4.82
Tissue epithelial cells	19 vs all	UBE2C	0.489	ENSG00000175063	-0.217	-0.403	-0.0318	0.208	-2.3	0.0218	0.0865	-4.82
Tissue epithelial cells	19 vs all	PLPPR1	0.496	ENSG00000148123	-0.27	-0.5	-0.0394	0.29	-2.3	0.0218	0.0865	-4.83
Tissue epithelial cells	19 vs all	CDC73	0.478	ENSG00000134371	-0.403	-0.747	-0.0588	2.28	-2.3	0.0218	0.0865	-4.83
Tissue epithelial cells	19 vs all	TCF12	0.583	ENSG00000140262	0.331	0.0483	0.613	4.11	2.3	0.0218	0.0866	-4.83
Tissue epithelial cells	19 vs all	MUCL1	0.501	ENSG00000172551	0.0576	0.00841	0.107	0.0217	2.3	0.0218	0.0866	-4.83
Tissue epithelial cells	19 vs all	ZYG11B	0.46	ENSG00000162378	-0.391	-0.725	-0.0569	1.99	-2.3	0.0219	0.0868	-4.83
Tissue epithelial cells	19 vs all	AL591845.1	0.496	ENSG00000116883	-0.182	-0.338	-0.0265	0.191	-2.3	0.0219	0.0869	-4.83
Tissue epithelial cells	19 vs all	AC011511.2	0.496	ENSG00000266978	-0.158	-0.294	-0.023	0.151	-2.3	0.0219	0.0869	-4.83
Tissue epithelial cells	19 vs all	ANKFY1	0.475	ENSG00000185722	-0.384	-0.712	-0.0558	2.41	-2.3	0.0219	0.0869	-4.83
Tissue epithelial cells	19 vs all	AL441992.1	0.497	ENSG00000223478	-0.123	-0.227	-0.0178	0.117	-2.3	0.0219	0.087	-4.83
Tissue epithelial cells	19 vs all	CCDC7	0.508	ENSG00000216937	0.41	0.0595	0.761	2.17	2.3	0.0219	0.087	-4.83
Tissue epithelial cells	19 vs all	FOXN3	0.448	ENSG00000053254	-0.364	-0.675	-0.0528	3.71	-2.3	0.022	0.087	-4.83
Tissue epithelial cells	19 vs all	OAS3	0.472	ENSG00000111331	-0.391	-0.726	-0.0567	0.845	-2.3	0.022	0.087	-4.83
Tissue epithelial cells	19 vs all	INKA2	0.497	ENSG00000197852	-0.185	-0.343	-0.0268	0.242	-2.3	0.022	0.0871	-4.83
Tissue epithelial cells	19 vs all	LINC00393	0.5	ENSG00000224853	-0.233	-0.432	-0.0336	0.329	-2.3	0.0221	0.0874	-4.84
Tissue epithelial cells	19 vs all	AC004264.1	0.496	ENSG00000268812	-0.125	-0.233	-0.0181	0.12	-2.3	0.0221	0.0874	-4.84
Tissue epithelial cells	19 vs all	CNOT11	0.481	ENSG00000158435	-0.36	-0.668	-0.052	1.3	-2.3	0.0221	0.0874	-4.84
Tissue epithelial cells	19 vs all	BPTF	0.531	ENSG00000171634	0.298	0.043	0.554	3.56	2.29	0.0221	0.0875	-4.84
Tissue epithelial cells	19 vs all	CAB39L	0.497	ENSG00000102547	-0.396	-0.735	-0.057	1.1	-2.29	0.0221	0.0876	-4.84
Tissue epithelial cells	19 vs all	GATC	0.493	ENSG00000257218	-0.269	-0.5	-0.0388	0.574	-2.29	0.0221	0.0876	-4.84
Tissue epithelial cells	19 vs all	HRAS	0.489	ENSG00000174775	-0.332	-0.617	-0.0478	0.768	-2.29	0.0221	0.0876	-4.84
Tissue epithelial cells	19 vs all	SLC5A6	0.493	ENSG00000138074	-0.324	-0.602	-0.0466	0.695	-2.29	0.0221	0.0876	-4.84
Tissue epithelial cells	19 vs all	LEMD1-AS1	0.501	ENSG00000226235	0.024	0.00345	0.0445	0.00665	2.29	0.0221	0.0876	-4.84
Tissue epithelial cells	19 vs all	OCA2	0.495	ENSG00000104044	-0.296	-0.549	-0.0425	0.342	-2.29	0.0221	0.0876	-4.84
Tissue epithelial cells	19 vs all	NEURL2	0.493	ENSG00000124257	-0.228	-0.423	-0.0328	0.376	-2.29	0.0222	0.0877	-4.84
Tissue epithelial cells	19 vs all	ZNF250	0.494	ENSG00000196150	-0.318	-0.589	-0.0456	0.839	-2.29	0.0222	0.0877	-4.84
Tissue epithelial cells	19 vs all	TMEM147	0.492	ENSG00000105677	-0.243	-0.45	-0.0348	0.443	-2.29	0.0222	0.0879	-4.84
Tissue epithelial cells	19 vs all	CSMD2	0.497	ENSG00000121904	-0.297	-0.551	-0.0426	0.342	-2.29	0.0222	0.0879	-4.84
Tissue epithelial cells	19 vs all	GATA6	0.46	ENSG00000141448	-0.469	-0.871	-0.0672	2	-2.29	0.0222	0.0879	-4.84
Tissue epithelial cells	19 vs all	CCDC127	0.497	ENSG00000164366	-0.191	-0.355	-0.0274	0.319	-2.29	0.0222	0.0879	-4.84
Tissue epithelial cells	19 vs all	AC068631.2	0.497	ENSG00000283149	-0.137	-0.255	-0.0197	0.131	-2.29	0.0222	0.0879	-4.84
Tissue epithelial cells	19 vs all	FLNA	0.49	ENSG00000196924	-0.621	-1.15	-0.0889	0.931	-2.29	0.0222	0.0879	-4.84
Tissue epithelial cells	19 vs all	AC008738.2	0.497	ENSG00000267130	-0.14	-0.26	-0.0201	0.16	-2.29	0.0222	0.0879	-4.84
Tissue epithelial cells	19 vs all	ANKRD13D	0.49	ENSG00000172932	-0.393	-0.729	-0.0562	1.23	-2.29	0.0222	0.0879	-4.84
Tissue epithelial cells	19 vs all	AL122035.1	0.496	ENSG00000258824	-0.213	-0.396	-0.0306	0.204	-2.29	0.0222	0.0879	-4.84
Tissue epithelial cells	19 vs all	AP000787.1	0.51	ENSG00000245552	0.314	0.0449	0.583	0.61	2.29	0.0223	0.0879	-4.84
Tissue epithelial cells	19 vs all	FKBP8	0.492	ENSG00000105701	-0.312	-0.58	-0.0447	0.846	-2.29	0.0223	0.0879	-4.84
Tissue epithelial cells	19 vs all	ADA	0.497	ENSG00000196839	-0.188	-0.349	-0.0269	0.18	-2.29	0.0223	0.0879	-4.84
Tissue epithelial cells	19 vs all	METTL2A	0.481	ENSG00000087995	-0.322	-0.598	-0.046	0.872	-2.29	0.0223	0.088	-4.84
Tissue epithelial cells	19 vs all	TMEM233	0.497	ENSG00000224982	-0.217	-0.403	-0.031	0.235	-2.29	0.0223	0.088	-4.85
Tissue epithelial cells	19 vs all	ZNF557	0.489	ENSG00000130544	-0.3	-0.558	-0.0429	0.773	-2.29	0.0223	0.088	-4.85
Tissue epithelial cells	19 vs all	CMPK1	0.472	ENSG00000162368	-0.395	-0.734	-0.0565	2.39	-2.29	0.0223	0.088	-4.85
Tissue epithelial cells	19 vs all	AC090204.1	0.496	ENSG00000247134	-0.227	-0.422	-0.0324	0.253	-2.29	0.0223	0.0881	-4.85
Tissue epithelial cells	19 vs all	TEX2	0.465	ENSG00000136478	-0.403	-0.748	-0.0575	1.59	-2.29	0.0223	0.0881	-4.85
Tissue epithelial cells	19 vs all	RORC	0.478	ENSG00000143365	-0.357	-0.663	-0.0509	0.887	-2.29	0.0223	0.0882	-4.85
Tissue epithelial cells	19 vs all	CACHD1	0.491	ENSG00000158966	-0.526	-0.977	-0.0749	0.876	-2.29	0.0224	0.0882	-4.85
Tissue epithelial cells	19 vs all	SLC11A1	0.497	ENSG00000018280	-0.146	-0.271	-0.0208	0.139	-2.29	0.0224	0.0882	-4.85
Tissue epithelial cells	19 vs all	ACKR4	0.496	ENSG00000129048	-0.142	-0.264	-0.0202	0.136	-2.29	0.0224	0.0883	-4.85
Tissue epithelial cells	19 vs all	NRAS	0.488	ENSG00000213281	-0.303	-0.562	-0.0431	0.769	-2.29	0.0224	0.0883	-4.85
Tissue epithelial cells	19 vs all	ANO2	0.493	ENSG00000047617	-0.493	-0.916	-0.0701	0.518	-2.29	0.0224	0.0883	-4.85
Tissue epithelial cells	19 vs all	FBXO32	0.573	ENSG00000156804	0.603	0.0858	1.12	1.89	2.29	0.0224	0.0883	-4.85
Tissue epithelial cells	19 vs all	THAP10	0.497	ENSG00000129028	-0.115	-0.214	-0.0164	0.11	-2.29	0.0224	0.0883	-4.85
Tissue epithelial cells	19 vs all	CDAN1	0.495	ENSG00000140326	-0.305	-0.567	-0.0434	0.613	-2.29	0.0224	0.0883	-4.85
Tissue epithelial cells	19 vs all	SMYD3	0.463	ENSG00000185420	-0.374	-0.694	-0.0531	3.75	-2.29	0.0224	0.0884	-4.85
Tissue epithelial cells	19 vs all	AC022150.1	0.497	ENSG00000268886	-0.131	-0.244	-0.0186	0.126	-2.29	0.0224	0.0884	-4.85
Tissue epithelial cells	19 vs all	AC108471.2	0.501	ENSG00000255458	0.116	0.0164	0.215	0.098	2.29	0.0225	0.0885	-4.85
Tissue epithelial cells	19 vs all	EMC4	0.495	ENSG00000128463	-0.265	-0.493	-0.0376	0.595	-2.29	0.0225	0.0885	-4.85
Tissue epithelial cells	19 vs all	AL359317.1	0.504	ENSG00000258520	0.0881	0.0125	0.164	0.0423	2.29	0.0225	0.0885	-4.85
Tissue epithelial cells	19 vs all	HDDC2	0.492	ENSG00000111906	-0.349	-0.649	-0.0495	0.966	-2.29	0.0225	0.0885	-4.85
Tissue epithelial cells	19 vs all	SRP19	0.493	ENSG00000153037	-0.325	-0.605	-0.0461	0.929	-2.29	0.0225	0.0885	-4.85
Tissue epithelial cells	19 vs all	RNASEK	0.497	ENSG00000219200	-0.159	-0.296	-0.0225	0.152	-2.29	0.0225	0.0885	-4.85
Tissue epithelial cells	19 vs all	AC004594.1	0.495	ENSG00000240499	-0.175	-0.324	-0.0247	0.197	-2.29	0.0225	0.0885	-4.85
Tissue epithelial cells	19 vs all	TMEM173	0.491	ENSG00000184584	-0.407	-0.757	-0.0576	1.06	-2.29	0.0225	0.0886	-4.85
Tissue epithelial cells	19 vs all	ZSWIM1	0.497	ENSG00000168612	-0.125	-0.233	-0.0177	0.12	-2.29	0.0225	0.0886	-4.85
Tissue epithelial cells	19 vs all	DDX55	0.476	ENSG00000111364	-0.413	-0.768	-0.0585	1.47	-2.29	0.0225	0.0886	-4.85
Tissue epithelial cells	19 vs all	BMPER	0.496	ENSG00000164619	-0.379	-0.705	-0.0537	0.415	-2.29	0.0225	0.0886	-4.85
Tissue epithelial cells	19 vs all	C10orf53	0.501	ENSG00000178645	0.021	0.00297	0.039	0.00637	2.29	0.0225	0.0887	-4.85
Tissue epithelial cells	19 vs all	AC073842.1	0.497	ENSG00000235077	-0.132	-0.245	-0.0186	0.126	-2.29	0.0225	0.0887	-4.86
Tissue epithelial cells	19 vs all	AL445524.1	0.496	ENSG00000233461	-0.154	-0.287	-0.0218	0.18	-2.29	0.0226	0.0888	-4.86
Tissue epithelial cells	19 vs all	ASB15	0.501	ENSG00000146809	0.0648	0.00915	0.121	0.027	2.29	0.0226	0.0888	-4.86
Tissue epithelial cells	19 vs all	FNTB	0.498	ENSG00000257365	-0.164	-0.306	-0.0232	0.174	-2.29	0.0226	0.0889	-4.86
Tissue epithelial cells	19 vs all	CSMD3	0.496	ENSG00000164796	-0.314	-0.583	-0.0442	0.484	-2.29	0.0226	0.0889	-4.86
Tissue epithelial cells	19 vs all	NMI	0.482	ENSG00000123609	-0.37	-0.689	-0.0522	1.08	-2.29	0.0226	0.0889	-4.86
Tissue epithelial cells	19 vs all	CRNKL1	0.49	ENSG00000101343	-0.316	-0.587	-0.0444	0.854	-2.29	0.0226	0.0889	-4.86
Tissue epithelial cells	19 vs all	STXBP5L	0.5	ENSG00000145087	-0.441	-0.82	-0.0621	0.618	-2.29	0.0226	0.0889	-4.86
Tissue epithelial cells	19 vs all	TRAM2-AS1	0.497	ENSG00000225791	-0.13	-0.243	-0.0183	0.142	-2.29	0.0226	0.089	-4.86
Tissue epithelial cells	19 vs all	AC003102.1	0.493	ENSG00000260793	-0.245	-0.455	-0.0344	0.414	-2.29	0.0227	0.089	-4.86
Tissue epithelial cells	19 vs all	SPTBN5	0.493	ENSG00000137877	-0.27	-0.502	-0.0379	0.336	-2.29	0.0227	0.089	-4.86
Tissue epithelial cells	19 vs all	LYPLA1	0.538	ENSG00000120992	0.404	0.0567	0.751	1.88	2.28	0.0227	0.0891	-4.86
Tissue epithelial cells	19 vs all	AC007040.2	0.497	ENSG00000258881	-0.128	-0.238	-0.018	0.15	-2.28	0.0227	0.0891	-4.86
Tissue epithelial cells	19 vs all	CDON	0.494	ENSG00000064309	-0.303	-0.563	-0.0425	0.487	-2.28	0.0227	0.0891	-4.86
Tissue epithelial cells	19 vs all	CCDC137	0.467	ENSG00000185298	-0.407	-0.756	-0.0571	1.34	-2.28	0.0227	0.0891	-4.86
Tissue epithelial cells	19 vs all	UNC119B	0.493	ENSG00000175970	-0.263	-0.49	-0.0369	0.518	-2.28	0.0227	0.0892	-4.86
Tissue epithelial cells	19 vs all	AL606534.2	0.504	ENSG00000232085	0.131	0.0184	0.244	0.0865	2.28	0.0227	0.0892	-4.86
Tissue epithelial cells	19 vs all	ALS2	0.479	ENSG00000003393	-0.399	-0.743	-0.0559	1.44	-2.28	0.0227	0.0893	-4.86
Tissue epithelial cells	19 vs all	PCNX2	0.559	ENSG00000135749	0.515	0.0721	0.958	1.61	2.28	0.0228	0.0893	-4.86
Tissue epithelial cells	19 vs all	ZNF599	0.495	ENSG00000153896	-0.193	-0.36	-0.0271	0.262	-2.28	0.0228	0.0893	-4.86
Tissue epithelial cells	19 vs all	RBM19	0.478	ENSG00000122965	-0.404	-0.751	-0.0564	1.38	-2.28	0.0228	0.0894	-4.86
Tissue epithelial cells	19 vs all	TRIAP1	0.496	ENSG00000170855	-0.151	-0.281	-0.0211	0.145	-2.28	0.0228	0.0894	-4.86
Tissue epithelial cells	19 vs all	FAM107A	0.497	ENSG00000168309	-0.227	-0.421	-0.0316	0.217	-2.28	0.0228	0.0895	-4.86
Tissue epithelial cells	19 vs all	RBM4	0.486	ENSG00000173933	-0.345	-0.642	-0.0481	1.06	-2.28	0.0228	0.0895	-4.87
Tissue epithelial cells	19 vs all	TMEM204	0.496	ENSG00000131634	-0.278	-0.517	-0.0388	0.266	-2.28	0.0228	0.0896	-4.87
Tissue epithelial cells	19 vs all	AC114763.1	0.466	ENSG00000228043	-0.409	-0.761	-0.057	1.3	-2.28	0.0228	0.0896	-4.87
Tissue epithelial cells	19 vs all	AL390066.1	0.491	ENSG00000224950	-0.228	-0.424	-0.0318	0.406	-2.28	0.0228	0.0896	-4.87
Tissue epithelial cells	19 vs all	IGFBP3	0.496	ENSG00000146674	-0.395	-0.735	-0.055	0.378	-2.28	0.0229	0.0896	-4.87
Tissue epithelial cells	19 vs all	AC078785.1	0.498	ENSG00000240057	-0.28	-0.521	-0.0389	0.352	-2.28	0.0229	0.0896	-4.87
Tissue epithelial cells	19 vs all	HESX1	0.498	ENSG00000163666	-0.151	-0.281	-0.021	0.144	-2.28	0.0229	0.0897	-4.87
Tissue epithelial cells	19 vs all	U2AF2	0.48	ENSG00000063244	-0.364	-0.677	-0.0506	1.25	-2.28	0.0229	0.0897	-4.87
Tissue epithelial cells	19 vs all	NDE1	0.476	ENSG00000072864	-0.404	-0.753	-0.0563	1.56	-2.28	0.0229	0.0897	-4.87
Tissue epithelial cells	19 vs all	KIZ-AS1	0.497	ENSG00000232712	-0.202	-0.375	-0.028	0.239	-2.28	0.0229	0.0897	-4.87
Tissue epithelial cells	19 vs all	UBXN1	0.492	ENSG00000162191	-0.332	-0.617	-0.0461	1.06	-2.28	0.0229	0.0897	-4.87
Tissue epithelial cells	19 vs all	PAXIP1-AS1	0.488	ENSG00000273344	-0.363	-0.675	-0.0504	1.08	-2.28	0.0229	0.0897	-4.87
Tissue epithelial cells	19 vs all	SLC10A3	0.496	ENSG00000126903	-0.173	-0.321	-0.024	0.263	-2.28	0.0229	0.0897	-4.87
Tissue epithelial cells	19 vs all	ADCK2	0.495	ENSG00000133597	-0.161	-0.299	-0.0223	0.23	-2.28	0.0229	0.0897	-4.87
Tissue epithelial cells	19 vs all	DMTF1	0.514	ENSG00000135164	0.361	0.0501	0.671	2.74	2.28	0.0229	0.0897	-4.87
Tissue epithelial cells	19 vs all	AC093627.5	0.495	ENSG00000242474	-0.187	-0.348	-0.0259	0.243	-2.28	0.0229	0.0897	-4.87
Tissue epithelial cells	19 vs all	C2orf70	0.504	ENSG00000173557	0.125	0.0174	0.233	0.0902	2.28	0.0229	0.0898	-4.87
Tissue epithelial cells	19 vs all	GNAL	0.495	ENSG00000141404	-0.372	-0.692	-0.0516	0.589	-2.28	0.0229	0.0898	-4.87
Tissue epithelial cells	19 vs all	PLPP6	0.494	ENSG00000205808	-0.218	-0.407	-0.0303	0.389	-2.28	0.023	0.0899	-4.87
Tissue epithelial cells	19 vs all	AC023469.1	0.499	ENSG00000222031	-0.29	-0.539	-0.0401	0.51	-2.28	0.023	0.09	-4.87
Tissue epithelial cells	19 vs all	POMGNT1	0.501	ENSG00000085998	-0.293	-0.545	-0.0405	0.683	-2.28	0.023	0.0901	-4.87
Tissue epithelial cells	19 vs all	CLPTM1L	0.493	ENSG00000049656	-0.396	-0.737	-0.0546	1.55	-2.28	0.0231	0.0902	-4.87
Tissue epithelial cells	19 vs all	AC005332.7	0.496	ENSG00000278730	-0.285	-0.53	-0.0393	0.692	-2.28	0.0231	0.0902	-4.87
Tissue epithelial cells	19 vs all	CEP72	0.487	ENSG00000112877	-0.326	-0.607	-0.0449	0.675	-2.28	0.0231	0.0903	-4.88
Tissue epithelial cells	19 vs all	RHOG	0.495	ENSG00000177105	-0.272	-0.507	-0.0375	0.547	-2.28	0.0231	0.0903	-4.88
Tissue epithelial cells	19 vs all	UGT2B7	0.497	ENSG00000171234	-0.143	-0.267	-0.0197	0.163	-2.28	0.0231	0.0903	-4.88
Tissue epithelial cells	19 vs all	PALB2	0.492	ENSG00000083093	-0.332	-0.619	-0.0458	0.776	-2.28	0.0231	0.0903	-4.88
Tissue epithelial cells	19 vs all	HIST1H2BC	0.492	ENSG00000180596	-0.344	-0.641	-0.0474	0.486	-2.28	0.0231	0.0903	-4.88
Tissue epithelial cells	19 vs all	AC007221.1	0.498	ENSG00000260071	-0.125	-0.233	-0.0173	0.137	-2.28	0.0231	0.0903	-4.88
Tissue epithelial cells	19 vs all	KDM5B	0.495	ENSG00000117139	0.351	0.0483	0.653	2.74	2.28	0.0231	0.0903	-4.88
Tissue epithelial cells	19 vs all	AC022101.1	0.486	ENSG00000250328	-0.357	-0.665	-0.0491	0.447	-2.28	0.0231	0.0904	-4.88
Tissue epithelial cells	19 vs all	RAB29	0.495	ENSG00000117280	-0.274	-0.511	-0.0377	0.387	-2.28	0.0232	0.0905	-4.88
Tissue epithelial cells	19 vs all	ZNF714	0.486	ENSG00000160352	-0.366	-0.681	-0.0502	1.13	-2.28	0.0232	0.0905	-4.88
Tissue epithelial cells	19 vs all	TP53TG1	0.49	ENSG00000182165	-0.284	-0.529	-0.0389	0.566	-2.28	0.0232	0.0906	-4.88
Tissue epithelial cells	19 vs all	PTP4A3	0.509	ENSG00000184489	0.26	0.0355	0.484	0.289	2.28	0.0232	0.0907	-4.88
Tissue epithelial cells	19 vs all	MIR3681HG	0.496	ENSG00000224184	-0.223	-0.416	-0.0305	0.34	-2.28	0.0232	0.0908	-4.88
Tissue epithelial cells	19 vs all	ITIH5	0.493	ENSG00000123243	-0.549	-1.02	-0.0751	0.677	-2.27	0.0233	0.0908	-4.88
Tissue epithelial cells	19 vs all	DUSP28	0.496	ENSG00000188542	-0.173	-0.322	-0.0236	0.222	-2.27	0.0233	0.0909	-4.88
Tissue epithelial cells	19 vs all	WNT4	0.495	ENSG00000162552	-0.252	-0.469	-0.0344	0.269	-2.27	0.0233	0.0909	-4.88
Tissue epithelial cells	19 vs all	ZBBX	0.5	ENSG00000169064	0.0783	0.0107	0.146	0.036	2.27	0.0233	0.0911	-4.89
Tissue epithelial cells	19 vs all	TPSG1	0.49	ENSG00000116176	-0.297	-0.553	-0.0404	0.314	-2.27	0.0234	0.0912	-4.89
Tissue epithelial cells	19 vs all	AC009690.2	0.503	ENSG00000261460	0.189	0.0258	0.353	0.218	2.27	0.0234	0.0912	-4.89
Tissue epithelial cells	19 vs all	GPM6B	0.496	ENSG00000046653	-0.256	-0.477	-0.0347	0.28	-2.27	0.0234	0.0913	-4.89
Tissue epithelial cells	19 vs all	ZNF561	0.483	ENSG00000171469	-0.347	-0.647	-0.0471	1.19	-2.27	0.0234	0.0913	-4.89
Tissue epithelial cells	19 vs all	ISCA2	0.495	ENSG00000165898	-0.222	-0.414	-0.0301	0.396	-2.27	0.0234	0.0913	-4.89
Tissue epithelial cells	19 vs all	MUM1	0.467	ENSG00000160953	-0.395	-0.736	-0.0536	2.09	-2.27	0.0234	0.0913	-4.89
Tissue epithelial cells	19 vs all	AC004233.2	0.504	ENSG00000270168	0.0793	0.0108	0.148	0.0447	2.27	0.0234	0.0913	-4.89
Tissue epithelial cells	19 vs all	ZNF233	0.51	ENSG00000159915	0.191	0.0259	0.355	0.227	2.27	0.0234	0.0913	-4.89
Tissue epithelial cells	19 vs all	SHANK2	0.442	ENSG00000162105	-0.479	-0.892	-0.065	2.65	-2.27	0.0234	0.0913	-4.89
Tissue epithelial cells	19 vs all	AC112236.1	0.502	ENSG00000261268	0.0407	0.00552	0.0759	0.00991	2.27	0.0234	0.0913	-4.89
Tissue epithelial cells	19 vs all	TJP1	0.434	ENSG00000104067	-0.43	-0.803	-0.0584	2.98	-2.27	0.0234	0.0913	-4.89
Tissue epithelial cells	19 vs all	GUCD1	0.501	ENSG00000138867	-0.342	-0.638	-0.0463	0.985	-2.27	0.0235	0.0915	-4.89
Tissue epithelial cells	19 vs all	TBK1	0.466	ENSG00000183735	-0.391	-0.73	-0.0529	1.94	-2.27	0.0235	0.0916	-4.89
Tissue epithelial cells	19 vs all	CPSF7	0.486	ENSG00000149532	-0.355	-0.663	-0.048	2.14	-2.27	0.0235	0.0917	-4.89
Tissue epithelial cells	19 vs all	FAM98C	0.499	ENSG00000130244	-0.261	-0.487	-0.0352	0.558	-2.27	0.0236	0.0918	-4.89
Tissue epithelial cells	19 vs all	ZC3H7A	0.492	ENSG00000122299	-0.36	-0.671	-0.0484	1.98	-2.27	0.0236	0.0919	-4.89
Tissue epithelial cells	19 vs all	AC080129.2	0.495	ENSG00000232874	-0.21	-0.392	-0.0283	0.231	-2.27	0.0236	0.0919	-4.89
Tissue epithelial cells	19 vs all	MTURN	0.498	ENSG00000180354	-0.332	-0.619	-0.0447	0.635	-2.27	0.0236	0.0919	-4.89
Tissue epithelial cells	19 vs all	CTGF	0.495	ENSG00000118523	-0.322	-0.6	-0.0432	0.408	-2.27	0.0236	0.092	-4.9
Tissue epithelial cells	19 vs all	KIAA1549L	0.494	ENSG00000110427	-0.221	-0.412	-0.0296	0.228	-2.27	0.0237	0.0921	-4.9
Tissue epithelial cells	19 vs all	AC002070.1	0.495	ENSG00000248636	-0.342	-0.638	-0.0459	0.592	-2.27	0.0237	0.0921	-4.9
Tissue epithelial cells	19 vs all	PIK3R1	0.46	ENSG00000145675	-0.437	-0.815	-0.0586	2.51	-2.27	0.0237	0.0921	-4.9
Tissue epithelial cells	19 vs all	PLEKHF2	0.481	ENSG00000175895	-0.343	-0.639	-0.0459	0.978	-2.27	0.0237	0.0922	-4.9
Tissue epithelial cells	19 vs all	AC104695.2	0.498	ENSG00000229951	-0.094	-0.175	-0.0126	0.0899	-2.27	0.0237	0.0922	-4.9
Tissue epithelial cells	19 vs all	ENTPD1-AS1	0.48	ENSG00000226688	-0.441	-0.823	-0.0591	2.11	-2.27	0.0237	0.0922	-4.9
Tissue epithelial cells	19 vs all	LINC01322	0.497	ENSG00000244128	-0.215	-0.401	-0.0287	0.233	-2.27	0.0237	0.0923	-4.9
Tissue epithelial cells	19 vs all	SFR1	0.496	ENSG00000156384	-0.179	-0.335	-0.024	0.245	-2.27	0.0237	0.0923	-4.9
Tissue epithelial cells	19 vs all	TYW3	0.491	ENSG00000162623	-0.34	-0.635	-0.0455	0.811	-2.27	0.0237	0.0923	-4.9
Tissue epithelial cells	19 vs all	LINC02347	0.501	ENSG00000214043	0.059	0.00789	0.11	0.0201	2.27	0.0237	0.0923	-4.9
Tissue epithelial cells	19 vs all	AHSA1	0.489	ENSG00000100591	-0.313	-0.585	-0.0419	0.865	-2.27	0.0237	0.0923	-4.9
Tissue epithelial cells	19 vs all	AC093305.1	0.501	ENSG00000250761	0.0601	0.00802	0.112	0.0194	2.27	0.0238	0.0924	-4.9
Tissue epithelial cells	19 vs all	SP110	0.478	ENSG00000135899	-0.427	-0.796	-0.0569	1.69	-2.27	0.0238	0.0924	-4.9
Tissue epithelial cells	19 vs all	AC005332.6	0.496	ENSG00000277476	-0.199	-0.372	-0.0266	0.329	-2.27	0.0238	0.0924	-4.9
Tissue epithelial cells	19 vs all	NCDN	0.496	ENSG00000020129	-0.164	-0.306	-0.0219	0.2	-2.27	0.0238	0.0924	-4.9
Tissue epithelial cells	19 vs all	ZNF69	0.503	ENSG00000198429	0.463	0.0617	0.864	1.96	2.27	0.0238	0.0925	-4.9
Tissue epithelial cells	19 vs all	RGPD8	0.495	ENSG00000169629	-0.221	-0.413	-0.0294	0.358	-2.27	0.0238	0.0926	-4.9
Tissue epithelial cells	19 vs all	CACNA1S	0.502	ENSG00000081248	0.0363	0.00483	0.0678	0.0119	2.27	0.0239	0.0926	-4.9
Tissue epithelial cells	19 vs all	HDGFL3	0.522	ENSG00000166503	0.434	0.0576	0.81	0.902	2.26	0.0239	0.0927	-4.91
Tissue epithelial cells	19 vs all	AC009975.1	0.496	ENSG00000282890	-0.336	-0.627	-0.0446	0.583	-2.26	0.0239	0.0928	-4.91
Tissue epithelial cells	19 vs all	CYP4X1	0.508	ENSG00000186377	0.22	0.0292	0.411	0.165	2.26	0.0239	0.0928	-4.91
Tissue epithelial cells	19 vs all	DHX38	0.491	ENSG00000140829	-0.358	-0.669	-0.0476	1.25	-2.26	0.0239	0.0928	-4.91
Tissue epithelial cells	19 vs all	MMP2	0.495	ENSG00000087245	-0.259	-0.485	-0.0344	0.248	-2.26	0.0239	0.0928	-4.91
Tissue epithelial cells	19 vs all	TOR3A	0.509	ENSG00000186283	0.314	0.0417	0.586	0.817	2.26	0.0239	0.0928	-4.91
Tissue epithelial cells	19 vs all	ING1	0.493	ENSG00000153487	-0.237	-0.443	-0.0315	0.44	-2.26	0.0239	0.0928	-4.91
Tissue epithelial cells	19 vs all	CD200	0.485	ENSG00000091972	-0.474	-0.885	-0.0629	1.11	-2.26	0.0239	0.0928	-4.91
Tissue epithelial cells	19 vs all	ZNF514	0.489	ENSG00000144026	-0.281	-0.525	-0.0373	0.639	-2.26	0.0239	0.0928	-4.91
Tissue epithelial cells	19 vs all	AC018618.1	0.491	ENSG00000259675	-0.289	-0.539	-0.0383	0.293	-2.26	0.0239	0.0928	-4.91
Tissue epithelial cells	19 vs all	ARHGAP15	0.5	ENSG00000075884	-0.497	-0.929	-0.0659	1.67	-2.26	0.0239	0.0928	-4.91
Tissue epithelial cells	19 vs all	GRIA3	0.495	ENSG00000125675	-0.38	-0.709	-0.0502	0.671	-2.26	0.024	0.0929	-4.91
Tissue epithelial cells	19 vs all	GTF3C2-AS1	0.5	ENSG00000234945	0.0758	0.01	0.142	0.0328	2.26	0.024	0.093	-4.91
Tissue epithelial cells	19 vs all	ABHD4	0.495	ENSG00000100439	-0.242	-0.452	-0.032	0.489	-2.26	0.024	0.093	-4.91
Tissue epithelial cells	19 vs all	ZSWIM5	0.411	ENSG00000162415	-0.44	-0.821	-0.0581	2.78	-2.26	0.024	0.093	-4.91
Tissue epithelial cells	19 vs all	BNIP1	0.493	ENSG00000113734	-0.256	-0.478	-0.0338	0.505	-2.26	0.024	0.093	-4.91
Tissue epithelial cells	19 vs all	FLRT2	0.495	ENSG00000185070	-0.534	-0.998	-0.0705	0.616	-2.26	0.024	0.093	-4.91
Tissue epithelial cells	19 vs all	GTF3C2	0.474	ENSG00000115207	-0.376	-0.703	-0.0497	1.85	-2.26	0.024	0.093	-4.91
Tissue epithelial cells	19 vs all	CFAP299	0.496	ENSG00000197826	-0.27	-0.503	-0.0356	0.561	-2.26	0.024	0.093	-4.91
Tissue epithelial cells	19 vs all	PARD6B	0.461	ENSG00000124171	-0.421	-0.786	-0.0555	1.41	-2.26	0.024	0.093	-4.91
Tissue epithelial cells	19 vs all	POP5	0.476	ENSG00000167272	-0.383	-0.716	-0.0505	1.24	-2.26	0.0241	0.0932	-4.91
Tissue epithelial cells	19 vs all	KCNS3	0.49	ENSG00000170745	-0.359	-0.671	-0.0473	0.609	-2.26	0.0241	0.0932	-4.91
Tissue epithelial cells	19 vs all	DOCK3	0.496	ENSG00000088538	-0.286	-0.535	-0.0377	0.503	-2.26	0.0241	0.0933	-4.91
Tissue epithelial cells	19 vs all	ZNF3	0.482	ENSG00000166526	-0.382	-0.713	-0.0501	1.56	-2.26	0.0241	0.0934	-4.91
Tissue epithelial cells	19 vs all	AC105411.1	0.491	ENSG00000259867	-0.279	-0.521	-0.0366	0.426	-2.26	0.0241	0.0934	-4.91
Tissue epithelial cells	19 vs all	CTNNA1	0.422	ENSG00000044115	-0.354	-0.662	-0.0465	3.55	-2.26	0.0241	0.0934	-4.91
Tissue epithelial cells	19 vs all	AP001412.1	0.497	ENSG00000272948	-0.121	-0.226	-0.0158	0.115	-2.26	0.0241	0.0935	-4.91
Tissue epithelial cells	19 vs all	AC016205.1	0.427	ENSG00000267374	-0.605	-1.13	-0.0793	2	-2.26	0.0242	0.0935	-4.91
Tissue epithelial cells	19 vs all	SLC15A4	0.483	ENSG00000139370	-0.358	-0.669	-0.0469	1.17	-2.26	0.0242	0.0936	-4.92
Tissue epithelial cells	19 vs all	CCT6A	0.481	ENSG00000146731	-0.384	-0.718	-0.0503	1.65	-2.26	0.0242	0.0936	-4.92
Tissue epithelial cells	19 vs all	ZNF391	0.497	ENSG00000124613	-0.192	-0.358	-0.0251	0.237	-2.26	0.0242	0.0936	-4.92
Tissue epithelial cells	19 vs all	AC009652.2	0.495	ENSG00000255308	-0.224	-0.419	-0.0293	0.231	-2.26	0.0242	0.0936	-4.92
Tissue epithelial cells	19 vs all	MCM9	0.49	ENSG00000111877	-0.385	-0.72	-0.0504	2.2	-2.26	0.0242	0.0936	-4.92
Tissue epithelial cells	19 vs all	CYP4F8	0.501	ENSG00000186526	0.0527	0.00688	0.0985	0.0136	2.26	0.0242	0.0937	-4.92
Tissue epithelial cells	19 vs all	NANP	0.496	ENSG00000170191	-0.168	-0.314	-0.0219	0.191	-2.26	0.0242	0.0937	-4.92
Tissue epithelial cells	19 vs all	BRIP1	0.453	ENSG00000136492	-0.485	-0.906	-0.0633	1.11	-2.26	0.0242	0.0937	-4.92
Tissue epithelial cells	19 vs all	WDR88	0.497	ENSG00000166359	-0.127	-0.238	-0.0166	0.122	-2.26	0.0243	0.0937	-4.92
Tissue epithelial cells	19 vs all	NRG2	0.514	ENSG00000158458	0.303	0.0396	0.567	0.247	2.26	0.0243	0.0937	-4.92
Tissue epithelial cells	19 vs all	MED10	0.474	ENSG00000133398	-0.364	-0.681	-0.0475	1.33	-2.26	0.0243	0.0938	-4.92
Tissue epithelial cells	19 vs all	FERMT3	0.495	ENSG00000149781	-0.234	-0.437	-0.0304	0.419	-2.26	0.0243	0.0939	-4.92
Tissue epithelial cells	19 vs all	COL10A1	0.496	ENSG00000123500	-0.116	-0.216	-0.015	0.111	-2.26	0.0243	0.094	-4.92
Tissue epithelial cells	19 vs all	CHD2	0.53	ENSG00000173575	0.306	0.0397	0.571	3.1	2.26	0.0243	0.094	-4.92
Tissue epithelial cells	19 vs all	AC015660.1	0.496	ENSG00000259341	-0.147	-0.274	-0.0191	0.14	-2.26	0.0243	0.094	-4.92
Tissue epithelial cells	19 vs all	ZSCAN16-AS1	0.511	ENSG00000269293	0.252	0.0327	0.471	0.378	2.26	0.0244	0.094	-4.92
Tissue epithelial cells	19 vs all	ABCB10	0.481	ENSG00000135776	-0.346	-0.648	-0.0449	1.22	-2.26	0.0244	0.0942	-4.92
Tissue epithelial cells	19 vs all	TSPAN12	0.478	ENSG00000106025	-0.383	-0.715	-0.0496	1.23	-2.26	0.0244	0.0942	-4.92
Tissue epithelial cells	19 vs all	AL023693.1	0.502	ENSG00000224374	0.0426	0.00552	0.0797	0.0153	2.26	0.0244	0.0942	-4.92
Tissue epithelial cells	19 vs all	ARIH2	0.474	ENSG00000177479	-0.354	-0.663	-0.0459	2.3	-2.26	0.0244	0.0942	-4.92
Tissue epithelial cells	19 vs all	TP63	0.495	ENSG00000073282	-0.286	-0.536	-0.037	0.415	-2.26	0.0245	0.0944	-4.93
Tissue epithelial cells	19 vs all	MND1	0.479	ENSG00000121211	-0.321	-0.601	-0.0415	0.559	-2.26	0.0245	0.0944	-4.93
Tissue epithelial cells	19 vs all	RPS6KA4	0.49	ENSG00000162302	-0.37	-0.693	-0.0479	1.06	-2.26	0.0245	0.0944	-4.93
Tissue epithelial cells	19 vs all	NAB2	0.497	ENSG00000166886	-0.209	-0.391	-0.027	0.2	-2.26	0.0245	0.0944	-4.93
Tissue epithelial cells	19 vs all	HIKESHI	0.492	ENSG00000149196	-0.37	-0.693	-0.0479	1.36	-2.26	0.0245	0.0944	-4.93
Tissue epithelial cells	19 vs all	RPL35	0.474	ENSG00000136942	-0.405	-0.758	-0.0523	1.35	-2.25	0.0245	0.0945	-4.93
Tissue epithelial cells	19 vs all	IFNG-AS1	0.497	ENSG00000255733	-0.202	-0.378	-0.026	0.25	-2.25	0.0245	0.0945	-4.93
Tissue epithelial cells	19 vs all	GGT2	0.494	ENSG00000133475	-0.205	-0.384	-0.0265	0.258	-2.25	0.0245	0.0945	-4.93
Tissue epithelial cells	19 vs all	TRAK2	0.444	ENSG00000115993	-0.408	-0.764	-0.0527	2.17	-2.25	0.0245	0.0945	-4.93
Tissue epithelial cells	19 vs all	FADS1	0.496	ENSG00000149485	-0.211	-0.396	-0.0272	0.202	-2.25	0.0246	0.0947	-4.93
Tissue epithelial cells	19 vs all	CCDC183-AS1	0.496	ENSG00000228544	-0.156	-0.291	-0.02	0.184	-2.25	0.0246	0.0947	-4.93
Tissue epithelial cells	19 vs all	AC124319.2	0.489	ENSG00000263069	-0.379	-0.71	-0.0487	1.23	-2.25	0.0246	0.0948	-4.93
Tissue epithelial cells	19 vs all	HRK	0.497	ENSG00000135116	-0.184	-0.344	-0.0236	0.176	-2.25	0.0246	0.0948	-4.93
Tissue epithelial cells	19 vs all	AC128688.2	0.481	ENSG00000261488	-0.354	-0.663	-0.0454	0.805	-2.25	0.0246	0.0948	-4.93
Tissue epithelial cells	19 vs all	LINC02199	0.501	ENSG00000250198	0.0354	0.00454	0.0662	0.0087	2.25	0.0246	0.0948	-4.93
Tissue epithelial cells	19 vs all	ADAMTSL5	0.496	ENSG00000185761	-0.155	-0.29	-0.0199	0.148	-2.25	0.0246	0.0949	-4.93
Tissue epithelial cells	19 vs all	FHL1	0.492	ENSG00000022267	-0.512	-0.959	-0.0654	0.706	-2.25	0.0247	0.0951	-4.93
Tissue epithelial cells	19 vs all	TMEM209	0.47	ENSG00000146842	-0.388	-0.726	-0.0495	1.37	-2.25	0.0247	0.0951	-4.93
Tissue epithelial cells	19 vs all	PCA3	0.494	ENSG00000225937	-0.254	-0.475	-0.0324	0.38	-2.25	0.0247	0.0952	-4.94
Tissue epithelial cells	19 vs all	SSR1	0.47	ENSG00000124783	-0.394	-0.738	-0.0502	1.54	-2.25	0.0248	0.0954	-4.94
Tissue epithelial cells	19 vs all	TDG	0.464	ENSG00000139372	-0.381	-0.714	-0.0484	2.13	-2.25	0.0248	0.0956	-4.94
Tissue epithelial cells	19 vs all	LMBR1	0.471	ENSG00000105983	-0.415	-0.778	-0.0527	2.21	-2.25	0.0248	0.0956	-4.94
Tissue epithelial cells	19 vs all	EIF2S1	0.476	ENSG00000134001	-0.359	-0.673	-0.0456	1.2	-2.25	0.0248	0.0956	-4.94
Tissue epithelial cells	19 vs all	SLF2	0.459	ENSG00000119906	-0.363	-0.679	-0.046	2.17	-2.25	0.0249	0.0956	-4.94
Tissue epithelial cells	19 vs all	ZBTB7B	0.459	ENSG00000160685	-0.426	-0.799	-0.0541	1.61	-2.25	0.0249	0.0957	-4.94
Tissue epithelial cells	19 vs all	MYCBP	0.497	ENSG00000214114	-0.0942	-0.176	-0.0119	0.0901	-2.25	0.0249	0.0958	-4.94
Tissue epithelial cells	19 vs all	CBWD6	0.49	ENSG00000215126	-0.275	-0.515	-0.0348	0.566	-2.25	0.0249	0.0958	-4.94
Tissue epithelial cells	19 vs all	AP005329.3	0.497	ENSG00000272688	-0.116	-0.217	-0.0147	0.111	-2.25	0.0249	0.0958	-4.94
Tissue epithelial cells	19 vs all	FRZB	0.493	ENSG00000162998	-0.292	-0.547	-0.0369	0.306	-2.25	0.0249	0.0958	-4.94
Tissue epithelial cells	19 vs all	SGIP1	0.492	ENSG00000118473	-0.546	-1.02	-0.0691	0.708	-2.25	0.0249	0.0958	-4.94
Tissue epithelial cells	19 vs all	CARHSP1	0.48	ENSG00000153048	-0.378	-0.708	-0.0476	1.46	-2.25	0.025	0.0961	-4.94
Tissue epithelial cells	19 vs all	RAC3	0.496	ENSG00000169750	-0.2	-0.375	-0.0252	0.238	-2.25	0.025	0.0961	-4.94
Tissue epithelial cells	19 vs all	ARHGEF2	0.531	ENSG00000116584	0.368	0.0464	0.69	2.43	2.25	0.025	0.0961	-4.94
Tissue epithelial cells	19 vs all	APRT	0.483	ENSG00000198931	-0.321	-0.601	-0.0404	0.804	-2.25	0.025	0.0961	-4.94
Tissue epithelial cells	19 vs all	AC007952.4	0.493	ENSG00000262202	-0.341	-0.64	-0.043	0.867	-2.25	0.025	0.0961	-4.94
Tissue epithelial cells	19 vs all	CHL1	0.491	ENSG00000134121	-0.565	-1.06	-0.071	0.691	-2.25	0.0251	0.0963	-4.95
Tissue epithelial cells	19 vs all	WIPI2	0.514	ENSG00000157954	-0.42	-0.788	-0.0528	2.32	-2.25	0.0251	0.0963	-4.95
Tissue epithelial cells	19 vs all	DEGS1	0.495	ENSG00000143753	-0.263	-0.493	-0.033	0.415	-2.25	0.0251	0.0963	-4.95
Tissue epithelial cells	19 vs all	HIST1H2BF	0.495	ENSG00000277224	-0.219	-0.411	-0.0275	0.21	-2.25	0.0251	0.0963	-4.95
Tissue epithelial cells	19 vs all	AL121772.1	0.493	ENSG00000274414	-0.221	-0.414	-0.0277	0.399	-2.25	0.0251	0.0964	-4.95
Tissue epithelial cells	19 vs all	AC069120.1	0.501	ENSG00000253361	0.136	0.0171	0.256	0.0947	2.25	0.0251	0.0964	-4.95
Tissue epithelial cells	19 vs all	AL354822.1	0.493	ENSG00000278384	-0.267	-0.501	-0.0335	0.475	-2.25	0.0251	0.0964	-4.95
Tissue epithelial cells	19 vs all	ORMDL3	0.491	ENSG00000172057	-0.227	-0.425	-0.0284	0.417	-2.25	0.0251	0.0964	-4.95
Tissue epithelial cells	19 vs all	RAB2A	0.437	ENSG00000104388	-0.362	-0.679	-0.0453	2.99	-2.25	0.0251	0.0964	-4.95
Tissue epithelial cells	19 vs all	WAS	0.497	ENSG00000015285	-0.139	-0.26	-0.0174	0.133	-2.25	0.0251	0.0964	-4.95
Tissue epithelial cells	19 vs all	KCNH2	0.507	ENSG00000055118	0.24	0.0301	0.451	0.159	2.24	0.0251	0.0965	-4.95
Tissue epithelial cells	19 vs all	METAP2	0.469	ENSG00000111142	-0.385	-0.722	-0.0482	1.69	-2.24	0.0251	0.0965	-4.95
Tissue epithelial cells	19 vs all	ZBTB39	0.498	ENSG00000166860	-0.153	-0.286	-0.0191	0.173	-2.24	0.0252	0.0965	-4.95
Tissue epithelial cells	19 vs all	LIN7A	0.494	ENSG00000111052	-0.312	-0.585	-0.039	0.397	-2.24	0.0252	0.0966	-4.95
Tissue epithelial cells	19 vs all	MADCAM1	0.497	ENSG00000099866	-0.231	-0.434	-0.0289	0.278	-2.24	0.0252	0.0966	-4.95
Tissue epithelial cells	19 vs all	LINC01829	0.502	ENSG00000236780	0.123	0.0153	0.23	0.0925	2.24	0.0252	0.0966	-4.95
Tissue epithelial cells	19 vs all	SMDT1	0.506	ENSG00000183172	0.276	0.0345	0.518	0.656	2.24	0.0252	0.0966	-4.95
Tissue epithelial cells	19 vs all	QKI	0.486	ENSG00000112531	-0.599	-1.12	-0.0747	0.932	-2.24	0.0252	0.0967	-4.95
Tissue epithelial cells	19 vs all	POLE3	0.492	ENSG00000148229	-0.253	-0.475	-0.0316	0.43	-2.24	0.0252	0.0967	-4.95
Tissue epithelial cells	19 vs all	ROCR	0.501	ENSG00000228639	0.0523	0.00652	0.0981	0.0149	2.24	0.0252	0.0967	-4.95
Tissue epithelial cells	19 vs all	FAAP24	0.498	ENSG00000131944	-0.103	-0.193	-0.0128	0.0982	-2.24	0.0253	0.0968	-4.95
Tissue epithelial cells	19 vs all	AL157392.2	0.502	ENSG00000234091	0.0449	0.00559	0.0842	0.0165	2.24	0.0253	0.0968	-4.95
Tissue epithelial cells	19 vs all	LINC01653	0.501	ENSG00000232100	0.0243	0.00302	0.0455	0.0048	2.24	0.0253	0.0968	-4.95
Tissue epithelial cells	19 vs all	CAV1	0.494	ENSG00000105974	-0.457	-0.858	-0.0569	0.536	-2.24	0.0253	0.0968	-4.95
Tissue epithelial cells	19 vs all	NCAPD3	0.476	ENSG00000151503	-0.421	-0.79	-0.0523	1.3	-2.24	0.0253	0.0968	-4.95
Tissue epithelial cells	19 vs all	SAT2	0.476	ENSG00000141504	-0.383	-0.718	-0.0476	1.66	-2.24	0.0253	0.0968	-4.95
Tissue epithelial cells	19 vs all	ZNF283	0.491	ENSG00000167637	-0.307	-0.575	-0.038	0.739	-2.24	0.0253	0.097	-4.96
Tissue epithelial cells	19 vs all	KLHL23	0.487	ENSG00000213160	-0.393	-0.738	-0.0487	1.6	-2.24	0.0253	0.097	-4.96
Tissue epithelial cells	19 vs all	VSIG10	0.503	ENSG00000176834	0.377	0.0467	0.708	2.42	2.24	0.0254	0.0971	-4.96
Tissue epithelial cells	19 vs all	AC084036.1	0.498	ENSG00000272990	-0.0764	-0.143	-0.00946	0.0731	-2.24	0.0254	0.0971	-4.96
Tissue epithelial cells	19 vs all	ZNF394	0.49	ENSG00000160908	-0.354	-0.664	-0.0438	1.38	-2.24	0.0254	0.0972	-4.96
Tissue epithelial cells	19 vs all	MTCH1	0.487	ENSG00000137409	-0.36	-0.675	-0.0444	1.79	-2.24	0.0254	0.0973	-4.96
Tissue epithelial cells	19 vs all	NAA30	0.492	ENSG00000139977	-0.307	-0.575	-0.0378	0.852	-2.24	0.0254	0.0973	-4.96
Tissue epithelial cells	19 vs all	NYNRIN	0.499	ENSG00000205978	-0.237	-0.445	-0.0292	0.41	-2.24	0.0254	0.0973	-4.96
Tissue epithelial cells	19 vs all	CDHR2	0.539	ENSG00000074276	0.571	0.0702	1.07	2.32	2.24	0.0255	0.0976	-4.96
Tissue epithelial cells	19 vs all	RASA2	0.464	ENSG00000155903	-0.394	-0.74	-0.0484	3.03	-2.24	0.0255	0.0976	-4.96
Tissue epithelial cells	19 vs all	GABRB3	0.496	ENSG00000166206	-0.291	-0.547	-0.0357	0.463	-2.24	0.0256	0.0977	-4.96
Tissue epithelial cells	19 vs all	AC010522.1	0.497	ENSG00000268750	-0.167	-0.314	-0.0205	0.234	-2.24	0.0256	0.0978	-4.96
Tissue epithelial cells	19 vs all	LSAMP	0.486	ENSG00000185565	-0.657	-1.23	-0.0805	1.48	-2.24	0.0256	0.0978	-4.96
Tissue epithelial cells	19 vs all	RIC8A	0.49	ENSG00000177963	-0.317	-0.595	-0.0388	0.924	-2.24	0.0256	0.0979	-4.97
Tissue epithelial cells	19 vs all	LINC01703	0.497	ENSG00000225518	-0.106	-0.2	-0.013	0.102	-2.24	0.0256	0.0979	-4.97
Tissue epithelial cells	19 vs all	IRAK2	0.491	ENSG00000134070	-0.3	-0.564	-0.0368	0.545	-2.24	0.0256	0.0979	-4.97
Tissue epithelial cells	19 vs all	KMT2B	0.49	ENSG00000272333	-0.368	-0.691	-0.045	1.41	-2.24	0.0256	0.098	-4.97
Tissue epithelial cells	19 vs all	RIPK2	0.486	ENSG00000104312	-0.343	-0.645	-0.0419	0.845	-2.24	0.0257	0.098	-4.97
Tissue epithelial cells	19 vs all	CCDC89	0.497	ENSG00000179071	-0.136	-0.256	-0.0167	0.131	-2.24	0.0257	0.098	-4.97
Tissue epithelial cells	19 vs all	MEN1	0.495	ENSG00000133895	-0.265	-0.498	-0.0324	0.569	-2.24	0.0257	0.0981	-4.97
Tissue epithelial cells	19 vs all	FAM177B	0.475	ENSG00000197520	-0.437	-0.82	-0.0531	0.528	-2.24	0.0258	0.0983	-4.97
Tissue epithelial cells	19 vs all	AC005696.4	0.497	ENSG00000277200	-0.155	-0.291	-0.0188	0.176	-2.23	0.0258	0.0985	-4.97
Tissue epithelial cells	19 vs all	FGFR2	0.463	ENSG00000066468	-0.534	-1	-0.0648	1.61	-2.23	0.0258	0.0985	-4.97
Tissue epithelial cells	19 vs all	PDE6D	0.501	ENSG00000156973	0.352	0.0427	0.661	1.41	2.23	0.0258	0.0985	-4.97
Tissue epithelial cells	19 vs all	LRPAP1	0.486	ENSG00000163956	-0.335	-0.63	-0.0406	1.04	-2.23	0.0258	0.0986	-4.97
Tissue epithelial cells	19 vs all	ANKHD1	0.5	ENSG00000131503	0.0779	0.00942	0.146	0.0397	2.23	0.0258	0.0986	-4.97
Tissue epithelial cells	19 vs all	ZNF558	0.49	ENSG00000167785	-0.274	-0.516	-0.0332	0.679	-2.23	0.0258	0.0986	-4.97
Tissue epithelial cells	19 vs all	GTF2H1	0.477	ENSG00000110768	-0.365	-0.686	-0.0442	1.75	-2.23	0.0258	0.0986	-4.97
Tissue epithelial cells	19 vs all	CCDC125	0.515	ENSG00000183323	0.408	0.0493	0.766	2.33	2.23	0.0259	0.0986	-4.97
Tissue epithelial cells	19 vs all	EML1	0.492	ENSG00000066629	-0.479	-0.9	-0.0579	0.647	-2.23	0.0259	0.0986	-4.97
Tissue epithelial cells	19 vs all	EPHA3	0.489	ENSG00000044524	-0.536	-1.01	-0.0647	0.674	-2.23	0.0259	0.0986	-4.97
Tissue epithelial cells	19 vs all	E2F6	0.495	ENSG00000169016	-0.31	-0.582	-0.0374	0.746	-2.23	0.0259	0.0987	-4.97
Tissue epithelial cells	19 vs all	AC234582.1	0.496	ENSG00000231064	-0.207	-0.388	-0.0249	0.227	-2.23	0.0259	0.0987	-4.97
Tissue epithelial cells	19 vs all	REC114	0.498	ENSG00000183324	-0.177	-0.333	-0.0214	0.264	-2.23	0.0259	0.0987	-4.97
Tissue epithelial cells	19 vs all	YAF2	0.487	ENSG00000015153	-0.379	-0.713	-0.0458	2.12	-2.23	0.0259	0.0987	-4.97
Tissue epithelial cells	19 vs all	AL391863.2	0.501	ENSG00000234361	0.0275	0.00332	0.0517	0.00908	2.23	0.0259	0.0988	-4.98
Tissue epithelial cells	19 vs all	AC036214.3	0.497	ENSG00000276418	-0.129	-0.243	-0.0156	0.151	-2.23	0.026	0.0989	-4.98
Tissue epithelial cells	19 vs all	SAC3D1	0.497	ENSG00000168061	-0.19	-0.357	-0.0228	0.26	-2.23	0.026	0.0989	-4.98
Tissue epithelial cells	19 vs all	COPS7B	0.485	ENSG00000144524	-0.348	-0.654	-0.0418	1.14	-2.23	0.026	0.099	-4.98
Tissue epithelial cells	19 vs all	EVI5L	0.494	ENSG00000142459	-0.306	-0.575	-0.0367	0.858	-2.23	0.026	0.099	-4.98
Tissue epithelial cells	19 vs all	ZDHHC21	0.453	ENSG00000175893	-0.378	-0.711	-0.0454	2.52	-2.23	0.026	0.099	-4.98
Tissue epithelial cells	19 vs all	NSRP1	0.453	ENSG00000126653	-0.363	-0.683	-0.0436	2.53	-2.23	0.026	0.099	-4.98
Tissue epithelial cells	19 vs all	AL136366.1	0.498	ENSG00000225472	-0.139	-0.262	-0.0167	0.133	-2.23	0.026	0.0991	-4.98
Tissue epithelial cells	19 vs all	MCAM	0.496	ENSG00000076706	-0.371	-0.697	-0.0444	0.355	-2.23	0.026	0.0991	-4.98
Tissue epithelial cells	19 vs all	FILIP1	0.496	ENSG00000118407	-0.441	-0.828	-0.0528	0.558	-2.23	0.026	0.0991	-4.98
Tissue epithelial cells	19 vs all	TMEM99	0.494	ENSG00000167920	-0.177	-0.333	-0.0212	0.262	-2.23	0.026	0.0991	-4.98
Tissue epithelial cells	19 vs all	BTNL9	0.492	ENSG00000165810	-0.32	-0.602	-0.0383	0.48	-2.23	0.0261	0.0992	-4.98
Tissue epithelial cells	19 vs all	KDM2B	0.493	ENSG00000089094	-0.393	-0.739	-0.0471	1.41	-2.23	0.0261	0.0992	-4.98
Tissue epithelial cells	19 vs all	PDCD1	0.501	ENSG00000188389	0.0255	0.00304	0.0479	0.00553	2.23	0.0261	0.0993	-4.98
Tissue epithelial cells	19 vs all	AC087294.1	0.49	ENSG00000235530	-0.29	-0.545	-0.0345	0.754	-2.23	0.0261	0.0994	-4.98
Tissue epithelial cells	19 vs all	COQ10A	0.498	ENSG00000135469	-0.182	-0.343	-0.0217	0.246	-2.23	0.0261	0.0994	-4.98
Tissue epithelial cells	19 vs all	CPNE4	0.493	ENSG00000196353	-0.378	-0.712	-0.0451	0.61	-2.23	0.0262	0.0995	-4.98
Tissue epithelial cells	19 vs all	HCG9	0.497	ENSG00000204625	-0.142	-0.267	-0.0169	0.166	-2.23	0.0262	0.0995	-4.98
Tissue epithelial cells	19 vs all	SNX17	0.492	ENSG00000115234	-0.286	-0.539	-0.0341	0.746	-2.23	0.0262	0.0996	-4.98
Tissue epithelial cells	19 vs all	MCRS1	0.491	ENSG00000187778	-0.346	-0.65	-0.0411	1.16	-2.23	0.0262	0.0996	-4.98
Tissue epithelial cells	19 vs all	NME6	0.495	ENSG00000172113	-0.304	-0.571	-0.036	0.855	-2.23	0.0262	0.0997	-4.99
Tissue epithelial cells	19 vs all	AC011477.3	0.501	ENSG00000267565	0.0731	0.00866	0.138	0.033	2.23	0.0263	0.0998	-4.99
Tissue epithelial cells	19 vs all	TMEM185A	0.493	ENSG00000269556	-0.316	-0.595	-0.0374	0.933	-2.23	0.0263	0.0998	-4.99
Tissue epithelial cells	19 vs all	TMEM60	0.488	ENSG00000135211	-0.268	-0.505	-0.0318	0.665	-2.23	0.0263	0.0999	-4.99
Tissue epithelial cells	19 vs all	ARHGAP23	0.496	ENSG00000275832	-0.297	-0.56	-0.0352	0.347	-2.23	0.0263	0.0999	-4.99
Tissue epithelial cells	19 vs all	LY75-CD302	0.497	ENSG00000248672	-0.109	-0.206	-0.0129	0.104	-2.23	0.0263	0.1	-4.99
Tissue epithelial cells	19 vs all	TCP11L2	0.484	ENSG00000166046	-0.411	-0.774	-0.0486	1.26	-2.23	0.0263	0.1	-4.99
Tissue epithelial cells	19 vs all	VPS52	0.488	ENSG00000223501	-0.352	-0.663	-0.0416	1.46	-2.23	0.0263	0.1	-4.99
Tissue epithelial cells	19 vs all	AC127024.2	0.497	ENSG00000263603	-0.144	-0.271	-0.017	0.138	-2.23	0.0264	0.1	-4.99
Tissue epithelial cells	19 vs all	ACOX1	0.445	ENSG00000161533	-0.474	-0.892	-0.0558	2.31	-2.23	0.0264	0.1	-4.99
Tissue epithelial cells	19 vs all	TIMP3	0.495	ENSG00000100234	-0.509	-0.958	-0.0599	0.6	-2.23	0.0264	0.1	-4.99
Tissue epithelial cells	19 vs all	AC011700.1	0.505	ENSG00000274895	0.104	0.0123	0.197	0.0718	2.23	0.0264	0.1	-4.99
Tissue epithelial cells	19 vs all	LINC02449	0.497	ENSG00000215241	-0.13	-0.245	-0.0153	0.124	-2.23	0.0264	0.1	-4.99
Tissue epithelial cells	19 vs all	RRAGB	0.487	ENSG00000083750	-0.364	-0.684	-0.0427	1.51	-2.23	0.0264	0.1	-4.99
Tissue epithelial cells	19 vs all	G6PC3	0.497	ENSG00000141349	-0.212	-0.4	-0.0249	0.304	-2.23	0.0264	0.1	-4.99
Tissue epithelial cells	19 vs all	CD68	0.493	ENSG00000129226	-0.208	-0.392	-0.0245	0.254	-2.23	0.0264	0.1	-4.99
Tissue epithelial cells	19 vs all	BRMS1L	0.51	ENSG00000100916	0.314	0.0368	0.592	0.773	2.22	0.0265	0.1	-4.99
Tissue epithelial cells	19 vs all	HSF2BP	0.497	ENSG00000160207	-0.164	-0.31	-0.0193	0.22	-2.22	0.0265	0.1	-4.99
Tissue epithelial cells	19 vs all	MZT2A	0.484	ENSG00000173272	-0.409	-0.771	-0.0479	1.63	-2.22	0.0265	0.1	-4.99
Tissue epithelial cells	19 vs all	ANKRD16	0.494	ENSG00000134461	-0.345	-0.649	-0.0403	0.803	-2.22	0.0265	0.101	-5
Tissue epithelial cells	19 vs all	GPM6A	0.484	ENSG00000150625	-0.438	-0.826	-0.0513	1.36	-2.22	0.0265	0.101	-5
Tissue epithelial cells	19 vs all	SYNPO2	0.494	ENSG00000172403	-0.659	-1.24	-0.077	1.03	-2.22	0.0265	0.101	-5
Tissue epithelial cells	19 vs all	POLR2K	0.493	ENSG00000147669	-0.217	-0.409	-0.0254	0.34	-2.22	0.0265	0.101	-5
Tissue epithelial cells	19 vs all	LINC01197	0.496	ENSG00000248441	-0.429	-0.807	-0.0501	0.438	-2.22	0.0265	0.101	-5
Tissue epithelial cells	19 vs all	C19orf47	0.498	ENSG00000160392	-0.206	-0.389	-0.0241	0.348	-2.22	0.0265	0.101	-5
Tissue epithelial cells	19 vs all	CCDC192	0.511	ENSG00000230561	0.273	0.0318	0.514	0.463	2.22	0.0266	0.101	-5
Tissue epithelial cells	19 vs all	KIF6	0.496	ENSG00000164627	-0.273	-0.514	-0.0318	0.323	-2.22	0.0266	0.101	-5
Tissue epithelial cells	19 vs all	AL137077.2	0.498	ENSG00000283078	-0.119	-0.225	-0.0139	0.114	-2.22	0.0266	0.101	-5
Tissue epithelial cells	19 vs all	ABTB1	0.522	ENSG00000114626	0.343	0.0399	0.645	0.949	2.22	0.0266	0.101	-5
Tissue epithelial cells	19 vs all	AC022613.1	0.496	ENSG00000256802	-0.2	-0.377	-0.0233	0.277	-2.22	0.0266	0.101	-5
Tissue epithelial cells	19 vs all	AP003108.2	0.497	ENSG00000256591	-0.335	-0.631	-0.039	1.27	-2.22	0.0266	0.101	-5
Tissue epithelial cells	19 vs all	STXBP1	0.497	ENSG00000136854	-0.459	-0.865	-0.0534	0.963	-2.22	0.0266	0.101	-5
Tissue epithelial cells	19 vs all	LSM3	0.494	ENSG00000170860	-0.302	-0.569	-0.0351	0.756	-2.22	0.0266	0.101	-5
Tissue epithelial cells	19 vs all	AL136418.1	0.494	ENSG00000257831	-0.193	-0.364	-0.0225	0.307	-2.22	0.0266	0.101	-5
Tissue epithelial cells	19 vs all	ERI2	0.481	ENSG00000196678	-0.35	-0.66	-0.0407	1.21	-2.22	0.0266	0.101	-5
Tissue epithelial cells	19 vs all	ZNF229	0.497	ENSG00000278318	-0.166	-0.312	-0.0192	0.158	-2.22	0.0267	0.101	-5
Tissue epithelial cells	19 vs all	MOGAT1	0.497	ENSG00000124003	-0.107	-0.202	-0.0124	0.103	-2.22	0.0267	0.101	-5
Tissue epithelial cells	19 vs all	ROR2	0.481	ENSG00000169071	-0.537	-1.01	-0.0621	1.2	-2.22	0.0267	0.101	-5
Tissue epithelial cells	19 vs all	EXT2	0.466	ENSG00000151348	-0.376	-0.709	-0.0435	1.96	-2.22	0.0268	0.101	-5
Tissue epithelial cells	19 vs all	AC091806.1	0.501	ENSG00000236393	0.0669	0.00772	0.126	0.0198	2.22	0.0268	0.101	-5
Tissue epithelial cells	19 vs all	EDNRB	0.496	ENSG00000136160	-0.312	-0.588	-0.036	0.298	-2.22	0.0268	0.101	-5
Tissue epithelial cells	19 vs all	CAMLG	0.496	ENSG00000164615	-0.292	-0.55	-0.0337	0.689	-2.22	0.0268	0.101	-5
Tissue epithelial cells	19 vs all	AL162718.1	0.496	ENSG00000285424	-0.196	-0.369	-0.0226	0.246	-2.22	0.0268	0.101	-5
Tissue epithelial cells	19 vs all	PKNOX1	0.504	ENSG00000160199	0.364	0.0419	0.686	1.66	2.22	0.0268	0.101	-5.01
Tissue epithelial cells	19 vs all	LCP2	0.495	ENSG00000043462	-0.307	-0.579	-0.0353	0.324	-2.22	0.0268	0.101	-5.01
Tissue epithelial cells	19 vs all	CXCL3	0.462	ENSG00000163734	-0.479	-0.904	-0.0551	0.775	-2.22	0.0269	0.102	-5.01
Tissue epithelial cells	19 vs all	AC010542.1	0.501	ENSG00000260650	0.0214	0.00246	0.0403	0.00644	2.22	0.0269	0.102	-5.01
Tissue epithelial cells	19 vs all	AL162586.1	0.497	ENSG00000225032	-0.161	-0.303	-0.0185	0.182	-2.22	0.0269	0.102	-5.01
Tissue epithelial cells	19 vs all	EVL	0.492	ENSG00000196405	-0.436	-0.821	-0.05	0.671	-2.22	0.0269	0.102	-5.01
Tissue epithelial cells	19 vs all	MAN1B1	0.485	ENSG00000177239	-0.361	-0.681	-0.0414	1.46	-2.22	0.0269	0.102	-5.01
Tissue epithelial cells	19 vs all	MAPK7	0.486	ENSG00000166484	-0.31	-0.584	-0.0355	0.747	-2.22	0.0269	0.102	-5.01
Tissue epithelial cells	19 vs all	IQCC	0.501	ENSG00000160051	0.175	0.02	0.33	0.199	2.22	0.0269	0.102	-5.01
Tissue epithelial cells	19 vs all	ENO4	0.495	ENSG00000188316	-0.206	-0.389	-0.0236	0.316	-2.22	0.027	0.102	-5.01
Tissue epithelial cells	19 vs all	GTF3C5	0.485	ENSG00000148308	-0.35	-0.661	-0.0401	1.36	-2.22	0.027	0.102	-5.01
Tissue epithelial cells	19 vs all	NOMO1	0.493	ENSG00000103512	-0.308	-0.58	-0.0352	0.816	-2.22	0.027	0.102	-5.01
Tissue epithelial cells	19 vs all	LMNB1-DT	0.497	ENSG00000251072	-0.119	-0.225	-0.0136	0.114	-2.22	0.027	0.102	-5.01
Tissue epithelial cells	19 vs all	TP53INP1	0.496	ENSG00000164938	-0.399	-0.753	-0.0456	0.996	-2.22	0.027	0.102	-5.01
Tissue epithelial cells	19 vs all	CARNMT1	0.475	ENSG00000156017	-0.411	-0.776	-0.0469	1.61	-2.22	0.027	0.102	-5.01
Tissue epithelial cells	19 vs all	B4GALT1-AS1	0.498	ENSG00000233554	-0.0868	-0.164	-0.00989	0.0831	-2.22	0.027	0.102	-5.01
Tissue epithelial cells	19 vs all	OFD1	0.489	ENSG00000046651	-0.376	-0.709	-0.0427	2.65	-2.22	0.0271	0.102	-5.01
Tissue epithelial cells	19 vs all	TMEM256-PLSCR3	0.497	ENSG00000262481	-0.149	-0.281	-0.0169	0.142	-2.22	0.0271	0.102	-5.01
Tissue epithelial cells	19 vs all	TACR3	0.498	ENSG00000169836	-0.106	-0.2	-0.012	0.101	-2.22	0.0271	0.102	-5.02
Tissue epithelial cells	19 vs all	TBC1D17	0.509	ENSG00000104946	-0.338	-0.637	-0.0383	1.26	-2.22	0.0271	0.102	-5.02
Tissue epithelial cells	19 vs all	HIST1H3F	0.497	ENSG00000277775	-0.125	-0.237	-0.0142	0.12	-2.21	0.0272	0.102	-5.02
Tissue epithelial cells	19 vs all	COG7	0.441	ENSG00000168434	-0.375	-0.707	-0.0424	2.27	-2.21	0.0272	0.102	-5.02
Tissue epithelial cells	19 vs all	TRAPPC13	0.483	ENSG00000113597	-0.373	-0.703	-0.0422	1.45	-2.21	0.0272	0.102	-5.02
Tissue epithelial cells	19 vs all	GMEB2	0.496	ENSG00000101216	-0.336	-0.633	-0.038	1.05	-2.21	0.0272	0.102	-5.02
Tissue epithelial cells	19 vs all	NOC2L	0.478	ENSG00000188976	-0.377	-0.711	-0.0426	1.33	-2.21	0.0272	0.102	-5.02
Tissue epithelial cells	19 vs all	P2RY10	0.502	ENSG00000078589	0.054	0.00611	0.102	0.0192	2.21	0.0272	0.102	-5.02
Tissue epithelial cells	19 vs all	AC004233.3	0.498	ENSG00000272079	-0.106	-0.2	-0.0119	0.101	-2.21	0.0272	0.103	-5.02
Tissue epithelial cells	19 vs all	IFITM3	0.479	ENSG00000142089	-0.414	-0.782	-0.0468	0.783	-2.21	0.0272	0.103	-5.02
Tissue epithelial cells	19 vs all	RPL10	0.447	ENSG00000147403	-0.431	-0.813	-0.0486	2.47	-2.21	0.0272	0.103	-5.02
Tissue epithelial cells	19 vs all	TRIM21	0.488	ENSG00000132109	-0.294	-0.554	-0.0331	0.679	-2.21	0.0273	0.103	-5.02
Tissue epithelial cells	19 vs all	MYRFL	0.496	ENSG00000166268	-0.247	-0.466	-0.0278	0.352	-2.21	0.0273	0.103	-5.02
Tissue epithelial cells	19 vs all	COL9A1	0.497	ENSG00000112280	-0.158	-0.299	-0.0178	0.179	-2.21	0.0273	0.103	-5.02
Tissue epithelial cells	19 vs all	FAM209A	0.498	ENSG00000124103	-0.138	-0.261	-0.0156	0.162	-2.21	0.0273	0.103	-5.02
Tissue epithelial cells	19 vs all	DNMT1	0.479	ENSG00000130816	-0.412	-0.778	-0.0463	1.34	-2.21	0.0273	0.103	-5.02
Tissue epithelial cells	19 vs all	ELAVL1	0.491	ENSG00000066044	-0.36	-0.68	-0.0404	1.4	-2.21	0.0273	0.103	-5.02
Tissue epithelial cells	19 vs all	CLN3	0.482	ENSG00000188603	-0.334	-0.631	-0.0375	0.882	-2.21	0.0273	0.103	-5.02
Tissue epithelial cells	19 vs all	AC018809.2	0.498	ENSG00000269982	-0.102	-0.192	-0.0114	0.0972	-2.21	0.0274	0.103	-5.02
Tissue epithelial cells	19 vs all	SLC48A1	0.492	ENSG00000211584	-0.285	-0.538	-0.0319	0.611	-2.21	0.0274	0.103	-5.02
Tissue epithelial cells	19 vs all	MYH13	0.498	ENSG00000006788	-0.101	-0.191	-0.0113	0.0968	-2.21	0.0274	0.103	-5.02
Tissue epithelial cells	19 vs all	TRAPPC2L	0.495	ENSG00000167515	-0.261	-0.493	-0.0292	0.523	-2.21	0.0274	0.103	-5.02
Tissue epithelial cells	19 vs all	DSCC1	0.49	ENSG00000136982	-0.237	-0.447	-0.0265	0.292	-2.21	0.0274	0.103	-5.02
Tissue epithelial cells	19 vs all	PRKCSH	0.479	ENSG00000130175	-0.365	-0.689	-0.0408	1.47	-2.21	0.0274	0.103	-5.02
Tissue epithelial cells	19 vs all	PLAC8	0.405	ENSG00000145287	-0.692	-1.31	-0.0773	2.55	-2.21	0.0274	0.103	-5.02
Tissue epithelial cells	19 vs all	CCDC26	0.495	ENSG00000229140	-0.27	-0.51	-0.0301	0.403	-2.21	0.0274	0.103	-5.02
Tissue epithelial cells	19 vs all	EIF2S3B	0.494	ENSG00000180574	-0.254	-0.48	-0.0284	0.514	-2.21	0.0274	0.103	-5.02
Tissue epithelial cells	19 vs all	VCPKMT	0.489	ENSG00000100483	-0.337	-0.636	-0.0376	1.3	-2.21	0.0274	0.103	-5.03
Tissue epithelial cells	19 vs all	AC034114.2	0.497	ENSG00000253238	-0.165	-0.311	-0.0184	0.212	-2.21	0.0274	0.103	-5.03
Tissue epithelial cells	19 vs all	AC139530.1	0.484	ENSG00000262049	-0.292	-0.552	-0.0325	0.698	-2.21	0.0275	0.103	-5.03
Tissue epithelial cells	19 vs all	MXRA8	0.496	ENSG00000162576	-0.335	-0.633	-0.0373	0.348	-2.21	0.0275	0.103	-5.03
Tissue epithelial cells	19 vs all	KLHL35	0.501	ENSG00000149243	0.0535	0.00595	0.101	0.028	2.21	0.0275	0.103	-5.03
Tissue epithelial cells	19 vs all	IL20RB-AS1	0.498	ENSG00000249407	-0.175	-0.331	-0.0195	0.211	-2.21	0.0275	0.103	-5.03
Tissue epithelial cells	19 vs all	EFCAB14-AS1	0.497	ENSG00000228237	-0.125	-0.236	-0.0139	0.136	-2.21	0.0275	0.103	-5.03
Tissue epithelial cells	19 vs all	AC092803.2	0.497	ENSG00000260805	-0.105	-0.199	-0.0117	0.101	-2.21	0.0276	0.104	-5.03
Tissue epithelial cells	19 vs all	GRM5	0.498	ENSG00000168959	-0.16	-0.303	-0.0178	0.17	-2.21	0.0276	0.104	-5.03
Tissue epithelial cells	19 vs all	TTTY14	0.56	ENSG00000176728	0.684	0.0758	1.29	1.73	2.21	0.0276	0.104	-5.03
Tissue epithelial cells	19 vs all	CD74	0.419	ENSG00000019582	-0.687	-1.3	-0.0761	1.42	-2.21	0.0276	0.104	-5.03
Tissue epithelial cells	19 vs all	PPP1R14B	0.491	ENSG00000173457	-0.221	-0.418	-0.0245	0.375	-2.21	0.0276	0.104	-5.03
Tissue epithelial cells	19 vs all	FSTL3	0.497	ENSG00000070404	-0.226	-0.426	-0.0249	0.216	-2.21	0.0277	0.104	-5.03
Tissue epithelial cells	19 vs all	HPSE2	0.489	ENSG00000172987	-0.61	-1.15	-0.0673	1.13	-2.21	0.0277	0.104	-5.03
Tissue epithelial cells	19 vs all	DNAJC4	0.492	ENSG00000110011	-0.415	-0.783	-0.0457	1.26	-2.21	0.0277	0.104	-5.03
Tissue epithelial cells	19 vs all	SORCS2	0.494	ENSG00000184985	-0.395	-0.747	-0.0436	0.481	-2.21	0.0277	0.104	-5.03
Tissue epithelial cells	19 vs all	PLEKHH2	0.485	ENSG00000152527	-0.522	-0.986	-0.0574	0.753	-2.21	0.0277	0.104	-5.03
Tissue epithelial cells	19 vs all	AL391704.2	0.498	ENSG00000236373	-0.108	-0.204	-0.0119	0.103	-2.21	0.0277	0.104	-5.03
Tissue epithelial cells	19 vs all	HACE1	0.485	ENSG00000085382	-0.378	-0.714	-0.0415	1.15	-2.21	0.0277	0.104	-5.03
Tissue epithelial cells	19 vs all	FBXO42	0.489	ENSG00000037637	-0.352	-0.665	-0.0387	2.27	-2.21	0.0277	0.104	-5.03
Tissue epithelial cells	19 vs all	MT1M	0.486	ENSG00000205364	-0.323	-0.61	-0.0354	0.548	-2.21	0.0278	0.104	-5.04
Tissue epithelial cells	19 vs all	PLPP5	0.47	ENSG00000147535	-0.42	-0.794	-0.046	1.58	-2.21	0.0278	0.104	-5.04
Tissue epithelial cells	19 vs all	AC129492.1	0.501	ENSG00000214999	0.068	0.00745	0.129	0.0382	2.21	0.0278	0.104	-5.04
Tissue epithelial cells	19 vs all	P4HA3	0.496	ENSG00000149380	-0.195	-0.369	-0.0214	0.204	-2.21	0.0278	0.104	-5.04
Tissue epithelial cells	19 vs all	AC106798.1	0.505	ENSG00000250421	0.251	0.0274	0.474	0.27	2.21	0.0278	0.104	-5.04
Tissue epithelial cells	19 vs all	LINC00507	0.497	ENSG00000256193	-0.13	-0.246	-0.0142	0.125	-2.2	0.0279	0.104	-5.04
Tissue epithelial cells	19 vs all	AC104581.2	0.501	ENSG00000262730	0.0263	0.00287	0.0497	0.00442	2.2	0.0279	0.104	-5.04
Tissue epithelial cells	19 vs all	AC006252.1	0.501	ENSG00000243224	0.0739	0.00807	0.14	0.0426	2.2	0.0279	0.104	-5.04
Tissue epithelial cells	19 vs all	AC098484.3	0.503	ENSG00000283580	0.143	0.0157	0.271	0.168	2.2	0.0279	0.104	-5.04
Tissue epithelial cells	19 vs all	AC005041.1	0.497	ENSG00000159239	-0.103	-0.194	-0.0112	0.0982	-2.2	0.0279	0.104	-5.04
Tissue epithelial cells	19 vs all	LINC00511	0.581	ENSG00000227036	0.545	0.0592	1.03	3.88	2.2	0.028	0.105	-5.04
Tissue epithelial cells	19 vs all	ZNF350-AS1	0.497	ENSG00000269235	-0.207	-0.392	-0.0225	0.314	-2.2	0.028	0.105	-5.04
Tissue epithelial cells	19 vs all	TRIM33	0.483	ENSG00000197323	-0.341	-0.645	-0.0369	2.64	-2.2	0.028	0.105	-5.04
Tissue epithelial cells	19 vs all	AL359706.1	0.496	ENSG00000223732	-0.193	-0.364	-0.0208	0.302	-2.2	0.028	0.105	-5.04
Tissue epithelial cells	19 vs all	SLFN11	0.496	ENSG00000172716	-0.289	-0.546	-0.0312	0.276	-2.2	0.028	0.105	-5.04
Tissue epithelial cells	19 vs all	RPUSD1	0.499	ENSG00000007376	-0.265	-0.501	-0.0286	0.482	-2.2	0.0281	0.105	-5.04
Tissue epithelial cells	19 vs all	PDZD11	0.497	ENSG00000120509	-0.218	-0.413	-0.0236	0.411	-2.2	0.0281	0.105	-5.04
Tissue epithelial cells	19 vs all	PPP1R8	0.495	ENSG00000117751	-0.299	-0.565	-0.0323	0.864	-2.2	0.0281	0.105	-5.04
Tissue epithelial cells	19 vs all	AC092117.1	0.502	ENSG00000276791	0.0792	0.00855	0.15	0.0501	2.2	0.0281	0.105	-5.04
Tissue epithelial cells	19 vs all	AP001062.1	0.497	ENSG00000184441	-0.14	-0.265	-0.0151	0.163	-2.2	0.0281	0.105	-5.04
Tissue epithelial cells	19 vs all	GCAT	0.493	ENSG00000100116	-0.297	-0.562	-0.0321	0.647	-2.2	0.0281	0.105	-5.04
Tissue epithelial cells	19 vs all	SLC35B3	0.442	ENSG00000124786	-0.403	-0.763	-0.0435	2.01	-2.2	0.0281	0.105	-5.04
Tissue epithelial cells	19 vs all	AC111182.1	0.503	ENSG00000266998	0.124	0.0134	0.235	0.0519	2.2	0.0281	0.105	-5.05
Tissue epithelial cells	19 vs all	ATP6V1B2	0.506	ENSG00000147416	-0.328	-0.622	-0.0354	1.01	-2.2	0.0281	0.105	-5.05
Tissue epithelial cells	19 vs all	PRSS36	0.497	ENSG00000178226	-0.17	-0.321	-0.0183	0.198	-2.2	0.0281	0.105	-5.05
Tissue epithelial cells	19 vs all	ACOT8	0.475	ENSG00000101473	-0.349	-0.66	-0.0376	1.34	-2.2	0.0281	0.105	-5.05
Tissue epithelial cells	19 vs all	RRS1	0.496	ENSG00000179041	-0.128	-0.242	-0.0137	0.123	-2.2	0.0282	0.105	-5.05
Tissue epithelial cells	19 vs all	SMARCD3	0.496	ENSG00000082014	-0.257	-0.487	-0.0275	0.246	-2.2	0.0282	0.105	-5.05
Tissue epithelial cells	19 vs all	LINC01492	0.497	ENSG00000225564	-0.182	-0.344	-0.0195	0.221	-2.2	0.0282	0.105	-5.05
Tissue epithelial cells	19 vs all	DNAAF2	0.49	ENSG00000165506	-0.314	-0.595	-0.0336	0.828	-2.2	0.0282	0.105	-5.05
Tissue epithelial cells	19 vs all	INTS4	0.504	ENSG00000149262	0.357	0.0382	0.676	1.73	2.2	0.0282	0.105	-5.05
Tissue epithelial cells	19 vs all	AC104435.2	0.501	ENSG00000244345	0.0788	0.00842	0.149	0.0467	2.2	0.0283	0.106	-5.05
Tissue epithelial cells	19 vs all	ANK1	0.497	ENSG00000029534	-0.199	-0.377	-0.0213	0.208	-2.2	0.0283	0.106	-5.05
Tissue epithelial cells	19 vs all	AC022509.3	0.497	ENSG00000256894	-0.117	-0.222	-0.0125	0.112	-2.2	0.0283	0.106	-5.05
Tissue epithelial cells	19 vs all	ZFAT	0.491	ENSG00000066827	-0.338	-0.64	-0.0361	1.19	-2.2	0.0283	0.106	-5.05
Tissue epithelial cells	19 vs all	AC090673.1	0.496	ENSG00000197301	-0.17	-0.322	-0.0181	0.18	-2.2	0.0283	0.106	-5.05
Tissue epithelial cells	19 vs all	PARD3	0.445	ENSG00000148498	-0.284	-0.537	-0.0302	4.32	-2.2	0.0283	0.106	-5.05
Tissue epithelial cells	19 vs all	TMED7-TICAM2	0.491	ENSG00000251201	-0.236	-0.447	-0.0251	0.452	-2.2	0.0283	0.106	-5.05
Tissue epithelial cells	19 vs all	IFIT1	0.496	ENSG00000185745	-0.189	-0.358	-0.0201	0.181	-2.2	0.0283	0.106	-5.05
Tissue epithelial cells	19 vs all	TM6SF2	0.493	ENSG00000213996	-0.24	-0.454	-0.0254	0.314	-2.2	0.0284	0.106	-5.05
Tissue epithelial cells	19 vs all	PIP4K2A	0.489	ENSG00000150867	-0.41	-0.777	-0.0436	1.79	-2.2	0.0284	0.106	-5.05
Tissue epithelial cells	19 vs all	TSR1	0.484	ENSG00000167721	-0.338	-0.64	-0.0358	0.861	-2.2	0.0284	0.106	-5.05
Tissue epithelial cells	19 vs all	COQ5	0.501	ENSG00000110871	-0.304	-0.576	-0.0322	0.811	-2.2	0.0284	0.106	-5.05
Tissue epithelial cells	19 vs all	GPR161	0.495	ENSG00000143147	-0.288	-0.545	-0.0305	0.409	-2.2	0.0284	0.106	-5.06
Tissue epithelial cells	19 vs all	CLGN	0.503	ENSG00000153132	0.137	0.0145	0.259	0.0994	2.2	0.0285	0.106	-5.06
Tissue epithelial cells	19 vs all	PACRGL	0.474	ENSG00000163138	-0.369	-0.698	-0.039	1.82	-2.2	0.0285	0.106	-5.06
Tissue epithelial cells	19 vs all	PPP2CB	0.462	ENSG00000104695	-0.406	-0.77	-0.043	2.18	-2.2	0.0285	0.106	-5.06
Tissue epithelial cells	19 vs all	SGTA	0.494	ENSG00000104969	-0.326	-0.617	-0.0345	0.967	-2.2	0.0285	0.106	-5.06
Tissue epithelial cells	19 vs all	SSR2	0.487	ENSG00000163479	-0.336	-0.637	-0.0354	1.14	-2.2	0.0285	0.106	-5.06
Tissue epithelial cells	19 vs all	MED15	0.441	ENSG00000099917	-0.333	-0.63	-0.035	2.53	-2.2	0.0285	0.106	-5.06
Tissue epithelial cells	19 vs all	LINC02094	0.501	ENSG00000227078	0.0516	0.00544	0.0978	0.0147	2.2	0.0285	0.106	-5.06
Tissue epithelial cells	19 vs all	LINC01772	0.503	ENSG00000226029	0.142	0.0149	0.268	0.155	2.2	0.0285	0.106	-5.06
Tissue epithelial cells	19 vs all	ZFP30	0.499	ENSG00000120784	-0.329	-0.623	-0.0346	0.901	-2.2	0.0285	0.106	-5.06
Tissue epithelial cells	19 vs all	YRDC	0.496	ENSG00000196449	-0.166	-0.314	-0.0175	0.239	-2.19	0.0286	0.106	-5.06
Tissue epithelial cells	19 vs all	SNUPN	0.494	ENSG00000169371	-0.263	-0.498	-0.0276	0.666	-2.19	0.0286	0.106	-5.06
Tissue epithelial cells	19 vs all	AC091271.1	0.497	ENSG00000273702	-0.157	-0.297	-0.0165	0.221	-2.19	0.0286	0.106	-5.06
Tissue epithelial cells	19 vs all	SLC27A3	0.522	ENSG00000143554	0.327	0.0343	0.62	0.694	2.19	0.0286	0.106	-5.06
Tissue epithelial cells	19 vs all	RBBP8NL	0.494	ENSG00000130701	-0.221	-0.42	-0.0232	0.411	-2.19	0.0286	0.107	-5.06
Tissue epithelial cells	19 vs all	AL451165.2	0.496	ENSG00000272288	-0.158	-0.3	-0.0166	0.245	-2.19	0.0286	0.107	-5.06
Tissue epithelial cells	19 vs all	EML2	0.47	ENSG00000125746	-0.378	-0.716	-0.0396	1.61	-2.19	0.0287	0.107	-5.06
Tissue epithelial cells	19 vs all	ADAMDEC1	0.489	ENSG00000134028	-0.523	-0.991	-0.0547	0.599	-2.19	0.0287	0.107	-5.06
Tissue epithelial cells	19 vs all	AL132712.1	0.494	ENSG00000258534	-0.206	-0.39	-0.0215	0.372	-2.19	0.0287	0.107	-5.06
Tissue epithelial cells	19 vs all	AC139149.1	0.495	ENSG00000229848	-0.195	-0.37	-0.0204	0.34	-2.19	0.0287	0.107	-5.06
Tissue epithelial cells	19 vs all	Z93403.1	0.497	ENSG00000231772	-0.226	-0.429	-0.0236	0.32	-2.19	0.0287	0.107	-5.06
Tissue epithelial cells	19 vs all	SPNS3	0.497	ENSG00000182557	-0.134	-0.254	-0.014	0.128	-2.19	0.0288	0.107	-5.07
Tissue epithelial cells	19 vs all	NRXN2	0.498	ENSG00000110076	-0.143	-0.271	-0.0149	0.137	-2.19	0.0288	0.107	-5.07
Tissue epithelial cells	19 vs all	AC011676.3	0.497	ENSG00000254197	-0.121	-0.229	-0.0126	0.142	-2.19	0.0288	0.107	-5.07
Tissue epithelial cells	19 vs all	DDOST	0.484	ENSG00000244038	-0.333	-0.632	-0.0347	0.992	-2.19	0.0288	0.107	-5.07
Tissue epithelial cells	19 vs all	AP2S1	0.491	ENSG00000042753	-0.294	-0.558	-0.0306	0.711	-2.19	0.0288	0.107	-5.07
Tissue epithelial cells	19 vs all	FUBP3	0.487	ENSG00000107164	-0.35	-0.663	-0.0363	1.95	-2.19	0.0288	0.107	-5.07
Tissue epithelial cells	19 vs all	AC091057.6	0.469	ENSG00000284906	-0.406	-0.77	-0.0421	0.753	-2.19	0.0288	0.107	-5.07
Tissue epithelial cells	19 vs all	RPL39	0.494	ENSG00000198918	-0.197	-0.374	-0.0204	0.283	-2.19	0.0289	0.107	-5.07
Tissue epithelial cells	19 vs all	PXDC1	0.511	ENSG00000168994	0.217	0.0225	0.412	0.206	2.19	0.0289	0.107	-5.07
Tissue epithelial cells	19 vs all	AC009299.3	0.497	ENSG00000235724	-0.173	-0.328	-0.0179	0.222	-2.19	0.0289	0.107	-5.07
Tissue epithelial cells	19 vs all	SLC39A13	0.51	ENSG00000165915	0.266	0.0275	0.505	0.507	2.19	0.0289	0.107	-5.07
Tissue epithelial cells	19 vs all	TMEM33	0.483	ENSG00000109133	-0.355	-0.674	-0.0365	1.2	-2.19	0.029	0.108	-5.07
Tissue epithelial cells	19 vs all	MYO18B	0.497	ENSG00000133454	-0.145	-0.274	-0.0148	0.138	-2.19	0.0291	0.108	-5.07
Tissue epithelial cells	19 vs all	CXCL14	0.493	ENSG00000145824	-0.454	-0.861	-0.0464	0.509	-2.19	0.0291	0.108	-5.08
Tissue epithelial cells	19 vs all	COL4A3	0.497	ENSG00000169031	-0.28	-0.531	-0.0286	0.331	-2.19	0.0291	0.108	-5.08
Tissue epithelial cells	19 vs all	AC016746.1	0.497	ENSG00000257045	-0.105	-0.199	-0.0107	0.1	-2.19	0.0291	0.108	-5.08
Tissue epithelial cells	19 vs all	MRPS35	0.473	ENSG00000061794	-0.372	-0.706	-0.038	1.24	-2.19	0.0291	0.108	-5.08
Tissue epithelial cells	19 vs all	DNAJC6	0.49	ENSG00000116675	-0.352	-0.668	-0.0359	0.647	-2.19	0.0291	0.108	-5.08
Tissue epithelial cells	19 vs all	RCN3	0.473	ENSG00000142552	-0.439	-0.834	-0.0448	1.75	-2.19	0.0291	0.108	-5.08
Tissue epithelial cells	19 vs all	ZMAT1	0.522	ENSG00000166432	0.382	0.0389	0.725	0.831	2.19	0.0291	0.108	-5.08
Tissue epithelial cells	19 vs all	MKRN2OS	0.492	ENSG00000225526	-0.219	-0.415	-0.0223	0.388	-2.19	0.0292	0.108	-5.08
Tissue epithelial cells	19 vs all	MIR34AHG	0.491	ENSG00000228526	-0.392	-0.744	-0.0398	0.909	-2.19	0.0292	0.108	-5.08
Tissue epithelial cells	19 vs all	AC004834.1	0.498	ENSG00000284523	-0.154	-0.292	-0.0156	0.194	-2.19	0.0292	0.108	-5.08
Tissue epithelial cells	19 vs all	KDM4A-AS1	0.495	ENSG00000236200	-0.168	-0.318	-0.017	0.19	-2.19	0.0292	0.108	-5.08
Tissue epithelial cells	19 vs all	SYS1-DBNDD2	0.496	ENSG00000254806	-0.19	-0.36	-0.0192	0.327	-2.19	0.0292	0.108	-5.08
Tissue epithelial cells	19 vs all	DSG1-AS1	0.498	ENSG00000266729	-0.0991	-0.188	-0.01	0.0948	-2.18	0.0293	0.109	-5.08
Tissue epithelial cells	19 vs all	SP6	0.494	ENSG00000189120	-0.146	-0.278	-0.0148	0.14	-2.18	0.0293	0.109	-5.08
Tissue epithelial cells	19 vs all	ECH1	0.499	ENSG00000104823	-0.281	-0.534	-0.0284	0.652	-2.18	0.0293	0.109	-5.08
Tissue epithelial cells	19 vs all	CARMN	0.49	ENSG00000249669	-0.699	-1.33	-0.0705	0.852	-2.18	0.0293	0.109	-5.08
Tissue epithelial cells	19 vs all	AL365226.2	0.493	ENSG00000237643	-0.194	-0.369	-0.0195	0.186	-2.18	0.0294	0.109	-5.08
Tissue epithelial cells	19 vs all	CFAP44-AS1	0.497	ENSG00000243849	-0.124	-0.235	-0.0125	0.118	-2.18	0.0294	0.109	-5.08
Tissue epithelial cells	19 vs all	FGF9	0.495	ENSG00000102678	-0.215	-0.409	-0.0217	0.268	-2.18	0.0294	0.109	-5.08
Tissue epithelial cells	19 vs all	C18orf21	0.496	ENSG00000141428	-0.242	-0.46	-0.0243	0.526	-2.18	0.0294	0.109	-5.08
Tissue epithelial cells	19 vs all	AP001610.2	0.497	ENSG00000232806	-0.0976	-0.185	-0.0098	0.0934	-2.18	0.0294	0.109	-5.08
Tissue epithelial cells	19 vs all	ABHD17A	0.492	ENSG00000129968	-0.338	-0.643	-0.034	0.906	-2.18	0.0294	0.109	-5.09
Tissue epithelial cells	19 vs all	FP236383.3	0.498	ENSG00000281181	-0.116	-0.22	-0.0116	0.111	-2.18	0.0294	0.109	-5.09
Tissue epithelial cells	19 vs all	SLCO4C1	0.496	ENSG00000173930	-0.157	-0.297	-0.0157	0.178	-2.18	0.0294	0.109	-5.09
Tissue epithelial cells	19 vs all	KBTBD8	0.498	ENSG00000163376	-0.0698	-0.133	-0.007	0.0668	-2.18	0.0295	0.109	-5.09
Tissue epithelial cells	19 vs all	GIT1	0.497	ENSG00000108262	-0.33	-0.628	-0.0331	0.993	-2.18	0.0295	0.109	-5.09
Tissue epithelial cells	19 vs all	CLSTN3	0.498	ENSG00000139182	-0.367	-0.697	-0.0367	0.965	-2.18	0.0295	0.109	-5.09
Tissue epithelial cells	19 vs all	AC016644.1	0.497	ENSG00000235635	-0.11	-0.209	-0.011	0.105	-2.18	0.0295	0.109	-5.09
Tissue epithelial cells	19 vs all	AC008040.5	0.495	ENSG00000268220	-0.197	-0.374	-0.0197	0.334	-2.18	0.0295	0.109	-5.09
Tissue epithelial cells	19 vs all	RHOV	0.498	ENSG00000104140	-0.124	-0.236	-0.0124	0.119	-2.18	0.0295	0.109	-5.09
Tissue epithelial cells	19 vs all	AP003181.1	0.497	ENSG00000254998	-0.134	-0.255	-0.0134	0.128	-2.18	0.0295	0.109	-5.09
Tissue epithelial cells	19 vs all	KIF17	0.498	ENSG00000117245	-0.151	-0.286	-0.0151	0.144	-2.18	0.0295	0.109	-5.09
Tissue epithelial cells	19 vs all	NDUFS7	0.479	ENSG00000115286	-0.366	-0.696	-0.0366	1.27	-2.18	0.0295	0.109	-5.09
Tissue epithelial cells	19 vs all	DNAJC25-GNG10	0.501	ENSG00000244115	0.102	0.0101	0.193	0.0657	2.18	0.0295	0.109	-5.09
Tissue epithelial cells	19 vs all	RGS2	0.495	ENSG00000116741	-0.361	-0.687	-0.036	0.374	-2.18	0.0295	0.109	-5.09
Tissue epithelial cells	19 vs all	DUSP12	0.49	ENSG00000081721	-0.319	-0.606	-0.0318	0.838	-2.18	0.0296	0.109	-5.09
Tissue epithelial cells	19 vs all	LINC01311	0.496	ENSG00000260924	-0.165	-0.314	-0.0165	0.22	-2.18	0.0296	0.109	-5.09
Tissue epithelial cells	19 vs all	NCAPH	0.482	ENSG00000121152	-0.273	-0.519	-0.0272	0.325	-2.18	0.0296	0.109	-5.09
Tissue epithelial cells	19 vs all	AC009163.1	0.498	ENSG00000203472	-0.138	-0.261	-0.0137	0.149	-2.18	0.0296	0.109	-5.09
Tissue epithelial cells	19 vs all	KDM4D	0.497	ENSG00000186280	-0.154	-0.293	-0.0153	0.147	-2.18	0.0296	0.109	-5.09
Tissue epithelial cells	19 vs all	SEMA3D	0.493	ENSG00000153993	-0.481	-0.914	-0.0477	0.586	-2.18	0.0296	0.109	-5.09
Tissue epithelial cells	19 vs all	POLR3F	0.491	ENSG00000132664	-0.281	-0.535	-0.0279	0.703	-2.18	0.0296	0.109	-5.09
Tissue epithelial cells	19 vs all	BCKDK	0.497	ENSG00000103507	-0.248	-0.471	-0.0246	0.518	-2.18	0.0296	0.109	-5.09
Tissue epithelial cells	19 vs all	MKL1	0.43	ENSG00000196588	-0.338	-0.643	-0.0335	3	-2.18	0.0296	0.109	-5.09
Tissue epithelial cells	19 vs all	SLC1A7	0.497	ENSG00000162383	-0.122	-0.232	-0.0121	0.117	-2.18	0.0296	0.11	-5.09
Tissue epithelial cells	19 vs all	LINC00471	0.497	ENSG00000181798	-0.12	-0.228	-0.0119	0.115	-2.18	0.0297	0.11	-5.09
Tissue epithelial cells	19 vs all	CENPB	0.497	ENSG00000125817	-0.198	-0.376	-0.0196	0.298	-2.18	0.0297	0.11	-5.09
Tissue epithelial cells	19 vs all	LINC01081	0.496	ENSG00000268754	-0.245	-0.466	-0.0242	0.234	-2.18	0.0297	0.11	-5.09
Tissue epithelial cells	19 vs all	ZNF12	0.483	ENSG00000164631	-0.34	-0.646	-0.0335	1.15	-2.18	0.0297	0.11	-5.09
Tissue epithelial cells	19 vs all	AC002074.1	0.497	ENSG00000285090	-0.237	-0.45	-0.0233	0.227	-2.18	0.0298	0.11	-5.09
Tissue epithelial cells	19 vs all	TRAPPC9	0.425	ENSG00000167632	-0.347	-0.66	-0.0341	3.69	-2.18	0.0298	0.11	-5.1
Tissue epithelial cells	19 vs all	PPP1R13B	0.492	ENSG00000088808	-0.399	-0.758	-0.0392	2.92	-2.18	0.0298	0.11	-5.1
Tissue epithelial cells	19 vs all	TEK	0.493	ENSG00000120156	-0.409	-0.777	-0.0402	0.391	-2.18	0.0298	0.11	-5.1
Tissue epithelial cells	19 vs all	CHRNA5	0.493	ENSG00000169684	-0.219	-0.416	-0.0215	0.303	-2.18	0.0298	0.11	-5.1
Tissue epithelial cells	19 vs all	ASH1L	0.515	ENSG00000116539	0.218	0.0214	0.414	3.92	2.18	0.0298	0.11	-5.1
Tissue epithelial cells	19 vs all	AC007009.1	0.501	ENSG00000244239	0.0224	0.0022	0.0426	0.00547	2.18	0.0298	0.11	-5.1
Tissue epithelial cells	19 vs all	POLR3C	0.48	ENSG00000186141	-0.353	-0.672	-0.0347	1.18	-2.18	0.0298	0.11	-5.1
Tissue epithelial cells	19 vs all	BEGAIN	0.498	ENSG00000183092	-0.149	-0.284	-0.0146	0.16	-2.18	0.0298	0.11	-5.1
Tissue epithelial cells	19 vs all	LCLAT1	0.454	ENSG00000172954	-0.41	-0.78	-0.0402	2.27	-2.18	0.0298	0.11	-5.1
Tissue epithelial cells	19 vs all	AC007533.1	0.497	ENSG00000261369	-0.108	-0.206	-0.0106	0.104	-2.18	0.0299	0.11	-5.1
Tissue epithelial cells	19 vs all	AC008870.3	0.497	ENSG00000261266	-0.161	-0.305	-0.0157	0.184	-2.18	0.0299	0.11	-5.1
Tissue epithelial cells	19 vs all	KHSRP	0.485	ENSG00000088247	-0.347	-0.66	-0.0339	1.25	-2.18	0.0299	0.11	-5.1
Tissue epithelial cells	19 vs all	AC117834.1	0.496	ENSG00000253197	-0.175	-0.333	-0.0171	0.241	-2.18	0.0299	0.11	-5.1
Tissue epithelial cells	19 vs all	AC018645.2	0.502	ENSG00000273014	0.0919	0.00897	0.175	0.0568	2.18	0.0299	0.11	-5.1
Tissue epithelial cells	19 vs all	GPSM1	0.497	ENSG00000160360	-0.251	-0.477	-0.0245	0.24	-2.18	0.0299	0.11	-5.1
Tissue epithelial cells	19 vs all	JAKMIP1	0.501	ENSG00000152969	0.148	0.0144	0.282	0.103	2.18	0.0299	0.11	-5.1
Tissue epithelial cells	19 vs all	CD109	0.496	ENSG00000156535	-0.317	-0.602	-0.0309	0.332	-2.18	0.0299	0.11	-5.1
Tissue epithelial cells	19 vs all	AC008915.2	0.496	ENSG00000260136	-0.197	-0.374	-0.0192	0.324	-2.18	0.0299	0.11	-5.1
Tissue epithelial cells	19 vs all	USH2A	0.497	ENSG00000042781	-0.278	-0.528	-0.0271	0.309	-2.18	0.0299	0.11	-5.1
Tissue epithelial cells	19 vs all	AC018462.1	0.497	ENSG00000229839	-0.154	-0.292	-0.015	0.177	-2.18	0.03	0.11	-5.1
Tissue epithelial cells	19 vs all	RGS4	0.501	ENSG00000117152	0.0971	0.00945	0.185	0.0313	2.18	0.03	0.11	-5.1
Tissue epithelial cells	19 vs all	ASMT	0.501	ENSG00000196433	0.0879	0.00854	0.167	0.057	2.18	0.03	0.11	-5.1
Tissue epithelial cells	19 vs all	AC079896.1	0.497	ENSG00000231781	-0.114	-0.217	-0.0111	0.109	-2.18	0.03	0.11	-5.1
Tissue epithelial cells	19 vs all	MANSC1	0.483	ENSG00000111261	-0.312	-0.593	-0.0302	0.905	-2.18	0.03	0.11	-5.1
Tissue epithelial cells	19 vs all	LINC00894	0.466	ENSG00000235703	-0.355	-0.675	-0.0344	2.62	-2.18	0.03	0.11	-5.1
Tissue epithelial cells	19 vs all	AC111006.1	0.498	ENSG00000285454	-0.121	-0.231	-0.0117	0.116	-2.17	0.0301	0.111	-5.1
Tissue epithelial cells	19 vs all	CCDC174	0.478	ENSG00000154781	-0.353	-0.671	-0.0341	1.48	-2.17	0.0301	0.111	-5.1
Tissue epithelial cells	19 vs all	LINC01801	0.508	ENSG00000267767	0.117	0.0113	0.223	0.0863	2.17	0.0301	0.111	-5.11
Tissue epithelial cells	19 vs all	FIP1L1	0.49	ENSG00000145216	-0.281	-0.535	-0.0271	0.633	-2.17	0.0301	0.111	-5.11
Tissue epithelial cells	19 vs all	LRRK1	0.386	ENSG00000154237	-0.389	-0.74	-0.0375	2.81	-2.17	0.0301	0.111	-5.11
Tissue epithelial cells	19 vs all	AC026167.1	0.498	ENSG00000226022	-0.147	-0.279	-0.0141	0.157	-2.17	0.0301	0.111	-5.11
Tissue epithelial cells	19 vs all	DOCK1	0.369	ENSG00000150760	-0.291	-0.554	-0.028	4.24	-2.17	0.0301	0.111	-5.11
Tissue epithelial cells	19 vs all	AC008758.4	0.496	ENSG00000268744	-0.195	-0.371	-0.0187	0.329	-2.17	0.0302	0.111	-5.11
Tissue epithelial cells	19 vs all	SPINK4	0.474	ENSG00000122711	-0.426	-0.81	-0.0409	0.542	-2.17	0.0302	0.111	-5.11
Tissue epithelial cells	19 vs all	COA6	0.492	ENSG00000168275	-0.259	-0.493	-0.0249	0.558	-2.17	0.0302	0.111	-5.11
Tissue epithelial cells	19 vs all	STAC3	0.504	ENSG00000185482	0.205	0.0197	0.391	0.345	2.17	0.0302	0.111	-5.11
Tissue epithelial cells	19 vs all	LINC01268	0.477	ENSG00000227502	-0.351	-0.669	-0.0337	1.03	-2.17	0.0302	0.111	-5.11
Tissue epithelial cells	19 vs all	ITGB3BP	0.469	ENSG00000142856	-0.399	-0.76	-0.0382	1.52	-2.17	0.0302	0.111	-5.11
Tissue epithelial cells	19 vs all	MCTP1	0.555	ENSG00000175471	0.662	0.0634	1.26	1.46	2.17	0.0303	0.111	-5.11
Tissue epithelial cells	19 vs all	ZNF674-AS1	0.495	ENSG00000230844	-0.153	-0.291	-0.0146	0.197	-2.17	0.0303	0.111	-5.11
Tissue epithelial cells	19 vs all	LINC01033	0.498	ENSG00000249069	-0.0941	-0.179	-0.00898	0.09	-2.17	0.0303	0.111	-5.11
Tissue epithelial cells	19 vs all	CLEC4C	0.502	ENSG00000198178	0.071	0.00676	0.135	0.0412	2.17	0.0304	0.111	-5.11
Tissue epithelial cells	19 vs all	CDKN2D	0.497	ENSG00000129355	-0.155	-0.296	-0.0148	0.216	-2.17	0.0304	0.112	-5.11
Tissue epithelial cells	19 vs all	DOHH	0.496	ENSG00000129932	-0.147	-0.281	-0.014	0.203	-2.17	0.0304	0.112	-5.11
Tissue epithelial cells	19 vs all	ANKRD45	0.497	ENSG00000183831	-0.124	-0.236	-0.0117	0.118	-2.17	0.0305	0.112	-5.12
Tissue epithelial cells	19 vs all	C17orf77	0.503	ENSG00000182352	0.189	0.0178	0.36	0.162	2.17	0.0305	0.112	-5.12
Tissue epithelial cells	19 vs all	AC092131.1	0.497	ENSG00000259846	-0.138	-0.264	-0.0131	0.149	-2.17	0.0305	0.112	-5.12
Tissue epithelial cells	19 vs all	SETD1A	0.498	ENSG00000099381	-0.276	-0.526	-0.026	0.707	-2.17	0.0305	0.112	-5.12
Tissue epithelial cells	19 vs all	SNAI3-AS1	0.496	ENSG00000260630	-0.213	-0.405	-0.02	0.38	-2.17	0.0306	0.112	-5.12
Tissue epithelial cells	19 vs all	AL513283.1	0.501	ENSG00000228536	0.0561	0.00527	0.107	0.0215	2.17	0.0306	0.112	-5.12
Tissue epithelial cells	19 vs all	GTPBP2	0.487	ENSG00000172432	-0.347	-0.661	-0.0325	1.31	-2.17	0.0306	0.112	-5.12
Tissue epithelial cells	19 vs all	SNRPG	0.488	ENSG00000143977	-0.287	-0.547	-0.0269	0.748	-2.17	0.0306	0.112	-5.12
Tissue epithelial cells	19 vs all	KCNAB2	0.501	ENSG00000069424	0.219	0.0205	0.417	0.279	2.17	0.0306	0.112	-5.12
Tissue epithelial cells	19 vs all	LMF2	0.486	ENSG00000100258	-0.346	-0.66	-0.0325	1.15	-2.17	0.0306	0.112	-5.12
Tissue epithelial cells	19 vs all	AC105402.3	0.471	ENSG00000231079	-0.571	-1.09	-0.0535	2.12	-2.17	0.0306	0.112	-5.12
Tissue epithelial cells	19 vs all	GABPB2	0.496	ENSG00000143458	-0.357	-0.681	-0.0334	1.72	-2.17	0.0307	0.112	-5.12
Tissue epithelial cells	19 vs all	ADAMTS13	0.497	ENSG00000160323	-0.263	-0.501	-0.0246	0.519	-2.17	0.0307	0.112	-5.12
Tissue epithelial cells	19 vs all	GAL3ST2	0.473	ENSG00000154252	-0.396	-0.755	-0.037	1.19	-2.17	0.0307	0.112	-5.12
Tissue epithelial cells	19 vs all	KLHDC4	0.462	ENSG00000104731	-0.429	-0.818	-0.0401	1.81	-2.17	0.0307	0.112	-5.12
Tissue epithelial cells	19 vs all	ACTR10	0.475	ENSG00000131966	-0.36	-0.686	-0.0336	1.75	-2.17	0.0307	0.112	-5.12
Tissue epithelial cells	19 vs all	MAFTRR	0.495	ENSG00000261390	-0.224	-0.426	-0.0209	0.354	-2.17	0.0307	0.112	-5.12
Tissue epithelial cells	19 vs all	PLCE1-AS2	0.497	ENSG00000232913	-0.103	-0.197	-0.00964	0.0988	-2.17	0.0307	0.112	-5.12
Tissue epithelial cells	19 vs all	SRA1	0.486	ENSG00000213523	-0.327	-0.623	-0.0304	1.11	-2.17	0.0307	0.113	-5.12
Tissue epithelial cells	19 vs all	AL355922.5	0.491	ENSG00000258918	-0.316	-0.602	-0.0294	0.396	-2.17	0.0307	0.113	-5.12
Tissue epithelial cells	19 vs all	TBX2	0.494	ENSG00000121068	-0.369	-0.704	-0.0342	0.353	-2.16	0.0308	0.113	-5.12
Tissue epithelial cells	19 vs all	GRHL2	0.493	ENSG00000083307	0.503	0.0465	0.959	2.99	2.16	0.0308	0.113	-5.13
Tissue epithelial cells	19 vs all	SERPINC1	0.501	ENSG00000117601	0.0591	0.00546	0.113	0.0187	2.16	0.0309	0.113	-5.13
Tissue epithelial cells	19 vs all	ZNF704	0.436	ENSG00000164684	-0.444	-0.847	-0.041	2.87	-2.16	0.0309	0.113	-5.13
Tissue epithelial cells	19 vs all	Z97055.2	0.496	ENSG00000261251	-0.178	-0.339	-0.0164	0.198	-2.16	0.0309	0.113	-5.13
Tissue epithelial cells	19 vs all	C2CD5	0.482	ENSG00000111731	-0.359	-0.684	-0.0331	2.54	-2.16	0.0309	0.113	-5.13
Tissue epithelial cells	19 vs all	RGPD3	0.498	ENSG00000153165	-0.146	-0.279	-0.0135	0.169	-2.16	0.0309	0.113	-5.13
Tissue epithelial cells	19 vs all	EXOSC6	0.495	ENSG00000223496	-0.25	-0.477	-0.023	0.503	-2.16	0.0309	0.113	-5.13
Tissue epithelial cells	19 vs all	CCDC149	0.478	ENSG00000181982	-0.408	-0.779	-0.0375	1.34	-2.16	0.031	0.113	-5.13
Tissue epithelial cells	19 vs all	SERPING1	0.495	ENSG00000149131	-0.283	-0.54	-0.0259	0.301	-2.16	0.031	0.114	-5.13
Tissue epithelial cells	19 vs all	RPL36AL	0.487	ENSG00000165502	-0.328	-0.625	-0.03	0.971	-2.16	0.031	0.114	-5.13
Tissue epithelial cells	19 vs all	SNHG19	0.483	ENSG00000260260	-0.369	-0.705	-0.0338	0.898	-2.16	0.031	0.114	-5.13
Tissue epithelial cells	19 vs all	RGPD5	0.499	ENSG00000015568	-0.139	-0.266	-0.0127	0.162	-2.16	0.0311	0.114	-5.13
Tissue epithelial cells	19 vs all	LINC01301	0.497	ENSG00000251396	-0.299	-0.571	-0.0273	0.64	-2.16	0.0311	0.114	-5.13
Tissue epithelial cells	19 vs all	SAV1	0.493	ENSG00000151748	-0.323	-0.617	-0.0295	0.826	-2.16	0.0311	0.114	-5.13
Tissue epithelial cells	19 vs all	OXR1	0.443	ENSG00000164830	-0.375	-0.716	-0.0342	2.97	-2.16	0.0311	0.114	-5.13
Tissue epithelial cells	19 vs all	C15orf39	0.498	ENSG00000167173	-0.208	-0.398	-0.019	0.357	-2.16	0.0311	0.114	-5.13
Tissue epithelial cells	19 vs all	HDAC6	0.502	ENSG00000094631	-0.355	-0.678	-0.0322	1.43	-2.16	0.0312	0.114	-5.13
Tissue epithelial cells	19 vs all	SIGMAR1	0.492	ENSG00000147955	-0.21	-0.401	-0.0191	0.381	-2.16	0.0312	0.114	-5.13
Tissue epithelial cells	19 vs all	BDKRB1	0.498	ENSG00000100739	-0.12	-0.228	-0.0109	0.114	-2.16	0.0312	0.114	-5.14
Tissue epithelial cells	19 vs all	CLIP4	0.495	ENSG00000115295	-0.352	-0.672	-0.0319	0.467	-2.16	0.0312	0.114	-5.14
Tissue epithelial cells	19 vs all	AP002360.1	0.493	ENSG00000255135	-0.276	-0.526	-0.0249	0.591	-2.16	0.0312	0.114	-5.14
Tissue epithelial cells	19 vs all	AC097658.2	0.503	ENSG00000250969	0.107	0.00967	0.204	0.0675	2.16	0.0312	0.114	-5.14
Tissue epithelial cells	19 vs all	MRPS30	0.487	ENSG00000112996	-0.323	-0.617	-0.0292	0.828	-2.16	0.0312	0.114	-5.14
Tissue epithelial cells	19 vs all	RUSC2	0.491	ENSG00000198853	-0.425	-0.812	-0.0383	0.734	-2.16	0.0313	0.114	-5.14
Tissue epithelial cells	19 vs all	ZNF667	0.498	ENSG00000198046	-0.18	-0.344	-0.0162	0.172	-2.16	0.0313	0.114	-5.14
Tissue epithelial cells	19 vs all	U91319.1	0.495	ENSG00000262801	-0.316	-0.604	-0.0284	0.42	-2.16	0.0313	0.114	-5.14
Tissue epithelial cells	19 vs all	PDCL	0.493	ENSG00000136940	-0.252	-0.482	-0.0227	0.579	-2.16	0.0313	0.114	-5.14
Tissue epithelial cells	19 vs all	AP003119.2	0.491	ENSG00000255100	-0.193	-0.369	-0.0174	0.339	-2.16	0.0313	0.114	-5.14
Tissue epithelial cells	19 vs all	DAP	0.447	ENSG00000112977	-0.393	-0.75	-0.0352	2.16	-2.16	0.0314	0.114	-5.14
Tissue epithelial cells	19 vs all	AP001528.2	0.497	ENSG00000255471	-0.251	-0.479	-0.0225	0.24	-2.16	0.0314	0.115	-5.14
Tissue epithelial cells	19 vs all	AC021739.3	0.498	ENSG00000259416	-0.098	-0.187	-0.00875	0.0938	-2.16	0.0315	0.115	-5.14
Tissue epithelial cells	19 vs all	USP14	0.537	ENSG00000101557	0.376	0.0335	0.718	1.67	2.16	0.0315	0.115	-5.14
Tissue epithelial cells	19 vs all	ABCB4	0.498	ENSG00000005471	-0.216	-0.412	-0.0192	0.25	-2.16	0.0315	0.115	-5.14
Tissue epithelial cells	19 vs all	FAM76B	0.488	ENSG00000077458	-0.333	-0.637	-0.0296	1.28	-2.16	0.0315	0.115	-5.14
Tissue epithelial cells	19 vs all	FBXO16	0.52	ENSG00000214050	0.338	0.03	0.646	0.698	2.16	0.0316	0.115	-5.15
Tissue epithelial cells	19 vs all	DMWD	0.498	ENSG00000185800	-0.127	-0.242	-0.0112	0.168	-2.16	0.0316	0.115	-5.15
Tissue epithelial cells	19 vs all	TOR1AIP2	0.459	ENSG00000169905	-0.385	-0.735	-0.0341	1.98	-2.15	0.0316	0.115	-5.15
Tissue epithelial cells	19 vs all	PPT2-EGFL8	0.498	ENSG00000258388	-0.104	-0.199	-0.0092	0.0993	-2.15	0.0316	0.115	-5.15
Tissue epithelial cells	19 vs all	WDR75	0.474	ENSG00000115368	-0.374	-0.714	-0.0331	1.48	-2.15	0.0316	0.115	-5.15
Tissue epithelial cells	19 vs all	AF250324.1	0.501	ENSG00000272566	0.0241	0.00213	0.046	0.00496	2.15	0.0316	0.115	-5.15
Tissue epithelial cells	19 vs all	WASHC1	0.454	ENSG00000181404	-0.276	-0.528	-0.0244	3.34	-2.15	0.0316	0.115	-5.15
Tissue epithelial cells	19 vs all	ZNF524	0.497	ENSG00000171443	-0.232	-0.444	-0.0206	0.438	-2.15	0.0316	0.115	-5.15
Tissue epithelial cells	19 vs all	PIGQ	0.497	ENSG00000007541	-0.339	-0.648	-0.03	1.12	-2.15	0.0316	0.115	-5.15
Tissue epithelial cells	19 vs all	MUSK	0.491	ENSG00000030304	-0.452	-0.863	-0.0399	0.575	-2.15	0.0316	0.115	-5.15
Tissue epithelial cells	19 vs all	METTL3	0.481	ENSG00000165819	-0.358	-0.684	-0.0316	1.24	-2.15	0.0316	0.115	-5.15
Tissue epithelial cells	19 vs all	AL135924.2	0.497	ENSG00000235523	-0.124	-0.238	-0.011	0.119	-2.15	0.0317	0.115	-5.15
Tissue epithelial cells	19 vs all	AC005324.3	0.497	ENSG00000251537	-0.145	-0.278	-0.0128	0.139	-2.15	0.0317	0.115	-5.15
Tissue epithelial cells	19 vs all	ZSWIM4	0.512	ENSG00000132003	0.278	0.0245	0.531	0.556	2.15	0.0317	0.115	-5.15
Tissue epithelial cells	19 vs all	ATP13A5	0.498	ENSG00000187527	-0.108	-0.207	-0.00951	0.103	-2.15	0.0317	0.115	-5.15
Tissue epithelial cells	19 vs all	NEK4	0.477	ENSG00000114904	-0.355	-0.679	-0.0312	1.27	-2.15	0.0317	0.115	-5.15
Tissue epithelial cells	19 vs all	ORAI1	0.497	ENSG00000276045	-0.181	-0.346	-0.0159	0.225	-2.15	0.0317	0.115	-5.15
Tissue epithelial cells	19 vs all	BCO2	0.495	ENSG00000197580	-0.226	-0.432	-0.0199	0.454	-2.15	0.0317	0.115	-5.15
Tissue epithelial cells	19 vs all	TMEM167A	0.475	ENSG00000174695	-0.344	-0.658	-0.0302	1.23	-2.15	0.0317	0.115	-5.15
Tissue epithelial cells	19 vs all	GUCY1A1	0.496	ENSG00000164116	-0.441	-0.842	-0.0386	0.514	-2.15	0.0317	0.115	-5.15
Tissue epithelial cells	19 vs all	RHOQ	0.495	ENSG00000119729	-0.318	-0.608	-0.0279	0.56	-2.15	0.0318	0.115	-5.15
Tissue epithelial cells	19 vs all	PPIP5K1	0.452	ENSG00000168781	-0.389	-0.743	-0.0341	1.95	-2.15	0.0318	0.115	-5.15
Tissue epithelial cells	19 vs all	AC017002.5	0.497	ENSG00000280878	-0.139	-0.267	-0.0122	0.182	-2.15	0.0318	0.116	-5.15
Tissue epithelial cells	19 vs all	LIG1	0.476	ENSG00000105486	-0.384	-0.735	-0.0336	0.987	-2.15	0.0318	0.116	-5.15
Tissue epithelial cells	19 vs all	UTP11	0.497	ENSG00000183520	-0.239	-0.457	-0.0209	0.452	-2.15	0.0318	0.116	-5.15
Tissue epithelial cells	19 vs all	ABCA9-AS1	0.497	ENSG00000231749	-0.135	-0.259	-0.0118	0.129	-2.15	0.0318	0.116	-5.15
Tissue epithelial cells	19 vs all	AKAP7	0.457	ENSG00000118507	-0.429	-0.821	-0.0375	1.63	-2.15	0.0318	0.116	-5.15
Tissue epithelial cells	19 vs all	UFSP1	0.497	ENSG00000176125	-0.108	-0.207	-0.00946	0.104	-2.15	0.0318	0.116	-5.15
Tissue epithelial cells	19 vs all	TPMT	0.464	ENSG00000137364	-0.392	-0.75	-0.0342	1.36	-2.15	0.0318	0.116	-5.15
Tissue epithelial cells	19 vs all	OSBPL8	0.472	ENSG00000091039	-0.449	-0.858	-0.0392	2.18	-2.15	0.0318	0.116	-5.15
Tissue epithelial cells	19 vs all	CCDC13	0.494	ENSG00000244607	-0.252	-0.482	-0.022	0.398	-2.15	0.0318	0.116	-5.15
Tissue epithelial cells	19 vs all	AC018690.1	0.498	ENSG00000273306	-0.1	-0.192	-0.00876	0.0961	-2.15	0.0318	0.116	-5.15
Tissue epithelial cells	19 vs all	LINC02505	0.501	ENSG00000248215	0.0604	0.00526	0.116	0.0344	2.15	0.0318	0.116	-5.15
Tissue epithelial cells	19 vs all	AL132655.2	0.5	ENSG00000268649	0.105	0.00919	0.202	0.0773	2.15	0.0318	0.116	-5.15
Tissue epithelial cells	19 vs all	CAMTA1-DT	0.498	ENSG00000237436	-0.14	-0.267	-0.0122	0.161	-2.15	0.0318	0.116	-5.15
Tissue epithelial cells	19 vs all	AC010173.1	0.495	ENSG00000258101	-0.182	-0.349	-0.0159	0.263	-2.15	0.0318	0.116	-5.15
Tissue epithelial cells	19 vs all	AL139423.1	0.497	ENSG00000272078	-0.179	-0.342	-0.0156	0.197	-2.15	0.0319	0.116	-5.15
Tissue epithelial cells	19 vs all	AL157838.1	0.497	ENSG00000197670	-0.113	-0.215	-0.0098	0.108	-2.15	0.0319	0.116	-5.15
Tissue epithelial cells	19 vs all	ZNF148	0.495	ENSG00000163848	0.299	0.026	0.572	3.14	2.15	0.0319	0.116	-5.15
Tissue epithelial cells	19 vs all	ADGRF1	0.493	ENSG00000153292	-0.232	-0.444	-0.0202	0.222	-2.15	0.0319	0.116	-5.15
Tissue epithelial cells	19 vs all	CUL7	0.49	ENSG00000044090	-0.304	-0.582	-0.0264	0.802	-2.15	0.0319	0.116	-5.15
Tissue epithelial cells	19 vs all	AC003991.1	0.483	ENSG00000228113	-0.388	-0.743	-0.0337	1.02	-2.15	0.0319	0.116	-5.15
Tissue epithelial cells	19 vs all	AP000919.2	0.497	ENSG00000265907	-0.131	-0.25	-0.0113	0.142	-2.15	0.0319	0.116	-5.16
Tissue epithelial cells	19 vs all	CCDC170	0.497	ENSG00000120262	-0.201	-0.385	-0.0174	0.219	-2.15	0.0319	0.116	-5.16
Tissue epithelial cells	19 vs all	ZNF106	0.476	ENSG00000103994	-0.35	-0.671	-0.0304	2.19	-2.15	0.0319	0.116	-5.16
Tissue epithelial cells	19 vs all	IL12RB2	0.504	ENSG00000081985	0.169	0.0146	0.323	0.24	2.15	0.0319	0.116	-5.16
Tissue epithelial cells	19 vs all	AC011468.3	0.496	ENSG00000268458	-0.21	-0.402	-0.0182	0.31	-2.15	0.0319	0.116	-5.16
Tissue epithelial cells	19 vs all	AL451050.2	0.497	ENSG00000272205	-0.128	-0.246	-0.0111	0.123	-2.15	0.032	0.116	-5.16
Tissue epithelial cells	19 vs all	AP000721.2	0.496	ENSG00000256824	-0.159	-0.304	-0.0138	0.152	-2.15	0.032	0.116	-5.16
Tissue epithelial cells	19 vs all	OGFOD3	0.492	ENSG00000181396	-0.286	-0.547	-0.0247	0.707	-2.15	0.032	0.116	-5.16
Tissue epithelial cells	19 vs all	LINC02021	0.496	ENSG00000249846	-0.178	-0.341	-0.0154	0.268	-2.15	0.032	0.116	-5.16
Tissue epithelial cells	19 vs all	ZHX2	0.547	ENSG00000178764	0.405	0.0348	0.776	2.57	2.15	0.0321	0.116	-5.16
Tissue epithelial cells	19 vs all	KLF3	0.422	ENSG00000109787	-0.44	-0.843	-0.0379	3	-2.15	0.0321	0.116	-5.16
Tissue epithelial cells	19 vs all	SLC2A6	0.496	ENSG00000160326	-0.31	-0.593	-0.0266	0.323	-2.15	0.0321	0.116	-5.16
Tissue epithelial cells	19 vs all	COX6B1	0.481	ENSG00000126267	-0.323	-0.618	-0.0277	1.04	-2.15	0.0321	0.116	-5.16
Tissue epithelial cells	19 vs all	AC108488.2	0.496	ENSG00000255767	-0.218	-0.417	-0.0187	0.424	-2.15	0.0321	0.116	-5.16
Tissue epithelial cells	19 vs all	UGCG	0.467	ENSG00000148154	-0.445	-0.851	-0.0381	2	-2.15	0.0321	0.116	-5.16
Tissue epithelial cells	19 vs all	ARL6IP6	0.46	ENSG00000177917	-0.379	-0.725	-0.0325	1.93	-2.15	0.0321	0.116	-5.16
Tissue epithelial cells	19 vs all	NPTX2	0.505	ENSG00000106236	0.134	0.0114	0.256	0.0818	2.15	0.0322	0.116	-5.16
Tissue epithelial cells	19 vs all	YWHAZ	0.428	ENSG00000164924	-0.391	-0.749	-0.0334	3.04	-2.15	0.0322	0.116	-5.16
Tissue epithelial cells	19 vs all	ZRANB2	0.411	ENSG00000132485	-0.311	-0.595	-0.0266	3.31	-2.15	0.0322	0.116	-5.16
Tissue epithelial cells	19 vs all	PANK4	0.492	ENSG00000157881	-0.247	-0.472	-0.0211	0.576	-2.15	0.0322	0.116	-5.16
Tissue epithelial cells	19 vs all	GRIN1	0.496	ENSG00000176884	-0.185	-0.354	-0.0158	0.177	-2.15	0.0322	0.116	-5.16
Tissue epithelial cells	19 vs all	AC084026.1	0.501	ENSG00000253182	0.0238	0.00202	0.0456	0.00681	2.15	0.0322	0.117	-5.16
Tissue epithelial cells	19 vs all	SLC7A5	0.496	ENSG00000103257	-0.371	-0.71	-0.0315	1.36	-2.15	0.0323	0.117	-5.16
Tissue epithelial cells	19 vs all	WIZ	0.495	ENSG00000011451	-0.277	-0.53	-0.0235	0.628	-2.15	0.0323	0.117	-5.16
Tissue epithelial cells	19 vs all	AC010201.2	0.502	ENSG00000271327	0.121	0.0103	0.232	0.105	2.15	0.0323	0.117	-5.16
Tissue epithelial cells	19 vs all	SEMA3F-AS1	0.497	ENSG00000235016	-0.156	-0.299	-0.0132	0.179	-2.15	0.0323	0.117	-5.16
Tissue epithelial cells	19 vs all	HSCB	0.485	ENSG00000100209	-0.33	-0.632	-0.0279	0.974	-2.15	0.0323	0.117	-5.17
Tissue epithelial cells	19 vs all	POC1A	0.489	ENSG00000164087	-0.25	-0.48	-0.0212	0.391	-2.15	0.0323	0.117	-5.17
Tissue epithelial cells	19 vs all	NELFE	0.491	ENSG00000204356	-0.301	-0.576	-0.0254	0.917	-2.15	0.0323	0.117	-5.17
Tissue epithelial cells	19 vs all	AC099329.1	0.497	ENSG00000235288	-0.115	-0.221	-0.00975	0.11	-2.15	0.0323	0.117	-5.17
Tissue epithelial cells	19 vs all	MRRF	0.485	ENSG00000148187	-0.384	-0.736	-0.0324	2.09	-2.15	0.0323	0.117	-5.17
Tissue epithelial cells	19 vs all	BRF2	0.495	ENSG00000104221	-0.197	-0.378	-0.0167	0.324	-2.15	0.0323	0.117	-5.17
Tissue epithelial cells	19 vs all	CCDC112	0.513	ENSG00000164221	0.369	0.0311	0.708	1.64	2.14	0.0324	0.117	-5.17
Tissue epithelial cells	19 vs all	AC138627.1	0.503	ENSG00000261404	0.189	0.0159	0.363	0.339	2.14	0.0324	0.117	-5.17
Tissue epithelial cells	19 vs all	FKTN	0.478	ENSG00000106692	-0.388	-0.743	-0.0326	1.53	-2.14	0.0324	0.117	-5.17
Tissue epithelial cells	19 vs all	GFM1	0.477	ENSG00000168827	-0.361	-0.692	-0.0303	1.4	-2.14	0.0324	0.117	-5.17
Tissue epithelial cells	19 vs all	DMBT1	0.478	ENSG00000187908	-0.549	-1.05	-0.0461	0.796	-2.14	0.0324	0.117	-5.17
Tissue epithelial cells	19 vs all	CEBPB	0.497	ENSG00000172216	-0.125	-0.24	-0.0105	0.12	-2.14	0.0325	0.117	-5.17
Tissue epithelial cells	19 vs all	SENP6	0.54	ENSG00000112701	0.292	0.0245	0.56	3.4	2.14	0.0325	0.117	-5.17
Tissue epithelial cells	19 vs all	ZNF362	0.516	ENSG00000160094	0.321	0.0269	0.615	0.705	2.14	0.0325	0.117	-5.17
Tissue epithelial cells	19 vs all	AL353801.1	0.498	ENSG00000223462	-0.0942	-0.181	-0.00789	0.0901	-2.14	0.0325	0.117	-5.17
Tissue epithelial cells	19 vs all	KBTBD3	0.494	ENSG00000182359	-0.232	-0.445	-0.0194	0.483	-2.14	0.0325	0.117	-5.17
Tissue epithelial cells	19 vs all	MARCH8	0.461	ENSG00000165406	-0.375	-0.719	-0.0314	1.97	-2.14	0.0325	0.117	-5.17
Tissue epithelial cells	19 vs all	FBXL14	0.496	ENSG00000171823	-0.261	-0.5	-0.0218	0.586	-2.14	0.0325	0.117	-5.17
Tissue epithelial cells	19 vs all	NUPL2	0.46	ENSG00000136243	-0.396	-0.759	-0.0331	1.77	-2.14	0.0325	0.117	-5.17
Tissue epithelial cells	19 vs all	ST3GAL6	0.498	ENSG00000064225	-0.358	-0.686	-0.0299	0.435	-2.14	0.0325	0.117	-5.17
Tissue epithelial cells	19 vs all	PSMB1	0.474	ENSG00000008018	-0.34	-0.651	-0.0283	1.58	-2.14	0.0325	0.117	-5.17
Tissue epithelial cells	19 vs all	MBNL2	0.568	ENSG00000139793	0.341	0.0284	0.654	3.35	2.14	0.0325	0.117	-5.17
Tissue epithelial cells	19 vs all	AC244517.5	0.5	ENSG00000279047	0.0801	0.00668	0.154	0.0375	2.14	0.0326	0.117	-5.17
Tissue epithelial cells	19 vs all	AL133523.1	0.496	ENSG00000258982	-0.22	-0.421	-0.0183	0.422	-2.14	0.0326	0.117	-5.17
Tissue epithelial cells	19 vs all	SAP25	0.514	ENSG00000205307	0.276	0.023	0.53	0.586	2.14	0.0326	0.117	-5.17
Tissue epithelial cells	19 vs all	AC009065.4	0.491	ENSG00000260778	-0.255	-0.488	-0.0212	0.587	-2.14	0.0326	0.117	-5.17
Tissue epithelial cells	19 vs all	ADAM22	0.526	ENSG00000008277	0.421	0.035	0.807	1.17	2.14	0.0326	0.118	-5.17
Tissue epithelial cells	19 vs all	AL512422.1	0.497	ENSG00000231441	-0.155	-0.297	-0.0129	0.148	-2.14	0.0326	0.118	-5.17
Tissue epithelial cells	19 vs all	GRHL3	0.495	ENSG00000158055	-0.143	-0.274	-0.0119	0.137	-2.14	0.0326	0.118	-5.17
Tissue epithelial cells	19 vs all	TRAPPC1	0.495	ENSG00000170043	-0.217	-0.415	-0.018	0.443	-2.14	0.0326	0.118	-5.17
Tissue epithelial cells	19 vs all	ALDH5A1	0.495	ENSG00000112294	-0.263	-0.503	-0.0218	0.499	-2.14	0.0326	0.118	-5.17
Tissue epithelial cells	19 vs all	PCAT18	0.493	ENSG00000265369	-0.21	-0.403	-0.0174	0.231	-2.14	0.0327	0.118	-5.17
Tissue epithelial cells	19 vs all	PTS	0.489	ENSG00000150787	-0.338	-0.648	-0.028	1.37	-2.14	0.0327	0.118	-5.17
Tissue epithelial cells	19 vs all	PMF1-BGLAP	0.501	ENSG00000260238	0.084	0.00695	0.161	0.0583	2.14	0.0327	0.118	-5.18
Tissue epithelial cells	19 vs all	PPID	0.482	ENSG00000171497	-0.325	-0.623	-0.0268	1.1	-2.14	0.0327	0.118	-5.18
Tissue epithelial cells	19 vs all	STON1-GTF2A1L	0.497	ENSG00000068781	-0.231	-0.442	-0.019	0.221	-2.14	0.0327	0.118	-5.18
Tissue epithelial cells	19 vs all	HSPA1A	0.494	ENSG00000204389	-0.248	-0.475	-0.0204	0.312	-2.14	0.0327	0.118	-5.18
Tissue epithelial cells	19 vs all	EIF4H	0.477	ENSG00000106682	-0.347	-0.666	-0.0286	1.45	-2.14	0.0327	0.118	-5.18
Tissue epithelial cells	19 vs all	AL137847.1	0.497	ENSG00000229109	-0.109	-0.208	-0.00893	0.104	-2.14	0.0328	0.118	-5.18
Tissue epithelial cells	19 vs all	TRIP12	0.45	ENSG00000153827	-0.294	-0.563	-0.0241	3.32	-2.14	0.0328	0.118	-5.18
Tissue epithelial cells	19 vs all	AXDND1	0.483	ENSG00000162779	-0.32	-0.614	-0.0263	0.717	-2.14	0.0328	0.118	-5.18
Tissue epithelial cells	19 vs all	ARL8B	0.469	ENSG00000134108	-0.371	-0.711	-0.0304	1.85	-2.14	0.0328	0.118	-5.18
Tissue epithelial cells	19 vs all	AKT2	0.519	ENSG00000105221	0.346	0.0283	0.665	1.65	2.14	0.0328	0.118	-5.18
Tissue epithelial cells	19 vs all	AC027020.2	0.495	ENSG00000270127	-0.184	-0.352	-0.015	0.297	-2.14	0.0329	0.118	-5.18
Tissue epithelial cells	19 vs all	AC015853.3	0.497	ENSG00000263300	-0.114	-0.219	-0.00932	0.109	-2.14	0.0329	0.118	-5.18
Tissue epithelial cells	19 vs all	TAX1BP3	0.498	ENSG00000213977	-0.182	-0.35	-0.0149	0.235	-2.14	0.0329	0.118	-5.18
Tissue epithelial cells	19 vs all	POM121	0.467	ENSG00000196313	-0.349	-0.67	-0.0284	1.98	-2.14	0.0329	0.118	-5.18
Tissue epithelial cells	19 vs all	MT-ND1	0.458	ENSG00000198888	-0.581	-1.11	-0.0473	4.64	-2.14	0.0329	0.118	-5.18
Tissue epithelial cells	19 vs all	RNF139-AS1	0.491	ENSG00000245149	-0.228	-0.437	-0.0186	0.419	-2.14	0.0329	0.118	-5.18
Tissue epithelial cells	19 vs all	CPNE5	0.493	ENSG00000124772	-0.297	-0.57	-0.0242	0.472	-2.14	0.0329	0.118	-5.18
Tissue epithelial cells	19 vs all	AC024267.1	0.502	ENSG00000264066	0.038	0.00309	0.073	0.0196	2.14	0.0329	0.118	-5.18
Tissue epithelial cells	19 vs all	NQO1	0.511	ENSG00000181019	0.266	0.0216	0.51	0.584	2.14	0.0329	0.118	-5.18
Tissue epithelial cells	19 vs all	GRAMD2B	0.375	ENSG00000155324	-0.472	-0.905	-0.0383	3.21	-2.14	0.0329	0.118	-5.18
Tissue epithelial cells	19 vs all	AC112722.1	0.497	ENSG00000250410	-0.277	-0.531	-0.0225	0.65	-2.14	0.033	0.118	-5.18
Tissue epithelial cells	19 vs all	LPAR4	0.502	ENSG00000147145	0.0991	0.00805	0.19	0.0695	2.14	0.033	0.118	-5.18
Tissue epithelial cells	19 vs all	TET1	0.519	ENSG00000138336	0.38	0.0309	0.729	0.823	2.14	0.033	0.118	-5.18
Tissue epithelial cells	19 vs all	AIPL1	0.5	ENSG00000129221	0.0795	0.00646	0.153	0.0381	2.14	0.033	0.118	-5.18
Tissue epithelial cells	19 vs all	KCND3	0.483	ENSG00000171385	-0.524	-1	-0.0425	0.919	-2.14	0.033	0.118	-5.18
Tissue epithelial cells	19 vs all	CCL15	0.496	ENSG00000275718	-0.117	-0.224	-0.00948	0.112	-2.14	0.033	0.118	-5.18
Tissue epithelial cells	19 vs all	SRSF4	0.472	ENSG00000116350	-0.279	-0.536	-0.0226	3.38	-2.14	0.033	0.119	-5.18
Tissue epithelial cells	19 vs all	APOOL	0.493	ENSG00000155008	-0.353	-0.678	-0.0286	1.39	-2.14	0.033	0.119	-5.18
Tissue epithelial cells	19 vs all	FAM218A	0.497	ENSG00000250486	-0.112	-0.215	-0.00904	0.107	-2.14	0.033	0.119	-5.18
Tissue epithelial cells	19 vs all	REXO5	0.486	ENSG00000005189	-0.272	-0.522	-0.022	0.489	-2.14	0.033	0.119	-5.18
Tissue epithelial cells	19 vs all	COL18A1	0.495	ENSG00000182871	-0.455	-0.873	-0.0367	0.602	-2.14	0.0331	0.119	-5.19
Tissue epithelial cells	19 vs all	LINC01695	0.497	ENSG00000236532	-0.318	-0.61	-0.0255	0.36	-2.14	0.0331	0.119	-5.19
Tissue epithelial cells	19 vs all	EP300-AS1	0.497	ENSG00000231993	-0.137	-0.263	-0.011	0.131	-2.14	0.0331	0.119	-5.19
Tissue epithelial cells	19 vs all	AC005920.1	0.493	ENSG00000247011	-0.207	-0.397	-0.0166	0.369	-2.14	0.0332	0.119	-5.19
Tissue epithelial cells	19 vs all	SLC30A10	0.462	ENSG00000196660	-0.531	-1.02	-0.0426	1.03	-2.13	0.0332	0.119	-5.19
Tissue epithelial cells	19 vs all	CRISPLD2	0.491	ENSG00000103196	-0.436	-0.837	-0.0348	0.729	-2.13	0.0332	0.119	-5.19
Tissue epithelial cells	19 vs all	LRRC23	0.495	ENSG00000010626	-0.297	-0.571	-0.0237	0.803	-2.13	0.0332	0.119	-5.19
Tissue epithelial cells	19 vs all	SLC49A3	0.496	ENSG00000169026	-0.175	-0.336	-0.0139	0.26	-2.13	0.0333	0.119	-5.19
Tissue epithelial cells	19 vs all	MKRN1	0.457	ENSG00000133606	-0.386	-0.74	-0.0307	2.32	-2.13	0.0333	0.119	-5.19
Tissue epithelial cells	19 vs all	GSDMB	0.414	ENSG00000073605	-0.455	-0.873	-0.0362	2.27	-2.13	0.0333	0.119	-5.19
Tissue epithelial cells	19 vs all	AL133370.1	0.492	ENSG00000258837	-0.235	-0.451	-0.0187	0.26	-2.13	0.0333	0.119	-5.19
Tissue epithelial cells	19 vs all	AC092683.1	0.45	ENSG00000230606	-0.472	-0.907	-0.0375	2.26	-2.13	0.0333	0.119	-5.19
Tissue epithelial cells	19 vs all	AL078459.1	0.488	ENSG00000223653	-0.34	-0.652	-0.027	0.784	-2.13	0.0333	0.119	-5.19
Tissue epithelial cells	19 vs all	ZNF782	0.478	ENSG00000196597	-0.356	-0.684	-0.0282	1.72	-2.13	0.0333	0.119	-5.19
Tissue epithelial cells	19 vs all	SUV39H1	0.497	ENSG00000101945	-0.118	-0.226	-0.00929	0.112	-2.13	0.0334	0.12	-5.19
Tissue epithelial cells	19 vs all	DUSP14	0.502	ENSG00000276023	0.119	0.00937	0.228	0.0843	2.13	0.0334	0.12	-5.19
Tissue epithelial cells	19 vs all	AL390208.1	0.501	ENSG00000271730	0.0404	0.00319	0.0776	0.0119	2.13	0.0334	0.12	-5.19
Tissue epithelial cells	19 vs all	CAND2	0.498	ENSG00000144712	-0.2	-0.385	-0.0158	0.221	-2.13	0.0334	0.12	-5.19
Tissue epithelial cells	19 vs all	NUP210	0.481	ENSG00000132182	-0.374	-0.719	-0.0295	0.759	-2.13	0.0334	0.12	-5.19
Tissue epithelial cells	19 vs all	AC021439.1	0.501	ENSG00000261622	0.0847	0.00667	0.163	0.0298	2.13	0.0334	0.12	-5.19
Tissue epithelial cells	19 vs all	ZNF260	0.512	ENSG00000254004	0.284	0.0223	0.546	0.71	2.13	0.0334	0.12	-5.19
Tissue epithelial cells	19 vs all	TIAM1	0.481	ENSG00000156299	-0.431	-0.828	-0.0338	1.18	-2.13	0.0335	0.12	-5.2
Tissue epithelial cells	19 vs all	LINC00862	0.498	ENSG00000203721	-0.26	-0.499	-0.0203	0.638	-2.13	0.0335	0.12	-5.2
Tissue epithelial cells	19 vs all	AL450442.1	0.501	ENSG00000258850	0.125	0.00977	0.241	0.0782	2.13	0.0336	0.12	-5.2
Tissue epithelial cells	19 vs all	APLP2	0.453	ENSG00000084234	-0.389	-0.747	-0.0304	2.14	-2.13	0.0336	0.12	-5.2
Tissue epithelial cells	19 vs all	PTRHD1	0.497	ENSG00000184924	-0.138	-0.266	-0.0108	0.162	-2.13	0.0336	0.12	-5.2
Tissue epithelial cells	19 vs all	AC097347.1	0.497	ENSG00000231217	-0.166	-0.319	-0.0129	0.217	-2.13	0.0336	0.12	-5.2
Tissue epithelial cells	19 vs all	TSSK3	0.506	ENSG00000162526	0.182	0.0142	0.35	0.258	2.13	0.0336	0.12	-5.2
Tissue epithelial cells	19 vs all	AC024575.1	0.498	ENSG00000267277	-0.0974	-0.187	-0.00757	0.0932	-2.13	0.0336	0.12	-5.2
Tissue epithelial cells	19 vs all	CCM2	0.48	ENSG00000136280	-0.358	-0.687	-0.0277	1.97	-2.13	0.0337	0.12	-5.2
Tissue epithelial cells	19 vs all	METTL22	0.487	ENSG00000067365	-0.344	-0.662	-0.0267	1.3	-2.13	0.0337	0.12	-5.2
Tissue epithelial cells	19 vs all	ILF3	0.494	ENSG00000129351	0.403	0.0312	0.775	2.48	2.13	0.0337	0.12	-5.2
Tissue epithelial cells	19 vs all	CCNT1	0.469	ENSG00000129315	-0.348	-0.669	-0.0269	1.81	-2.13	0.0337	0.121	-5.2
Tissue epithelial cells	19 vs all	PTOV1-AS1	0.504	ENSG00000268006	0.195	0.0151	0.375	0.281	2.13	0.0337	0.121	-5.2
Tissue epithelial cells	19 vs all	STXBP2	0.484	ENSG00000076944	-0.402	-0.773	-0.031	1.44	-2.13	0.0337	0.121	-5.2
Tissue epithelial cells	19 vs all	AL158837.1	0.496	ENSG00000227907	-0.143	-0.275	-0.011	0.188	-2.13	0.0338	0.121	-5.2
Tissue epithelial cells	19 vs all	KLK12	0.503	ENSG00000186474	0.0994	0.00764	0.191	0.0359	2.13	0.0338	0.121	-5.2
Tissue epithelial cells	19 vs all	HMGN3	0.494	ENSG00000118418	-0.443	-0.852	-0.034	1.46	-2.13	0.0338	0.121	-5.2
Tissue epithelial cells	19 vs all	SERPINI1	0.509	ENSG00000163536	0.234	0.0179	0.449	0.403	2.13	0.0338	0.121	-5.2
Tissue epithelial cells	19 vs all	CMC2	0.472	ENSG00000103121	-0.357	-0.687	-0.0274	1.4	-2.13	0.0338	0.121	-5.2
Tissue epithelial cells	19 vs all	CHTOP	0.495	ENSG00000160679	0.35	0.0268	0.673	1.96	2.13	0.0338	0.121	-5.2
Tissue epithelial cells	19 vs all	TMEM263	0.47	ENSG00000151135	-0.408	-0.784	-0.0312	1.34	-2.13	0.0338	0.121	-5.21
Tissue epithelial cells	19 vs all	TARID	0.493	ENSG00000227954	-0.359	-0.69	-0.0274	0.506	-2.13	0.0339	0.121	-5.21
Tissue epithelial cells	19 vs all	LINC01080	0.495	ENSG00000281721	-0.218	-0.419	-0.0166	0.235	-2.13	0.0339	0.121	-5.21
Tissue epithelial cells	19 vs all	AL445250.1	0.495	ENSG00000225096	-0.307	-0.591	-0.0234	0.588	-2.13	0.0339	0.121	-5.21
Tissue epithelial cells	19 vs all	ABCD3	0.465	ENSG00000117528	-0.38	-0.731	-0.029	2.78	-2.13	0.0339	0.121	-5.21
Tissue epithelial cells	19 vs all	GREB1	0.498	ENSG00000196208	-0.161	-0.31	-0.0123	0.183	-2.13	0.0339	0.121	-5.21
Tissue epithelial cells	19 vs all	FAM161A	0.496	ENSG00000170264	-0.244	-0.47	-0.0186	0.356	-2.13	0.0339	0.121	-5.21
Tissue epithelial cells	19 vs all	DLEU7-AS1	0.517	ENSG00000237152	0.223	0.017	0.429	0.246	2.13	0.0339	0.121	-5.21
Tissue epithelial cells	19 vs all	AC025442.1	0.501	ENSG00000253744	0.0553	0.0042	0.106	0.0223	2.13	0.034	0.121	-5.21
Tissue epithelial cells	19 vs all	ERI3	0.482	ENSG00000117419	-0.405	-0.779	-0.0307	1.78	-2.12	0.034	0.121	-5.21
Tissue epithelial cells	19 vs all	USP20	0.498	ENSG00000136878	-0.342	-0.657	-0.0258	1.21	-2.12	0.034	0.121	-5.21
Tissue epithelial cells	19 vs all	DCTN4	0.486	ENSG00000132912	-0.344	-0.661	-0.026	1.97	-2.12	0.034	0.121	-5.21
Tissue epithelial cells	19 vs all	ZNF623	0.489	ENSG00000183309	-0.302	-0.582	-0.0229	0.833	-2.12	0.034	0.121	-5.21
Tissue epithelial cells	19 vs all	C17orf80	0.511	ENSG00000141219	0.301	0.0227	0.579	0.789	2.12	0.0341	0.121	-5.21
Tissue epithelial cells	19 vs all	ATG4D	0.49	ENSG00000130734	-0.341	-0.657	-0.0258	1.09	-2.12	0.0341	0.121	-5.21
Tissue epithelial cells	19 vs all	AL139260.1	0.491	ENSG00000228436	-0.337	-0.648	-0.0254	0.928	-2.12	0.0341	0.121	-5.21
Tissue epithelial cells	19 vs all	AC005943.1	0.498	ENSG00000267059	-0.136	-0.262	-0.0103	0.147	-2.12	0.0341	0.121	-5.21
Tissue epithelial cells	19 vs all	CALCRL	0.492	ENSG00000064989	-0.507	-0.976	-0.0381	0.485	-2.12	0.0341	0.122	-5.21
Tissue epithelial cells	19 vs all	CD36	0.497	ENSG00000135218	-0.571	-1.1	-0.0429	0.649	-2.12	0.0341	0.122	-5.21
Tissue epithelial cells	19 vs all	EIF5A	0.491	ENSG00000132507	-0.243	-0.468	-0.0183	0.483	-2.12	0.0341	0.122	-5.21
Tissue epithelial cells	19 vs all	C2	0.495	ENSG00000166278	-0.225	-0.434	-0.0169	0.444	-2.12	0.0342	0.122	-5.21
Tissue epithelial cells	19 vs all	RGS22	0.5	ENSG00000132554	-0.206	-0.396	-0.0154	0.341	-2.12	0.0342	0.122	-5.21
Tissue epithelial cells	19 vs all	AL121990.1	0.501	ENSG00000223635	0.0545	0.00406	0.105	0.0298	2.12	0.0342	0.122	-5.21
Tissue epithelial cells	19 vs all	AP2A1	0.485	ENSG00000196961	-0.343	-0.661	-0.0256	1.42	-2.12	0.0342	0.122	-5.22
Tissue epithelial cells	19 vs all	VNN1	0.494	ENSG00000112299	-0.211	-0.406	-0.0157	0.219	-2.12	0.0343	0.122	-5.22
Tissue epithelial cells	19 vs all	LOXL3	0.497	ENSG00000115318	-0.204	-0.394	-0.0152	0.196	-2.12	0.0343	0.122	-5.22
Tissue epithelial cells	19 vs all	AC138894.1	0.498	ENSG00000261832	-0.111	-0.213	-0.00817	0.15	-2.12	0.0344	0.122	-5.22
Tissue epithelial cells	19 vs all	TGFB3	0.498	ENSG00000119699	-0.154	-0.297	-0.0114	0.165	-2.12	0.0344	0.122	-5.22
Tissue epithelial cells	19 vs all	DOLPP1	0.492	ENSG00000167130	-0.23	-0.444	-0.017	0.473	-2.12	0.0344	0.122	-5.22
Tissue epithelial cells	19 vs all	RPF1	0.485	ENSG00000117133	-0.306	-0.59	-0.0225	0.857	-2.12	0.0344	0.122	-5.22
Tissue epithelial cells	19 vs all	AC090124.2	0.501	ENSG00000255227	0.056	0.00411	0.108	0.023	2.12	0.0344	0.123	-5.22
Tissue epithelial cells	19 vs all	AC092747.1	0.498	ENSG00000256226	-0.106	-0.204	-0.00776	0.101	-2.12	0.0345	0.123	-5.22
Tissue epithelial cells	19 vs all	CASP9	0.52	ENSG00000132906	0.274	0.0201	0.527	0.764	2.12	0.0345	0.123	-5.22
Tissue epithelial cells	19 vs all	RNF11	0.486	ENSG00000123091	-0.33	-0.635	-0.0241	1.35	-2.12	0.0345	0.123	-5.22
Tissue epithelial cells	19 vs all	TBX3	0.501	ENSG00000135111	-0.357	-0.687	-0.0261	0.753	-2.12	0.0345	0.123	-5.22
Tissue epithelial cells	19 vs all	AC068831.7	0.498	ENSG00000284946	-0.116	-0.224	-0.00847	0.111	-2.12	0.0346	0.123	-5.22
Tissue epithelial cells	19 vs all	AC011978.2	0.497	ENSG00000261542	-0.104	-0.201	-0.00759	0.0997	-2.12	0.0346	0.123	-5.22
Tissue epithelial cells	19 vs all	RXFP1	0.496	ENSG00000171509	-0.281	-0.541	-0.0204	0.312	-2.12	0.0346	0.123	-5.22
Tissue epithelial cells	19 vs all	ZNF236-DT	0.494	ENSG00000264278	-0.245	-0.473	-0.0179	0.515	-2.12	0.0346	0.123	-5.22
Tissue epithelial cells	19 vs all	TMEM38A	0.498	ENSG00000072954	-0.255	-0.491	-0.0185	0.539	-2.12	0.0346	0.123	-5.22
Tissue epithelial cells	19 vs all	CFAP52	0.497	ENSG00000166596	-0.121	-0.233	-0.00877	0.115	-2.12	0.0346	0.123	-5.22
Tissue epithelial cells	19 vs all	AC004076.1	0.51	ENSG00000268163	0.207	0.015	0.399	0.278	2.12	0.0346	0.123	-5.22
Tissue epithelial cells	19 vs all	STUB1	0.494	ENSG00000103266	-0.339	-0.654	-0.0246	0.965	-2.12	0.0346	0.123	-5.22
Tissue epithelial cells	19 vs all	ZNF98	0.498	ENSG00000197360	-0.207	-0.4	-0.015	0.215	-2.12	0.0346	0.123	-5.22
Tissue epithelial cells	19 vs all	AC011503.1	0.497	ENSG00000269289	-0.123	-0.238	-0.00892	0.118	-2.12	0.0347	0.123	-5.23
Tissue epithelial cells	19 vs all	NSMCE1	0.489	ENSG00000169189	-0.307	-0.592	-0.0221	1	-2.12	0.0347	0.123	-5.23
Tissue epithelial cells	19 vs all	PYHIN1	0.498	ENSG00000163564	-0.16	-0.308	-0.0115	0.153	-2.12	0.0347	0.123	-5.23
Tissue epithelial cells	19 vs all	KMT2E	0.471	ENSG00000005483	-0.244	-0.471	-0.0175	4.01	-2.12	0.0348	0.123	-5.23
Tissue epithelial cells	19 vs all	TLL1	0.494	ENSG00000038295	-0.536	-1.03	-0.0385	0.658	-2.12	0.0348	0.123	-5.23
Tissue epithelial cells	19 vs all	ZHX1-C8orf76	0.498	ENSG00000259305	-0.15	-0.288	-0.0107	0.219	-2.12	0.0348	0.123	-5.23
Tissue epithelial cells	19 vs all	ROBO2	0.496	ENSG00000185008	-0.45	-0.867	-0.0322	1.51	-2.12	0.0348	0.123	-5.23
Tissue epithelial cells	19 vs all	FAM198B-AS1	0.495	ENSG00000248429	-0.281	-0.542	-0.0201	0.33	-2.12	0.0348	0.123	-5.23
Tissue epithelial cells	19 vs all	DTNA	0.495	ENSG00000134769	-0.534	-1.03	-0.0382	0.743	-2.12	0.0348	0.124	-5.23
Tissue epithelial cells	19 vs all	HPX	0.495	ENSG00000110169	-0.203	-0.391	-0.0145	0.299	-2.12	0.0348	0.124	-5.23
Tissue epithelial cells	19 vs all	AC001226.2	0.495	ENSG00000283208	-0.231	-0.445	-0.0165	0.419	-2.12	0.0348	0.124	-5.23
Tissue epithelial cells	19 vs all	SLC4A3	0.504	ENSG00000114923	0.124	0.00885	0.239	0.0509	2.12	0.0348	0.124	-5.23
Tissue epithelial cells	19 vs all	ZC2HC1C	0.497	ENSG00000119703	-0.178	-0.343	-0.0127	0.292	-2.11	0.0349	0.124	-5.23
Tissue epithelial cells	19 vs all	SPRN	0.501	ENSG00000203772	0.0221	0.00158	0.0427	0.00681	2.11	0.0349	0.124	-5.23
Tissue epithelial cells	19 vs all	JCAD	0.497	ENSG00000165757	-0.253	-0.489	-0.018	0.242	-2.11	0.0349	0.124	-5.23
Tissue epithelial cells	19 vs all	OOEP	0.506	ENSG00000203907	-0.322	-0.621	-0.0228	0.842	-2.11	0.0349	0.124	-5.23
Tissue epithelial cells	19 vs all	PDCD4-AS1	0.498	ENSG00000203497	-0.122	-0.236	-0.00869	0.143	-2.11	0.0349	0.124	-5.23
Tissue epithelial cells	19 vs all	NR3C1	0.468	ENSG00000113580	-0.509	-0.982	-0.0361	1.82	-2.11	0.0349	0.124	-5.23
Tissue epithelial cells	19 vs all	AP1M1	0.5	ENSG00000072958	-0.272	-0.525	-0.0193	0.67	-2.11	0.0349	0.124	-5.23
Tissue epithelial cells	19 vs all	PRTFDC1	0.479	ENSG00000099256	-0.361	-0.696	-0.0256	0.929	-2.11	0.035	0.124	-5.23
Tissue epithelial cells	19 vs all	AC107973.1	0.498	ENSG00000254734	-0.111	-0.213	-0.00781	0.106	-2.11	0.035	0.124	-5.23
Tissue epithelial cells	19 vs all	TMLHE	0.478	ENSG00000185973	-0.392	-0.755	-0.0276	1.8	-2.11	0.035	0.124	-5.23
Tissue epithelial cells	19 vs all	DUOXA2	0.471	ENSG00000140274	-0.467	-0.902	-0.0329	0.557	-2.11	0.035	0.124	-5.23
Tissue epithelial cells	19 vs all	RIPOR3	0.49	ENSG00000042062	-0.394	-0.76	-0.0277	0.53	-2.11	0.035	0.124	-5.23
Tissue epithelial cells	19 vs all	ROBO1	0.484	ENSG00000169855	-0.642	-1.24	-0.0451	1.52	-2.11	0.0351	0.124	-5.24
Tissue epithelial cells	19 vs all	SRPX	0.497	ENSG00000101955	-0.186	-0.358	-0.013	0.178	-2.11	0.0351	0.124	-5.24
Tissue epithelial cells	19 vs all	COL4A2	0.487	ENSG00000134871	-0.648	-1.25	-0.0456	1.46	-2.11	0.0351	0.124	-5.24
Tissue epithelial cells	19 vs all	ZFYVE26	0.482	ENSG00000072121	-0.343	-0.662	-0.0241	1.66	-2.11	0.0351	0.124	-5.24
Tissue epithelial cells	19 vs all	AC010136.1	0.503	ENSG00000223923	0.07	0.00491	0.135	0.0267	2.11	0.0351	0.124	-5.24
Tissue epithelial cells	19 vs all	DOC2B	0.49	ENSG00000272636	-0.325	-0.628	-0.0228	0.371	-2.11	0.0351	0.124	-5.24
Tissue epithelial cells	19 vs all	CCDC86	0.497	ENSG00000110104	-0.125	-0.241	-0.00878	0.146	-2.11	0.0351	0.124	-5.24
Tissue epithelial cells	19 vs all	AMER1	0.497	ENSG00000184675	-0.128	-0.246	-0.00892	0.154	-2.11	0.0351	0.124	-5.24
Tissue epithelial cells	19 vs all	ERMARD	0.485	ENSG00000130023	-0.329	-0.635	-0.023	1.14	-2.11	0.0351	0.124	-5.24
Tissue epithelial cells	19 vs all	AC009163.6	0.498	ENSG00000273971	-0.117	-0.226	-0.00816	0.112	-2.11	0.0352	0.124	-5.24
Tissue epithelial cells	19 vs all	GCC1	0.496	ENSG00000179562	-0.177	-0.342	-0.0123	0.269	-2.11	0.0352	0.124	-5.24
Tissue epithelial cells	19 vs all	LINC00853	0.501	ENSG00000224805	0.0961	0.00669	0.186	0.0695	2.11	0.0352	0.125	-5.24
Tissue epithelial cells	19 vs all	AC007773.1	0.497	ENSG00000267213	-0.154	-0.297	-0.0107	0.175	-2.11	0.0352	0.125	-5.24
Tissue epithelial cells	19 vs all	CACNB3	0.489	ENSG00000167535	-0.351	-0.678	-0.0244	1.16	-2.11	0.0352	0.125	-5.24
Tissue epithelial cells	19 vs all	SAT1	0.389	ENSG00000130066	-0.377	-0.728	-0.0262	4.2	-2.11	0.0352	0.125	-5.24
Tissue epithelial cells	19 vs all	OR56A3	0.501	ENSG00000184478	0.0466	0.00323	0.09	0.0176	2.11	0.0353	0.125	-5.24
Tissue epithelial cells	19 vs all	AC105031.3	0.501	ENSG00000254394	0.0582	0.00402	0.112	0.0212	2.11	0.0353	0.125	-5.24
Tissue epithelial cells	19 vs all	AC006064.2	0.502	ENSG00000247853	0.133	0.00921	0.257	0.143	2.11	0.0353	0.125	-5.24
Tissue epithelial cells	19 vs all	POMGNT2	0.497	ENSG00000144647	-0.161	-0.311	-0.0111	0.154	-2.11	0.0353	0.125	-5.24
Tissue epithelial cells	19 vs all	GLDN	0.451	ENSG00000186417	-0.493	-0.953	-0.034	1.12	-2.11	0.0353	0.125	-5.24
Tissue epithelial cells	19 vs all	GSTT2B	0.5	ENSG00000133433	-0.234	-0.452	-0.0161	0.262	-2.11	0.0354	0.125	-5.24
Tissue epithelial cells	19 vs all	COPG1	0.453	ENSG00000181789	-0.361	-0.696	-0.0248	1.92	-2.11	0.0354	0.125	-5.24
Tissue epithelial cells	19 vs all	AC100810.1	0.497	ENSG00000253982	-0.158	-0.306	-0.0108	0.217	-2.11	0.0354	0.125	-5.24
Tissue epithelial cells	19 vs all	ICAM2	0.497	ENSG00000108622	-0.25	-0.482	-0.017	0.239	-2.11	0.0355	0.125	-5.25
Tissue epithelial cells	19 vs all	ZCCHC2	0.473	ENSG00000141664	-0.371	-0.717	-0.0253	1.88	-2.11	0.0355	0.125	-5.25
Tissue epithelial cells	19 vs all	HACL1	0.516	ENSG00000131373	0.355	0.0242	0.685	1.2	2.11	0.0355	0.125	-5.25
Tissue epithelial cells	19 vs all	NPIPB3	0.492	ENSG00000169246	-0.222	-0.428	-0.0151	0.432	-2.11	0.0355	0.125	-5.25
Tissue epithelial cells	19 vs all	MAGI1	0.537	ENSG00000151276	0.357	0.0243	0.689	4.47	2.11	0.0355	0.125	-5.25
Tissue epithelial cells	19 vs all	GEMIN2	0.491	ENSG00000092208	-0.246	-0.475	-0.0167	0.476	-2.11	0.0355	0.125	-5.25
Tissue epithelial cells	19 vs all	F13A1	0.498	ENSG00000124491	-0.121	-0.235	-0.00823	0.116	-2.11	0.0356	0.126	-5.25
Tissue epithelial cells	19 vs all	CINP	0.494	ENSG00000100865	-0.249	-0.482	-0.0169	0.508	-2.11	0.0356	0.126	-5.25
Tissue epithelial cells	19 vs all	AC090907.1	0.5	ENSG00000259376	0.0723	0.00489	0.14	0.0325	2.11	0.0356	0.126	-5.25
Tissue epithelial cells	19 vs all	AL009179.1	0.505	ENSG00000281706	0.242	0.0164	0.469	0.526	2.11	0.0356	0.126	-5.25
Tissue epithelial cells	19 vs all	PIK3CD	0.498	ENSG00000171608	-0.194	-0.374	-0.0131	0.215	-2.11	0.0356	0.126	-5.25
Tissue epithelial cells	19 vs all	KDSR	0.483	ENSG00000119537	-0.338	-0.653	-0.0228	1.26	-2.11	0.0356	0.126	-5.25
Tissue epithelial cells	19 vs all	MVK	0.489	ENSG00000110921	-0.296	-0.573	-0.02	0.762	-2.11	0.0356	0.126	-5.25
Tissue epithelial cells	19 vs all	NPY1R	0.496	ENSG00000164128	-0.269	-0.52	-0.0181	0.316	-2.11	0.0357	0.126	-5.25
Tissue epithelial cells	19 vs all	PIDD1	0.481	ENSG00000177595	-0.352	-0.681	-0.0237	1.18	-2.11	0.0357	0.126	-5.25
Tissue epithelial cells	19 vs all	DCLRE1C	0.481	ENSG00000152457	-0.351	-0.679	-0.0236	1.61	-2.11	0.0357	0.126	-5.25
Tissue epithelial cells	19 vs all	SON	0.47	ENSG00000159140	-0.249	-0.482	-0.0167	3.74	-2.11	0.0357	0.126	-5.25
Tissue epithelial cells	19 vs all	GTF2A1	0.478	ENSG00000165417	-0.35	-0.677	-0.0235	1.29	-2.11	0.0357	0.126	-5.25
Tissue epithelial cells	19 vs all	UTP23	0.491	ENSG00000147679	-0.323	-0.624	-0.0216	1.03	-2.11	0.0357	0.126	-5.25
Tissue epithelial cells	19 vs all	FAT4	0.496	ENSG00000196159	-0.537	-1.04	-0.0359	0.778	-2.1	0.0357	0.126	-5.25
Tissue epithelial cells	19 vs all	HSD17B6	0.5	ENSG00000025423	-0.347	-0.672	-0.0232	0.68	-2.1	0.0358	0.126	-5.25
Tissue epithelial cells	19 vs all	KCTD1	0.528	ENSG00000134504	0.371	0.0247	0.717	1.27	2.1	0.0358	0.126	-5.25
Tissue epithelial cells	19 vs all	DRAIC	0.471	ENSG00000245750	-0.459	-0.886	-0.0305	1.09	-2.1	0.0358	0.126	-5.25
Tissue epithelial cells	19 vs all	INTS2	0.486	ENSG00000108506	-0.331	-0.639	-0.022	1.07	-2.1	0.0358	0.126	-5.25
Tissue epithelial cells	19 vs all	AGPAT3	0.477	ENSG00000160216	-0.33	-0.639	-0.022	2.49	-2.1	0.0358	0.126	-5.25
Tissue epithelial cells	19 vs all	ANXA2R	0.498	ENSG00000177721	-0.153	-0.296	-0.0102	0.147	-2.1	0.0358	0.126	-5.25
Tissue epithelial cells	19 vs all	VIL1	0.486	ENSG00000127831	0.418	0.0277	0.808	2.57	2.1	0.0358	0.126	-5.25
Tissue epithelial cells	19 vs all	AC011933.4	0.496	ENSG00000265987	-0.139	-0.269	-0.00922	0.169	-2.1	0.0359	0.126	-5.25
Tissue epithelial cells	19 vs all	MGAT4A	0.427	ENSG00000071073	-0.405	-0.784	-0.0268	2.6	-2.1	0.0359	0.126	-5.25
Tissue epithelial cells	19 vs all	RLF	0.46	ENSG00000117000	-0.348	-0.673	-0.023	2.31	-2.1	0.0359	0.126	-5.25
Tissue epithelial cells	19 vs all	PSMC4	0.483	ENSG00000013275	-0.292	-0.565	-0.0193	0.924	-2.1	0.0359	0.126	-5.26
Tissue epithelial cells	19 vs all	HSH2D	0.469	ENSG00000196684	-0.384	-0.743	-0.0254	1.41	-2.1	0.0359	0.126	-5.26
Tissue epithelial cells	19 vs all	OGFRP1	0.498	ENSG00000182057	-0.0803	-0.155	-0.0053	0.0768	-2.1	0.0359	0.126	-5.26
Tissue epithelial cells	19 vs all	NRBP1	0.485	ENSG00000115216	-0.325	-0.628	-0.0214	1.5	-2.1	0.0359	0.126	-5.26
Tissue epithelial cells	19 vs all	LINC00884	0.508	ENSG00000233058	0.248	0.0164	0.48	0.464	2.1	0.0359	0.126	-5.26
Tissue epithelial cells	19 vs all	FCF1	0.486	ENSG00000119616	-0.283	-0.547	-0.0186	0.759	-2.1	0.0359	0.126	-5.26
Tissue epithelial cells	19 vs all	SLC25A46	0.48	ENSG00000164209	-0.355	-0.687	-0.0234	1.74	-2.1	0.0359	0.126	-5.26
Tissue epithelial cells	19 vs all	FAM96A	0.481	ENSG00000166797	-0.318	-0.615	-0.0209	1.02	-2.1	0.0359	0.126	-5.26
Tissue epithelial cells	19 vs all	AL591212.1	0.501	ENSG00000234019	0.0263	0.00173	0.0509	0.00439	2.1	0.036	0.127	-5.26
Tissue epithelial cells	19 vs all	C8orf58	0.498	ENSG00000241852	-0.171	-0.331	-0.0112	0.164	-2.1	0.036	0.127	-5.26
Tissue epithelial cells	19 vs all	XRCC4	0.464	ENSG00000152422	-0.396	-0.766	-0.0259	1.73	-2.1	0.036	0.127	-5.26
Tissue epithelial cells	19 vs all	SLC6A19	0.49	ENSG00000174358	-0.312	-0.603	-0.0203	0.343	-2.1	0.0361	0.127	-5.26
Tissue epithelial cells	19 vs all	FAM43A	0.496	ENSG00000185112	-0.203	-0.393	-0.0131	0.284	-2.1	0.0362	0.127	-5.26
Tissue epithelial cells	19 vs all	ESYT1	0.498	ENSG00000139641	-0.286	-0.554	-0.0185	0.732	-2.1	0.0362	0.127	-5.26
Tissue epithelial cells	19 vs all	DERL3	0.494	ENSG00000099958	-0.211	-0.409	-0.0137	0.26	-2.1	0.0362	0.127	-5.26
Tissue epithelial cells	19 vs all	SLC39A1	0.493	ENSG00000143570	-0.222	-0.429	-0.0143	0.459	-2.1	0.0362	0.127	-5.26
Tissue epithelial cells	19 vs all	KANSL1	0.535	ENSG00000120071	0.255	0.0164	0.493	3.83	2.1	0.0362	0.127	-5.26
Tissue epithelial cells	19 vs all	CCDC157	0.496	ENSG00000187860	-0.163	-0.315	-0.0105	0.22	-2.1	0.0362	0.127	-5.26
Tissue epithelial cells	19 vs all	ST7-AS2	0.497	ENSG00000226367	-0.106	-0.205	-0.00683	0.101	-2.1	0.0362	0.127	-5.26
Tissue epithelial cells	19 vs all	SPDYE5	0.497	ENSG00000170092	-0.0976	-0.189	-0.00628	0.0934	-2.1	0.0362	0.127	-5.26
Tissue epithelial cells	19 vs all	CLU	0.496	ENSG00000120885	-0.344	-0.666	-0.0221	0.329	-2.1	0.0363	0.127	-5.26
Tissue epithelial cells	19 vs all	LCMT1	0.474	ENSG00000205629	-0.335	-0.648	-0.0214	1.76	-2.1	0.0363	0.127	-5.26
Tissue epithelial cells	19 vs all	CR381653.1	0.478	ENSG00000278932	-0.363	-0.703	-0.0232	1.24	-2.1	0.0363	0.127	-5.26
Tissue epithelial cells	19 vs all	USP50	0.497	ENSG00000170236	-0.137	-0.265	-0.00877	0.163	-2.1	0.0363	0.127	-5.27
Tissue epithelial cells	19 vs all	AC005070.3	0.498	ENSG00000272918	-0.125	-0.243	-0.00801	0.163	-2.1	0.0363	0.127	-5.27
Tissue epithelial cells	19 vs all	TUBD1	0.486	ENSG00000108423	-0.306	-0.593	-0.0195	0.925	-2.1	0.0363	0.127	-5.27
Tissue epithelial cells	19 vs all	AC046143.1	0.495	ENSG00000229334	-0.184	-0.356	-0.0117	0.354	-2.1	0.0364	0.128	-5.27
Tissue epithelial cells	19 vs all	BACE1	0.489	ENSG00000186318	-0.35	-0.677	-0.0222	0.865	-2.1	0.0364	0.128	-5.27
Tissue epithelial cells	19 vs all	LINC01909	0.491	ENSG00000266258	-0.246	-0.476	-0.0156	0.586	-2.1	0.0364	0.128	-5.27
Tissue epithelial cells	19 vs all	ZGLP1	0.498	ENSG00000220201	-0.139	-0.268	-0.00878	0.133	-2.1	0.0364	0.128	-5.27
Tissue epithelial cells	19 vs all	DNAL1	0.503	ENSG00000119661	0.275	0.0174	0.533	0.683	2.1	0.0365	0.128	-5.27
Tissue epithelial cells	19 vs all	DENND2A	0.493	ENSG00000146966	-0.417	-0.807	-0.0263	1.17	-2.1	0.0365	0.128	-5.27
Tissue epithelial cells	19 vs all	LINC01887	0.497	ENSG00000266604	-0.107	-0.208	-0.00677	0.103	-2.1	0.0365	0.128	-5.27
Tissue epithelial cells	19 vs all	IPO4	0.497	ENSG00000196497	-0.145	-0.282	-0.00914	0.139	-2.1	0.0365	0.128	-5.27
Tissue epithelial cells	19 vs all	AC007344.1	0.498	ENSG00000260850	-0.109	-0.212	-0.00685	0.105	-2.1	0.0366	0.128	-5.27
Tissue epithelial cells	19 vs all	DEPP1	0.498	ENSG00000165507	-0.22	-0.425	-0.0137	0.21	-2.1	0.0366	0.128	-5.27
Tissue epithelial cells	19 vs all	COA3	0.492	ENSG00000183978	-0.266	-0.516	-0.0167	0.661	-2.1	0.0366	0.128	-5.27
Tissue epithelial cells	19 vs all	AC092745.1	0.497	ENSG00000256101	-0.116	-0.226	-0.00726	0.143	-2.09	0.0366	0.128	-5.27
Tissue epithelial cells	19 vs all	FANCC	0.448	ENSG00000158169	-0.395	-0.766	-0.0246	2.34	-2.09	0.0367	0.128	-5.27
Tissue epithelial cells	19 vs all	USP48	0.454	ENSG00000090686	-0.347	-0.673	-0.0216	2.49	-2.09	0.0367	0.128	-5.27
Tissue epithelial cells	19 vs all	C4orf33	0.492	ENSG00000151470	-0.287	-0.556	-0.0178	0.852	-2.09	0.0367	0.129	-5.27
Tissue epithelial cells	19 vs all	ZNF830	0.489	ENSG00000198783	-0.245	-0.475	-0.0152	0.554	-2.09	0.0367	0.129	-5.27
Tissue epithelial cells	19 vs all	ARHGAP5	0.451	ENSG00000100852	-0.335	-0.649	-0.0207	3.05	-2.09	0.0367	0.129	-5.27
Tissue epithelial cells	19 vs all	SEC23A-AS1	0.498	ENSG00000258651	-0.0854	-0.166	-0.00529	0.0817	-2.09	0.0367	0.129	-5.27
Tissue epithelial cells	19 vs all	FP236383.1	0.438	ENSG00000280441	-0.457	-0.887	-0.0282	3.58	-2.09	0.0368	0.129	-5.28
Tissue epithelial cells	19 vs all	IL1RN	0.495	ENSG00000136689	-0.149	-0.289	-0.00918	0.142	-2.09	0.0368	0.129	-5.28
Tissue epithelial cells	19 vs all	CAPZB	0.43	ENSG00000077549	-0.292	-0.566	-0.018	3.22	-2.09	0.0368	0.129	-5.28
Tissue epithelial cells	19 vs all	ABHD14B	0.498	ENSG00000114779	-0.111	-0.216	-0.00684	0.123	-2.09	0.0368	0.129	-5.28
Tissue epithelial cells	19 vs all	ALDH7A1	0.466	ENSG00000164904	-0.412	-0.799	-0.0253	1.47	-2.09	0.0368	0.129	-5.28
Tissue epithelial cells	19 vs all	AC008700.1	0.497	ENSG00000248125	-0.106	-0.205	-0.00648	0.101	-2.09	0.0368	0.129	-5.28
Tissue epithelial cells	19 vs all	AC005837.1	0.497	ENSG00000261335	-0.145	-0.282	-0.0089	0.184	-2.09	0.0369	0.129	-5.28
Tissue epithelial cells	19 vs all	TRMT2B	0.479	ENSG00000188917	-0.339	-0.656	-0.0207	1.46	-2.09	0.0369	0.129	-5.28
Tissue epithelial cells	19 vs all	AL359397.2	0.498	ENSG00000259071	-0.0952	-0.185	-0.0058	0.0911	-2.09	0.0369	0.129	-5.28
Tissue epithelial cells	19 vs all	PCDH11Y	0.487	ENSG00000099715	-0.39	-0.756	-0.0237	1.17	-2.09	0.0369	0.129	-5.28
Tissue epithelial cells	19 vs all	RGL4	0.498	ENSG00000159496	-0.103	-0.199	-0.00622	0.115	-2.09	0.037	0.129	-5.28
Tissue epithelial cells	19 vs all	STYXL1	0.497	ENSG00000127952	-0.331	-0.642	-0.02	1.67	-2.09	0.037	0.129	-5.28
Tissue epithelial cells	19 vs all	OGG1	0.489	ENSG00000114026	-0.302	-0.586	-0.0183	0.902	-2.09	0.037	0.129	-5.28
Tissue epithelial cells	19 vs all	PHF1	0.506	ENSG00000112511	-0.299	-0.58	-0.018	0.928	-2.09	0.0371	0.13	-5.28
Tissue epithelial cells	19 vs all	LINC02535	0.496	ENSG00000234155	-0.132	-0.255	-0.00788	0.126	-2.09	0.0371	0.13	-5.28
Tissue epithelial cells	19 vs all	FANCE	0.496	ENSG00000112039	-0.174	-0.338	-0.0104	0.229	-2.09	0.0371	0.13	-5.28
Tissue epithelial cells	19 vs all	ACKR3	0.496	ENSG00000144476	-0.223	-0.433	-0.0133	0.213	-2.09	0.0372	0.13	-5.29
Tissue epithelial cells	19 vs all	DOK5	0.498	ENSG00000101134	-0.188	-0.365	-0.0112	0.229	-2.09	0.0372	0.13	-5.29
Tissue epithelial cells	19 vs all	AC244517.10	0.509	ENSG00000279983	0.179	0.0106	0.348	0.171	2.09	0.0372	0.13	-5.29
Tissue epithelial cells	19 vs all	MSC-AS1	0.488	ENSG00000235531	-0.523	-1.02	-0.0311	0.786	-2.09	0.0372	0.13	-5.29
Tissue epithelial cells	19 vs all	AL354979.1	0.502	ENSG00000231149	0.0682	0.00404	0.132	0.0324	2.09	0.0373	0.13	-5.29
Tissue epithelial cells	19 vs all	CYB5D2	0.491	ENSG00000167740	-0.293	-0.568	-0.0173	0.816	-2.09	0.0373	0.13	-5.29
Tissue epithelial cells	19 vs all	MAP3K4	0.495	ENSG00000085511	0.369	0.0217	0.715	2.31	2.09	0.0373	0.13	-5.29
Tissue epithelial cells	19 vs all	C10orf143	0.494	ENSG00000237489	-0.266	-0.516	-0.0157	0.624	-2.09	0.0373	0.13	-5.29
Tissue epithelial cells	19 vs all	HLTF-AS1	0.501	ENSG00000239718	0.0481	0.00283	0.0934	0.0161	2.09	0.0373	0.13	-5.29
Tissue epithelial cells	19 vs all	KLF8	0.494	ENSG00000102349	-0.292	-0.566	-0.0171	0.421	-2.09	0.0374	0.13	-5.29
Tissue epithelial cells	19 vs all	AC011444.1	0.498	ENSG00000266983	-0.142	-0.276	-0.00832	0.211	-2.09	0.0374	0.131	-5.29
Tissue epithelial cells	19 vs all	SEPHS1	0.493	ENSG00000086475	-0.296	-0.574	-0.0173	0.937	-2.09	0.0374	0.131	-5.29
Tissue epithelial cells	19 vs all	CUX1	0.451	ENSG00000257923	-0.265	-0.514	-0.0155	4.04	-2.09	0.0374	0.131	-5.29
Tissue epithelial cells	19 vs all	DVL1	0.486	ENSG00000107404	-0.339	-0.657	-0.0198	1.09	-2.09	0.0374	0.131	-5.29
Tissue epithelial cells	19 vs all	ZNF510	0.498	ENSG00000081386	-0.267	-0.519	-0.0156	0.617	-2.09	0.0375	0.131	-5.29
Tissue epithelial cells	19 vs all	FAM213A	0.538	ENSG00000122378	0.358	0.0208	0.695	1.11	2.09	0.0375	0.131	-5.29
Tissue epithelial cells	19 vs all	CPED1	0.491	ENSG00000106034	-0.492	-0.956	-0.0286	0.836	-2.09	0.0375	0.131	-5.29
Tissue epithelial cells	19 vs all	LRRK2	0.497	ENSG00000188906	-0.349	-0.678	-0.0203	0.462	-2.09	0.0375	0.131	-5.29
Tissue epithelial cells	19 vs all	EPHB2	0.511	ENSG00000133216	0.515	0.0299	1	2.66	2.08	0.0375	0.131	-5.29
Tissue epithelial cells	19 vs all	GFPT2	0.496	ENSG00000131459	-0.223	-0.434	-0.0129	0.214	-2.08	0.0375	0.131	-5.29
Tissue epithelial cells	19 vs all	AGAP3	0.49	ENSG00000133612	-0.357	-0.693	-0.0206	1.41	-2.08	0.0375	0.131	-5.29
Tissue epithelial cells	19 vs all	DUSP7	0.498	ENSG00000164086	-0.125	-0.243	-0.00724	0.12	-2.08	0.0375	0.131	-5.29
Tissue epithelial cells	19 vs all	ATP6V0A1	0.475	ENSG00000033627	-0.337	-0.654	-0.0195	2.58	-2.08	0.0376	0.131	-5.29
Tissue epithelial cells	19 vs all	ANKRD20A1	0.496	ENSG00000260691	-0.177	-0.344	-0.0102	0.272	-2.08	0.0376	0.131	-5.29
Tissue epithelial cells	19 vs all	KCTD17	0.499	ENSG00000100379	-0.194	-0.376	-0.0112	0.326	-2.08	0.0376	0.131	-5.29
Tissue epithelial cells	19 vs all	CCL15-CCL14	0.492	ENSG00000275688	-0.241	-0.469	-0.0139	0.528	-2.08	0.0376	0.131	-5.29
Tissue epithelial cells	19 vs all	BOLA3	0.491	ENSG00000163170	-0.21	-0.408	-0.0121	0.368	-2.08	0.0376	0.131	-5.29
Tissue epithelial cells	19 vs all	FADS3	0.496	ENSG00000221968	-0.237	-0.461	-0.0136	0.367	-2.08	0.0377	0.131	-5.3
Tissue epithelial cells	19 vs all	LENG1	0.491	ENSG00000105617	-0.226	-0.439	-0.0129	0.515	-2.08	0.0377	0.131	-5.3
Tissue epithelial cells	19 vs all	CETP	0.501	ENSG00000087237	0.101	0.00578	0.196	0.0494	2.08	0.0377	0.131	-5.3
Tissue epithelial cells	19 vs all	SOCS3	0.495	ENSG00000184557	-0.203	-0.395	-0.0116	0.224	-2.08	0.0377	0.131	-5.3
Tissue epithelial cells	19 vs all	ELMO2	0.524	ENSG00000062598	0.317	0.0181	0.616	1.02	2.08	0.0377	0.131	-5.3
Tissue epithelial cells	19 vs all	ABHD5	0.481	ENSG00000011198	-0.38	-0.738	-0.0216	1.47	-2.08	0.0377	0.131	-5.3
Tissue epithelial cells	19 vs all	TXNL1	0.481	ENSG00000091164	-0.336	-0.652	-0.0191	1.38	-2.08	0.0377	0.131	-5.3
Tissue epithelial cells	19 vs all	AC111000.4	0.501	ENSG00000250696	0.157	0.00892	0.305	0.151	2.08	0.0377	0.131	-5.3
Tissue epithelial cells	19 vs all	MRM1	0.489	ENSG00000278619	-0.282	-0.547	-0.016	0.662	-2.08	0.0378	0.131	-5.3
Tissue epithelial cells	19 vs all	AL449266.1	0.492	ENSG00000274068	-0.297	-0.578	-0.0169	0.911	-2.08	0.0378	0.131	-5.3
Tissue epithelial cells	19 vs all	ZNF585B	0.498	ENSG00000245680	-0.117	-0.228	-0.00665	0.139	-2.08	0.0378	0.131	-5.3
Tissue epithelial cells	19 vs all	NDRG3	0.523	ENSG00000101079	0.316	0.018	0.615	1.18	2.08	0.0378	0.131	-5.3
Tissue epithelial cells	19 vs all	AC068338.3	0.502	ENSG00000275645	0.0702	0.00398	0.136	0.0435	2.08	0.0378	0.131	-5.3
Tissue epithelial cells	19 vs all	SF3B1	0.54	ENSG00000115524	0.281	0.0159	0.547	3.25	2.08	0.0378	0.131	-5.3
Tissue epithelial cells	19 vs all	C11orf65	0.492	ENSG00000166323	-0.271	-0.527	-0.0154	0.645	-2.08	0.0378	0.131	-5.3
Tissue epithelial cells	19 vs all	PLEKHF1	0.498	ENSG00000166289	-0.125	-0.243	-0.00706	0.119	-2.08	0.0378	0.131	-5.3
Tissue epithelial cells	19 vs all	IDH1	0.464	ENSG00000138413	-0.391	-0.761	-0.0221	1.53	-2.08	0.0378	0.131	-5.3
Tissue epithelial cells	19 vs all	DHX35	0.468	ENSG00000101452	-0.365	-0.708	-0.0206	1.57	-2.08	0.0378	0.131	-5.3
Tissue epithelial cells	19 vs all	GPR151	0.501	ENSG00000173250	0.0243	0.00137	0.0472	0.00862	2.08	0.0378	0.132	-5.3
Tissue epithelial cells	19 vs all	ZNF473	0.491	ENSG00000142528	-0.228	-0.443	-0.0128	0.489	-2.08	0.0378	0.132	-5.3
Tissue epithelial cells	19 vs all	ANKRD7	0.498	ENSG00000106013	-0.135	-0.263	-0.0076	0.129	-2.08	0.0379	0.132	-5.3
Tissue epithelial cells	19 vs all	AC026464.3	0.5	ENSG00000260371	-0.167	-0.325	-0.00939	0.286	-2.08	0.0379	0.132	-5.3
Tissue epithelial cells	19 vs all	STAM2	0.467	ENSG00000115145	-0.343	-0.667	-0.0192	2.2	-2.08	0.0379	0.132	-5.3
Tissue epithelial cells	19 vs all	AC118553.2	0.492	ENSG00000283761	-0.193	-0.376	-0.0108	0.337	-2.08	0.038	0.132	-5.3
Tissue epithelial cells	19 vs all	FAM20C	0.493	ENSG00000177706	-0.381	-0.741	-0.0212	0.686	-2.08	0.038	0.132	-5.3
Tissue epithelial cells	19 vs all	SH3BP4	0.512	ENSG00000130147	0.394	0.0219	0.765	1.47	2.08	0.038	0.132	-5.3
Tissue epithelial cells	19 vs all	USP46-AS1	0.498	ENSG00000248866	-0.0917	-0.178	-0.00509	0.0878	-2.08	0.038	0.132	-5.3
Tissue epithelial cells	19 vs all	AC097103.2	0.528	ENSG00000248932	0.371	0.0205	0.722	1.51	2.08	0.0381	0.132	-5.3
Tissue epithelial cells	19 vs all	MATN4	0.498	ENSG00000124159	-0.122	-0.237	-0.00675	0.117	-2.08	0.0381	0.132	-5.31
Tissue epithelial cells	19 vs all	LINC02482	0.496	ENSG00000251580	-0.217	-0.423	-0.012	0.401	-2.08	0.0381	0.132	-5.31
Tissue epithelial cells	19 vs all	OAS2	0.49	ENSG00000111335	-0.253	-0.493	-0.014	0.408	-2.08	0.0381	0.132	-5.31
Tissue epithelial cells	19 vs all	CLCN3	0.433	ENSG00000109572	-0.374	-0.728	-0.0206	2.74	-2.08	0.0381	0.132	-5.31
Tissue epithelial cells	19 vs all	AC087477.2	0.496	ENSG00000259275	-0.289	-0.562	-0.0159	0.455	-2.08	0.0381	0.132	-5.31
Tissue epithelial cells	19 vs all	RFX1	0.493	ENSG00000132005	-0.32	-0.622	-0.0175	1.17	-2.08	0.0382	0.133	-5.31
Tissue epithelial cells	19 vs all	SYNM	0.497	ENSG00000182253	-0.251	-0.488	-0.0137	0.24	-2.08	0.0382	0.133	-5.31
Tissue epithelial cells	19 vs all	TM4SF20	0.496	ENSG00000168955	-0.154	-0.3	-0.00841	0.148	-2.08	0.0382	0.133	-5.31
Tissue epithelial cells	19 vs all	SMIM37	0.487	ENSG00000175701	-0.254	-0.495	-0.0138	0.583	-2.08	0.0382	0.133	-5.31
Tissue epithelial cells	19 vs all	RNF219	0.512	ENSG00000152193	0.323	0.0176	0.629	0.904	2.08	0.0382	0.133	-5.31
Tissue epithelial cells	19 vs all	GPSM3	0.506	ENSG00000213654	0.155	0.00843	0.302	0.151	2.08	0.0382	0.133	-5.31
Tissue epithelial cells	19 vs all	AL603839.3	0.498	ENSG00000238287	-0.271	-0.528	-0.0147	0.617	-2.08	0.0383	0.133	-5.31
Tissue epithelial cells	19 vs all	NLGN2	0.498	ENSG00000169992	-0.228	-0.445	-0.0124	0.219	-2.08	0.0383	0.133	-5.31
Tissue epithelial cells	19 vs all	RNF44	0.488	ENSG00000146083	-0.319	-0.621	-0.0172	1.12	-2.08	0.0383	0.133	-5.31
Tissue epithelial cells	19 vs all	LINC01239	0.497	ENSG00000234840	-0.202	-0.393	-0.0109	0.22	-2.08	0.0383	0.133	-5.31
Tissue epithelial cells	19 vs all	CELF2	0.568	ENSG00000048740	0.385	0.0208	0.749	3.57	2.08	0.0383	0.133	-5.31
Tissue epithelial cells	19 vs all	MSH4	0.496	ENSG00000057468	-0.24	-0.467	-0.0129	0.473	-2.08	0.0383	0.133	-5.31
Tissue epithelial cells	19 vs all	TCP1	0.473	ENSG00000120438	-0.337	-0.657	-0.0181	1.38	-2.08	0.0384	0.133	-5.31
Tissue epithelial cells	19 vs all	ZNF667-AS1	0.5	ENSG00000166770	-0.205	-0.4	-0.011	0.283	-2.08	0.0384	0.133	-5.31
Tissue epithelial cells	19 vs all	AC004771.3	0.498	ENSG00000262227	-0.111	-0.216	-0.00596	0.123	-2.08	0.0384	0.133	-5.31
Tissue epithelial cells	19 vs all	AC007326.4	0.497	ENSG00000283809	-0.118	-0.229	-0.0063	0.112	-2.08	0.0384	0.133	-5.31
Tissue epithelial cells	19 vs all	OXA1L	0.472	ENSG00000155463	-0.345	-0.672	-0.0184	1.32	-2.07	0.0384	0.133	-5.31
Tissue epithelial cells	19 vs all	ZNF320	0.498	ENSG00000182986	-0.143	-0.279	-0.00765	0.183	-2.07	0.0385	0.133	-5.31
Tissue epithelial cells	19 vs all	AC068338.2	0.497	ENSG00000260274	-0.124	-0.241	-0.0066	0.146	-2.07	0.0385	0.133	-5.31
Tissue epithelial cells	19 vs all	AC021092.1	0.498	ENSG00000186019	-0.155	-0.302	-0.00824	0.193	-2.07	0.0385	0.133	-5.31
Tissue epithelial cells	19 vs all	RPUSD4	0.484	ENSG00000165526	-0.301	-0.586	-0.016	0.82	-2.07	0.0385	0.133	-5.31
Tissue epithelial cells	19 vs all	AC026894.1	0.497	ENSG00000255159	-0.118	-0.229	-0.00626	0.113	-2.07	0.0385	0.133	-5.31
Tissue epithelial cells	19 vs all	LAD1	0.477	ENSG00000159166	-0.361	-0.704	-0.0192	1.3	-2.07	0.0385	0.133	-5.32
Tissue epithelial cells	19 vs all	TFDP2	0.475	ENSG00000114126	-0.354	-0.689	-0.0188	2.91	-2.07	0.0385	0.133	-5.32
Tissue epithelial cells	19 vs all	TRPT1	0.484	ENSG00000149743	-0.335	-0.653	-0.0178	1.23	-2.07	0.0385	0.133	-5.32
Tissue epithelial cells	19 vs all	AC008083.3	0.501	ENSG00000276454	0.0257	0.00136	0.05	0.00344	2.07	0.0385	0.133	-5.32
Tissue epithelial cells	19 vs all	AQP1	0.494	ENSG00000240583	-0.238	-0.463	-0.0126	0.341	-2.07	0.0385	0.133	-5.32
Tissue epithelial cells	19 vs all	LINC00293	0.497	ENSG00000253314	-0.181	-0.353	-0.0096	0.174	-2.07	0.0385	0.133	-5.32
Tissue epithelial cells	19 vs all	TERT	0.496	ENSG00000164362	-0.181	-0.353	-0.00956	0.201	-2.07	0.0386	0.133	-5.32
Tissue epithelial cells	19 vs all	LDHC	0.5	ENSG00000166796	0.102	0.00537	0.199	0.0754	2.07	0.0386	0.134	-5.32
Tissue epithelial cells	19 vs all	NECAP1	0.496	ENSG00000089818	-0.296	-0.577	-0.0156	0.936	-2.07	0.0386	0.134	-5.32
Tissue epithelial cells	19 vs all	AC004805.1	0.498	ENSG00000266076	-0.184	-0.358	-0.00965	0.222	-2.07	0.0386	0.134	-5.32
Tissue epithelial cells	19 vs all	VIM-AS1	0.498	ENSG00000229124	-0.186	-0.361	-0.0097	0.177	-2.07	0.0387	0.134	-5.32
Tissue epithelial cells	19 vs all	MPND	0.494	ENSG00000008382	-0.217	-0.423	-0.0114	0.466	-2.07	0.0387	0.134	-5.32
Tissue epithelial cells	19 vs all	RNASEL	0.477	ENSG00000135828	-0.313	-0.609	-0.0163	0.938	-2.07	0.0387	0.134	-5.32
Tissue epithelial cells	19 vs all	HSPA12A	0.49	ENSG00000165868	-0.347	-0.676	-0.0181	1.01	-2.07	0.0387	0.134	-5.32
Tissue epithelial cells	19 vs all	HLA-F	0.455	ENSG00000204642	-0.466	-0.907	-0.0241	1.86	-2.07	0.0388	0.134	-5.32
Tissue epithelial cells	19 vs all	ZNF516	0.493	ENSG00000101493	-0.361	-0.703	-0.0186	1.98	-2.07	0.0388	0.134	-5.32
Tissue epithelial cells	19 vs all	AKAP5	0.493	ENSG00000179841	-0.207	-0.403	-0.0106	0.29	-2.07	0.0388	0.134	-5.32
Tissue epithelial cells	19 vs all	MZF1-AS1	0.496	ENSG00000267858	-0.259	-0.504	-0.0133	0.686	-2.07	0.0388	0.134	-5.32
Tissue epithelial cells	19 vs all	ATP6V1E2	0.498	ENSG00000250565	-0.15	-0.293	-0.00773	0.189	-2.07	0.0388	0.134	-5.32
Tissue epithelial cells	19 vs all	BICD2	0.503	ENSG00000185963	-0.262	-0.51	-0.0134	0.663	-2.07	0.0389	0.134	-5.32
Tissue epithelial cells	19 vs all	DNAJB4	0.497	ENSG00000162616	-0.129	-0.251	-0.00662	0.123	-2.07	0.0389	0.134	-5.32
Tissue epithelial cells	19 vs all	LRRC17	0.498	ENSG00000128606	-0.217	-0.424	-0.0112	0.27	-2.07	0.0389	0.134	-5.32
Tissue epithelial cells	19 vs all	SURF4	0.474	ENSG00000148248	-0.359	-0.7	-0.0184	1.51	-2.07	0.0389	0.134	-5.32
Tissue epithelial cells	19 vs all	NDUFA6	0.484	ENSG00000184983	-0.281	-0.548	-0.0144	0.818	-2.07	0.0389	0.134	-5.32
Tissue epithelial cells	19 vs all	DCP1A	0.482	ENSG00000272886	-0.334	-0.652	-0.0171	2.34	-2.07	0.0389	0.134	-5.32
Tissue epithelial cells	19 vs all	SDR39U1	0.495	ENSG00000100445	-0.346	-0.675	-0.0177	1.34	-2.07	0.0389	0.134	-5.32
Tissue epithelial cells	19 vs all	CDKL3	0.504	ENSG00000006837	-0.316	-0.615	-0.0161	0.79	-2.07	0.0389	0.134	-5.32
Tissue epithelial cells	19 vs all	IMMP1L	0.471	ENSG00000148950	-0.367	-0.715	-0.0186	2.15	-2.07	0.039	0.134	-5.33
Tissue epithelial cells	19 vs all	POLN	0.495	ENSG00000130997	-0.283	-0.552	-0.0144	0.674	-2.07	0.039	0.134	-5.33
Tissue epithelial cells	19 vs all	CD81-AS1	0.498	ENSG00000238184	-0.18	-0.351	-0.0091	0.202	-2.07	0.039	0.135	-5.33
Tissue epithelial cells	19 vs all	FOXF1	0.497	ENSG00000103241	-0.245	-0.477	-0.0123	0.234	-2.07	0.039	0.135	-5.33
Tissue epithelial cells	19 vs all	GMIP	0.496	ENSG00000089639	-0.298	-0.581	-0.015	0.862	-2.07	0.039	0.135	-5.33
Tissue epithelial cells	19 vs all	SMARCA4	0.515	ENSG00000127616	0.331	0.0167	0.646	2.35	2.07	0.0391	0.135	-5.33
Tissue epithelial cells	19 vs all	GCDH	0.487	ENSG00000105607	-0.322	-0.628	-0.0162	0.941	-2.07	0.0391	0.135	-5.33
Tissue epithelial cells	19 vs all	SPCS3	0.481	ENSG00000129128	-0.319	-0.622	-0.0161	1.24	-2.07	0.0391	0.135	-5.33
Tissue epithelial cells	19 vs all	UBE2D2	0.467	ENSG00000131508	-0.321	-0.627	-0.0162	2.83	-2.07	0.0391	0.135	-5.33
Tissue epithelial cells	19 vs all	TMEM120A	0.477	ENSG00000189077	-0.333	-0.649	-0.0167	1.18	-2.07	0.0391	0.135	-5.33
Tissue epithelial cells	19 vs all	RMND1	0.482	ENSG00000155906	-0.349	-0.681	-0.0175	1.38	-2.07	0.0391	0.135	-5.33
Tissue epithelial cells	19 vs all	ANKRD23	0.495	ENSG00000163126	-0.303	-0.591	-0.0152	0.869	-2.07	0.0391	0.135	-5.33
Tissue epithelial cells	19 vs all	ALKBH1	0.488	ENSG00000100601	-0.319	-0.622	-0.016	1.32	-2.07	0.0391	0.135	-5.33
Tissue epithelial cells	19 vs all	TRAIP	0.491	ENSG00000183763	-0.203	-0.396	-0.0102	0.27	-2.07	0.0391	0.135	-5.33
Tissue epithelial cells	19 vs all	PCDH9	0.498	ENSG00000184226	-0.403	-0.785	-0.0202	0.565	-2.07	0.0391	0.135	-5.33
Tissue epithelial cells	19 vs all	TXNL4B	0.49	ENSG00000140830	-0.316	-0.617	-0.0158	1.06	-2.07	0.0391	0.135	-5.33
Tissue epithelial cells	19 vs all	MRPL24	0.49	ENSG00000143314	-0.28	-0.545	-0.0139	0.677	-2.07	0.0392	0.135	-5.33
Tissue epithelial cells	19 vs all	AC091180.5	0.495	ENSG00000262039	-0.158	-0.309	-0.00788	0.18	-2.07	0.0392	0.135	-5.33
Tissue epithelial cells	19 vs all	PARG	0.477	ENSG00000227345	-0.352	-0.687	-0.0175	2.45	-2.07	0.0392	0.135	-5.33
Tissue epithelial cells	19 vs all	CDC42EP1	0.492	ENSG00000128283	-0.263	-0.512	-0.013	0.648	-2.07	0.0393	0.135	-5.33
Tissue epithelial cells	19 vs all	NIFK-AS1	0.492	ENSG00000236859	-0.307	-0.598	-0.0151	0.974	-2.07	0.0393	0.135	-5.33
Tissue epithelial cells	19 vs all	AC009126.1	0.52	ENSG00000247121	0.305	0.015	0.595	0.807	2.07	0.0393	0.135	-5.33
Tissue epithelial cells	19 vs all	FXYD1	0.497	ENSG00000266964	-0.2	-0.39	-0.00983	0.191	-2.07	0.0393	0.135	-5.33
Tissue epithelial cells	19 vs all	REXO2	0.489	ENSG00000076043	-0.293	-0.573	-0.0144	0.762	-2.07	0.0393	0.135	-5.33
Tissue epithelial cells	19 vs all	ERCC2	0.493	ENSG00000104884	-0.276	-0.538	-0.0135	0.67	-2.07	0.0393	0.135	-5.33
Tissue epithelial cells	19 vs all	RNF32	0.496	ENSG00000105982	-0.204	-0.399	-0.01	0.405	-2.06	0.0394	0.135	-5.33
Tissue epithelial cells	19 vs all	IQCA1	0.505	ENSG00000132321	0.179	0.00875	0.349	0.217	2.06	0.0394	0.135	-5.33
Tissue epithelial cells	19 vs all	ZFP69	0.497	ENSG00000187815	-0.179	-0.35	-0.00876	0.263	-2.06	0.0394	0.135	-5.33
Tissue epithelial cells	19 vs all	SCNN1G	0.48	ENSG00000166828	-0.318	-0.62	-0.0155	0.463	-2.06	0.0394	0.135	-5.33
Tissue epithelial cells	19 vs all	AC118553.1	0.498	ENSG00000228084	-0.094	-0.183	-0.00458	0.0899	-2.06	0.0394	0.136	-5.33
Tissue epithelial cells	19 vs all	AP001033.1	0.498	ENSG00000264964	-0.0913	-0.178	-0.00444	0.0873	-2.06	0.0394	0.136	-5.34
Tissue epithelial cells	19 vs all	IGSF11	0.493	ENSG00000144847	-0.319	-0.622	-0.0155	0.65	-2.06	0.0394	0.136	-5.34
Tissue epithelial cells	19 vs all	KCTD18	0.496	ENSG00000155729	-0.262	-0.511	-0.0126	0.74	-2.06	0.0395	0.136	-5.34
Tissue epithelial cells	19 vs all	IL18BP	0.497	ENSG00000137496	-0.24	-0.469	-0.0116	0.488	-2.06	0.0395	0.136	-5.34
Tissue epithelial cells	19 vs all	AC011773.3	0.498	ENSG00000258256	-0.0748	-0.146	-0.00358	0.0715	-2.06	0.0396	0.136	-5.34
Tissue epithelial cells	19 vs all	KIAA0232	0.468	ENSG00000170871	-0.365	-0.712	-0.0174	3.17	-2.06	0.0396	0.136	-5.34
Tissue epithelial cells	19 vs all	ZNF569	0.503	ENSG00000196437	-0.254	-0.496	-0.0122	0.476	-2.06	0.0396	0.136	-5.34
Tissue epithelial cells	19 vs all	WNT9A	0.494	ENSG00000143816	-0.268	-0.524	-0.0128	0.36	-2.06	0.0396	0.136	-5.34
Tissue epithelial cells	19 vs all	KCNJ12	0.498	ENSG00000184185	-0.131	-0.256	-0.00626	0.126	-2.06	0.0396	0.136	-5.34
Tissue epithelial cells	19 vs all	SUMO2	0.486	ENSG00000188612	-0.307	-0.6	-0.0146	1.1	-2.06	0.0396	0.136	-5.34
Tissue epithelial cells	19 vs all	SPTBN4	0.498	ENSG00000160460	-0.239	-0.467	-0.0113	0.293	-2.06	0.0397	0.136	-5.34
Tissue epithelial cells	19 vs all	BTBD19	0.497	ENSG00000222009	-0.209	-0.408	-0.0098	0.228	-2.06	0.0398	0.137	-5.34
Tissue epithelial cells	19 vs all	AC009365.3	0.497	ENSG00000227197	-0.0881	-0.172	-0.00412	0.0843	-2.06	0.0398	0.137	-5.34
Tissue epithelial cells	19 vs all	CU633967.1	0.48	ENSG00000274333	-0.315	-0.616	-0.0147	0.84	-2.06	0.0398	0.137	-5.34
Tissue epithelial cells	19 vs all	IFT22	0.501	ENSG00000128581	0.145	0.00676	0.284	0.17	2.06	0.0399	0.137	-5.34
Tissue epithelial cells	19 vs all	RPA2	0.488	ENSG00000117748	-0.299	-0.584	-0.0138	0.825	-2.06	0.0399	0.137	-5.35
Tissue epithelial cells	19 vs all	TNFRSF19	0.497	ENSG00000127863	-0.276	-0.539	-0.0128	0.296	-2.06	0.0399	0.137	-5.35
Tissue epithelial cells	19 vs all	CLDND1	0.493	ENSG00000080822	-0.295	-0.576	-0.0136	0.962	-2.06	0.0399	0.137	-5.35
Tissue epithelial cells	19 vs all	AL590652.1	0.498	ENSG00000227885	-0.0772	-0.151	-0.00357	0.0738	-2.06	0.0399	0.137	-5.35
Tissue epithelial cells	19 vs all	CENPH	0.496	ENSG00000153044	-0.183	-0.357	-0.00843	0.231	-2.06	0.0399	0.137	-5.35
Tissue epithelial cells	19 vs all	MYO5C	0.49	ENSG00000128833	0.464	0.0213	0.907	2.74	2.06	0.04	0.137	-5.35
Tissue epithelial cells	19 vs all	C1orf226	0.494	ENSG00000239887	-0.166	-0.325	-0.00761	0.261	-2.06	0.04	0.137	-5.35
Tissue epithelial cells	19 vs all	PI3	0.487	ENSG00000124102	-0.306	-0.598	-0.014	0.399	-2.06	0.04	0.137	-5.35
Tissue epithelial cells	19 vs all	AL118556.1	0.497	ENSG00000259113	-0.0995	-0.194	-0.00455	0.0951	-2.06	0.04	0.137	-5.35
Tissue epithelial cells	19 vs all	MRPS11	0.477	ENSG00000181991	-0.308	-0.603	-0.0141	1.08	-2.06	0.04	0.137	-5.35
Tissue epithelial cells	19 vs all	AC108134.2	0.497	ENSG00000261889	-0.129	-0.251	-0.00585	0.15	-2.06	0.0401	0.137	-5.35
Tissue epithelial cells	19 vs all	KANSL3	0.473	ENSG00000114982	-0.342	-0.669	-0.0156	2.11	-2.06	0.0401	0.137	-5.35
Tissue epithelial cells	19 vs all	LRWD1	0.497	ENSG00000161036	-0.17	-0.332	-0.00771	0.247	-2.06	0.0401	0.137	-5.35
Tissue epithelial cells	19 vs all	AFAP1L1	0.496	ENSG00000157510	-0.335	-0.654	-0.0151	0.32	-2.06	0.0401	0.138	-5.35
Tissue epithelial cells	19 vs all	PCDH11X	0.496	ENSG00000102290	-0.334	-0.653	-0.0151	0.515	-2.06	0.0401	0.138	-5.35
Tissue epithelial cells	19 vs all	PHF11	0.466	ENSG00000136147	-0.345	-0.675	-0.0155	1.48	-2.06	0.0402	0.138	-5.35
Tissue epithelial cells	19 vs all	ACBD3-AS1	0.498	ENSG00000234478	-0.0761	-0.149	-0.0034	0.0728	-2.06	0.0402	0.138	-5.35
Tissue epithelial cells	19 vs all	DRAP1	0.495	ENSG00000175550	-0.252	-0.493	-0.0113	0.579	-2.06	0.0402	0.138	-5.35
Tissue epithelial cells	19 vs all	TRMT2A	0.491	ENSG00000099899	-0.3	-0.587	-0.0134	0.789	-2.06	0.0402	0.138	-5.35
Tissue epithelial cells	19 vs all	AC079340.1	0.501	ENSG00000250706	0.0636	0.00283	0.124	0.0229	2.06	0.0403	0.138	-5.35
Tissue epithelial cells	19 vs all	NT5DC2	0.494	ENSG00000168268	-0.265	-0.519	-0.0118	0.45	-2.06	0.0403	0.138	-5.35
Tissue epithelial cells	19 vs all	HECW1	0.491	ENSG00000002746	-0.3	-0.587	-0.0133	0.454	-2.06	0.0403	0.138	-5.35
Tissue epithelial cells	19 vs all	TIGD6	0.497	ENSG00000164296	-0.152	-0.297	-0.00674	0.234	-2.06	0.0403	0.138	-5.35
Tissue epithelial cells	19 vs all	KCTD11	0.497	ENSG00000213859	-0.139	-0.272	-0.00614	0.163	-2.05	0.0404	0.138	-5.35
Tissue epithelial cells	19 vs all	TMEM229B	0.494	ENSG00000198133	-0.248	-0.485	-0.0109	0.592	-2.05	0.0404	0.138	-5.35
Tissue epithelial cells	19 vs all	GNAO1	0.497	ENSG00000087258	-0.423	-0.827	-0.0186	0.525	-2.05	0.0404	0.138	-5.35
Tissue epithelial cells	19 vs all	MYCBPAP	0.496	ENSG00000136449	-0.179	-0.35	-0.00786	0.201	-2.05	0.0404	0.138	-5.36
Tissue epithelial cells	19 vs all	ZFP1	0.498	ENSG00000184517	-0.188	-0.368	-0.00827	0.333	-2.05	0.0404	0.138	-5.36
Tissue epithelial cells	19 vs all	LLPH	0.496	ENSG00000139233	-0.156	-0.306	-0.00686	0.232	-2.05	0.0404	0.138	-5.36
Tissue epithelial cells	19 vs all	AC090844.2	0.499	ENSG00000264968	-0.187	-0.365	-0.00817	0.228	-2.05	0.0404	0.138	-5.36
Tissue epithelial cells	19 vs all	PELP1	0.491	ENSG00000141456	-0.313	-0.613	-0.0137	0.862	-2.05	0.0404	0.138	-5.36
Tissue epithelial cells	19 vs all	AC079174.2	0.498	ENSG00000277715	-0.117	-0.23	-0.00513	0.139	-2.05	0.0405	0.138	-5.36
Tissue epithelial cells	19 vs all	POLR2M	0.495	ENSG00000255529	-0.211	-0.412	-0.00918	0.432	-2.05	0.0405	0.138	-5.36
Tissue epithelial cells	19 vs all	DCST1-AS1	0.498	ENSG00000232093	-0.0564	-0.11	-0.00245	0.0539	-2.05	0.0405	0.138	-5.36
Tissue epithelial cells	19 vs all	SLC5A4-AS1	0.497	ENSG00000242082	-0.153	-0.299	-0.00662	0.146	-2.05	0.0405	0.139	-5.36
Tissue epithelial cells	19 vs all	CYSLTR1	0.497	ENSG00000173198	-0.231	-0.453	-0.01	0.221	-2.05	0.0405	0.139	-5.36
Tissue epithelial cells	19 vs all	PPL	0.494	ENSG00000118898	-0.279	-0.546	-0.012	0.679	-2.05	0.0406	0.139	-5.36
Tissue epithelial cells	19 vs all	ZNF771	0.498	ENSG00000179965	-0.193	-0.378	-0.00832	0.308	-2.05	0.0406	0.139	-5.36
Tissue epithelial cells	19 vs all	AL358472.4	0.498	ENSG00000282386	-0.106	-0.207	-0.00454	0.101	-2.05	0.0406	0.139	-5.36
Tissue epithelial cells	19 vs all	AL357507.1	0.495	ENSG00000223786	-0.324	-0.634	-0.0139	0.69	-2.05	0.0406	0.139	-5.36
Tissue epithelial cells	19 vs all	PRB2	0.498	ENSG00000121335	-0.108	-0.211	-0.00462	0.12	-2.05	0.0406	0.139	-5.36
Tissue epithelial cells	19 vs all	MTX3	0.492	ENSG00000177034	-0.282	-0.553	-0.012	0.674	-2.05	0.0407	0.139	-5.36
Tissue epithelial cells	19 vs all	BROX	0.476	ENSG00000162819	-0.35	-0.686	-0.0149	1.39	-2.05	0.0407	0.139	-5.36
Tissue epithelial cells	19 vs all	EPHA6	0.497	ENSG00000080224	-0.285	-0.559	-0.0121	0.506	-2.05	0.0407	0.139	-5.36
Tissue epithelial cells	19 vs all	C17orf100	0.497	ENSG00000256806	-0.161	-0.315	-0.00677	0.203	-2.05	0.0408	0.139	-5.36
Tissue epithelial cells	19 vs all	SH3BP5L	0.492	ENSG00000175137	-0.267	-0.523	-0.0112	0.726	-2.05	0.0408	0.139	-5.36
Tissue epithelial cells	19 vs all	MSL1	0.488	ENSG00000188895	-0.33	-0.646	-0.0138	1.91	-2.05	0.0408	0.139	-5.37
Tissue epithelial cells	19 vs all	ZNF354C	0.498	ENSG00000177932	-0.211	-0.412	-0.00879	0.281	-2.05	0.0409	0.139	-5.37
Tissue epithelial cells	19 vs all	STARD3	0.496	ENSG00000131748	-0.334	-0.653	-0.0139	1.56	-2.05	0.0409	0.14	-5.37
Tissue epithelial cells	19 vs all	DKFZP434K028	0.501	ENSG00000124915	0.0484	0.00201	0.0948	0.0186	2.05	0.0409	0.14	-5.37
Tissue epithelial cells	19 vs all	AFG3L2	0.455	ENSG00000141385	-0.367	-0.718	-0.0152	2.28	-2.05	0.0409	0.14	-5.37
Tissue epithelial cells	19 vs all	SHC1	0.491	ENSG00000160691	-0.278	-0.545	-0.0115	0.673	-2.05	0.0409	0.14	-5.37
Tissue epithelial cells	19 vs all	TMEM117	0.383	ENSG00000139173	-0.384	-0.753	-0.0159	3.47	-2.05	0.041	0.14	-5.37
Tissue epithelial cells	19 vs all	AC007099.1	0.498	ENSG00000231172	-0.149	-0.292	-0.00615	0.169	-2.05	0.041	0.14	-5.37
Tissue epithelial cells	19 vs all	CYTIP	0.494	ENSG00000115165	-0.162	-0.317	-0.00666	0.201	-2.05	0.041	0.14	-5.37
Tissue epithelial cells	19 vs all	SLC35G2	0.497	ENSG00000168917	-0.255	-0.499	-0.0105	0.29	-2.05	0.041	0.14	-5.37
Tissue epithelial cells	19 vs all	ANXA6	0.499	ENSG00000197043	-0.376	-0.736	-0.0154	0.567	-2.05	0.041	0.14	-5.37
Tissue epithelial cells	19 vs all	GTPBP8	0.495	ENSG00000163607	-0.271	-0.532	-0.0111	0.785	-2.05	0.041	0.14	-5.37
Tissue epithelial cells	19 vs all	KIAA1755	0.493	ENSG00000149633	-0.423	-0.829	-0.0172	0.504	-2.05	0.0411	0.14	-5.37
Tissue epithelial cells	19 vs all	MRVI1	0.493	ENSG00000072952	-0.435	-0.853	-0.0177	0.491	-2.05	0.0411	0.14	-5.37
Tissue epithelial cells	19 vs all	AC104248.1	0.498	ENSG00000253796	-0.176	-0.346	-0.00718	0.239	-2.05	0.0411	0.14	-5.37
Tissue epithelial cells	19 vs all	RAB6D	0.498	ENSG00000233087	-0.0768	-0.151	-0.00312	0.0735	-2.05	0.0411	0.14	-5.37
Tissue epithelial cells	19 vs all	P2RY14	0.496	ENSG00000174944	-0.408	-0.8	-0.0165	0.39	-2.05	0.0411	0.14	-5.37
Tissue epithelial cells	19 vs all	TENM3	0.499	ENSG00000218336	-0.383	-0.75	-0.0155	0.525	-2.05	0.0411	0.14	-5.37
Tissue epithelial cells	19 vs all	NAA38	0.54	ENSG00000183011	0.359	0.0145	0.704	1.42	2.05	0.0411	0.14	-5.37
Tissue epithelial cells	19 vs all	MRPS30-DT	0.5	ENSG00000251141	-0.249	-0.488	-0.0101	0.38	-2.05	0.0411	0.14	-5.37
Tissue epithelial cells	19 vs all	AL157786.1	0.491	ENSG00000232934	-0.241	-0.472	-0.0097	0.519	-2.05	0.0412	0.14	-5.37
Tissue epithelial cells	19 vs all	CCDC106	0.505	ENSG00000173581	0.161	0.00648	0.316	0.192	2.05	0.0412	0.14	-5.37
Tissue epithelial cells	19 vs all	SORCS1	0.494	ENSG00000108018	-0.417	-0.818	-0.0167	0.75	-2.05	0.0412	0.14	-5.37
Tissue epithelial cells	19 vs all	HIST1H2AK	0.497	ENSG00000275221	-0.143	-0.28	-0.00571	0.172	-2.05	0.0412	0.14	-5.37
Tissue epithelial cells	19 vs all	THOC6	0.494	ENSG00000131652	-0.248	-0.485	-0.00983	0.534	-2.05	0.0413	0.141	-5.37
Tissue epithelial cells	19 vs all	LINC01591	0.497	ENSG00000254083	-0.135	-0.265	-0.00535	0.156	-2.04	0.0413	0.141	-5.37
Tissue epithelial cells	19 vs all	CD163L1	0.493	ENSG00000177675	-0.304	-0.597	-0.012	0.673	-2.04	0.0414	0.141	-5.38
Tissue epithelial cells	19 vs all	C6orf201	0.498	ENSG00000185689	-0.11	-0.216	-0.00431	0.105	-2.04	0.0414	0.141	-5.38
Tissue epithelial cells	19 vs all	PMPCA	0.482	ENSG00000165688	-0.317	-0.622	-0.0124	1.1	-2.04	0.0414	0.141	-5.38
Tissue epithelial cells	19 vs all	USP42	0.483	ENSG00000106346	-0.332	-0.652	-0.013	1.64	-2.04	0.0414	0.141	-5.38
Tissue epithelial cells	19 vs all	TOM1L1	0.451	ENSG00000141198	-0.384	-0.752	-0.0149	1.96	-2.04	0.0414	0.141	-5.38
Tissue epithelial cells	19 vs all	PUM2	0.503	ENSG00000055917	0.272	0.0105	0.533	3.38	2.04	0.0415	0.141	-5.38
Tissue epithelial cells	19 vs all	NECTIN4	0.486	ENSG00000143217	-0.232	-0.454	-0.00899	0.435	-2.04	0.0415	0.141	-5.38
Tissue epithelial cells	19 vs all	FAM213B	0.489	ENSG00000157870	-0.257	-0.505	-0.00997	0.652	-2.04	0.0415	0.141	-5.38
Tissue epithelial cells	19 vs all	AC005696.1	0.493	ENSG00000262050	-0.185	-0.363	-0.00717	0.329	-2.04	0.0415	0.141	-5.38
Tissue epithelial cells	19 vs all	OXGR1	0.498	ENSG00000165621	-0.1	-0.197	-0.00385	0.0959	-2.04	0.0416	0.141	-5.38
Tissue epithelial cells	19 vs all	ZNF252P-AS1	0.496	ENSG00000255559	-0.156	-0.307	-0.00601	0.206	-2.04	0.0416	0.141	-5.38
Tissue epithelial cells	19 vs all	ADAMTS14	0.493	ENSG00000138316	-0.37	-0.726	-0.0142	0.474	-2.04	0.0416	0.141	-5.38
Tissue epithelial cells	19 vs all	PKIG	0.486	ENSG00000168734	-0.381	-0.747	-0.0146	1.86	-2.04	0.0416	0.141	-5.38
Tissue epithelial cells	19 vs all	GPR137C	0.497	ENSG00000180998	-0.294	-0.577	-0.0112	0.608	-2.04	0.0416	0.141	-5.38
Tissue epithelial cells	19 vs all	AL138820.1	0.498	ENSG00000277151	-0.0577	-0.113	-0.00218	0.0552	-2.04	0.0417	0.142	-5.38
Tissue epithelial cells	19 vs all	CUTC	0.477	ENSG00000119929	-0.322	-0.631	-0.0121	1.26	-2.04	0.0417	0.142	-5.38
Tissue epithelial cells	19 vs all	RUVBL2	0.483	ENSG00000183207	-0.302	-0.594	-0.0114	0.85	-2.04	0.0417	0.142	-5.38
Tissue epithelial cells	19 vs all	FAM200B	0.477	ENSG00000237765	-0.351	-0.688	-0.0131	1.28	-2.04	0.0418	0.142	-5.38
Tissue epithelial cells	19 vs all	TTC8	0.475	ENSG00000165533	-0.343	-0.674	-0.0129	1.31	-2.04	0.0418	0.142	-5.38
Tissue epithelial cells	19 vs all	PRAM1	0.502	ENSG00000133246	0.107	0.00402	0.211	0.0871	2.04	0.0418	0.142	-5.38
Tissue epithelial cells	19 vs all	AC234772.2	0.496	ENSG00000231566	-0.127	-0.249	-0.00473	0.121	-2.04	0.0418	0.142	-5.38
Tissue epithelial cells	19 vs all	NTRK1	0.502	ENSG00000198400	0.0749	0.00279	0.147	0.039	2.04	0.0418	0.142	-5.38
Tissue epithelial cells	19 vs all	KCNE4	0.496	ENSG00000152049	-0.267	-0.524	-0.00992	0.282	-2.04	0.0418	0.142	-5.38
Tissue epithelial cells	19 vs all	GLRX2	0.49	ENSG00000023572	-0.237	-0.465	-0.00879	0.633	-2.04	0.0418	0.142	-5.39
Tissue epithelial cells	19 vs all	ZNF556	0.501	ENSG00000172000	0.0917	0.00339	0.18	0.0531	2.04	0.0418	0.142	-5.39
Tissue epithelial cells	19 vs all	SMIM29	0.498	ENSG00000186577	-0.16	-0.314	-0.0059	0.198	-2.04	0.0419	0.142	-5.39
Tissue epithelial cells	19 vs all	AL391361.2	0.498	ENSG00000224371	-0.0827	-0.162	-0.00305	0.0791	-2.04	0.0419	0.142	-5.39
Tissue epithelial cells	19 vs all	ENTPD3	0.497	ENSG00000168032	-0.165	-0.325	-0.00608	0.175	-2.04	0.0419	0.142	-5.39
Tissue epithelial cells	19 vs all	ZSCAN18	0.521	ENSG00000121413	0.321	0.0118	0.63	0.86	2.04	0.0419	0.142	-5.39
Tissue epithelial cells	19 vs all	RSPO2	0.496	ENSG00000147655	-0.324	-0.637	-0.0117	0.327	-2.04	0.042	0.143	-5.39
Tissue epithelial cells	19 vs all	EVPLL	0.502	ENSG00000214860	0.078	0.00282	0.153	0.0587	2.04	0.042	0.143	-5.39
Tissue epithelial cells	19 vs all	CHCHD1	0.496	ENSG00000172586	-0.214	-0.42	-0.00772	0.492	-2.04	0.042	0.143	-5.39
Tissue epithelial cells	19 vs all	ASXL2	0.468	ENSG00000143970	-0.329	-0.646	-0.0119	2.57	-2.04	0.042	0.143	-5.39
Tissue epithelial cells	19 vs all	LINC01482	0.497	ENSG00000267659	-0.237	-0.466	-0.00855	0.227	-2.04	0.042	0.143	-5.39
Tissue epithelial cells	19 vs all	KIAA1024	0.498	ENSG00000169330	-0.11	-0.216	-0.00397	0.105	-2.04	0.0421	0.143	-5.39
Tissue epithelial cells	19 vs all	TP53BP1	0.519	ENSG00000067369	0.378	0.0136	0.742	2.15	2.04	0.0421	0.143	-5.39
Tissue epithelial cells	19 vs all	CLN6	0.503	ENSG00000128973	0.086	0.00308	0.169	0.0861	2.04	0.0421	0.143	-5.39
Tissue epithelial cells	19 vs all	AC073133.1	0.498	ENSG00000228569	-0.119	-0.234	-0.00425	0.131	-2.04	0.0421	0.143	-5.39
Tissue epithelial cells	19 vs all	SLC9B2	0.497	ENSG00000164038	-0.255	-0.501	-0.00906	0.41	-2.04	0.0422	0.143	-5.39
Tissue epithelial cells	19 vs all	TGM2	0.478	ENSG00000198959	-0.453	-0.89	-0.0161	0.676	-2.04	0.0422	0.143	-5.39
Tissue epithelial cells	19 vs all	PHF7	0.474	ENSG00000010318	-0.368	-0.724	-0.0131	1.24	-2.04	0.0422	0.143	-5.39
Tissue epithelial cells	19 vs all	PRKRIP1	0.481	ENSG00000128563	-0.342	-0.672	-0.0121	2.28	-2.04	0.0422	0.143	-5.39
Tissue epithelial cells	19 vs all	MPP1	0.497	ENSG00000130830	-0.266	-0.522	-0.0094	0.712	-2.04	0.0422	0.143	-5.39
Tissue epithelial cells	19 vs all	MAF1	0.5	ENSG00000179632	-0.221	-0.434	-0.0078	0.518	-2.04	0.0422	0.143	-5.39
Tissue epithelial cells	19 vs all	RGMA	0.497	ENSG00000182175	-0.267	-0.524	-0.00942	0.272	-2.04	0.0422	0.143	-5.39
Tissue epithelial cells	19 vs all	EFHD2	0.494	ENSG00000142634	-0.329	-0.647	-0.0116	1.38	-2.04	0.0422	0.143	-5.39
Tissue epithelial cells	19 vs all	UBE2F-SCLY	0.498	ENSG00000258984	-0.195	-0.382	-0.00685	0.359	-2.04	0.0422	0.143	-5.39
Tissue epithelial cells	19 vs all	DZIP1L	0.495	ENSG00000158163	-0.271	-0.533	-0.00947	0.359	-2.03	0.0423	0.143	-5.39
Tissue epithelial cells	19 vs all	HIVEP1	0.433	ENSG00000095951	-0.337	-0.663	-0.0118	2.85	-2.03	0.0423	0.143	-5.39
Tissue epithelial cells	19 vs all	AC007220.1	0.501	ENSG00000263033	0.173	0.00601	0.339	0.227	2.03	0.0423	0.143	-5.39
Tissue epithelial cells	19 vs all	PPP5D1	0.505	ENSG00000230510	-0.281	-0.552	-0.00977	0.815	-2.03	0.0423	0.143	-5.4
Tissue epithelial cells	19 vs all	AC069234.1	0.498	ENSG00000255946	-0.166	-0.325	-0.00575	0.249	-2.03	0.0423	0.143	-5.4
Tissue epithelial cells	19 vs all	TIMM22	0.494	ENSG00000177370	-0.244	-0.48	-0.00849	0.566	-2.03	0.0423	0.143	-5.4
Tissue epithelial cells	19 vs all	EPC1	0.52	ENSG00000120616	0.276	0.00955	0.543	3.33	2.03	0.0424	0.143	-5.4
Tissue epithelial cells	19 vs all	RPAP2	0.521	ENSG00000122484	0.345	0.0119	0.677	3	2.03	0.0424	0.143	-5.4
Tissue epithelial cells	19 vs all	AC080037.1	0.502	ENSG00000263893	0.0854	0.00294	0.168	0.0427	2.03	0.0424	0.143	-5.4
Tissue epithelial cells	19 vs all	ZSCAN22	0.497	ENSG00000182318	-0.132	-0.26	-0.00454	0.157	-2.03	0.0424	0.144	-5.4
Tissue epithelial cells	19 vs all	ZNF829	0.498	ENSG00000185869	-0.128	-0.251	-0.00437	0.149	-2.03	0.0424	0.144	-5.4
Tissue epithelial cells	19 vs all	FAM136A	0.503	ENSG00000035141	0.321	0.011	0.63	1.12	2.03	0.0424	0.144	-5.4
Tissue epithelial cells	19 vs all	CERNA1	0.495	ENSG00000259577	-0.164	-0.323	-0.0056	0.269	-2.03	0.0425	0.144	-5.4
Tissue epithelial cells	19 vs all	MIR155HG	0.497	ENSG00000234883	-0.132	-0.259	-0.00447	0.126	-2.03	0.0425	0.144	-5.4
Tissue epithelial cells	19 vs all	SRSF1	0.464	ENSG00000136450	-0.371	-0.729	-0.0125	1.26	-2.03	0.0425	0.144	-5.4
Tissue epithelial cells	19 vs all	SRFBP1	0.483	ENSG00000151304	-0.38	-0.748	-0.0128	1.44	-2.03	0.0426	0.144	-5.4
Tissue epithelial cells	19 vs all	RSAD1	0.544	ENSG00000136444	0.322	0.0109	0.634	1.2	2.03	0.0426	0.144	-5.4
Tissue epithelial cells	19 vs all	CYB5R2	0.498	ENSG00000166394	-0.0826	-0.162	-0.00278	0.079	-2.03	0.0426	0.144	-5.4
Tissue epithelial cells	19 vs all	LIFR-AS1	0.498	ENSG00000244968	-0.155	-0.304	-0.0052	0.148	-2.03	0.0426	0.144	-5.4
Tissue epithelial cells	19 vs all	AC104233.1	0.498	ENSG00000248478	-0.0725	-0.143	-0.00243	0.0694	-2.03	0.0426	0.144	-5.4
Tissue epithelial cells	19 vs all	CIART	0.502	ENSG00000159208	0.105	0.00351	0.206	0.0709	2.03	0.0426	0.144	-5.4
Tissue epithelial cells	19 vs all	SHBG	0.498	ENSG00000129214	-0.128	-0.251	-0.00427	0.122	-2.03	0.0426	0.144	-5.4
Tissue epithelial cells	19 vs all	EXOC5	0.486	ENSG00000070367	-0.333	-0.654	-0.0111	1.94	-2.03	0.0426	0.144	-5.4
Tissue epithelial cells	19 vs all	SPNS2	0.486	ENSG00000183018	-0.418	-0.822	-0.0138	0.651	-2.03	0.0427	0.144	-5.4
Tissue epithelial cells	19 vs all	KCNJ2	0.496	ENSG00000123700	-0.246	-0.483	-0.00813	0.585	-2.03	0.0427	0.144	-5.4
Tissue epithelial cells	19 vs all	SLC15A3	0.497	ENSG00000110446	-0.191	-0.375	-0.00629	0.248	-2.03	0.0427	0.144	-5.4
Tissue epithelial cells	19 vs all	WRB	0.501	ENSG00000182093	-0.282	-0.555	-0.00931	0.809	-2.03	0.0427	0.144	-5.4
Tissue epithelial cells	19 vs all	POSTN	0.496	ENSG00000133110	-0.386	-0.76	-0.0127	0.398	-2.03	0.0427	0.144	-5.4
Tissue epithelial cells	19 vs all	AL592166.1	0.498	ENSG00000225721	-0.12	-0.236	-0.00392	0.115	-2.03	0.0428	0.144	-5.4
Tissue epithelial cells	19 vs all	AL135905.1	0.498	ENSG00000266680	-0.0856	-0.168	-0.00279	0.0818	-2.03	0.0428	0.144	-5.4
Tissue epithelial cells	19 vs all	C4orf47	0.497	ENSG00000205129	-0.163	-0.321	-0.0053	0.192	-2.03	0.0428	0.144	-5.4
Tissue epithelial cells	19 vs all	IQSEC1	0.511	ENSG00000144711	0.377	0.0122	0.742	1.04	2.03	0.0428	0.145	-5.41
Tissue epithelial cells	19 vs all	AC002553.2	0.497	ENSG00000275413	-0.175	-0.343	-0.00564	0.319	-2.03	0.0428	0.145	-5.41
Tissue epithelial cells	19 vs all	ZSWIM6	0.438	ENSG00000130449	-0.281	-0.553	-0.00908	4.31	-2.03	0.0428	0.145	-5.41
Tissue epithelial cells	19 vs all	SSR4	0.485	ENSG00000180879	-0.315	-0.619	-0.0101	0.908	-2.03	0.0429	0.145	-5.41
Tissue epithelial cells	19 vs all	SERAC1	0.487	ENSG00000122335	-0.276	-0.544	-0.00885	0.86	-2.03	0.0429	0.145	-5.41
Tissue epithelial cells	19 vs all	SPATA9	0.497	ENSG00000145757	-0.182	-0.358	-0.00573	0.258	-2.03	0.043	0.145	-5.41
Tissue epithelial cells	19 vs all	JMJD4	0.495	ENSG00000081692	-0.221	-0.435	-0.00696	0.478	-2.03	0.043	0.145	-5.41
Tissue epithelial cells	19 vs all	BRINP1	0.499	ENSG00000078725	-0.24	-0.472	-0.00751	0.523	-2.03	0.0431	0.145	-5.41
Tissue epithelial cells	19 vs all	APOL2	0.465	ENSG00000128335	-0.389	-0.766	-0.0122	1.3	-2.03	0.0431	0.145	-5.41
Tissue epithelial cells	19 vs all	MXI1	0.438	ENSG00000119950	-0.495	-0.974	-0.0155	2.12	-2.03	0.0431	0.145	-5.41
Tissue epithelial cells	19 vs all	GOLGA8M	0.498	ENSG00000188626	-0.105	-0.206	-0.00327	0.1	-2.03	0.0431	0.145	-5.41
Tissue epithelial cells	19 vs all	AL139353.2	0.497	ENSG00000250365	-0.126	-0.248	-0.00393	0.147	-2.03	0.0431	0.145	-5.41
Tissue epithelial cells	19 vs all	SH2D3C	0.496	ENSG00000095370	-0.32	-0.631	-0.00988	0.333	-2.03	0.0432	0.145	-5.41
Tissue epithelial cells	19 vs all	DNM1P35	0.498	ENSG00000246877	-0.0953	-0.188	-0.00294	0.0912	-2.03	0.0432	0.145	-5.41
Tissue epithelial cells	19 vs all	FYTTD1	0.494	ENSG00000122068	-0.299	-0.589	-0.00922	1	-2.03	0.0432	0.145	-5.41
Tissue epithelial cells	19 vs all	PPARD	0.456	ENSG00000112033	-0.362	-0.712	-0.0111	1.92	-2.03	0.0432	0.145	-5.41
Tissue epithelial cells	19 vs all	AP004609.3	0.498	ENSG00000278376	-0.164	-0.323	-0.00504	0.232	-2.03	0.0432	0.145	-5.41
Tissue epithelial cells	19 vs all	SNAI3	0.498	ENSG00000185669	-0.112	-0.22	-0.00344	0.107	-2.03	0.0432	0.145	-5.41
Tissue epithelial cells	19 vs all	WBP4	0.486	ENSG00000120688	-0.313	-0.617	-0.00962	1.33	-2.03	0.0432	0.145	-5.41
Tissue epithelial cells	19 vs all	AK4	0.522	ENSG00000162433	0.33	0.0101	0.65	0.904	2.03	0.0432	0.145	-5.41
Tissue epithelial cells	19 vs all	FMNL3	0.494	ENSG00000161791	-0.326	-0.642	-0.00997	0.376	-2.03	0.0432	0.145	-5.41
Tissue epithelial cells	19 vs all	RFTN2	0.494	ENSG00000162944	-0.335	-0.659	-0.0102	0.639	-2.03	0.0432	0.145	-5.41
Tissue epithelial cells	19 vs all	NOL6	0.495	ENSG00000165271	-0.245	-0.483	-0.00749	0.492	-2.03	0.0432	0.145	-5.41
Tissue epithelial cells	19 vs all	AC114689.3	0.499	ENSG00000265533	-0.197	-0.387	-0.00599	0.217	-2.03	0.0432	0.146	-5.41
Tissue epithelial cells	19 vs all	SEPHS2	0.491	ENSG00000179918	-0.262	-0.516	-0.00787	0.633	-2.02	0.0433	0.146	-5.42
Tissue epithelial cells	19 vs all	LYPLA2	0.49	ENSG00000011009	-0.296	-0.582	-0.00885	0.967	-2.02	0.0434	0.146	-5.42
Tissue epithelial cells	19 vs all	PTTG1IP	0.464	ENSG00000183255	-0.366	-0.722	-0.0109	2.2	-2.02	0.0434	0.146	-5.42
Tissue epithelial cells	19 vs all	PFDN5	0.466	ENSG00000123349	-0.332	-0.653	-0.00988	1.98	-2.02	0.0434	0.146	-5.42
Tissue epithelial cells	19 vs all	FAM83D	0.488	ENSG00000101447	-0.25	-0.492	-0.00741	0.352	-2.02	0.0434	0.146	-5.42
Tissue epithelial cells	19 vs all	AL365277.1	0.497	ENSG00000228060	-0.122	-0.241	-0.00358	0.143	-2.02	0.0435	0.146	-5.42
Tissue epithelial cells	19 vs all	MRPL42	0.487	ENSG00000198015	-0.335	-0.661	-0.00983	1.39	-2.02	0.0435	0.146	-5.42
Tissue epithelial cells	19 vs all	FAM83E	0.443	ENSG00000105523	-0.416	-0.82	-0.0122	2.16	-2.02	0.0435	0.146	-5.42
Tissue epithelial cells	19 vs all	AC092329.3	0.501	ENSG00000283201	-0.205	-0.404	-0.00599	0.424	-2.02	0.0435	0.146	-5.42
Tissue epithelial cells	19 vs all	AC104316.1	0.496	ENSG00000253607	-0.139	-0.274	-0.00407	0.163	-2.02	0.0435	0.146	-5.42
Tissue epithelial cells	19 vs all	JKAMP	0.479	ENSG00000050130	-0.342	-0.674	-0.00986	1.74	-2.02	0.0436	0.147	-5.42
Tissue epithelial cells	19 vs all	CD3EAP	0.497	ENSG00000117877	-0.12	-0.236	-0.00344	0.114	-2.02	0.0436	0.147	-5.42
Tissue epithelial cells	19 vs all	ANKZF1	0.478	ENSG00000163516	-0.358	-0.706	-0.0103	1.62	-2.02	0.0436	0.147	-5.42
Tissue epithelial cells	19 vs all	EFCAB2	0.556	ENSG00000203666	0.375	0.0107	0.739	1.84	2.02	0.0436	0.147	-5.42
Tissue epithelial cells	19 vs all	MTPN	0.483	ENSG00000105887	-0.336	-0.663	-0.00961	1.41	-2.02	0.0437	0.147	-5.42
Tissue epithelial cells	19 vs all	AL356275.1	0.497	ENSG00000284237	-0.149	-0.293	-0.00424	0.142	-2.02	0.0437	0.147	-5.42
Tissue epithelial cells	19 vs all	MRPL54	0.498	ENSG00000183617	-0.169	-0.334	-0.00482	0.294	-2.02	0.0437	0.147	-5.42
Tissue epithelial cells	19 vs all	LINC00499	0.502	ENSG00000251372	0.0945	0.00269	0.186	0.0963	2.02	0.0437	0.147	-5.42
Tissue epithelial cells	19 vs all	P3H4	0.489	ENSG00000141696	-0.273	-0.538	-0.00776	0.734	-2.02	0.0437	0.147	-5.42
Tissue epithelial cells	19 vs all	ZEB1-AS1	0.496	ENSG00000237036	-0.315	-0.622	-0.00882	0.427	-2.02	0.0438	0.147	-5.42
Tissue epithelial cells	19 vs all	KLF16	0.499	ENSG00000129911	-0.149	-0.293	-0.00415	0.233	-2.02	0.0438	0.147	-5.42
Tissue epithelial cells	19 vs all	PMVK	0.491	ENSG00000163344	-0.251	-0.495	-0.007	0.626	-2.02	0.0438	0.147	-5.42
Tissue epithelial cells	19 vs all	BICDL1	0.493	ENSG00000135127	-0.331	-0.653	-0.00921	0.975	-2.02	0.0438	0.147	-5.42
Tissue epithelial cells	19 vs all	TPGS2	0.486	ENSG00000134779	-0.357	-0.704	-0.00991	1.33	-2.02	0.0438	0.147	-5.42
Tissue epithelial cells	19 vs all	PRDX3	0.496	ENSG00000165672	-0.245	-0.483	-0.00678	0.549	-2.02	0.0438	0.147	-5.42
Tissue epithelial cells	19 vs all	ZNF597	0.497	ENSG00000167981	-0.14	-0.275	-0.00386	0.161	-2.02	0.0438	0.147	-5.42
Tissue epithelial cells	19 vs all	CATSPER2	0.475	ENSG00000166762	-0.355	-0.699	-0.0098	1.88	-2.02	0.0439	0.147	-5.43
Tissue epithelial cells	19 vs all	SEPT8	0.473	ENSG00000164402	-0.332	-0.654	-0.0091	1.38	-2.02	0.0439	0.147	-5.43
Tissue epithelial cells	19 vs all	PKNOX2	0.495	ENSG00000165495	-0.385	-0.759	-0.0105	0.553	-2.02	0.0439	0.147	-5.43
Tissue epithelial cells	19 vs all	AC008966.1	0.497	ENSG00000247796	-0.117	-0.23	-0.00319	0.138	-2.02	0.0439	0.147	-5.43
Tissue epithelial cells	19 vs all	DDX50	0.473	ENSG00000107625	-0.348	-0.687	-0.00944	1.75	-2.02	0.044	0.147	-5.43
Tissue epithelial cells	19 vs all	SPATA22	0.498	ENSG00000141255	-0.143	-0.282	-0.00385	0.137	-2.02	0.044	0.148	-5.43
Tissue epithelial cells	19 vs all	TBP	0.484	ENSG00000112592	-0.314	-0.619	-0.00844	1.19	-2.02	0.044	0.148	-5.43
Tissue epithelial cells	19 vs all	OTUB2	0.497	ENSG00000089723	-0.147	-0.291	-0.00395	0.197	-2.02	0.044	0.148	-5.43
Tissue epithelial cells	19 vs all	DCHS2	0.493	ENSG00000197410	-0.328	-0.647	-0.00875	0.457	-2.02	0.0441	0.148	-5.43
Tissue epithelial cells	19 vs all	ZNF439	0.513	ENSG00000171291	0.328	0.00874	0.647	1.23	2.02	0.0441	0.148	-5.43
Tissue epithelial cells	19 vs all	MAN1B1-DT	0.498	ENSG00000268996	-0.0988	-0.195	-0.00262	0.0945	-2.02	0.0441	0.148	-5.43
Tissue epithelial cells	19 vs all	HUS1	0.474	ENSG00000136273	-0.332	-0.655	-0.0088	1.59	-2.02	0.0441	0.148	-5.43
Tissue epithelial cells	19 vs all	LRRC8E	0.497	ENSG00000171017	-0.106	-0.21	-0.00279	0.102	-2.02	0.0442	0.148	-5.43
Tissue epithelial cells	19 vs all	AC138150.2	0.502	ENSG00000267288	0.0993	0.0026	0.196	0.0907	2.02	0.0442	0.148	-5.43
Tissue epithelial cells	19 vs all	PLD3	0.496	ENSG00000105223	-0.323	-0.638	-0.00845	1.58	-2.02	0.0442	0.148	-5.43
Tissue epithelial cells	19 vs all	AC008610.1	0.499	ENSG00000248367	-0.216	-0.426	-0.00558	0.444	-2.02	0.0442	0.148	-5.43
Tissue epithelial cells	19 vs all	AP002387.2	0.495	ENSG00000254682	-0.157	-0.31	-0.00406	0.212	-2.02	0.0442	0.148	-5.43
Tissue epithelial cells	19 vs all	GPATCH1	0.487	ENSG00000076650	-0.297	-0.586	-0.00767	1.03	-2.02	0.0442	0.148	-5.43
Tissue epithelial cells	19 vs all	VWDE	0.496	ENSG00000146530	-0.224	-0.442	-0.00578	0.289	-2.02	0.0442	0.148	-5.43
Tissue epithelial cells	19 vs all	SCAMP3	0.481	ENSG00000116521	-0.323	-0.637	-0.00833	1.11	-2.02	0.0443	0.148	-5.43
Tissue epithelial cells	19 vs all	TPM2	0.533	ENSG00000198467	0.405	0.0104	0.8	0.584	2.02	0.0443	0.148	-5.43
Tissue epithelial cells	19 vs all	GPX8	0.496	ENSG00000164294	-0.181	-0.358	-0.00463	0.203	-2.02	0.0443	0.148	-5.43
Tissue epithelial cells	19 vs all	AL080317.3	0.497	ENSG00000272356	-0.187	-0.37	-0.00479	0.35	-2.02	0.0443	0.148	-5.43
Tissue epithelial cells	19 vs all	UMODL1	0.498	ENSG00000177398	-0.0941	-0.186	-0.0024	0.09	-2.02	0.0443	0.148	-5.43
Tissue epithelial cells	19 vs all	CREB3L3	0.497	ENSG00000060566	-0.155	-0.307	-0.00396	0.149	-2.02	0.0443	0.148	-5.43
Tissue epithelial cells	19 vs all	ERBB3	0.489	ENSG00000065361	0.429	0.0108	0.847	2.35	2.01	0.0444	0.149	-5.44
Tissue epithelial cells	19 vs all	GJB3	0.497	ENSG00000188910	-0.11	-0.218	-0.00276	0.105	-2.01	0.0444	0.149	-5.44
Tissue epithelial cells	19 vs all	SKA1	0.493	ENSG00000154839	-0.141	-0.279	-0.00351	0.135	-2.01	0.0445	0.149	-5.44
Tissue epithelial cells	19 vs all	DCUN1D2	0.484	ENSG00000150401	-0.324	-0.639	-0.00802	1.46	-2.01	0.0445	0.149	-5.44
Tissue epithelial cells	19 vs all	AL590226.2	0.498	ENSG00000279141	-0.125	-0.247	-0.00309	0.12	-2.01	0.0445	0.149	-5.44
Tissue epithelial cells	19 vs all	TNIP3	0.479	ENSG00000050730	-0.376	-0.742	-0.00912	0.435	-2.01	0.0446	0.149	-5.44
Tissue epithelial cells	19 vs all	HYOU1	0.486	ENSG00000149428	-0.335	-0.662	-0.0081	1.04	-2.01	0.0446	0.149	-5.44
Tissue epithelial cells	19 vs all	RFWD3	0.472	ENSG00000168411	-0.337	-0.665	-0.0081	1.33	-2.01	0.0446	0.149	-5.44
Tissue epithelial cells	19 vs all	AC007619.1	0.497	ENSG00000255670	-0.122	-0.241	-0.00293	0.146	-2.01	0.0446	0.149	-5.44
Tissue epithelial cells	19 vs all	SERINC1	0.488	ENSG00000111897	-0.362	-0.716	-0.00868	1.6	-2.01	0.0447	0.149	-5.44
Tissue epithelial cells	19 vs all	FLVCR1	0.49	ENSG00000162769	-0.316	-0.625	-0.00757	1	-2.01	0.0447	0.149	-5.44
Tissue epithelial cells	19 vs all	AC008581.2	0.496	ENSG00000285000	-0.163	-0.323	-0.00385	0.236	-2.01	0.0447	0.15	-5.44
Tissue epithelial cells	19 vs all	LAMTOR1	0.487	ENSG00000149357	-0.291	-0.575	-0.00684	0.873	-2.01	0.0448	0.15	-5.44
Tissue epithelial cells	19 vs all	AC011481.2	0.498	ENSG00000267282	-0.074	-0.146	-0.00167	0.0708	-2.01	0.045	0.15	-5.45
Tissue epithelial cells	19 vs all	LINC01352	0.501	ENSG00000238078	0.0606	0.00135	0.12	0.0342	2.01	0.045	0.15	-5.45
Tissue epithelial cells	19 vs all	NGLY1	0.46	ENSG00000151092	-0.36	-0.712	-0.00805	2.3	-2.01	0.045	0.15	-5.45
Tissue epithelial cells	19 vs all	MFF	0.459	ENSG00000168958	-0.352	-0.695	-0.00784	2.04	-2.01	0.045	0.15	-5.45
Tissue epithelial cells	19 vs all	TBX20	0.498	ENSG00000164532	-0.0762	-0.151	-0.00169	0.0729	-2.01	0.0451	0.15	-5.45
Tissue epithelial cells	19 vs all	RAPSN	0.498	ENSG00000165917	-0.118	-0.233	-0.0026	0.113	-2.01	0.0451	0.15	-5.45
Tissue epithelial cells	19 vs all	ZMYM3	0.501	ENSG00000147130	-0.244	-0.482	-0.00537	0.535	-2.01	0.0451	0.15	-5.45
Tissue epithelial cells	19 vs all	FAM104B	0.495	ENSG00000182518	-0.24	-0.476	-0.00528	0.628	-2.01	0.0451	0.151	-5.45
Tissue epithelial cells	19 vs all	PSMB4	0.493	ENSG00000159377	-0.281	-0.555	-0.00616	0.859	-2.01	0.0451	0.151	-5.45
Tissue epithelial cells	19 vs all	SRSF9	0.49	ENSG00000111786	-0.262	-0.519	-0.00575	0.833	-2.01	0.0451	0.151	-5.45
Tissue epithelial cells	19 vs all	PSME3	0.484	ENSG00000131467	-0.271	-0.536	-0.00594	0.827	-2.01	0.0451	0.151	-5.45
Tissue epithelial cells	19 vs all	POLR1C	0.484	ENSG00000171453	-0.332	-0.657	-0.00719	1.16	-2.01	0.0452	0.151	-5.45
Tissue epithelial cells	19 vs all	ENTPD1	0.492	ENSG00000138185	-0.413	-0.818	-0.00888	0.604	-2.01	0.0452	0.151	-5.45
Tissue epithelial cells	19 vs all	TSPOAP1-AS1	0.489	ENSG00000265148	-0.323	-0.638	-0.00693	0.792	-2.01	0.0452	0.151	-5.45
Tissue epithelial cells	19 vs all	TSPAN33	0.498	ENSG00000158457	-0.132	-0.261	-0.00283	0.126	-2.01	0.0452	0.151	-5.45
Tissue epithelial cells	19 vs all	PMM1	0.536	ENSG00000100417	0.328	0.00703	0.649	1.33	2.01	0.0452	0.151	-5.45
Tissue epithelial cells	19 vs all	C1R	0.495	ENSG00000159403	-0.344	-0.68	-0.00735	0.432	-2.01	0.0452	0.151	-5.45
Tissue epithelial cells	19 vs all	ZNF131	0.493	ENSG00000172262	-0.329	-0.65	-0.00702	2.49	-2.01	0.0452	0.151	-5.45
Tissue epithelial cells	19 vs all	CDK19	0.541	ENSG00000155111	0.365	0.00775	0.722	2.72	2.01	0.0452	0.151	-5.45
Tissue epithelial cells	19 vs all	RPL13A	0.477	ENSG00000142541	-0.34	-0.672	-0.00721	1.45	-2.01	0.0453	0.151	-5.45
Tissue epithelial cells	19 vs all	SPAST	0.495	ENSG00000021574	-0.324	-0.641	-0.00686	1.62	-2.01	0.0453	0.151	-5.45
Tissue epithelial cells	19 vs all	AUTS2	0.513	ENSG00000158321	-0.392	-0.777	-0.00831	3.99	-2.01	0.0453	0.151	-5.45
Tissue epithelial cells	19 vs all	DUSP8	0.498	ENSG00000184545	-0.256	-0.507	-0.00541	0.569	-2.01	0.0453	0.151	-5.45
Tissue epithelial cells	19 vs all	AC004889.1	0.509	ENSG00000244198	0.254	0.00533	0.502	0.559	2.01	0.0453	0.151	-5.45
Tissue epithelial cells	19 vs all	FAM234B	0.498	ENSG00000084444	-0.188	-0.373	-0.00394	0.18	-2.01	0.0453	0.151	-5.45
Tissue epithelial cells	19 vs all	ERCC6	0.516	ENSG00000225830	0.325	0.00677	0.642	1.56	2.01	0.0453	0.151	-5.45
Tissue epithelial cells	19 vs all	POLG2	0.49	ENSG00000256525	-0.329	-0.652	-0.00684	1.23	-2.01	0.0453	0.151	-5.45
Tissue epithelial cells	19 vs all	AL117336.3	0.487	ENSG00000271335	-0.297	-0.587	-0.00611	0.937	-2.01	0.0454	0.151	-5.45
Tissue epithelial cells	19 vs all	VIPR2	0.497	ENSG00000106018	-0.254	-0.504	-0.00509	0.26	-2	0.0455	0.152	-5.46
Tissue epithelial cells	19 vs all	GLDC	0.498	ENSG00000178445	-0.105	-0.209	-0.00211	0.101	-2	0.0455	0.152	-5.46
Tissue epithelial cells	19 vs all	THAP6	0.491	ENSG00000174796	-0.328	-0.649	-0.00655	1.27	-2	0.0455	0.152	-5.46
Tissue epithelial cells	19 vs all	MRPL32	0.491	ENSG00000106591	-0.27	-0.534	-0.00534	0.666	-2	0.0456	0.152	-5.46
Tissue epithelial cells	19 vs all	SLIT2	0.491	ENSG00000145147	-0.487	-0.964	-0.00962	0.935	-2	0.0456	0.152	-5.46
Tissue epithelial cells	19 vs all	AC009118.3	0.498	ENSG00000276259	-0.135	-0.268	-0.00267	0.129	-2	0.0456	0.152	-5.46
Tissue epithelial cells	19 vs all	AAMDC	0.491	ENSG00000087884	-0.332	-0.657	-0.00654	1.55	-2	0.0456	0.152	-5.46
Tissue epithelial cells	19 vs all	NUDCD3	0.474	ENSG00000015676	-0.343	-0.679	-0.00674	2.29	-2	0.0456	0.152	-5.46
Tissue epithelial cells	19 vs all	CRADD	0.528	ENSG00000169372	0.354	0.00693	0.701	2.72	2	0.0456	0.152	-5.46
Tissue epithelial cells	19 vs all	HHIP	0.496	ENSG00000164161	-0.458	-0.906	-0.00892	0.466	-2	0.0456	0.152	-5.46
Tissue epithelial cells	19 vs all	SORCS3	0.498	ENSG00000156395	-0.191	-0.377	-0.00371	0.211	-2	0.0456	0.152	-5.46
Tissue epithelial cells	19 vs all	FAF1	0.488	ENSG00000185104	0.29	0.00562	0.575	3.76	2	0.0457	0.152	-5.46
Tissue epithelial cells	19 vs all	RNF19B	0.453	ENSG00000116514	-0.391	-0.775	-0.00751	1.82	-2	0.0457	0.152	-5.46
Tissue epithelial cells	19 vs all	STXBP5-AS1	0.472	ENSG00000233452	-0.464	-0.919	-0.00886	1.74	-2	0.0457	0.152	-5.46
Tissue epithelial cells	19 vs all	ECT2L	0.497	ENSG00000203734	-0.176	-0.349	-0.00336	0.215	-2	0.0457	0.152	-5.46
Tissue epithelial cells	19 vs all	EPHB1	0.5	ENSG00000154928	-0.271	-0.537	-0.00509	0.602	-2	0.0458	0.152	-5.46
Tissue epithelial cells	19 vs all	CACUL1	0.466	ENSG00000151893	-0.339	-0.673	-0.00634	2.15	-2	0.0458	0.152	-5.46
Tissue epithelial cells	19 vs all	CHRM5	0.497	ENSG00000184984	-0.13	-0.257	-0.00241	0.154	-2	0.0458	0.152	-5.46
Tissue epithelial cells	19 vs all	LINC00960	0.495	ENSG00000242516	-0.16	-0.317	-0.00298	0.18	-2	0.0458	0.152	-5.46
Tissue epithelial cells	19 vs all	B3GALT6	0.498	ENSG00000176022	-0.106	-0.211	-0.00198	0.102	-2	0.0458	0.152	-5.46
Tissue epithelial cells	19 vs all	CWC15	0.486	ENSG00000150316	-0.282	-0.559	-0.00522	0.909	-2	0.0458	0.152	-5.46
Tissue epithelial cells	19 vs all	KRTAP5-AS1	0.505	ENSG00000233930	0.29	0.00538	0.576	0.873	2	0.0458	0.152	-5.46
Tissue epithelial cells	19 vs all	TFAP2A-AS1	0.496	ENSG00000229950	-0.126	-0.251	-0.00234	0.121	-2	0.0459	0.152	-5.46
Tissue epithelial cells	19 vs all	GDPD2	0.495	ENSG00000130055	-0.162	-0.321	-0.00297	0.236	-2	0.0459	0.152	-5.46
Tissue epithelial cells	19 vs all	DAG1	0.487	ENSG00000173402	-0.317	-0.629	-0.00581	1.34	-2	0.0459	0.152	-5.46
Tissue epithelial cells	19 vs all	AC055733.2	0.497	ENSG00000250592	-0.113	-0.223	-0.00206	0.108	-2	0.0459	0.152	-5.46
Tissue epithelial cells	19 vs all	NFATC2	0.51	ENSG00000101096	0.374	0.00677	0.74	1.05	2	0.0459	0.153	-5.46
Tissue epithelial cells	19 vs all	RSPH1	0.493	ENSG00000160188	-0.243	-0.482	-0.00439	0.572	-2	0.0459	0.153	-5.46
Tissue epithelial cells	19 vs all	AC091736.1	0.501	ENSG00000273219	0.047	0.000849	0.0932	0.0191	2	0.0459	0.153	-5.46
Tissue epithelial cells	19 vs all	PDE4B	0.488	ENSG00000184588	-0.468	-0.927	-0.00842	1.03	-2	0.046	0.153	-5.46
Tissue epithelial cells	19 vs all	AC016065.1	0.496	ENSG00000246089	-0.148	-0.293	-0.00263	0.238	-2	0.046	0.153	-5.47
Tissue epithelial cells	19 vs all	TUBA4A	0.497	ENSG00000127824	-0.239	-0.473	-0.00423	0.613	-2	0.046	0.153	-5.47
Tissue epithelial cells	19 vs all	KYNU	0.48	ENSG00000115919	-0.285	-0.565	-0.00502	0.388	-2	0.046	0.153	-5.47
Tissue epithelial cells	19 vs all	AC091939.1	0.501	ENSG00000254135	0.0892	0.00157	0.177	0.0525	2	0.046	0.153	-5.47
Tissue epithelial cells	19 vs all	MTMR7	0.505	ENSG00000003987	0.147	0.00258	0.291	0.147	2	0.046	0.153	-5.47
Tissue epithelial cells	19 vs all	SCEL	0.49	ENSG00000136155	-0.279	-0.553	-0.0049	0.313	-2	0.0461	0.153	-5.47
Tissue epithelial cells	19 vs all	ERCC6L	0.495	ENSG00000186871	-0.128	-0.254	-0.00225	0.152	-2	0.0461	0.153	-5.47
Tissue epithelial cells	19 vs all	DERL1	0.483	ENSG00000136986	-0.318	-0.63	-0.00552	1.23	-2	0.0461	0.153	-5.47
Tissue epithelial cells	19 vs all	AL162431.2	0.504	ENSG00000243155	0.169	0.00292	0.335	0.253	2	0.0461	0.153	-5.47
Tissue epithelial cells	19 vs all	GPR156	0.498	ENSG00000175697	-0.135	-0.268	-0.00234	0.13	-2	0.0461	0.153	-5.47
Tissue epithelial cells	19 vs all	ABCB5	0.497	ENSG00000004846	-0.204	-0.404	-0.00352	0.268	-2	0.0461	0.153	-5.47
Tissue epithelial cells	19 vs all	EYS	0.49	ENSG00000188107	-0.432	-0.857	-0.00744	1.45	-2	0.0461	0.153	-5.47
Tissue epithelial cells	19 vs all	THOC3	0.478	ENSG00000051596	-0.331	-0.657	-0.0057	1.13	-2	0.0461	0.153	-5.47
Tissue epithelial cells	19 vs all	NONO	0.488	ENSG00000147140	-0.338	-0.669	-0.00575	1.56	-2	0.0462	0.153	-5.47
Tissue epithelial cells	19 vs all	MYO15B	0.564	ENSG00000266714	0.46	0.00782	0.911	2.46	2	0.0462	0.153	-5.47
Tissue epithelial cells	19 vs all	BCAR3	0.471	ENSG00000137936	-0.329	-0.652	-0.00557	1.83	-2	0.0462	0.153	-5.47
Tissue epithelial cells	19 vs all	UBE2E3	0.513	ENSG00000170035	0.357	0.00603	0.707	2.55	2	0.0462	0.153	-5.47
Tissue epithelial cells	19 vs all	VPS13C	0.532	ENSG00000129003	0.303	0.00512	0.601	3.31	2	0.0462	0.153	-5.47
Tissue epithelial cells	19 vs all	CCDC196	0.498	ENSG00000196553	-0.079	-0.157	-0.00133	0.0756	-2	0.0462	0.153	-5.47
Tissue epithelial cells	19 vs all	FAM193B	0.489	ENSG00000146067	-0.304	-0.603	-0.00512	2.29	-2	0.0462	0.153	-5.47
Tissue epithelial cells	19 vs all	PDS5A	0.454	ENSG00000121892	-0.32	-0.635	-0.00538	2.94	-2	0.0462	0.153	-5.47
Tissue epithelial cells	19 vs all	UBXN11	0.481	ENSG00000158062	-0.312	-0.618	-0.00524	0.843	-2	0.0462	0.153	-5.47
Tissue epithelial cells	19 vs all	LINC01500	0.498	ENSG00000258583	-0.139	-0.276	-0.00233	0.133	-2	0.0462	0.153	-5.47
Tissue epithelial cells	19 vs all	CEBPZOS	0.484	ENSG00000218739	-0.322	-0.64	-0.00531	1.34	-2	0.0463	0.153	-5.47
Tissue epithelial cells	19 vs all	NDUFS5	0.483	ENSG00000168653	-0.291	-0.577	-0.00478	0.932	-2	0.0463	0.153	-5.47
Tissue epithelial cells	19 vs all	ENTPD6	0.458	ENSG00000197586	-0.374	-0.741	-0.00609	2.4	-2	0.0463	0.153	-5.47
Tissue epithelial cells	19 vs all	NLK	0.465	ENSG00000087095	-0.33	-0.656	-0.00534	2.68	-2	0.0464	0.153	-5.47
Tissue epithelial cells	19 vs all	CA8	0.467	ENSG00000178538	-0.457	-0.907	-0.00739	1.14	-2	0.0464	0.153	-5.47
Tissue epithelial cells	19 vs all	MRPS18A	0.498	ENSG00000096080	0.265	0.00426	0.525	0.747	2	0.0464	0.153	-5.47
Tissue epithelial cells	19 vs all	NPAS1	0.498	ENSG00000130751	-0.123	-0.244	-0.00196	0.153	-2	0.0464	0.154	-5.47
Tissue epithelial cells	19 vs all	CDH11	0.49	ENSG00000140937	-0.526	-1.04	-0.00833	0.875	-2	0.0464	0.154	-5.47
Tissue epithelial cells	19 vs all	USP46	0.49	ENSG00000109189	-0.32	-0.635	-0.00507	1.1	-2	0.0464	0.154	-5.47
Tissue epithelial cells	19 vs all	CYP46A1	0.498	ENSG00000036530	-0.206	-0.409	-0.00325	0.197	-2	0.0465	0.154	-5.47
Tissue epithelial cells	19 vs all	PPP1R18	0.498	ENSG00000146112	-0.225	-0.447	-0.00352	0.242	-2	0.0465	0.154	-5.47
Tissue epithelial cells	19 vs all	SPIDR	0.446	ENSG00000164808	-0.271	-0.537	-0.00422	3.84	-2	0.0465	0.154	-5.47
Tissue epithelial cells	19 vs all	AC011921.1	0.493	ENSG00000259349	-0.249	-0.493	-0.00387	0.649	-1.99	0.0465	0.154	-5.47
Tissue epithelial cells	19 vs all	ABHD17B	0.475	ENSG00000107362	-0.39	-0.774	-0.00606	1.67	-1.99	0.0465	0.154	-5.47
Tissue epithelial cells	19 vs all	AL513164.1	0.499	ENSG00000224658	0.112	0.00174	0.223	0.103	1.99	0.0465	0.154	-5.47
Tissue epithelial cells	19 vs all	CHSY3	0.489	ENSG00000198108	-0.474	-0.941	-0.00731	0.789	-1.99	0.0465	0.154	-5.47
Tissue epithelial cells	19 vs all	AL121929.2	0.504	ENSG00000273108	0.164	0.0025	0.326	0.161	1.99	0.0466	0.154	-5.48
Tissue epithelial cells	19 vs all	CCDC85B	0.498	ENSG00000175602	-0.161	-0.319	-0.00244	0.154	-1.99	0.0466	0.154	-5.48
Tissue epithelial cells	19 vs all	RBP4	0.498	ENSG00000138207	-0.0875	-0.174	-0.00133	0.0837	-1.99	0.0466	0.154	-5.48
Tissue epithelial cells	19 vs all	UQCRB	0.487	ENSG00000156467	-0.272	-0.539	-0.00411	0.772	-1.99	0.0466	0.154	-5.48
Tissue epithelial cells	19 vs all	AC007192.2	0.497	ENSG00000269145	-0.129	-0.257	-0.00195	0.124	-1.99	0.0466	0.154	-5.48
Tissue epithelial cells	19 vs all	NLGN4X	0.499	ENSG00000146938	-0.416	-0.826	-0.00627	1.32	-1.99	0.0466	0.154	-5.48
Tissue epithelial cells	19 vs all	HOXA11	0.498	ENSG00000005073	-0.11	-0.218	-0.00164	0.105	-1.99	0.0466	0.154	-5.48
Tissue epithelial cells	19 vs all	TSPYL1	0.496	ENSG00000189241	-0.173	-0.343	-0.00257	0.295	-1.99	0.0466	0.154	-5.48
Tissue epithelial cells	19 vs all	TMEM185B	0.498	ENSG00000226479	-0.0871	-0.173	-0.00129	0.0834	-1.99	0.0467	0.154	-5.48
Tissue epithelial cells	19 vs all	ENPP2	0.494	ENSG00000136960	-0.426	-0.846	-0.00628	0.549	-1.99	0.0467	0.154	-5.48
Tissue epithelial cells	19 vs all	GNG4	0.494	ENSG00000168243	-0.26	-0.517	-0.00383	0.404	-1.99	0.0467	0.154	-5.48
Tissue epithelial cells	19 vs all	ADAM23	0.498	ENSG00000114948	-0.297	-0.59	-0.00437	0.385	-1.99	0.0467	0.154	-5.48
Tissue epithelial cells	19 vs all	EFCAB11	0.485	ENSG00000140025	-0.358	-0.711	-0.00525	1.16	-1.99	0.0467	0.154	-5.48
Tissue epithelial cells	19 vs all	CA3	0.474	ENSG00000164879	-0.381	-0.756	-0.00557	1.28	-1.99	0.0467	0.154	-5.48
Tissue epithelial cells	19 vs all	AL713999.1	0.498	ENSG00000273088	-0.089	-0.177	-0.0013	0.0851	-1.99	0.0467	0.154	-5.48
Tissue epithelial cells	19 vs all	ZNF559-ZNF177	0.507	ENSG00000270011	0.206	0.00301	0.409	0.317	1.99	0.0467	0.154	-5.48
Tissue epithelial cells	19 vs all	LINC01312	0.501	ENSG00000223586	0.038	0.00054	0.0754	0.0142	1.99	0.0468	0.154	-5.48
Tissue epithelial cells	19 vs all	AL354809.1	0.494	ENSG00000273507	-0.181	-0.36	-0.00258	0.333	-1.99	0.0468	0.154	-5.48
Tissue epithelial cells	19 vs all	BECN1	0.485	ENSG00000126581	-0.31	-0.616	-0.00436	1.51	-1.99	0.0468	0.154	-5.48
Tissue epithelial cells	19 vs all	VCAN	0.487	ENSG00000038427	-0.44	-0.874	-0.00616	0.571	-1.99	0.0468	0.154	-5.48
Tissue epithelial cells	19 vs all	SSUH2	0.497	ENSG00000125046	-0.182	-0.362	-0.00253	0.202	-1.99	0.0469	0.155	-5.48
Tissue epithelial cells	19 vs all	ARF4-AS1	0.497	ENSG00000272146	-0.147	-0.292	-0.00205	0.191	-1.99	0.0469	0.155	-5.48
Tissue epithelial cells	19 vs all	R3HDML	0.497	ENSG00000101074	-0.128	-0.255	-0.00178	0.123	-1.99	0.0469	0.155	-5.48
Tissue epithelial cells	19 vs all	NDUFA3	0.491	ENSG00000170906	-0.264	-0.525	-0.00366	0.739	-1.99	0.0469	0.155	-5.48
Tissue epithelial cells	19 vs all	NUTM1	0.498	ENSG00000184507	-0.0805	-0.16	-0.00111	0.077	-1.99	0.0469	0.155	-5.48
Tissue epithelial cells	19 vs all	AC025165.2	0.498	ENSG00000257342	-0.164	-0.325	-0.00225	0.275	-1.99	0.0469	0.155	-5.48
Tissue epithelial cells	19 vs all	ARSG	0.495	ENSG00000141337	-0.279	-0.553	-0.00383	0.525	-1.99	0.0469	0.155	-5.48
Tissue epithelial cells	19 vs all	LRRC32	0.498	ENSG00000137507	-0.196	-0.389	-0.00265	0.187	-1.99	0.047	0.155	-5.48
Tissue epithelial cells	19 vs all	RTN4RL1	0.498	ENSG00000185924	-0.193	-0.383	-0.00259	0.22	-1.99	0.047	0.155	-5.48
Tissue epithelial cells	19 vs all	MSH6	0.486	ENSG00000116062	-0.285	-0.565	-0.00379	0.842	-1.99	0.047	0.155	-5.48
Tissue epithelial cells	19 vs all	TRPS1	0.488	ENSG00000104447	-0.53	-1.05	-0.00693	0.948	-1.99	0.047	0.155	-5.48
Tissue epithelial cells	19 vs all	CSTB	0.483	ENSG00000160213	-0.285	-0.566	-0.00371	0.821	-1.99	0.0471	0.155	-5.48
Tissue epithelial cells	19 vs all	CD81	0.5	ENSG00000110651	-0.291	-0.578	-0.00377	0.577	-1.99	0.0471	0.155	-5.48
Tissue epithelial cells	19 vs all	TULP2	0.498	ENSG00000104804	-0.109	-0.217	-0.00141	0.104	-1.99	0.0471	0.155	-5.48
Tissue epithelial cells	19 vs all	SLC12A2	0.463	ENSG00000064651	0.513	0.00663	1.02	3.32	1.99	0.0471	0.155	-5.48
Tissue epithelial cells	19 vs all	EMILIN1	0.497	ENSG00000138080	-0.228	-0.453	-0.00291	0.218	-1.99	0.0471	0.155	-5.49
Tissue epithelial cells	19 vs all	SHANK3	0.494	ENSG00000251322	-0.377	-0.749	-0.00478	0.392	-1.99	0.0471	0.155	-5.49
Tissue epithelial cells	19 vs all	ZNF517	0.498	ENSG00000197363	-0.157	-0.312	-0.00198	0.226	-1.99	0.0471	0.155	-5.49
Tissue epithelial cells	19 vs all	AC005498.2	0.502	ENSG00000267421	0.0442	0.000557	0.0878	0.0161	1.99	0.0472	0.155	-5.49
Tissue epithelial cells	19 vs all	AL031714.1	0.498	ENSG00000261505	-0.0794	-0.158	-0.000993	0.0759	-1.99	0.0472	0.155	-5.49
Tissue epithelial cells	19 vs all	AC016987.1	0.499	ENSG00000259620	-0.0602	-0.12	-0.00074	0.0576	-1.99	0.0472	0.155	-5.49
Tissue epithelial cells	19 vs all	NFKBIL1	0.494	ENSG00000204498	-0.237	-0.472	-0.00291	0.621	-1.99	0.0472	0.155	-5.49
Tissue epithelial cells	19 vs all	LTV1	0.493	ENSG00000135521	-0.182	-0.362	-0.0022	0.309	-1.99	0.0473	0.156	-5.49
Tissue epithelial cells	19 vs all	CD48	0.497	ENSG00000117091	-0.0853	-0.17	-0.00103	0.0816	-1.99	0.0473	0.156	-5.49
Tissue epithelial cells	19 vs all	TUBGCP5	0.475	ENSG00000275835	-0.343	-0.683	-0.00409	1.28	-1.99	0.0473	0.156	-5.49
Tissue epithelial cells	19 vs all	TUSC3	0.488	ENSG00000104723	-0.388	-0.771	-0.00457	0.91	-1.99	0.0473	0.156	-5.49
Tissue epithelial cells	19 vs all	AL359644.1	0.498	ENSG00000227355	-0.186	-0.371	-0.00219	0.178	-1.99	0.0473	0.156	-5.49
Tissue epithelial cells	19 vs all	IL17RD	0.498	ENSG00000144730	-0.154	-0.306	-0.00178	0.175	-1.99	0.0474	0.156	-5.49
Tissue epithelial cells	19 vs all	ZNF613	0.494	ENSG00000176024	-0.225	-0.447	-0.00259	0.516	-1.99	0.0474	0.156	-5.49
Tissue epithelial cells	19 vs all	MRPL45	0.482	ENSG00000278845	-0.316	-0.628	-0.00363	1.05	-1.99	0.0474	0.156	-5.49
Tissue epithelial cells	19 vs all	AP000695.1	0.502	ENSG00000230479	0.106	0.00121	0.21	0.0833	1.99	0.0474	0.156	-5.49
Tissue epithelial cells	19 vs all	E2F8	0.483	ENSG00000129173	-0.258	-0.513	-0.00286	0.408	-1.99	0.0475	0.156	-5.49
Tissue epithelial cells	19 vs all	EFNA2	0.485	ENSG00000099617	-0.229	-0.456	-0.00254	0.48	-1.99	0.0475	0.156	-5.49
Tissue epithelial cells	19 vs all	NUCKS1	0.484	ENSG00000069275	-0.368	-0.731	-0.00405	1.87	-1.99	0.0475	0.156	-5.49
Tissue epithelial cells	19 vs all	AL138720.1	0.497	ENSG00000234261	-0.177	-0.353	-0.00195	0.296	-1.99	0.0475	0.156	-5.49
Tissue epithelial cells	19 vs all	RMDN2-AS1	0.494	ENSG00000235848	-0.195	-0.387	-0.00213	0.288	-1.99	0.0475	0.156	-5.49
Tissue epithelial cells	19 vs all	OXER1	0.498	ENSG00000162881	-0.125	-0.248	-0.00136	0.147	-1.99	0.0475	0.156	-5.49
Tissue epithelial cells	19 vs all	DFFB	0.491	ENSG00000169598	-0.275	-0.547	-0.00295	0.724	-1.99	0.0476	0.156	-5.49
Tissue epithelial cells	19 vs all	AL162411.1	0.498	ENSG00000236924	-0.129	-0.256	-0.00138	0.123	-1.99	0.0476	0.156	-5.49
Tissue epithelial cells	19 vs all	PAXIP1-AS2	0.488	ENSG00000214106	-0.283	-0.563	-0.00302	0.776	-1.99	0.0476	0.156	-5.49
Tissue epithelial cells	19 vs all	KCNE1	0.503	ENSG00000180509	0.141	0.00149	0.281	0.176	1.98	0.0476	0.156	-5.49
Tissue epithelial cells	19 vs all	MIRLET7DHG	0.498	ENSG00000230262	-0.0987	-0.196	-0.00103	0.0944	-1.98	0.0476	0.156	-5.49
Tissue epithelial cells	19 vs all	FAM8A1	0.471	ENSG00000137414	-0.334	-0.664	-0.00348	1.05	-1.98	0.0476	0.156	-5.49
Tissue epithelial cells	19 vs all	RPUSD3	0.493	ENSG00000156990	-0.277	-0.552	-0.00284	0.797	-1.98	0.0477	0.156	-5.5
Tissue epithelial cells	19 vs all	TMEM177	0.491	ENSG00000144120	-0.219	-0.436	-0.00224	0.498	-1.98	0.0477	0.156	-5.5
Tissue epithelial cells	19 vs all	NKRF	0.494	ENSG00000186416	-0.212	-0.422	-0.00216	0.444	-1.98	0.0477	0.156	-5.5
Tissue epithelial cells	19 vs all	TLR1	0.498	ENSG00000174125	-0.202	-0.401	-0.00197	0.21	-1.98	0.0478	0.157	-5.5
Tissue epithelial cells	19 vs all	HDAC1	0.49	ENSG00000116478	-0.363	-0.722	-0.00348	2.3	-1.98	0.0478	0.157	-5.5
Tissue epithelial cells	19 vs all	COG6	0.478	ENSG00000133103	-0.361	-0.719	-0.00347	2.12	-1.98	0.0478	0.157	-5.5
Tissue epithelial cells	19 vs all	LRBA	0.529	ENSG00000198589	0.302	0.00285	0.602	4.12	1.98	0.0479	0.157	-5.5
Tissue epithelial cells	19 vs all	RSPO3	0.497	ENSG00000146374	-0.267	-0.532	-0.00247	0.273	-1.98	0.0479	0.157	-5.5
Tissue epithelial cells	19 vs all	LINC01645	0.496	ENSG00000224968	-0.123	-0.245	-0.00112	0.118	-1.98	0.0479	0.157	-5.5
Tissue epithelial cells	19 vs all	ATRN	0.475	ENSG00000088812	-0.34	-0.677	-0.00309	2	-1.98	0.0479	0.157	-5.5
Tissue epithelial cells	19 vs all	AGL	0.483	ENSG00000162688	-0.349	-0.695	-0.00316	1.8	-1.98	0.048	0.157	-5.5
Tissue epithelial cells	19 vs all	CCDC22	0.493	ENSG00000101997	-0.219	-0.436	-0.00196	0.462	-1.98	0.048	0.157	-5.5
Tissue epithelial cells	19 vs all	METTL13	0.485	ENSG00000010165	-0.297	-0.592	-0.00265	0.952	-1.98	0.048	0.157	-5.5
Tissue epithelial cells	19 vs all	MS4A8	0.491	ENSG00000166959	-0.42	-0.837	-0.0037	0.765	-1.98	0.048	0.157	-5.5
Tissue epithelial cells	19 vs all	RANBP17	0.432	ENSG00000204764	-0.454	-0.904	-0.00397	2.35	-1.98	0.048	0.157	-5.5
Tissue epithelial cells	19 vs all	RPL4	0.474	ENSG00000174444	-0.346	-0.689	-0.003	1.36	-1.98	0.048	0.157	-5.5
Tissue epithelial cells	19 vs all	TRPM2	0.498	ENSG00000142185	-0.146	-0.29	-0.00126	0.139	-1.98	0.048	0.157	-5.5
Tissue epithelial cells	19 vs all	NAA40	0.493	ENSG00000110583	-0.311	-0.619	-0.00269	1.25	-1.98	0.048	0.157	-5.5
Tissue epithelial cells	19 vs all	CYFIP2	0.509	ENSG00000055163	0.301	0.00258	0.6	0.727	1.98	0.0481	0.157	-5.5
Tissue epithelial cells	19 vs all	UBXN10	0.497	ENSG00000162543	-0.156	-0.31	-0.00128	0.209	-1.98	0.0481	0.158	-5.5
Tissue epithelial cells	19 vs all	GINS1	0.479	ENSG00000101003	-0.29	-0.579	-0.00224	0.513	-1.98	0.0483	0.158	-5.51
Tissue epithelial cells	19 vs all	NBPF9	0.488	ENSG00000269713	-0.319	-0.635	-0.00245	1.01	-1.98	0.0483	0.158	-5.51
Tissue epithelial cells	19 vs all	UQCC1	0.482	ENSG00000101019	-0.334	-0.666	-0.00256	2.04	-1.98	0.0483	0.158	-5.51
Tissue epithelial cells	19 vs all	BAG4	0.482	ENSG00000156735	-0.309	-0.615	-0.00237	1.29	-1.98	0.0483	0.158	-5.51
Tissue epithelial cells	19 vs all	MLXIP	0.359	ENSG00000175727	-0.34	-0.678	-0.00258	3.49	-1.98	0.0483	0.158	-5.51
Tissue epithelial cells	19 vs all	HOMER1	0.498	ENSG00000152413	-0.29	-0.577	-0.00215	0.527	-1.98	0.0483	0.158	-5.51
Tissue epithelial cells	19 vs all	STK16	0.496	ENSG00000115661	-0.223	-0.444	-0.00165	0.564	-1.98	0.0483	0.158	-5.51
Tissue epithelial cells	19 vs all	SLC31A2	0.494	ENSG00000136867	-0.175	-0.348	-0.00127	0.279	-1.98	0.0483	0.158	-5.51
Tissue epithelial cells	19 vs all	SEZ6L2	0.497	ENSG00000174938	-0.229	-0.456	-0.00166	0.548	-1.98	0.0483	0.158	-5.51
Tissue epithelial cells	19 vs all	C15orf53	0.502	ENSG00000175779	-0.362	-0.72	-0.00263	1.73	-1.98	0.0484	0.158	-5.51
Tissue epithelial cells	19 vs all	MDH1	0.475	ENSG00000014641	-0.321	-0.64	-0.00227	1.22	-1.98	0.0484	0.158	-5.51
Tissue epithelial cells	19 vs all	KARS	0.488	ENSG00000065427	-0.313	-0.623	-0.00221	1.08	-1.98	0.0484	0.158	-5.51
Tissue epithelial cells	19 vs all	TMEM47	0.498	ENSG00000147027	-0.207	-0.412	-0.00146	0.198	-1.98	0.0484	0.158	-5.51
Tissue epithelial cells	19 vs all	SLC2A5	0.495	ENSG00000142583	-0.22	-0.439	-0.00151	0.306	-1.98	0.0484	0.158	-5.51
Tissue epithelial cells	19 vs all	FAM122B	0.489	ENSG00000156504	-0.296	-0.59	-0.00201	1.08	-1.98	0.0485	0.158	-5.51
Tissue epithelial cells	19 vs all	NNMT	0.494	ENSG00000166741	-0.326	-0.65	-0.00216	0.387	-1.98	0.0485	0.159	-5.51
Tissue epithelial cells	19 vs all	IFT122	0.521	ENSG00000163913	0.349	0.0023	0.695	1.39	1.98	0.0485	0.159	-5.51
Tissue epithelial cells	19 vs all	TAF6L	0.497	ENSG00000162227	-0.207	-0.413	-0.00136	0.41	-1.98	0.0485	0.159	-5.51
Tissue epithelial cells	19 vs all	AC012467.2	0.498	ENSG00000271976	-0.123	-0.244	-8e-04	0.164	-1.98	0.0485	0.159	-5.51
Tissue epithelial cells	19 vs all	PHF19	0.492	ENSG00000119403	-0.196	-0.392	-0.00127	0.29	-1.98	0.0485	0.159	-5.51
Tissue epithelial cells	19 vs all	SHISA9	0.493	ENSG00000237515	-0.384	-0.765	-0.00246	0.61	-1.98	0.0485	0.159	-5.51
Tissue epithelial cells	19 vs all	TFR2	0.498	ENSG00000106327	-0.127	-0.254	-0.000815	0.122	-1.98	0.0485	0.159	-5.51
Tissue epithelial cells	19 vs all	RDH12	0.498	ENSG00000139988	-0.0789	-0.157	-0.00049	0.0755	-1.98	0.0486	0.159	-5.51
Tissue epithelial cells	19 vs all	AC010745.1	0.497	ENSG00000226041	-0.106	-0.211	-0.000644	0.101	-1.98	0.0486	0.159	-5.51
Tissue epithelial cells	19 vs all	TSEN54	0.485	ENSG00000182173	-0.317	-0.633	-0.00191	1.16	-1.98	0.0486	0.159	-5.51
Tissue epithelial cells	19 vs all	AC010280.1	0.501	ENSG00000248359	0.0467	0.000281	0.0931	0.0203	1.98	0.0486	0.159	-5.51
Tissue epithelial cells	19 vs all	CCDC173	0.498	ENSG00000154479	-0.112	-0.224	-0.000663	0.107	-1.98	0.0487	0.159	-5.51
Tissue epithelial cells	19 vs all	DNAJB14	0.453	ENSG00000164031	-0.322	-0.643	-0.00188	2.63	-1.98	0.0487	0.159	-5.51
Tissue epithelial cells	19 vs all	AC009097.1	0.498	ENSG00000260185	-0.102	-0.203	-0.000594	0.115	-1.98	0.0487	0.159	-5.51
Tissue epithelial cells	19 vs all	CFAP298	0.494	ENSG00000159079	-0.185	-0.369	-0.00107	0.284	-1.98	0.0487	0.159	-5.51
Tissue epithelial cells	19 vs all	TSHZ2	0.49	ENSG00000182463	-0.552	-1.1	-0.00317	1.19	-1.98	0.0487	0.159	-5.51
Tissue epithelial cells	19 vs all	DHODH	0.493	ENSG00000102967	-0.258	-0.515	-0.00146	0.487	-1.98	0.0487	0.159	-5.51
Tissue epithelial cells	19 vs all	MARCH5	0.497	ENSG00000198060	-0.327	-0.652	-0.00184	1.49	-1.98	0.0487	0.159	-5.51
Tissue epithelial cells	19 vs all	HYAL2	0.498	ENSG00000068001	-0.172	-0.344	-0.000969	0.197	-1.98	0.0487	0.159	-5.51
Tissue epithelial cells	19 vs all	MELK	0.466	ENSG00000165304	-0.355	-0.708	-0.00199	0.775	-1.98	0.0487	0.159	-5.51
Tissue epithelial cells	19 vs all	TRMT1L	0.5	ENSG00000121486	-0.304	-0.606	-0.0017	1.19	-1.97	0.0487	0.159	-5.51
Tissue epithelial cells	19 vs all	ST8SIA4	0.494	ENSG00000113532	-0.372	-0.741	-0.00202	0.461	-1.97	0.0488	0.159	-5.51
Tissue epithelial cells	19 vs all	MAN2A2	0.501	ENSG00000196547	-0.325	-0.649	-0.00164	1.33	-1.97	0.0489	0.159	-5.52
Tissue epithelial cells	19 vs all	KCTD14	0.498	ENSG00000151364	-0.0696	-0.139	-0.000345	0.0666	-1.97	0.0489	0.159	-5.52
Tissue epithelial cells	19 vs all	AC102953.2	0.498	ENSG00000273230	-0.108	-0.215	-0.00052	0.129	-1.97	0.0489	0.159	-5.52
Tissue epithelial cells	19 vs all	SLC24A1	0.491	ENSG00000074621	-0.25	-0.499	-0.00118	0.629	-1.97	0.0489	0.16	-5.52
Tissue epithelial cells	19 vs all	SERP1	0.475	ENSG00000120742	-0.342	-0.683	-0.00156	1.62	-1.97	0.049	0.16	-5.52
Tissue epithelial cells	19 vs all	BBOX1-AS1	0.496	ENSG00000254560	-0.235	-0.47	-0.00104	0.283	-1.97	0.049	0.16	-5.52
Tissue epithelial cells	19 vs all	FAAH2	0.56	ENSG00000165591	0.424	0.00187	0.847	2.59	1.97	0.049	0.16	-5.52
Tissue epithelial cells	19 vs all	LINC00589	0.494	ENSG00000251191	-0.194	-0.387	-0.000835	0.261	-1.97	0.049	0.16	-5.52
Tissue epithelial cells	19 vs all	AL033527.5	0.497	ENSG00000284719	-0.139	-0.278	-0.00058	0.192	-1.97	0.0491	0.16	-5.52
Tissue epithelial cells	19 vs all	AMOTL2	0.499	ENSG00000114019	-0.236	-0.472	-0.000958	0.446	-1.97	0.0491	0.16	-5.52
Tissue epithelial cells	19 vs all	TBC1D5	0.544	ENSG00000131374	0.281	0.00113	0.562	3.82	1.97	0.0491	0.16	-5.52
Tissue epithelial cells	19 vs all	STT3B	0.462	ENSG00000163527	-0.339	-0.677	-0.00134	2.47	-1.97	0.0491	0.16	-5.52
Tissue epithelial cells	19 vs all	TEC	0.47	ENSG00000135605	-0.33	-0.659	-0.00129	1.15	-1.97	0.0491	0.16	-5.52
Tissue epithelial cells	19 vs all	AL670729.1	0.498	ENSG00000231563	-0.076	-0.152	-0.000297	0.0727	-1.97	0.0491	0.16	-5.52
Tissue epithelial cells	19 vs all	ITM2C	0.443	ENSG00000135916	-0.479	-0.955	-0.00186	2.12	-1.97	0.0491	0.16	-5.52
Tissue epithelial cells	19 vs all	TRADD	0.491	ENSG00000102871	-0.312	-0.622	-0.00119	1.3	-1.97	0.0491	0.16	-5.52
Tissue epithelial cells	19 vs all	CACNA1E	0.498	ENSG00000198216	-0.179	-0.357	-0.00068	0.188	-1.97	0.0491	0.16	-5.52
Tissue epithelial cells	19 vs all	SHCBP1L	0.498	ENSG00000157060	-0.115	-0.23	-0.00043	0.137	-1.97	0.0492	0.16	-5.52
Tissue epithelial cells	19 vs all	PDGFRL	0.497	ENSG00000104213	-0.137	-0.273	-0.00048	0.16	-1.97	0.0492	0.16	-5.52
Tissue epithelial cells	19 vs all	TCTE3	0.492	ENSG00000184786	-0.251	-0.501	-0.000879	0.638	-1.97	0.0492	0.16	-5.52
Tissue epithelial cells	19 vs all	TLE3	0.49	ENSG00000140332	-0.329	-0.657	-0.00111	1.17	-1.97	0.0492	0.16	-5.52
Tissue epithelial cells	19 vs all	SRRM1	0.476	ENSG00000133226	-0.32	-0.638	-0.00108	2.39	-1.97	0.0492	0.16	-5.52
Tissue epithelial cells	19 vs all	CA9	0.503	ENSG00000107159	0.0697	0.000234	0.139	0.0411	1.97	0.0492	0.16	-5.52
Tissue epithelial cells	19 vs all	POGLUT1	0.469	ENSG00000163389	-0.357	-0.713	-0.00117	1.4	-1.97	0.0493	0.16	-5.52
Tissue epithelial cells	19 vs all	GTPBP1	0.467	ENSG00000100226	-0.355	-0.71	-0.00116	1.5	-1.97	0.0493	0.16	-5.52
Tissue epithelial cells	19 vs all	METTL4	0.478	ENSG00000101574	-0.32	-0.639	-0.00104	1.36	-1.97	0.0493	0.16	-5.52
Tissue epithelial cells	19 vs all	GNA15	0.502	ENSG00000060558	0.114	0.00036	0.228	0.117	1.97	0.0493	0.16	-5.52
Tissue epithelial cells	19 vs all	HPS6	0.498	ENSG00000166189	-0.0768	-0.153	-0.000232	0.0734	-1.97	0.0493	0.16	-5.52
Tissue epithelial cells	19 vs all	AC010884.1	0.498	ENSG00000224509	-0.127	-0.254	-0.00037	0.171	-1.97	0.0493	0.16	-5.52
Tissue epithelial cells	19 vs all	RPL24	0.488	ENSG00000114391	-0.304	-0.607	-0.000853	1.03	-1.97	0.0494	0.16	-5.52
Tissue epithelial cells	19 vs all	ALDH9A1	0.492	ENSG00000143149	-0.259	-0.518	-0.000704	0.656	-1.97	0.0494	0.161	-5.52
Tissue epithelial cells	19 vs all	PUF60	0.493	ENSG00000179950	-0.281	-0.562	-0.000693	0.831	-1.97	0.0494	0.161	-5.53
Tissue epithelial cells	19 vs all	SACS	0.493	ENSG00000151835	-0.281	-0.561	-0.000677	0.531	-1.97	0.0495	0.161	-5.53
Tissue epithelial cells	19 vs all	CXorf57	0.497	ENSG00000147231	-0.142	-0.284	-0.000329	0.136	-1.97	0.0495	0.161	-5.53
Tissue epithelial cells	19 vs all	ANGPTL1	0.494	ENSG00000116194	-0.215	-0.429	-0.000497	0.297	-1.97	0.0495	0.161	-5.53
Tissue epithelial cells	19 vs all	PIP4K2C	0.487	ENSG00000166908	-0.284	-0.567	-0.000642	0.963	-1.97	0.0495	0.161	-5.53
Tissue epithelial cells	19 vs all	MINDY1	0.493	ENSG00000143409	-0.267	-0.534	-0.000602	0.903	-1.97	0.0495	0.161	-5.53
Tissue epithelial cells	19 vs all	LAMP3	0.498	ENSG00000078081	-0.105	-0.209	-0.000215	0.1	-1.97	0.0495	0.161	-5.53
Tissue epithelial cells	19 vs all	ECM2	0.496	ENSG00000106823	-0.178	-0.356	-0.000358	0.171	-1.97	0.0495	0.161	-5.53
Tissue epithelial cells	19 vs all	TADA2B	0.497	ENSG00000173011	-0.195	-0.39	-0.00039	0.414	-1.97	0.0495	0.161	-5.53
Tissue epithelial cells	19 vs all	C16orf72	0.476	ENSG00000182831	-0.311	-0.622	-0.000602	1.6	-1.97	0.0496	0.161	-5.53
Tissue epithelial cells	19 vs all	ANGPTL2	0.496	ENSG00000136859	-0.269	-0.537	-0.000509	0.321	-1.97	0.0496	0.161	-5.53
Tissue epithelial cells	19 vs all	AC005695.2	0.497	ENSG00000263708	-0.108	-0.216	-0.000197	0.103	-1.97	0.0496	0.161	-5.53
Tissue epithelial cells	19 vs all	ACO1	0.489	ENSG00000122729	0.342	0.000579	0.684	1.37	1.97	0.0496	0.161	-5.53
Tissue epithelial cells	19 vs all	LINC02343	0.494	ENSG00000271850	-0.26	-0.52	-0.000435	0.424	-1.97	0.0496	0.161	-5.53
Tissue epithelial cells	19 vs all	ESAM	0.496	ENSG00000149564	-0.241	-0.482	-0.000401	0.261	-1.97	0.0496	0.161	-5.53
Tissue epithelial cells	19 vs all	TLR3	0.486	ENSG00000164342	-0.257	-0.514	-0.000393	0.569	-1.97	0.0497	0.161	-5.53
Tissue epithelial cells	19 vs all	RAPGEF4	0.494	ENSG00000091428	-0.45	-0.899	-0.000636	0.636	-1.97	0.0497	0.161	-5.53
Tissue epithelial cells	19 vs all	PPIG	0.47	ENSG00000138398	-0.309	-0.617	-0.000369	2.41	-1.97	0.0497	0.161	-5.53
Tissue epithelial cells	19 vs all	CABYR	0.498	ENSG00000154040	-0.128	-0.256	-0.000144	0.14	-1.97	0.0497	0.161	-5.53
Tissue epithelial cells	19 vs all	LY6E	0.497	ENSG00000160932	-0.179	-0.358	-0.000201	0.171	-1.97	0.0497	0.161	-5.53
Tissue epithelial cells	19 vs all	MRPS22	0.503	ENSG00000175110	0.295	0.000274	0.589	0.968	1.97	0.0498	0.161	-5.53
Tissue epithelial cells	19 vs all	SLC22A10	0.499	ENSG00000184999	-0.153	-0.306	-0.000142	0.229	-1.97	0.0498	0.161	-5.53
Tissue epithelial cells	19 vs all	SNAPC2	0.498	ENSG00000104976	-0.123	-0.245	-0.000107	0.147	-1.97	0.0498	0.161	-5.53
Tissue epithelial cells	19 vs all	LRRC36	0.497	ENSG00000159708	-0.177	-0.354	-0.000141	0.277	-1.97	0.0498	0.162	-5.53
Tissue epithelial cells	19 vs all	TMOD1	0.497	ENSG00000136842	-0.28	-0.561	-0.000193	0.37	-1.97	0.0498	0.162	-5.53
Tissue epithelial cells	19 vs all	MEOX2	0.497	ENSG00000106511	-0.26	-0.52	-0.000176	0.249	-1.97	0.0498	0.162	-5.53
Tissue epithelial cells	19 vs all	C2orf68	0.493	ENSG00000168887	-0.281	-0.562	-0.000156	1	-1.97	0.0499	0.162	-5.53
Tissue epithelial cells	19 vs all	AL009178.2	0.498	ENSG00000269155	-0.095	-0.19	-5.04e-05	0.0909	-1.96	0.0499	0.162	-5.53
Tissue epithelial cells	19 vs all	MSMP	0.498	ENSG00000215183	-0.0617	-0.123	-2.83e-05	0.059	-1.96	0.0499	0.162	-5.53
Tissue epithelial cells	19 vs all	AC040970.1	0.498	ENSG00000253210	-0.142	-0.284	-5.41e-05	0.153	-1.96	0.0499	0.162	-5.53
Tissue epithelial cells	19 vs all	FLJ45513	0.503	ENSG00000204584	0.114	3.49e-05	0.228	0.118	1.96	0.0499	0.162	-5.53
Tissue epithelial cells	19 vs all	AC090772.2	0.501	ENSG00000265204	0.0759	2.09e-05	0.152	0.0327	1.96	0.0499	0.162	-5.53
Tissue epithelial cells	19 vs all	AC010883.1	0.502	ENSG00000234936	0.106	1.8e-05	0.212	0.0969	1.96	0.05	0.162	-5.53
Tissue epithelial cells	19 vs all	GNL3L	0.489	ENSG00000130119	-0.288	-0.577	-2e-05	0.967	-1.96	0.05	0.162	-5.54
Tissue epithelial cells	19 vs all	ATXN2L	0.474	ENSG00000168488	-0.328	-0.656	0.00011	1.87	-1.96	0.0501	0.162	-5.54
Tissue epithelial cells	19 vs all	JAK3	0.497	ENSG00000105639	-0.29	-0.581	0.000112	0.35	-1.96	0.0501	0.162	-5.54
Tissue epithelial cells	19 vs all	AC000058.1	0.501	ENSG00000223665	0.0233	-1.31e-05	0.0467	0.00756	1.96	0.0501	0.162	-5.54
Tissue epithelial cells	19 vs all	TGM1	0.497	ENSG00000092295	-0.113	-0.226	7.11e-05	0.14	-1.96	0.0501	0.162	-5.54
Tissue epithelial cells	19 vs all	KRR1	0.49	ENSG00000111615	-0.308	-0.616	0.000202	1.16	-1.96	0.0501	0.162	-5.54
Tissue epithelial cells	19 vs all	GOLGA8A	0.493	ENSG00000175265	-0.355	-0.711	0.000251	1.33	-1.96	0.0502	0.162	-5.54
Tissue epithelial cells	19 vs all	TNS1	0.551	ENSG00000079308	0.547	-0.00041	1.09	0.998	1.96	0.0502	0.162	-5.54
Tissue epithelial cells	19 vs all	FRMPD4	0.499	ENSG00000169933	-0.263	-0.525	0.000236	0.408	-1.96	0.0502	0.162	-5.54
Tissue epithelial cells	19 vs all	KLF7	0.53	ENSG00000118263	0.466	-0.000422	0.933	0.968	1.96	0.0502	0.162	-5.54
Tissue epithelial cells	19 vs all	PRELID3A	0.493	ENSG00000141391	-0.193	-0.386	0.000206	0.325	-1.96	0.0502	0.163	-5.54
Tissue epithelial cells	19 vs all	AC019211.1	0.503	ENSG00000239498	0.137	-0.000149	0.275	0.155	1.96	0.0502	0.163	-5.54
Tissue epithelial cells	19 vs all	ENDOG	0.495	ENSG00000167136	-0.221	-0.442	0.000248	0.397	-1.96	0.0503	0.163	-5.54
Tissue epithelial cells	19 vs all	TMED1	0.497	ENSG00000099203	-0.126	-0.252	0.000165	0.171	-1.96	0.0503	0.163	-5.54
Tissue epithelial cells	19 vs all	AC139769.2	0.497	ENSG00000267924	-0.111	-0.222	0.000148	0.133	-1.96	0.0503	0.163	-5.54
Tissue epithelial cells	19 vs all	RNF25	0.499	ENSG00000163481	-0.221	-0.443	0.000299	0.505	-1.96	0.0503	0.163	-5.54
Tissue epithelial cells	19 vs all	AL355981.1	0.501	ENSG00000284846	0.0262	-3.59e-05	0.0524	0.00683	1.96	0.0503	0.163	-5.54
Tissue epithelial cells	19 vs all	PIK3R3	0.498	ENSG00000117461	-0.14	-0.281	0.000207	0.134	-1.96	0.0503	0.163	-5.54
Tissue epithelial cells	19 vs all	TIMM13	0.488	ENSG00000099800	-0.243	-0.487	0.000392	0.594	-1.96	0.0504	0.163	-5.54
Tissue epithelial cells	19 vs all	TRIM41	0.492	ENSG00000146063	-0.29	-0.581	0.000472	0.989	-1.96	0.0504	0.163	-5.54
Tissue epithelial cells	19 vs all	SPIN2B	0.491	ENSG00000186787	-0.221	-0.442	0.00036	0.517	-1.96	0.0504	0.163	-5.54
Tissue epithelial cells	19 vs all	CAPRIN1	0.481	ENSG00000135387	-0.346	-0.692	0.000612	2.31	-1.96	0.0504	0.163	-5.54
Tissue epithelial cells	19 vs all	ANAPC4	0.482	ENSG00000053900	-0.336	-0.673	0.000611	1.95	-1.96	0.0504	0.163	-5.54
Tissue epithelial cells	19 vs all	VPS13B	0.497	ENSG00000132549	0.279	-0.000509	0.558	3.73	1.96	0.0504	0.163	-5.54
Tissue epithelial cells	19 vs all	FLOT1	0.479	ENSG00000137312	-0.322	-0.644	0.000604	2.03	-1.96	0.0504	0.163	-5.54
Tissue epithelial cells	19 vs all	SHE	0.496	ENSG00000169291	-0.283	-0.566	0.000538	0.27	-1.96	0.0504	0.163	-5.54
Tissue epithelial cells	19 vs all	GRIN2D	0.498	ENSG00000105464	-0.136	-0.272	0.000259	0.157	-1.96	0.0504	0.163	-5.54
Tissue epithelial cells	19 vs all	PATJ	0.501	ENSG00000132849	0.335	-0.00064	0.671	4.06	1.96	0.0504	0.163	-5.54
Tissue epithelial cells	19 vs all	ATMIN	0.496	ENSG00000166454	-0.238	-0.477	0.000483	0.593	-1.96	0.0505	0.163	-5.54
Tissue epithelial cells	19 vs all	PEBP4	0.498	ENSG00000134020	-0.161	-0.323	0.000338	0.209	-1.96	0.0505	0.163	-5.54
Tissue epithelial cells	19 vs all	AC068533.3	0.497	ENSG00000234185	-0.145	-0.29	0.000324	0.168	-1.96	0.0505	0.163	-5.54
Tissue epithelial cells	19 vs all	RPS2	0.484	ENSG00000140988	-0.331	-0.662	0.000748	1	-1.96	0.0505	0.163	-5.54
Tissue epithelial cells	19 vs all	MRPS25	0.443	ENSG00000131368	-0.405	-0.812	0.000923	2.22	-1.96	0.0505	0.163	-5.54
Tissue epithelial cells	19 vs all	ERVMER61-1	0.497	ENSG00000230426	-0.178	-0.356	0.00042	0.303	-1.96	0.0505	0.163	-5.54
Tissue epithelial cells	19 vs all	ST3GAL2	0.494	ENSG00000157350	-0.357	-0.715	0.000901	1.14	-1.96	0.0506	0.163	-5.54
Tissue epithelial cells	19 vs all	GOLGA8B	0.524	ENSG00000215252	0.335	-0.000869	0.671	0.959	1.96	0.0506	0.163	-5.55
Tissue epithelial cells	19 vs all	AC073133.2	0.498	ENSG00000233878	-0.0966	-0.194	0.000291	0.0924	-1.96	0.0507	0.164	-5.55
Tissue epithelial cells	19 vs all	ZSCAN25	0.493	ENSG00000197037	-0.26	-0.521	0.000804	0.815	-1.96	0.0507	0.164	-5.55
Tissue epithelial cells	19 vs all	GATD3A	0.498	ENSG00000160221	-0.105	-0.211	0.000338	0.101	-1.96	0.0507	0.164	-5.55
Tissue epithelial cells	19 vs all	EIF3H	0.45	ENSG00000147677	-0.359	-0.719	0.00116	2.08	-1.96	0.0507	0.164	-5.55
Tissue epithelial cells	19 vs all	MMD2	0.498	ENSG00000136297	-0.115	-0.229	0.000378	0.138	-1.96	0.0508	0.164	-5.55
Tissue epithelial cells	19 vs all	KCTD19	0.498	ENSG00000168676	-0.118	-0.236	0.000393	0.113	-1.96	0.0508	0.164	-5.55
Tissue epithelial cells	19 vs all	DDX54	0.49	ENSG00000123064	-0.285	-0.57	0.000959	0.886	-1.96	0.0508	0.164	-5.55
Tissue epithelial cells	19 vs all	GATA2-AS1	0.496	ENSG00000244300	-0.209	-0.419	0.000749	0.23	-1.96	0.0508	0.164	-5.55
Tissue epithelial cells	19 vs all	PRDX1	0.493	ENSG00000117450	-0.23	-0.461	0.000856	0.589	-1.96	0.0509	0.164	-5.55
Tissue epithelial cells	19 vs all	AC005358.2	0.497	ENSG00000265489	-0.15	-0.302	0.00058	0.144	-1.96	0.0509	0.164	-5.55
Tissue epithelial cells	19 vs all	AC011611.4	0.503	ENSG00000257839	0.0884	-0.000359	0.177	0.0814	1.96	0.0509	0.164	-5.55
Tissue epithelial cells	19 vs all	EFEMP1	0.496	ENSG00000115380	-0.36	-0.721	0.00146	0.423	-1.96	0.0509	0.164	-5.55
Tissue epithelial cells	19 vs all	AC104134.1	0.498	ENSG00000225420	-0.0846	-0.17	0.000348	0.081	-1.96	0.0509	0.164	-5.55
Tissue epithelial cells	19 vs all	PSMB7	0.483	ENSG00000136930	-0.318	-0.638	0.00138	1.43	-1.96	0.051	0.164	-5.55
Tissue epithelial cells	19 vs all	AKAP11	0.48	ENSG00000023516	-0.323	-0.647	0.00141	2.19	-1.96	0.051	0.164	-5.55
Tissue epithelial cells	19 vs all	CLIC3	0.497	ENSG00000169583	-0.1	-0.201	0.000439	0.0957	-1.96	0.051	0.164	-5.55
Tissue epithelial cells	19 vs all	MCM10	0.483	ENSG00000065328	-0.259	-0.519	0.00115	0.392	-1.96	0.051	0.164	-5.55
Tissue epithelial cells	19 vs all	REL	0.475	ENSG00000162924	-0.341	-0.684	0.00152	1.83	-1.96	0.051	0.164	-5.55
Tissue epithelial cells	19 vs all	UBR5	0.495	ENSG00000104517	-0.27	-0.541	0.00126	3.26	-1.95	0.0511	0.164	-5.55
Tissue epithelial cells	19 vs all	AC104461.1	0.498	ENSG00000230623	-0.143	-0.286	0.000693	0.193	-1.95	0.0511	0.165	-5.55
Tissue epithelial cells	19 vs all	VPS53	0.472	ENSG00000141252	-0.291	-0.584	0.00143	2.95	-1.95	0.0511	0.165	-5.55
Tissue epithelial cells	19 vs all	AF129075.2	0.498	ENSG00000273254	-0.0693	-0.139	0.00034	0.0662	-1.95	0.0511	0.165	-5.55
Tissue epithelial cells	19 vs all	RPS6KB1	0.49	ENSG00000108443	-0.306	-0.614	0.00152	1.41	-1.95	0.0511	0.165	-5.55
Tissue epithelial cells	19 vs all	OPA3	0.497	ENSG00000125741	-0.315	-0.631	0.00157	1.46	-1.95	0.0511	0.165	-5.55
Tissue epithelial cells	19 vs all	ANGPT2	0.493	ENSG00000091879	-0.318	-0.637	0.00162	0.475	-1.95	0.0512	0.165	-5.55
Tissue epithelial cells	19 vs all	AP001496.2	0.498	ENSG00000265091	-0.0735	-0.147	0.000377	0.0703	-1.95	0.0512	0.165	-5.55
Tissue epithelial cells	19 vs all	ALYREF	0.497	ENSG00000183684	-0.124	-0.249	0.000642	0.154	-1.95	0.0512	0.165	-5.56
Tissue epithelial cells	19 vs all	AC020913.1	0.498	ENSG00000268056	-0.0792	-0.159	0.000413	0.0758	-1.95	0.0512	0.165	-5.56
Tissue epithelial cells	19 vs all	TMEM138	0.485	ENSG00000149483	-0.295	-0.591	0.00154	1.03	-1.95	0.0512	0.165	-5.56
Tissue epithelial cells	19 vs all	MGMT	0.473	ENSG00000170430	-0.388	-0.778	0.00204	2.23	-1.95	0.0512	0.165	-5.56
Tissue epithelial cells	19 vs all	PGM3	0.463	ENSG00000013375	-0.345	-0.693	0.00189	1.71	-1.95	0.0513	0.165	-5.56
Tissue epithelial cells	19 vs all	GRTP1-AS1	0.498	ENSG00000225083	-0.0805	-0.161	0.000441	0.077	-1.95	0.0513	0.165	-5.56
Tissue epithelial cells	19 vs all	DLGAP3	0.498	ENSG00000116544	-0.124	-0.248	0.000681	0.145	-1.95	0.0513	0.165	-5.56
Tissue epithelial cells	19 vs all	ZBTB11-AS1	0.495	ENSG00000256628	-0.153	-0.306	0.000842	0.253	-1.95	0.0513	0.165	-5.56
Tissue epithelial cells	19 vs all	CTNNA3	0.501	ENSG00000183230	-0.377	-0.756	0.0021	0.966	-1.95	0.0513	0.165	-5.56
Tissue epithelial cells	19 vs all	ZNF211	0.499	ENSG00000121417	-0.197	-0.395	0.00111	0.416	-1.95	0.0513	0.165	-5.56
Tissue epithelial cells	19 vs all	ADGRE2	0.495	ENSG00000127507	-0.204	-0.409	0.00119	0.195	-1.95	0.0513	0.165	-5.56
Tissue epithelial cells	19 vs all	SSTR2	0.497	ENSG00000180616	-0.197	-0.396	0.00118	0.189	-1.95	0.0514	0.165	-5.56
Tissue epithelial cells	19 vs all	AKR1D1	0.498	ENSG00000122787	-0.086	-0.172	0.000516	0.0822	-1.95	0.0514	0.165	-5.56
Tissue epithelial cells	19 vs all	CSTF2	0.488	ENSG00000101811	-0.26	-0.522	0.00157	0.713	-1.95	0.0514	0.165	-5.56
Tissue epithelial cells	19 vs all	BOC	0.496	ENSG00000144857	-0.369	-0.74	0.00225	0.461	-1.95	0.0514	0.165	-5.56
Tissue epithelial cells	19 vs all	PARK7	0.486	ENSG00000116288	-0.293	-0.587	0.0018	0.951	-1.95	0.0514	0.165	-5.56
Tissue epithelial cells	19 vs all	KANK3	0.496	ENSG00000186994	-0.289	-0.579	0.00178	0.276	-1.95	0.0514	0.165	-5.56
Tissue epithelial cells	19 vs all	E4F1	0.481	ENSG00000167967	-0.316	-0.634	0.00201	1.28	-1.95	0.0515	0.165	-5.56
Tissue epithelial cells	19 vs all	FAM189A2	0.495	ENSG00000135063	-0.298	-0.597	0.00198	0.467	-1.95	0.0515	0.165	-5.56
Tissue epithelial cells	19 vs all	HIST1H3J	0.498	ENSG00000197153	-0.115	-0.231	0.000768	0.11	-1.95	0.0515	0.165	-5.56
Tissue epithelial cells	19 vs all	PLAC1	0.498	ENSG00000170965	-0.107	-0.214	0.000731	0.102	-1.95	0.0516	0.166	-5.56
Tissue epithelial cells	19 vs all	DTWD1	0.466	ENSG00000104047	-0.349	-0.7	0.00245	1.74	-1.95	0.0516	0.166	-5.56
Tissue epithelial cells	19 vs all	AL121944.1	0.5	ENSG00000272009	-0.162	-0.325	0.00114	0.246	-1.95	0.0516	0.166	-5.56
Tissue epithelial cells	19 vs all	EXOSC8	0.478	ENSG00000120699	-0.328	-0.659	0.00233	1.19	-1.95	0.0516	0.166	-5.56
Tissue epithelial cells	19 vs all	TRABD2B	0.495	ENSG00000269113	-0.304	-0.61	0.00216	0.451	-1.95	0.0516	0.166	-5.56
Tissue epithelial cells	19 vs all	PPP1R16B	0.495	ENSG00000101445	-0.34	-0.683	0.00243	0.436	-1.95	0.0516	0.166	-5.56
Tissue epithelial cells	19 vs all	WRNIP1	0.494	ENSG00000124535	-0.298	-0.598	0.00214	1.32	-1.95	0.0516	0.166	-5.56
Tissue epithelial cells	19 vs all	LINC00685	0.508	ENSG00000226179	0.275	-0.00198	0.553	0.723	1.95	0.0517	0.166	-5.56
Tissue epithelial cells	19 vs all	PPHLN1	0.485	ENSG00000134283	-0.316	-0.634	0.00233	2.45	-1.95	0.0517	0.166	-5.56
Tissue epithelial cells	19 vs all	PTCD2	0.486	ENSG00000049883	-0.277	-0.556	0.00207	0.715	-1.95	0.0517	0.166	-5.56
Tissue epithelial cells	19 vs all	LINC01442	0.501	ENSG00000227510	0.0198	-0.000148	0.0397	0.0075	1.95	0.0517	0.166	-5.56
Tissue epithelial cells	19 vs all	Z84485.1	0.498	ENSG00000246982	-0.161	-0.324	0.00122	0.286	-1.95	0.0517	0.166	-5.56
Tissue epithelial cells	19 vs all	TRAPPC11	0.496	ENSG00000168538	-0.313	-0.628	0.00237	1.76	-1.95	0.0517	0.166	-5.56
Tissue epithelial cells	19 vs all	GPC3	0.496	ENSG00000147257	-0.176	-0.354	0.00137	0.257	-1.95	0.0518	0.166	-5.56
Tissue epithelial cells	19 vs all	SNTA1	0.498	ENSG00000101400	-0.179	-0.358	0.00139	0.203	-1.95	0.0518	0.166	-5.56
Tissue epithelial cells	19 vs all	AC068722.2	0.497	ENSG00000273972	-0.117	-0.235	0.000928	0.112	-1.95	0.0518	0.166	-5.57
Tissue epithelial cells	19 vs all	DAGLB	0.493	ENSG00000164535	-0.297	-0.597	0.00236	1.2	-1.95	0.0518	0.166	-5.57
Tissue epithelial cells	19 vs all	MPP6	0.505	ENSG00000105926	0.329	-0.00267	0.661	0.799	1.95	0.0519	0.166	-5.57
Tissue epithelial cells	19 vs all	CCDC113	0.496	ENSG00000103021	-0.186	-0.373	0.00152	0.302	-1.95	0.0519	0.166	-5.57
Tissue epithelial cells	19 vs all	KATNAL1	0.497	ENSG00000102781	-0.347	-0.698	0.00283	0.696	-1.95	0.0519	0.166	-5.57
Tissue epithelial cells	19 vs all	SYNJ2	0.552	ENSG00000078269	0.349	-0.00289	0.702	2.56	1.95	0.0519	0.166	-5.57
Tissue epithelial cells	19 vs all	NCBP1	0.468	ENSG00000136937	-0.336	-0.675	0.00281	1.76	-1.95	0.0519	0.166	-5.57
Tissue epithelial cells	19 vs all	AC138123.1	0.486	ENSG00000257322	-0.333	-0.669	0.00278	0.901	-1.95	0.0519	0.166	-5.57
Tissue epithelial cells	19 vs all	PFDN2	0.485	ENSG00000143256	-0.263	-0.528	0.00226	0.73	-1.95	0.052	0.166	-5.57
Tissue epithelial cells	19 vs all	PLCE1-AS1	0.498	ENSG00000268894	-0.0677	-0.136	0.000595	0.0647	-1.95	0.052	0.167	-5.57
Tissue epithelial cells	19 vs all	ELP1	0.482	ENSG00000070061	-0.331	-0.666	0.00292	1.58	-1.95	0.052	0.167	-5.57
Tissue epithelial cells	19 vs all	AC104365.1	0.498	ENSG00000267476	-0.196	-0.393	0.00175	0.336	-1.95	0.0521	0.167	-5.57
Tissue epithelial cells	19 vs all	SUMF2	0.483	ENSG00000129103	-0.335	-0.673	0.003	1.29	-1.95	0.0521	0.167	-5.57
Tissue epithelial cells	19 vs all	MAML1	0.486	ENSG00000161021	-0.303	-0.608	0.00272	1.35	-1.95	0.0521	0.167	-5.57
Tissue epithelial cells	19 vs all	CYP7B1	0.498	ENSG00000172817	-0.426	-0.856	0.00388	0.894	-1.95	0.0521	0.167	-5.57
Tissue epithelial cells	19 vs all	NETO2	0.483	ENSG00000171208	-0.369	-0.741	0.00341	0.867	-1.95	0.0521	0.167	-5.57
Tissue epithelial cells	19 vs all	FOXD2	0.496	ENSG00000186564	-0.171	-0.344	0.00159	0.291	-1.95	0.0521	0.167	-5.57
Tissue epithelial cells	19 vs all	NR4A1	0.489	ENSG00000123358	-0.45	-0.904	0.00424	1.1	-1.95	0.0522	0.167	-5.57
Tissue epithelial cells	19 vs all	PIEZO2	0.488	ENSG00000154864	-0.429	-0.862	0.00408	0.699	-1.95	0.0522	0.167	-5.57
Tissue epithelial cells	19 vs all	MYH10	0.492	ENSG00000133026	-0.337	-0.676	0.00321	0.72	-1.95	0.0522	0.167	-5.57
Tissue epithelial cells	19 vs all	CUBN	0.505	ENSG00000107611	-0.282	-0.566	0.0027	0.713	-1.95	0.0522	0.167	-5.57
Tissue epithelial cells	19 vs all	DGCR8	0.462	ENSG00000128191	-0.332	-0.668	0.00321	2.07	-1.95	0.0522	0.167	-5.57
Tissue epithelial cells	19 vs all	HCN1	0.498	ENSG00000164588	-0.187	-0.376	0.00181	0.258	-1.95	0.0522	0.167	-5.57
Tissue epithelial cells	19 vs all	MRPL17	0.495	ENSG00000158042	-0.194	-0.39	0.00189	0.384	-1.94	0.0522	0.167	-5.57
Tissue epithelial cells	19 vs all	KMO	0.498	ENSG00000117009	-0.0945	-0.19	0.000943	0.0904	-1.94	0.0523	0.167	-5.57
Tissue epithelial cells	19 vs all	DYRK1B	0.501	ENSG00000105204	-0.224	-0.45	0.00228	0.529	-1.94	0.0523	0.167	-5.57
Tissue epithelial cells	19 vs all	UBTF	0.497	ENSG00000108312	-0.312	-0.627	0.00318	1.28	-1.94	0.0524	0.167	-5.57
Tissue epithelial cells	19 vs all	ARSD	0.518	ENSG00000006756	0.36	-0.00368	0.723	1.6	1.94	0.0524	0.167	-5.57
Tissue epithelial cells	19 vs all	LINC02441	0.491	ENSG00000256643	-0.173	-0.348	0.00178	0.308	-1.94	0.0524	0.167	-5.57
Tissue epithelial cells	19 vs all	AP000753.2	0.498	ENSG00000256789	-0.0722	-0.145	0.000743	0.0691	-1.94	0.0524	0.167	-5.57
Tissue epithelial cells	19 vs all	ZNF536	0.492	ENSG00000198597	-0.532	-1.07	0.00558	0.903	-1.94	0.0524	0.167	-5.57
Tissue epithelial cells	19 vs all	AL358234.1	0.498	ENSG00000237128	-0.139	-0.279	0.00148	0.175	-1.94	0.0525	0.168	-5.58
Tissue epithelial cells	19 vs all	AC005329.3	0.501	ENSG00000280486	0.0242	-0.00026	0.0486	0.00647	1.94	0.0525	0.168	-5.58
Tissue epithelial cells	19 vs all	B4GAT1	0.498	ENSG00000174684	-0.111	-0.224	0.00121	0.136	-1.94	0.0525	0.168	-5.58
Tissue epithelial cells	19 vs all	ARHGEF19	0.51	ENSG00000142632	0.235	-0.00256	0.473	0.479	1.94	0.0525	0.168	-5.58
Tissue epithelial cells	19 vs all	SMAD2	0.506	ENSG00000175387	0.308	-0.00346	0.62	2.75	1.94	0.0526	0.168	-5.58
Tissue epithelial cells	19 vs all	INTS13	0.496	ENSG00000064102	-0.276	-0.556	0.00314	0.881	-1.94	0.0526	0.168	-5.58
Tissue epithelial cells	19 vs all	DENND2C	0.498	ENSG00000175984	-0.268	-0.54	0.00305	0.519	-1.94	0.0526	0.168	-5.58
Tissue epithelial cells	19 vs all	EFCAB3	0.496	ENSG00000172421	-0.175	-0.352	0.00199	0.276	-1.94	0.0526	0.168	-5.58
Tissue epithelial cells	19 vs all	MFSD4B	0.493	ENSG00000173214	-0.288	-0.579	0.00334	0.993	-1.94	0.0527	0.168	-5.58
Tissue epithelial cells	19 vs all	AC007686.2	0.499	ENSG00000258473	-0.153	-0.307	0.00179	0.203	-1.94	0.0527	0.168	-5.58
Tissue epithelial cells	19 vs all	CTSE	0.493	ENSG00000196188	-0.261	-0.525	0.00307	0.357	-1.94	0.0527	0.168	-5.58
Tissue epithelial cells	19 vs all	AC087632.1	0.497	ENSG00000259316	-0.0913	-0.184	0.00108	0.0873	-1.94	0.0527	0.168	-5.58
Tissue epithelial cells	19 vs all	FOXJ3	0.476	ENSG00000198815	-0.308	-0.619	0.00365	3.09	-1.94	0.0527	0.168	-5.58
Tissue epithelial cells	19 vs all	AC015813.2	0.474	ENSG00000266086	-0.324	-0.652	0.00386	1.28	-1.94	0.0527	0.168	-5.58
Tissue epithelial cells	19 vs all	RETNLB	0.476	ENSG00000163515	-0.383	-0.771	0.0046	0.649	-1.94	0.0528	0.168	-5.58
Tissue epithelial cells	19 vs all	IKZF1	0.497	ENSG00000185811	-0.166	-0.334	0.00202	0.159	-1.94	0.0528	0.168	-5.58
Tissue epithelial cells	19 vs all	ANKS3	0.484	ENSG00000168096	-0.341	-0.685	0.00419	1.52	-1.94	0.0528	0.168	-5.58
Tissue epithelial cells	19 vs all	ZNF18	0.494	ENSG00000154957	-0.24	-0.484	0.00296	0.656	-1.94	0.0528	0.168	-5.58
Tissue epithelial cells	19 vs all	LYSMD2	0.512	ENSG00000140280	0.195	-0.00241	0.393	0.299	1.94	0.0529	0.168	-5.58
Tissue epithelial cells	19 vs all	HAUS1	0.494	ENSG00000152240	-0.264	-0.532	0.00331	0.661	-1.94	0.0529	0.169	-5.58
Tissue epithelial cells	19 vs all	ATP2B1-AS1	0.498	ENSG00000271614	-0.195	-0.393	0.00251	0.317	-1.94	0.053	0.169	-5.58
Tissue epithelial cells	19 vs all	SCARA5	0.493	ENSG00000168079	-0.331	-0.666	0.00426	0.392	-1.94	0.053	0.169	-5.58
Tissue epithelial cells	19 vs all	HSF5	0.498	ENSG00000176160	-0.0815	-0.164	0.00105	0.0779	-1.94	0.053	0.169	-5.58
Tissue epithelial cells	19 vs all	PEX3	0.492	ENSG00000034693	-0.317	-0.638	0.00411	0.929	-1.94	0.053	0.169	-5.58
Tissue epithelial cells	19 vs all	RIOX1	0.501	ENSG00000170468	0.0969	-0.00126	0.195	0.0796	1.94	0.053	0.169	-5.58
Tissue epithelial cells	19 vs all	OBSCN	0.499	ENSG00000154358	-0.323	-0.65	0.00422	0.486	-1.94	0.053	0.169	-5.58
Tissue epithelial cells	19 vs all	FAM69C	0.502	ENSG00000187773	0.0394	-0.000518	0.0793	0.00883	1.94	0.053	0.169	-5.58
Tissue epithelial cells	19 vs all	AC009312.1	0.498	ENSG00000238207	-0.085	-0.171	0.00113	0.0813	-1.94	0.0531	0.169	-5.59
Tissue epithelial cells	19 vs all	AC004231.3	0.501	ENSG00000265359	0.0608	-0.00081	0.122	0.0256	1.94	0.0531	0.169	-5.59
Tissue epithelial cells	19 vs all	EHD2	0.498	ENSG00000024422	-0.174	-0.35	0.00233	0.166	-1.94	0.0531	0.169	-5.59
Tissue epithelial cells	19 vs all	SMCR8	0.492	ENSG00000176994	-0.218	-0.44	0.00301	0.589	-1.94	0.0532	0.169	-5.59
Tissue epithelial cells	19 vs all	AL357500.1	0.498	ENSG00000225750	-0.0894	-0.18	0.00124	0.0855	-1.94	0.0532	0.169	-5.59
Tissue epithelial cells	19 vs all	LAS1L	0.494	ENSG00000001497	-0.282	-0.569	0.00392	0.815	-1.94	0.0532	0.169	-5.59
Tissue epithelial cells	19 vs all	CCDC121	0.498	ENSG00000176714	-0.0963	-0.194	0.00134	0.0921	-1.94	0.0532	0.169	-5.59
Tissue epithelial cells	19 vs all	EQTN	0.497	ENSG00000120160	-0.0991	-0.2	0.00139	0.124	-1.94	0.0532	0.169	-5.59
Tissue epithelial cells	19 vs all	VCAM1	0.494	ENSG00000162692	-0.343	-0.691	0.00486	0.328	-1.94	0.0533	0.17	-5.59
Tissue epithelial cells	19 vs all	SLC8A1-AS1	0.498	ENSG00000227028	-0.158	-0.318	0.00224	0.214	-1.94	0.0533	0.17	-5.59
Tissue epithelial cells	19 vs all	LINC01798	0.505	ENSG00000232046	0.188	-0.00269	0.378	0.195	1.94	0.0533	0.17	-5.59
Tissue epithelial cells	19 vs all	FGA	0.501	ENSG00000171560	0.0245	-0.000353	0.0494	0.00642	1.94	0.0533	0.17	-5.59
Tissue epithelial cells	19 vs all	PDLIM4	0.498	ENSG00000131435	-0.199	-0.401	0.00288	0.19	-1.94	0.0533	0.17	-5.59
Tissue epithelial cells	19 vs all	SYNJ2BP-COX16	0.499	ENSG00000258644	-0.156	-0.315	0.00228	0.283	-1.94	0.0534	0.17	-5.59
Tissue epithelial cells	19 vs all	VAMP5	0.497	ENSG00000168899	-0.219	-0.441	0.00321	0.424	-1.94	0.0534	0.17	-5.59
Tissue epithelial cells	19 vs all	CCNE2	0.483	ENSG00000175305	-0.262	-0.528	0.00386	0.522	-1.94	0.0534	0.17	-5.59
Tissue epithelial cells	19 vs all	LY96	0.498	ENSG00000154589	-0.201	-0.405	0.00296	0.192	-1.94	0.0534	0.17	-5.59
Tissue epithelial cells	19 vs all	TBKBP1	0.498	ENSG00000198933	-0.146	-0.294	0.00215	0.14	-1.94	0.0534	0.17	-5.59
Tissue epithelial cells	19 vs all	UBXN4	0.462	ENSG00000144224	-0.306	-0.618	0.00455	2.86	-1.94	0.0534	0.17	-5.59
Tissue epithelial cells	19 vs all	SNTG2	0.491	ENSG00000172554	-0.472	-0.951	0.00709	0.643	-1.93	0.0535	0.17	-5.59
Tissue epithelial cells	19 vs all	CFAP44	0.434	ENSG00000206530	-0.331	-0.667	0.005	2.66	-1.93	0.0535	0.17	-5.59
Tissue epithelial cells	19 vs all	GPS2	0.501	ENSG00000132522	0.086	-0.0013	0.173	0.0586	1.93	0.0535	0.17	-5.59
Tissue epithelial cells	19 vs all	CLK3	0.495	ENSG00000179335	-0.313	-0.631	0.00475	1.46	-1.93	0.0535	0.17	-5.59
Tissue epithelial cells	19 vs all	PLPP7	0.498	ENSG00000160539	-0.162	-0.326	0.00248	0.155	-1.93	0.0536	0.17	-5.59
Tissue epithelial cells	19 vs all	AC007679.1	0.498	ENSG00000225610	-0.103	-0.208	0.00159	0.0989	-1.93	0.0536	0.17	-5.59
Tissue epithelial cells	19 vs all	HM13-AS1	0.498	ENSG00000230613	-0.0712	-0.144	0.0011	0.0681	-1.93	0.0536	0.17	-5.59
Tissue epithelial cells	19 vs all	NAP1L5	0.5	ENSG00000177432	0.065	-0.001	0.131	0.0349	1.93	0.0536	0.17	-5.59
Tissue epithelial cells	19 vs all	RAP2C-AS1	0.5	ENSG00000232160	0.33	-0.00514	0.665	1.34	1.93	0.0536	0.17	-5.59
Tissue epithelial cells	19 vs all	PITX1	0.498	ENSG00000069011	-0.217	-0.438	0.0034	0.225	-1.93	0.0536	0.17	-5.59
Tissue epithelial cells	19 vs all	EPM2AIP1	0.485	ENSG00000178567	-0.315	-0.635	0.00494	1.34	-1.93	0.0536	0.17	-5.59
Tissue epithelial cells	19 vs all	MPZL3	0.511	ENSG00000160588	0.357	-0.00563	0.72	1.15	1.93	0.0537	0.17	-5.59
Tissue epithelial cells	19 vs all	IL1RAP	0.517	ENSG00000196083	0.272	-0.00432	0.549	0.72	1.93	0.0537	0.17	-5.59
Tissue epithelial cells	19 vs all	HYAL1	0.496	ENSG00000114378	-0.213	-0.429	0.0034	0.324	-1.93	0.0537	0.17	-5.6
Tissue epithelial cells	19 vs all	DHX33	0.489	ENSG00000005100	-0.275	-0.555	0.0044	0.791	-1.93	0.0537	0.17	-5.6
Tissue epithelial cells	19 vs all	ACP7	0.5	ENSG00000183760	0.0675	-0.00108	0.136	0.0371	1.93	0.0537	0.17	-5.6
Tissue epithelial cells	19 vs all	AC096637.2	0.497	ENSG00000231057	-0.18	-0.363	0.00289	0.251	-1.93	0.0537	0.17	-5.6
Tissue epithelial cells	19 vs all	ZNF780A	0.488	ENSG00000197782	-0.263	-0.53	0.00431	0.835	-1.93	0.0538	0.171	-5.6
Tissue epithelial cells	19 vs all	TMEM273	0.498	ENSG00000204161	-0.237	-0.479	0.00389	0.227	-1.93	0.0538	0.171	-5.6
Tissue epithelial cells	19 vs all	FOXH1	0.498	ENSG00000160973	-0.0987	-0.199	0.00162	0.0944	-1.93	0.0538	0.171	-5.6
Tissue epithelial cells	19 vs all	MAF	0.497	ENSG00000178573	-0.285	-0.574	0.00471	0.404	-1.93	0.0538	0.171	-5.6
Tissue epithelial cells	19 vs all	C14orf132	0.497	ENSG00000227051	-0.267	-0.539	0.00445	0.331	-1.93	0.0539	0.171	-5.6
Tissue epithelial cells	19 vs all	REEP6	0.498	ENSG00000115255	-0.0979	-0.197	0.00163	0.0936	-1.93	0.0539	0.171	-5.6
Tissue epithelial cells	19 vs all	L3MBTL3	0.492	ENSG00000198945	-0.335	-0.676	0.00567	1.13	-1.93	0.0539	0.171	-5.6
Tissue epithelial cells	19 vs all	SLC5A11	0.495	ENSG00000158865	-0.234	-0.473	0.00398	0.315	-1.93	0.0539	0.171	-5.6
Tissue epithelial cells	19 vs all	CIAPIN1	0.477	ENSG00000005194	-0.3	-0.606	0.00519	1.17	-1.93	0.054	0.171	-5.6
Tissue epithelial cells	19 vs all	AC005775.1	0.498	ENSG00000266933	-0.112	-0.227	0.00196	0.134	-1.93	0.054	0.171	-5.6
Tissue epithelial cells	19 vs all	MRPS14	0.49	ENSG00000120333	-0.239	-0.482	0.00418	0.621	-1.93	0.0541	0.171	-5.6
Tissue epithelial cells	19 vs all	ZNF28	0.494	ENSG00000198538	-0.28	-0.564	0.00491	0.914	-1.93	0.0541	0.171	-5.6
Tissue epithelial cells	19 vs all	AL035661.1	0.498	ENSG00000274173	-0.085	-0.172	0.00152	0.0813	-1.93	0.0541	0.172	-5.6
Tissue epithelial cells	19 vs all	YPEL3	0.53	ENSG00000090238	0.324	-0.0058	0.653	1.07	1.93	0.0542	0.172	-5.6
Tissue epithelial cells	19 vs all	AC105020.6	0.498	ENSG00000275454	-0.0469	-0.0946	0.000844	0.0448	-1.93	0.0542	0.172	-5.6
Tissue epithelial cells	19 vs all	AC108047.1	0.518	ENSG00000233654	0.259	-0.00468	0.523	0.656	1.93	0.0542	0.172	-5.6
Tissue epithelial cells	19 vs all	ICE1	0.483	ENSG00000164151	-0.325	-0.656	0.00587	1.9	-1.93	0.0542	0.172	-5.6
Tissue epithelial cells	19 vs all	PGGT1B	0.482	ENSG00000164219	-0.336	-0.678	0.00622	1.75	-1.93	0.0543	0.172	-5.6
Tissue epithelial cells	19 vs all	SCN9A	0.464	ENSG00000169432	-0.453	-0.915	0.00842	1.98	-1.93	0.0543	0.172	-5.6
Tissue epithelial cells	19 vs all	ATP8B2	0.499	ENSG00000143515	-0.244	-0.492	0.00453	0.29	-1.93	0.0543	0.172	-5.6
Tissue epithelial cells	19 vs all	Z68871.1	0.499	ENSG00000239407	-0.176	-0.355	0.00329	0.317	-1.93	0.0544	0.172	-5.61
Tissue epithelial cells	19 vs all	AL118505.1	0.498	ENSG00000278192	-0.0917	-0.185	0.00173	0.0877	-1.93	0.0544	0.172	-5.61
Tissue epithelial cells	19 vs all	HDAC5	0.505	ENSG00000108840	-0.278	-0.561	0.00527	0.769	-1.93	0.0544	0.172	-5.61
Tissue epithelial cells	19 vs all	TMEM63C	0.518	ENSG00000165548	0.239	-0.00453	0.482	0.407	1.93	0.0544	0.172	-5.61
Tissue epithelial cells	19 vs all	EIF3J	0.484	ENSG00000104131	-0.326	-0.658	0.0062	1.43	-1.93	0.0544	0.172	-5.61
Tissue epithelial cells	19 vs all	ALK	0.495	ENSG00000171094	-0.262	-0.529	0.00499	0.492	-1.93	0.0544	0.172	-5.61
Tissue epithelial cells	19 vs all	STAT4	0.509	ENSG00000138378	0.254	-0.00484	0.513	0.448	1.93	0.0544	0.172	-5.61
Tissue epithelial cells	19 vs all	AL080276.2	0.495	ENSG00000227627	-0.215	-0.434	0.0041	0.421	-1.93	0.0544	0.172	-5.61
Tissue epithelial cells	19 vs all	LINC01090	0.495	ENSG00000231689	-0.169	-0.342	0.00329	0.265	-1.93	0.0545	0.172	-5.61
Tissue epithelial cells	19 vs all	AC025809.1	0.498	ENSG00000267662	-0.186	-0.376	0.0037	0.178	-1.93	0.0546	0.173	-5.61
Tissue epithelial cells	19 vs all	MAPK8	0.547	ENSG00000107643	0.297	-0.00595	0.6	2.99	1.93	0.0547	0.173	-5.61
Tissue epithelial cells	19 vs all	AC021683.1	0.501	ENSG00000267466	0.0432	-0.000871	0.0874	0.0208	1.93	0.0547	0.173	-5.61
Tissue epithelial cells	19 vs all	AC078777.1	0.498	ENSG00000235872	-0.0655	-0.132	0.00132	0.0626	-1.93	0.0547	0.173	-5.61
Tissue epithelial cells	19 vs all	ASB8	0.496	ENSG00000177981	-0.269	-0.544	0.00544	0.871	-1.93	0.0547	0.173	-5.61
Tissue epithelial cells	19 vs all	FAM185A	0.463	ENSG00000222011	-0.338	-0.682	0.00684	1.96	-1.92	0.0547	0.173	-5.61
Tissue epithelial cells	19 vs all	APAF1	0.467	ENSG00000120868	-0.349	-0.705	0.0071	2.06	-1.92	0.0547	0.173	-5.61
Tissue epithelial cells	19 vs all	Z83844.1	0.497	ENSG00000100101	-0.129	-0.262	0.00264	0.201	-1.92	0.0547	0.173	-5.61
Tissue epithelial cells	19 vs all	NAGA	0.494	ENSG00000198951	-0.192	-0.388	0.00392	0.427	-1.92	0.0547	0.173	-5.61
Tissue epithelial cells	19 vs all	E2F1	0.491	ENSG00000101412	-0.224	-0.453	0.00458	0.316	-1.92	0.0548	0.173	-5.61
Tissue epithelial cells	19 vs all	APOBEC3A	0.497	ENSG00000128383	-0.129	-0.26	0.00263	0.14	-1.92	0.0548	0.173	-5.61
Tissue epithelial cells	19 vs all	AL117339.5	0.49	ENSG00000283930	-0.282	-0.57	0.00579	0.952	-1.92	0.0548	0.173	-5.61
Tissue epithelial cells	19 vs all	AC002127.2	0.501	ENSG00000233420	0.0773	-0.0016	0.156	0.0537	1.92	0.0548	0.173	-5.61
Tissue epithelial cells	19 vs all	TXNDC9	0.491	ENSG00000115514	-0.283	-0.571	0.00586	1.03	-1.92	0.0548	0.173	-5.61
Tissue epithelial cells	19 vs all	TSPAN7	0.493	ENSG00000156298	-0.199	-0.403	0.00414	0.331	-1.92	0.0548	0.173	-5.61
Tissue epithelial cells	19 vs all	LINC02038	0.497	ENSG00000229155	-0.0974	-0.197	0.00203	0.0931	-1.92	0.0548	0.173	-5.61
Tissue epithelial cells	19 vs all	HCG11	0.498	ENSG00000228223	-0.163	-0.329	0.00339	0.279	-1.92	0.0548	0.173	-5.61
Tissue epithelial cells	19 vs all	TNKS	0.492	ENSG00000173273	-0.307	-0.621	0.00646	2.91	-1.92	0.0549	0.173	-5.61
Tissue epithelial cells	19 vs all	PLAA	0.478	ENSG00000137055	-0.327	-0.661	0.0069	1.46	-1.92	0.0549	0.173	-5.61
Tissue epithelial cells	19 vs all	TMEM50A	0.481	ENSG00000183726	-0.323	-0.653	0.00685	1.29	-1.92	0.0549	0.173	-5.61
Tissue epithelial cells	19 vs all	KLK3	0.492	ENSG00000142515	-0.202	-0.409	0.00434	0.224	-1.92	0.055	0.174	-5.61
Tissue epithelial cells	19 vs all	COL11A1	0.498	ENSG00000060718	-0.173	-0.35	0.00372	0.183	-1.92	0.055	0.174	-5.61
Tissue epithelial cells	19 vs all	DUSP18	0.497	ENSG00000167065	-0.339	-0.685	0.00728	1.36	-1.92	0.055	0.174	-5.62
Tissue epithelial cells	19 vs all	DDX5	0.599	ENSG00000108654	0.259	-0.00559	0.524	3.84	1.92	0.055	0.174	-5.62
Tissue epithelial cells	19 vs all	AL390728.5	0.495	ENSG00000232347	-0.154	-0.312	0.00333	0.224	-1.92	0.055	0.174	-5.62
Tissue epithelial cells	19 vs all	NRM	0.503	ENSG00000137404	0.114	-0.00247	0.23	0.115	1.92	0.0551	0.174	-5.62
Tissue epithelial cells	19 vs all	CEACAM16	0.499	ENSG00000213892	-0.0625	-0.126	0.00136	0.0598	-1.92	0.0551	0.174	-5.62
Tissue epithelial cells	19 vs all	MAZ	0.494	ENSG00000103495	-0.262	-0.529	0.00573	0.88	-1.92	0.0551	0.174	-5.62
Tissue epithelial cells	19 vs all	GRK4	0.499	ENSG00000125388	-0.22	-0.446	0.00486	0.407	-1.92	0.0551	0.174	-5.62
Tissue epithelial cells	19 vs all	REC8	0.481	ENSG00000100918	-0.309	-0.625	0.00681	0.825	-1.92	0.0551	0.174	-5.62
Tissue epithelial cells	19 vs all	UFM1	0.462	ENSG00000120686	-0.343	-0.694	0.00765	1.48	-1.92	0.0552	0.174	-5.62
Tissue epithelial cells	19 vs all	AL645933.2	0.498	ENSG00000272221	-0.102	-0.206	0.00229	0.124	-1.92	0.0552	0.174	-5.62
Tissue epithelial cells	19 vs all	PRSS48	0.496	ENSG00000189099	-0.137	-0.278	0.0031	0.158	-1.92	0.0552	0.174	-5.62
Tissue epithelial cells	19 vs all	C5orf22	0.481	ENSG00000082213	-0.28	-0.566	0.00635	1.09	-1.92	0.0553	0.174	-5.62
Tissue epithelial cells	19 vs all	PIGL	0.465	ENSG00000108474	-0.327	-0.661	0.00747	2.26	-1.92	0.0553	0.174	-5.62
Tissue epithelial cells	19 vs all	EIF5	0.544	ENSG00000100664	0.318	-0.00729	0.643	1.99	1.92	0.0553	0.174	-5.62
Tissue epithelial cells	19 vs all	RNF217	0.555	ENSG00000146373	0.404	-0.00931	0.816	1.56	1.92	0.0554	0.174	-5.62
Tissue epithelial cells	19 vs all	DEF8	0.492	ENSG00000140995	-0.285	-0.576	0.00657	0.882	-1.92	0.0554	0.174	-5.62
Tissue epithelial cells	19 vs all	AC005165.1	0.498	ENSG00000223561	-0.274	-0.555	0.00633	0.336	-1.92	0.0554	0.174	-5.62
Tissue epithelial cells	19 vs all	TMEM129	0.493	ENSG00000168936	-0.236	-0.478	0.00552	0.596	-1.92	0.0554	0.175	-5.62
Tissue epithelial cells	19 vs all	MCAT	0.496	ENSG00000100294	-0.17	-0.344	0.00398	0.311	-1.92	0.0555	0.175	-5.62
Tissue epithelial cells	19 vs all	DRC3	0.498	ENSG00000171962	-0.189	-0.382	0.00443	0.273	-1.92	0.0555	0.175	-5.62
Tissue epithelial cells	19 vs all	AL157871.4	0.495	ENSG00000258666	-0.157	-0.318	0.00371	0.151	-1.92	0.0555	0.175	-5.62
Tissue epithelial cells	19 vs all	ATIC	0.479	ENSG00000138363	-0.34	-0.689	0.00803	1.25	-1.92	0.0555	0.175	-5.62
Tissue epithelial cells	19 vs all	AC021086.1	0.506	ENSG00000247877	0.203	-0.00481	0.41	0.349	1.92	0.0555	0.175	-5.62
Tissue epithelial cells	19 vs all	RARB	0.497	ENSG00000077092	-0.368	-0.745	0.00877	0.633	-1.92	0.0556	0.175	-5.62
Tissue epithelial cells	19 vs all	LPL	0.501	ENSG00000175445	0.134	-0.00325	0.27	0.0855	1.92	0.0557	0.175	-5.63
Tissue epithelial cells	19 vs all	FUT8	0.538	ENSG00000033170	0.409	-0.00996	0.828	2.69	1.92	0.0557	0.175	-5.63
Tissue epithelial cells	19 vs all	ACR	0.498	ENSG00000100312	-0.139	-0.281	0.00339	0.165	-1.92	0.0557	0.175	-5.63
Tissue epithelial cells	19 vs all	AC107068.2	0.496	ENSG00000282917	-0.157	-0.317	0.00382	0.224	-1.92	0.0557	0.175	-5.63
Tissue epithelial cells	19 vs all	TMEM216	0.495	ENSG00000187049	-0.179	-0.362	0.0044	0.355	-1.92	0.0557	0.175	-5.63
Tissue epithelial cells	19 vs all	NECTIN2	0.477	ENSG00000130202	-0.35	-0.708	0.00861	2.01	-1.92	0.0557	0.175	-5.63
Tissue epithelial cells	19 vs all	CHRNB4	0.498	ENSG00000117971	-0.122	-0.247	0.00301	0.117	-1.92	0.0558	0.175	-5.63
Tissue epithelial cells	19 vs all	MELTF	0.505	ENSG00000163975	0.282	-0.00695	0.571	0.644	1.92	0.0558	0.175	-5.63
Tissue epithelial cells	19 vs all	ATG2A	0.492	ENSG00000110046	-0.287	-0.582	0.00715	1.09	-1.92	0.0558	0.176	-5.63
Tissue epithelial cells	19 vs all	TMEM202-AS1	0.503	ENSG00000261423	0.182	-0.00453	0.368	0.333	1.92	0.0558	0.176	-5.63
Tissue epithelial cells	19 vs all	DNASE1	0.524	ENSG00000213918	0.312	-0.00781	0.633	1.99	1.92	0.0558	0.176	-5.63
Tissue epithelial cells	19 vs all	C9orf24	0.498	ENSG00000164972	-0.123	-0.248	0.00307	0.149	-1.92	0.0559	0.176	-5.63
Tissue epithelial cells	19 vs all	ADAMTSL4	0.498	ENSG00000143382	-0.233	-0.472	0.00585	0.251	-1.92	0.0559	0.176	-5.63
Tissue epithelial cells	19 vs all	CDKL4	0.498	ENSG00000205111	-0.149	-0.303	0.00375	0.23	-1.92	0.0559	0.176	-5.63
Tissue epithelial cells	19 vs all	PTCSC3	0.498	ENSG00000259104	-0.109	-0.22	0.00275	0.104	-1.92	0.0559	0.176	-5.63
Tissue epithelial cells	19 vs all	ZMIZ2	0.492	ENSG00000122515	-0.333	-0.674	0.00843	2.04	-1.92	0.0559	0.176	-5.63
Tissue epithelial cells	19 vs all	TSPEAR	0.497	ENSG00000175894	-0.262	-0.53	0.00664	0.25	-1.92	0.0559	0.176	-5.63
Tissue epithelial cells	19 vs all	OSTF1	0.498	ENSG00000134996	0.34	-0.00862	0.688	1.89	1.92	0.0559	0.176	-5.63
Tissue epithelial cells	19 vs all	JAK2	0.418	ENSG00000096968	-0.425	-0.861	0.0108	2.96	-1.92	0.0559	0.176	-5.63
Tissue epithelial cells	19 vs all	FSCN2	0.498	ENSG00000186765	-0.0741	-0.15	0.00188	0.0708	-1.92	0.0559	0.176	-5.63
Tissue epithelial cells	19 vs all	ADM2	0.497	ENSG00000128165	-0.111	-0.224	0.00281	0.106	-1.92	0.0559	0.176	-5.63
Tissue epithelial cells	19 vs all	PAMR1	0.495	ENSG00000149090	-0.272	-0.551	0.00693	0.328	-1.92	0.056	0.176	-5.63
Tissue epithelial cells	19 vs all	AC008267.5	0.498	ENSG00000237310	-0.12	-0.243	0.00306	0.141	-1.92	0.056	0.176	-5.63
Tissue epithelial cells	19 vs all	LINC01285	0.495	ENSG00000203650	-0.228	-0.462	0.00583	0.39	-1.92	0.056	0.176	-5.63
Tissue epithelial cells	19 vs all	HPF1	0.486	ENSG00000056050	-0.264	-0.536	0.00676	0.742	-1.92	0.056	0.176	-5.63
Tissue epithelial cells	19 vs all	NDUFB5	0.489	ENSG00000136521	-0.277	-0.562	0.00709	1.03	-1.91	0.056	0.176	-5.63
Tissue epithelial cells	19 vs all	IWS1	0.469	ENSG00000163166	-0.318	-0.643	0.00815	2.45	-1.91	0.056	0.176	-5.63
Tissue epithelial cells	19 vs all	EMC7	0.49	ENSG00000134153	-0.245	-0.496	0.00632	0.715	-1.91	0.056	0.176	-5.63
Tissue epithelial cells	19 vs all	AC106786.2	0.498	ENSG00000249996	-0.112	-0.227	0.0029	0.107	-1.91	0.0561	0.176	-5.63
Tissue epithelial cells	19 vs all	TM4SF19-AS1	0.498	ENSG00000235897	-0.102	-0.207	0.00266	0.0979	-1.91	0.0561	0.176	-5.63
Tissue epithelial cells	19 vs all	AL354771.1	0.498	ENSG00000225811	-0.0932	-0.189	0.00243	0.106	-1.91	0.0561	0.176	-5.63
Tissue epithelial cells	19 vs all	NBR1	0.515	ENSG00000188554	0.321	-0.00845	0.651	2.26	1.91	0.0561	0.176	-5.63
Tissue epithelial cells	19 vs all	ASIP	0.497	ENSG00000101440	-0.198	-0.401	0.00521	0.382	-1.91	0.0561	0.176	-5.63
Tissue epithelial cells	19 vs all	GABARAPL2	0.498	ENSG00000034713	-0.221	-0.447	0.00582	0.58	-1.91	0.0562	0.176	-5.63
Tissue epithelial cells	19 vs all	IGF1	0.497	ENSG00000017427	-0.236	-0.478	0.00627	0.226	-1.91	0.0562	0.176	-5.63
Tissue epithelial cells	19 vs all	GPATCH2L	0.469	ENSG00000089916	-0.314	-0.636	0.00836	2.4	-1.91	0.0562	0.176	-5.63
Tissue epithelial cells	19 vs all	TTYH2	0.498	ENSG00000141540	-0.147	-0.298	0.00392	0.14	-1.91	0.0562	0.176	-5.63
Tissue epithelial cells	19 vs all	MZB1	0.498	ENSG00000170476	-0.199	-0.404	0.00533	0.219	-1.91	0.0563	0.176	-5.63
Tissue epithelial cells	19 vs all	HIST1H4L	0.501	ENSG00000275126	0.0222	-0.000597	0.0451	0.00831	1.91	0.0563	0.176	-5.63
Tissue epithelial cells	19 vs all	RASGRP1	0.498	ENSG00000172575	-0.138	-0.28	0.00372	0.175	-1.91	0.0563	0.176	-5.63
Tissue epithelial cells	19 vs all	FAM91A1	0.498	ENSG00000176853	-0.343	-0.695	0.00933	2.12	-1.91	0.0564	0.177	-5.64
Tissue epithelial cells	19 vs all	AC093525.7	0.496	ENSG00000269937	-0.177	-0.359	0.00483	0.32	-1.91	0.0564	0.177	-5.64
Tissue epithelial cells	19 vs all	PKP4	0.425	ENSG00000144283	-0.408	-0.826	0.0111	3.21	-1.91	0.0564	0.177	-5.64
Tissue epithelial cells	19 vs all	AC092435.1	0.501	ENSG00000248346	0.0274	-0.00075	0.0555	0.0092	1.91	0.0564	0.177	-5.64
Tissue epithelial cells	19 vs all	HIST1H2AE	0.497	ENSG00000277075	-0.111	-0.224	0.00304	0.106	-1.91	0.0564	0.177	-5.64
Tissue epithelial cells	19 vs all	CLIP3	0.498	ENSG00000105270	-0.188	-0.382	0.00518	0.344	-1.91	0.0564	0.177	-5.64
Tissue epithelial cells	19 vs all	C9orf84	0.498	ENSG00000165181	-0.173	-0.352	0.00484	0.257	-1.91	0.0565	0.177	-5.64
Tissue epithelial cells	19 vs all	AC034236.2	0.497	ENSG00000271918	-0.118	-0.238	0.00328	0.144	-1.91	0.0565	0.177	-5.64
Tissue epithelial cells	19 vs all	C6orf223	0.496	ENSG00000181577	-0.109	-0.221	0.00306	0.104	-1.91	0.0566	0.177	-5.64
Tissue epithelial cells	19 vs all	GTPBP6	0.486	ENSG00000178605	-0.317	-0.644	0.00896	1.19	-1.91	0.0566	0.177	-5.64
Tissue epithelial cells	19 vs all	AL355312.3	0.498	ENSG00000268592	-0.121	-0.245	0.00344	0.142	-1.91	0.0567	0.177	-5.64
Tissue epithelial cells	19 vs all	CENPW	0.494	ENSG00000203760	-0.138	-0.28	0.00396	0.162	-1.91	0.0567	0.178	-5.64
Tissue epithelial cells	19 vs all	AL138963.3	0.495	ENSG00000273149	-0.165	-0.334	0.00473	0.233	-1.91	0.0567	0.178	-5.64
Tissue epithelial cells	19 vs all	MRC2	0.494	ENSG00000011028	-0.32	-0.649	0.0092	0.449	-1.91	0.0567	0.178	-5.64
Tissue epithelial cells	19 vs all	AL033529.1	0.498	ENSG00000254553	-0.0927	-0.188	0.00268	0.0887	-1.91	0.0568	0.178	-5.64
Tissue epithelial cells	19 vs all	USF3	0.491	ENSG00000176542	-0.319	-0.648	0.00924	1.8	-1.91	0.0568	0.178	-5.64
Tissue epithelial cells	19 vs all	NKAIN1	0.498	ENSG00000084628	-0.117	-0.238	0.00339	0.112	-1.91	0.0568	0.178	-5.64
Tissue epithelial cells	19 vs all	AC005392.3	0.498	ENSG00000272396	-0.0958	-0.194	0.00279	0.0916	-1.91	0.0568	0.178	-5.64
Tissue epithelial cells	19 vs all	CDK15	0.501	ENSG00000138395	0.0975	-0.00284	0.198	0.063	1.91	0.0568	0.178	-5.64
Tissue epithelial cells	19 vs all	LINC01266	0.494	ENSG00000224957	-0.355	-0.72	0.0104	0.604	-1.91	0.0568	0.178	-5.64
Tissue epithelial cells	19 vs all	UBE3B	0.478	ENSG00000151148	-0.304	-0.616	0.00888	1.74	-1.91	0.0568	0.178	-5.64
Tissue epithelial cells	19 vs all	TAF1A-AS1	0.498	ENSG00000225265	-0.0812	-0.165	0.00238	0.0776	-1.91	0.0569	0.178	-5.64
Tissue epithelial cells	19 vs all	C12orf10	0.494	ENSG00000139637	-0.204	-0.414	0.006	0.416	-1.91	0.0569	0.178	-5.64
Tissue epithelial cells	19 vs all	LIPA	0.495	ENSG00000107798	-0.292	-0.593	0.00864	0.715	-1.91	0.0569	0.178	-5.64
Tissue epithelial cells	19 vs all	AL033379.1	0.501	ENSG00000224384	0.056	-0.00167	0.114	0.0216	1.91	0.057	0.178	-5.64
Tissue epithelial cells	19 vs all	GAREM2	0.498	ENSG00000157833	-0.0883	-0.179	0.00264	0.0845	-1.91	0.057	0.178	-5.64
Tissue epithelial cells	19 vs all	PLAGL2	0.497	ENSG00000126003	-0.272	-0.551	0.00818	0.864	-1.91	0.0571	0.178	-5.65
Tissue epithelial cells	19 vs all	RASL12	0.498	ENSG00000103710	-0.184	-0.373	0.00555	0.176	-1.91	0.0571	0.178	-5.65
Tissue epithelial cells	19 vs all	AC008572.1	0.498	ENSG00000253613	-0.0885	-0.18	0.00269	0.0846	-1.91	0.0571	0.178	-5.65
Tissue epithelial cells	19 vs all	AC015849.3	0.497	ENSG00000270871	-0.133	-0.271	0.00405	0.157	-1.91	0.0571	0.178	-5.65
Tissue epithelial cells	19 vs all	LINC00629	0.501	ENSG00000227060	0.0228	-0.000696	0.0464	0.00774	1.91	0.0571	0.179	-5.65
Tissue epithelial cells	19 vs all	AP001020.1	0.501	ENSG00000264339	0.0235	-0.000724	0.0477	0.0074	1.91	0.0572	0.179	-5.65
Tissue epithelial cells	19 vs all	CCND1	0.512	ENSG00000110092	0.342	-0.0105	0.694	1.16	1.91	0.0572	0.179	-5.65
Tissue epithelial cells	19 vs all	HERC5	0.498	ENSG00000138646	-0.228	-0.464	0.00704	0.304	-1.91	0.0572	0.179	-5.65
Tissue epithelial cells	19 vs all	C22orf34	0.496	ENSG00000188511	-0.301	-0.612	0.00935	0.323	-1.9	0.0573	0.179	-5.65
Tissue epithelial cells	19 vs all	AP3M1	0.499	ENSG00000185009	-0.294	-0.597	0.00914	1.18	-1.9	0.0573	0.179	-5.65
Tissue epithelial cells	19 vs all	FLNB-AS1	0.497	ENSG00000244161	-0.0772	-0.157	0.00242	0.0739	-1.9	0.0574	0.179	-5.65
Tissue epithelial cells	19 vs all	CD276	0.502	ENSG00000103855	0.272	-0.00856	0.553	0.749	1.9	0.0574	0.179	-5.65
Tissue epithelial cells	19 vs all	AC008154.1	0.501	ENSG00000229177	0.0142	-0.000448	0.0289	0.00342	1.9	0.0574	0.179	-5.65
Tissue epithelial cells	19 vs all	PLAC4	0.497	ENSG00000280109	-0.0856	-0.174	0.0027	0.0819	-1.9	0.0574	0.179	-5.65
Tissue epithelial cells	19 vs all	TSEN15	0.493	ENSG00000198860	-0.303	-0.616	0.00961	0.866	-1.9	0.0574	0.179	-5.65
Tissue epithelial cells	19 vs all	ZYG11A	0.498	ENSG00000203995	-0.104	-0.211	0.0033	0.0994	-1.9	0.0574	0.179	-5.65
Tissue epithelial cells	19 vs all	GABRG3	0.497	ENSG00000182256	-0.23	-0.467	0.00732	0.22	-1.9	0.0575	0.179	-5.65
Tissue epithelial cells	19 vs all	NEIL1	0.48	ENSG00000140398	-0.32	-0.65	0.0103	1.38	-1.9	0.0576	0.18	-5.65
Tissue epithelial cells	19 vs all	AC245060.6	0.502	ENSG00000279278	0.0736	-0.00238	0.15	0.0728	1.9	0.0576	0.18	-5.65
Tissue epithelial cells	19 vs all	STRC	0.498	ENSG00000242866	-0.0802	-0.163	0.00262	0.0767	-1.9	0.0577	0.18	-5.65
Tissue epithelial cells	19 vs all	ARHGAP20	0.493	ENSG00000137727	-0.334	-0.678	0.0109	0.549	-1.9	0.0577	0.18	-5.65
Tissue epithelial cells	19 vs all	AC099508.1	0.498	ENSG00000247033	-0.0713	-0.145	0.00233	0.0682	-1.9	0.0577	0.18	-5.65
Tissue epithelial cells	19 vs all	TRA2B	0.503	ENSG00000136527	-0.328	-0.667	0.0107	2.34	-1.9	0.0577	0.18	-5.65
Tissue epithelial cells	19 vs all	Z82186.1	0.501	ENSG00000224715	0.0213	-0.000701	0.0434	0.00647	1.9	0.0577	0.18	-5.66
Tissue epithelial cells	19 vs all	SGCG	0.502	ENSG00000102683	0.108	-0.00355	0.219	0.0943	1.9	0.0577	0.18	-5.66
Tissue epithelial cells	19 vs all	DNAJC8	0.486	ENSG00000126698	-0.291	-0.591	0.00962	1.1	-1.9	0.0578	0.18	-5.66
Tissue epithelial cells	19 vs all	AC091167.7	0.498	ENSG00000284626	-0.107	-0.218	0.00356	0.103	-1.9	0.0578	0.18	-5.66
Tissue epithelial cells	19 vs all	ACSF2	0.491	ENSG00000167107	-0.36	-0.731	0.0119	2.04	-1.9	0.0578	0.18	-5.66
Tissue epithelial cells	19 vs all	AL391095.3	0.501	ENSG00000275401	0.0409	-0.00136	0.0831	0.0224	1.9	0.0578	0.18	-5.66
Tissue epithelial cells	19 vs all	RAET1E	0.497	ENSG00000164520	-0.101	-0.206	0.00337	0.0967	-1.9	0.0578	0.18	-5.66
Tissue epithelial cells	19 vs all	AC079834.2	0.498	ENSG00000272944	-0.0665	-0.135	0.00224	0.0636	-1.9	0.0579	0.18	-5.66
Tissue epithelial cells	19 vs all	AC131571.1	0.494	ENSG00000228061	-0.167	-0.34	0.00563	0.311	-1.9	0.0579	0.18	-5.66
Tissue epithelial cells	19 vs all	HNRNPH2	0.499	ENSG00000126945	-0.114	-0.231	0.00382	0.151	-1.9	0.0579	0.18	-5.66
Tissue epithelial cells	19 vs all	AC092167.1	0.498	ENSG00000226965	-0.0883	-0.18	0.00298	0.0845	-1.9	0.0579	0.18	-5.66
Tissue epithelial cells	19 vs all	KCNB1	0.499	ENSG00000158445	-0.201	-0.41	0.00684	0.236	-1.9	0.058	0.181	-5.66
Tissue epithelial cells	19 vs all	AC069431.1	0.498	ENSG00000240063	-0.0814	-0.165	0.00278	0.0778	-1.9	0.058	0.181	-5.66
Tissue epithelial cells	19 vs all	AL662907.3	0.501	ENSG00000284721	0.0436	-0.00149	0.0886	0.0164	1.9	0.058	0.181	-5.66
Tissue epithelial cells	19 vs all	AP001351.1	0.5	ENSG00000248027	0.0543	-0.00186	0.11	0.0319	1.9	0.0581	0.181	-5.66
Tissue epithelial cells	19 vs all	LHFPL6	0.496	ENSG00000183722	-0.498	-1.01	0.0172	0.972	-1.9	0.0581	0.181	-5.66
Tissue epithelial cells	19 vs all	SLC22A13	0.498	ENSG00000172940	-0.081	-0.165	0.00279	0.0774	-1.9	0.0581	0.181	-5.66
Tissue epithelial cells	19 vs all	FXR1	0.5	ENSG00000114416	-0.327	-0.665	0.0113	1.92	-1.9	0.0582	0.181	-5.66
Tissue epithelial cells	19 vs all	PAFAH1B2	0.478	ENSG00000168092	-0.303	-0.617	0.0105	1.61	-1.9	0.0582	0.181	-5.66
Tissue epithelial cells	19 vs all	AC092118.1	0.497	ENSG00000187185	-0.147	-0.299	0.0051	0.214	-1.9	0.0582	0.181	-5.66
Tissue epithelial cells	19 vs all	CETN3	0.49	ENSG00000153140	-0.237	-0.482	0.00823	0.598	-1.9	0.0582	0.181	-5.66
Tissue epithelial cells	19 vs all	AC087071.2	0.497	ENSG00000240571	-0.115	-0.234	0.00401	0.139	-1.9	0.0582	0.181	-5.66
Tissue epithelial cells	19 vs all	NKX6-3	0.501	ENSG00000165066	0.0269	-0.000939	0.0547	0.00617	1.9	0.0582	0.181	-5.66
Tissue epithelial cells	19 vs all	AL589740.1	0.497	ENSG00000271860	-0.195	-0.397	0.00685	0.355	-1.9	0.0583	0.181	-5.66
Tissue epithelial cells	19 vs all	SLC6A12	0.497	ENSG00000111181	-0.122	-0.248	0.00428	0.117	-1.9	0.0583	0.181	-5.66
Tissue epithelial cells	19 vs all	ARID2	0.527	ENSG00000189079	0.283	-0.00997	0.576	3.26	1.9	0.0583	0.181	-5.66
Tissue epithelial cells	19 vs all	MOSMO	0.481	ENSG00000185716	-0.327	-0.665	0.0116	1.81	-1.9	0.0583	0.181	-5.66
Tissue epithelial cells	19 vs all	LEPR	0.494	ENSG00000116678	-0.36	-0.733	0.0128	1.12	-1.9	0.0584	0.181	-5.66
Tissue epithelial cells	19 vs all	AL591848.2	0.498	ENSG00000235021	-0.0883	-0.18	0.00314	0.0844	-1.9	0.0584	0.181	-5.66
Tissue epithelial cells	19 vs all	RBM45	0.487	ENSG00000155636	-0.303	-0.617	0.0108	1.17	-1.9	0.0584	0.182	-5.67
Tissue epithelial cells	19 vs all	TAF1D	0.428	ENSG00000166012	-0.338	-0.688	0.0121	3.02	-1.9	0.0584	0.182	-5.67
Tissue epithelial cells	19 vs all	AC022364.1	0.499	ENSG00000247934	-0.119	-0.242	0.00425	0.16	-1.9	0.0584	0.182	-5.67
Tissue epithelial cells	19 vs all	N4BP2L2	0.554	ENSG00000244754	0.274	-0.0098	0.558	3.78	1.9	0.0584	0.182	-5.67
Tissue epithelial cells	19 vs all	DGKB	0.496	ENSG00000136267	-0.231	-0.471	0.00829	0.42	-1.9	0.0584	0.182	-5.67
Tissue epithelial cells	19 vs all	PDGFRB	0.492	ENSG00000113721	-0.425	-0.864	0.0152	0.618	-1.9	0.0584	0.182	-5.67
Tissue epithelial cells	19 vs all	GALK1	0.496	ENSG00000108479	-0.177	-0.36	0.00635	0.345	-1.9	0.0585	0.182	-5.67
Tissue epithelial cells	19 vs all	CADM2-AS2	0.498	ENSG00000241648	-0.0817	-0.166	0.00294	0.0781	-1.9	0.0585	0.182	-5.67
Tissue epithelial cells	19 vs all	TMC1	0.496	ENSG00000165091	-0.259	-0.528	0.00933	0.638	-1.9	0.0585	0.182	-5.67
Tissue epithelial cells	19 vs all	AL157756.1	0.498	ENSG00000254718	-0.104	-0.211	0.00374	0.127	-1.9	0.0585	0.182	-5.67
Tissue epithelial cells	19 vs all	CFAP70	0.5	ENSG00000156042	-0.293	-0.597	0.0106	0.853	-1.9	0.0585	0.182	-5.67
Tissue epithelial cells	19 vs all	SNU13	0.491	ENSG00000100138	-0.29	-0.59	0.0106	0.962	-1.89	0.0586	0.182	-5.67
Tissue epithelial cells	19 vs all	FIGNL1	0.487	ENSG00000132436	-0.245	-0.5	0.00896	0.512	-1.89	0.0586	0.182	-5.67
Tissue epithelial cells	19 vs all	LHX4	0.498	ENSG00000121454	-0.126	-0.256	0.0046	0.15	-1.89	0.0586	0.182	-5.67
Tissue epithelial cells	19 vs all	C8orf34	0.497	ENSG00000165084	-0.326	-0.664	0.0121	0.963	-1.89	0.0588	0.182	-5.67
Tissue epithelial cells	19 vs all	LINC01222	0.501	ENSG00000233410	0.0271	-0.00101	0.0551	0.004	1.89	0.0588	0.182	-5.67
Tissue epithelial cells	19 vs all	AL356599.1	0.493	ENSG00000235652	-0.275	-0.561	0.0103	0.684	-1.89	0.0588	0.182	-5.67
Tissue epithelial cells	19 vs all	AL359715.2	0.499	ENSG00000260645	-0.0699	-0.142	0.00261	0.0668	-1.89	0.0588	0.182	-5.67
Tissue epithelial cells	19 vs all	HOMER2	0.497	ENSG00000103942	-0.186	-0.378	0.00693	0.369	-1.89	0.0588	0.182	-5.67
Tissue epithelial cells	19 vs all	SENP1	0.49	ENSG00000079387	-0.296	-0.604	0.0111	1.45	-1.89	0.0588	0.183	-5.67
Tissue epithelial cells	19 vs all	RNF39	0.497	ENSG00000204618	-0.125	-0.255	0.00471	0.12	-1.89	0.0589	0.183	-5.67
Tissue epithelial cells	19 vs all	ALPK2	0.497	ENSG00000198796	-0.309	-0.629	0.0116	0.327	-1.89	0.0589	0.183	-5.67
Tissue epithelial cells	19 vs all	ZKSCAN3	0.496	ENSG00000189298	-0.211	-0.43	0.00798	0.475	-1.89	0.0589	0.183	-5.67
Tissue epithelial cells	19 vs all	AL049820.1	0.498	ENSG00000233044	-0.0938	-0.191	0.00355	0.0897	-1.89	0.0589	0.183	-5.67
Tissue epithelial cells	19 vs all	LINC02112	0.502	ENSG00000249781	0.0819	-0.0031	0.167	0.0612	1.89	0.0589	0.183	-5.67
Tissue epithelial cells	19 vs all	AC138466.1	0.501	ENSG00000256312	0.0263	-0.000995	0.0535	0.00476	1.89	0.0589	0.183	-5.67
Tissue epithelial cells	19 vs all	AC092634.3	0.498	ENSG00000226581	-0.1	-0.204	0.00381	0.0958	-1.89	0.059	0.183	-5.67
Tissue epithelial cells	19 vs all	AC131097.3	0.496	ENSG00000224272	-0.146	-0.297	0.00563	0.218	-1.89	0.0591	0.183	-5.68
Tissue epithelial cells	19 vs all	AC005476.2	0.495	ENSG00000259146	-0.161	-0.329	0.00635	0.281	-1.89	0.0593	0.184	-5.68
Tissue epithelial cells	19 vs all	CHMP4C	0.482	ENSG00000164695	-0.304	-0.62	0.012	1.09	-1.89	0.0593	0.184	-5.68
Tissue epithelial cells	19 vs all	CCDC122	0.51	ENSG00000151773	0.349	-0.0138	0.713	1.78	1.89	0.0593	0.184	-5.68
Tissue epithelial cells	19 vs all	ZNF341	0.491	ENSG00000131061	-0.264	-0.539	0.0105	0.885	-1.89	0.0594	0.184	-5.68
Tissue epithelial cells	19 vs all	SLC25A42	0.492	ENSG00000181035	-0.262	-0.535	0.0104	0.764	-1.89	0.0594	0.184	-5.68
Tissue epithelial cells	19 vs all	SNTG1	0.496	ENSG00000147481	-0.275	-0.561	0.0109	0.8	-1.89	0.0594	0.184	-5.68
Tissue epithelial cells	19 vs all	AL589669.1	0.488	ENSG00000284377	-0.354	-0.722	0.0141	0.499	-1.89	0.0594	0.184	-5.68
Tissue epithelial cells	19 vs all	CHKB-DT	0.496	ENSG00000205559	-0.145	-0.296	0.00577	0.215	-1.89	0.0594	0.184	-5.68
Tissue epithelial cells	19 vs all	MCTS1	0.487	ENSG00000232119	-0.277	-0.564	0.011	1.01	-1.89	0.0594	0.184	-5.68
Tissue epithelial cells	19 vs all	TAF1	0.479	ENSG00000147133	-0.322	-0.657	0.0128	2.13	-1.89	0.0594	0.184	-5.68
Tissue epithelial cells	19 vs all	LINC01796	0.498	ENSG00000277527	-0.0903	-0.184	0.0036	0.0864	-1.89	0.0594	0.184	-5.68
Tissue epithelial cells	19 vs all	RIOK2	0.489	ENSG00000058729	-0.272	-0.556	0.0109	0.864	-1.89	0.0595	0.184	-5.68
Tissue epithelial cells	19 vs all	CCL26	0.497	ENSG00000006606	-0.105	-0.214	0.0042	0.1	-1.89	0.0595	0.184	-5.68
Tissue epithelial cells	19 vs all	IL17RC	0.495	ENSG00000163702	-0.257	-0.524	0.0103	0.848	-1.89	0.0595	0.184	-5.68
Tissue epithelial cells	19 vs all	FGF11	0.498	ENSG00000161958	-0.155	-0.315	0.00622	0.148	-1.89	0.0595	0.184	-5.68
Tissue epithelial cells	19 vs all	NDUFA5	0.487	ENSG00000128609	-0.305	-0.623	0.0123	1.24	-1.89	0.0595	0.184	-5.68
Tissue epithelial cells	19 vs all	RNF212B	0.498	ENSG00000215277	-0.119	-0.243	0.0048	0.146	-1.89	0.0595	0.184	-5.68
Tissue epithelial cells	19 vs all	TMEM104	0.489	ENSG00000109066	-0.242	-0.493	0.0098	0.703	-1.89	0.0596	0.184	-5.68
Tissue epithelial cells	19 vs all	ELP5	0.489	ENSG00000170291	-0.249	-0.507	0.0101	0.751	-1.89	0.0596	0.184	-5.68
Tissue epithelial cells	19 vs all	AC074327.1	0.498	ENSG00000228651	-0.115	-0.235	0.00468	0.145	-1.89	0.0596	0.184	-5.68
Tissue epithelial cells	19 vs all	FIGLA	0.501	ENSG00000183733	0.0219	-0.000893	0.0447	0.00705	1.89	0.0596	0.184	-5.68
Tissue epithelial cells	19 vs all	AC093591.2	0.498	ENSG00000261668	-0.0635	-0.13	0.00261	0.0608	-1.89	0.0597	0.185	-5.68
Tissue epithelial cells	19 vs all	CD4	0.498	ENSG00000010610	-0.147	-0.3	0.00606	0.141	-1.89	0.0597	0.185	-5.68
Tissue epithelial cells	19 vs all	LINC01137	0.5	ENSG00000233621	-0.205	-0.418	0.00845	0.482	-1.89	0.0598	0.185	-5.68
Tissue epithelial cells	19 vs all	UBL7	0.497	ENSG00000138629	-0.186	-0.38	0.00772	0.349	-1.89	0.0598	0.185	-5.68
Tissue epithelial cells	19 vs all	AC098487.1	0.498	ENSG00000248161	-0.0688	-0.14	0.00286	0.0658	-1.89	0.0598	0.185	-5.68
Tissue epithelial cells	19 vs all	AP001318.1	0.501	ENSG00000254905	0.0206	-0.00086	0.0421	0.00827	1.89	0.0599	0.185	-5.69
Tissue epithelial cells	19 vs all	ZNF135	0.514	ENSG00000176293	0.239	-0.00998	0.488	0.449	1.89	0.0599	0.185	-5.69
Tissue epithelial cells	19 vs all	RNASEH2A	0.502	ENSG00000104889	0.0721	-0.00302	0.147	0.0327	1.88	0.0599	0.185	-5.69
Tissue epithelial cells	19 vs all	MOBP	0.498	ENSG00000168314	-0.121	-0.247	0.00509	0.133	-1.88	0.06	0.185	-5.69
Tissue epithelial cells	19 vs all	TTC6	0.514	ENSG00000139865	0.428	-0.018	0.874	1.57	1.88	0.06	0.185	-5.69
Tissue epithelial cells	19 vs all	FGFBP1	0.494	ENSG00000137440	-0.151	-0.308	0.00635	0.204	-1.88	0.06	0.185	-5.69
Tissue epithelial cells	19 vs all	CHRNA10	0.504	ENSG00000129749	0.17	-0.00718	0.348	0.274	1.88	0.06	0.185	-5.69
Tissue epithelial cells	19 vs all	AC068658.1	0.497	ENSG00000250603	-0.128	-0.262	0.0054	0.123	-1.88	0.06	0.185	-5.69
Tissue epithelial cells	19 vs all	SPOP	0.483	ENSG00000121067	-0.303	-0.618	0.0128	2.2	-1.88	0.06	0.185	-5.69
Tissue epithelial cells	19 vs all	LINC01505	0.5	ENSG00000234323	-0.324	-0.662	0.0137	0.801	-1.88	0.06	0.185	-5.69
Tissue epithelial cells	19 vs all	PALMD	0.509	ENSG00000099260	0.296	-0.0125	0.605	0.331	1.88	0.06	0.185	-5.69
Tissue epithelial cells	19 vs all	CDC27	0.478	ENSG00000004897	-0.316	-0.646	0.0134	2.46	-1.88	0.06	0.185	-5.69
Tissue epithelial cells	19 vs all	AL022313.2	0.498	ENSG00000228719	-0.0702	-0.143	0.00297	0.0671	-1.88	0.06	0.185	-5.69
Tissue epithelial cells	19 vs all	SRP14	0.493	ENSG00000140319	-0.25	-0.511	0.0106	0.633	-1.88	0.06	0.185	-5.69
Tissue epithelial cells	19 vs all	LYPD5	0.497	ENSG00000159871	-0.109	-0.224	0.00466	0.105	-1.88	0.0601	0.185	-5.69
Tissue epithelial cells	19 vs all	LINC01289	0.501	ENSG00000253734	0.0227	-0.000969	0.0465	0.00782	1.88	0.0601	0.185	-5.69
Tissue epithelial cells	19 vs all	SPOCK1	0.496	ENSG00000152377	-0.296	-0.606	0.0127	0.847	-1.88	0.0601	0.186	-5.69
Tissue epithelial cells	19 vs all	AC005005.3	0.503	ENSG00000273387	0.0569	-0.00243	0.116	0.024	1.88	0.0601	0.186	-5.69
Tissue epithelial cells	19 vs all	AGGF1	0.486	ENSG00000164252	-0.279	-0.571	0.012	0.901	-1.88	0.0601	0.186	-5.69
Tissue epithelial cells	19 vs all	HOXA-AS2	0.508	ENSG00000253552	0.252	-0.0108	0.514	0.55	1.88	0.0601	0.186	-5.69
Tissue epithelial cells	19 vs all	GMEB1	0.49	ENSG00000162419	-0.307	-0.626	0.0132	1.46	-1.88	0.0602	0.186	-5.69
Tissue epithelial cells	19 vs all	AC009950.1	0.498	ENSG00000225963	-0.0871	-0.178	0.00377	0.0833	-1.88	0.0602	0.186	-5.69
Tissue epithelial cells	19 vs all	ENO1-AS1	0.498	ENSG00000230679	-0.0768	-0.157	0.00333	0.0735	-1.88	0.0603	0.186	-5.69
Tissue epithelial cells	19 vs all	ZBED5-AS1	0.497	ENSG00000247271	-0.219	-0.448	0.0095	0.547	-1.88	0.0603	0.186	-5.69
Tissue epithelial cells	19 vs all	AC009779.2	0.497	ENSG00000258056	-0.157	-0.322	0.00682	0.212	-1.88	0.0603	0.186	-5.69
Tissue epithelial cells	19 vs all	FKBP10	0.496	ENSG00000141756	-0.263	-0.538	0.0114	0.357	-1.88	0.0603	0.186	-5.69
Tissue epithelial cells	19 vs all	RIC8B	0.512	ENSG00000111785	0.316	-0.0137	0.645	2.21	1.88	0.0603	0.186	-5.69
Tissue epithelial cells	19 vs all	HFE	0.494	ENSG00000010704	-0.207	-0.423	0.00901	0.486	-1.88	0.0603	0.186	-5.69
Tissue epithelial cells	19 vs all	AC008764.1	0.498	ENSG00000141979	-0.124	-0.253	0.0054	0.16	-1.88	0.0603	0.186	-5.69
Tissue epithelial cells	19 vs all	AC116407.2	0.498	ENSG00000277511	-0.15	-0.307	0.00658	0.19	-1.88	0.0604	0.186	-5.69
Tissue epithelial cells	19 vs all	EDA2R	0.498	ENSG00000131080	-0.181	-0.37	0.00793	0.231	-1.88	0.0604	0.186	-5.69
Tissue epithelial cells	19 vs all	HNF1A	0.488	ENSG00000135100	-0.282	-0.577	0.0124	0.889	-1.88	0.0604	0.186	-5.69
Tissue epithelial cells	19 vs all	SPARC	0.493	ENSG00000113140	-0.372	-0.761	0.0164	0.526	-1.88	0.0605	0.186	-5.69
Tissue epithelial cells	19 vs all	APOL4	0.497	ENSG00000100336	-0.17	-0.348	0.00756	0.222	-1.88	0.0605	0.186	-5.69
Tissue epithelial cells	19 vs all	ZNF788P	0.497	ENSG00000214189	-0.184	-0.376	0.00817	0.326	-1.88	0.0605	0.186	-5.69
Tissue epithelial cells	19 vs all	SCN7A	0.497	ENSG00000136546	-0.282	-0.576	0.0125	0.27	-1.88	0.0605	0.186	-5.69
Tissue epithelial cells	19 vs all	WDR37	0.465	ENSG00000047056	-0.312	-0.638	0.0139	2.37	-1.88	0.0606	0.187	-5.7
Tissue epithelial cells	19 vs all	DUOXA1	0.494	ENSG00000140254	-0.168	-0.344	0.0075	0.178	-1.88	0.0606	0.187	-5.7
Tissue epithelial cells	19 vs all	AC026304.1	0.499	ENSG00000268129	-0.101	-0.207	0.00452	0.114	-1.88	0.0606	0.187	-5.7
Tissue epithelial cells	19 vs all	AL162171.2	0.498	ENSG00000258983	-0.11	-0.225	0.00493	0.105	-1.88	0.0606	0.187	-5.7
Tissue epithelial cells	19 vs all	FAM200A	0.5	ENSG00000221909	0.272	-0.0122	0.556	0.873	1.88	0.0606	0.187	-5.7
Tissue epithelial cells	19 vs all	DHRS4-AS1	0.49	ENSG00000215256	-0.251	-0.513	0.0112	0.652	-1.88	0.0606	0.187	-5.7
Tissue epithelial cells	19 vs all	UBTD2	0.473	ENSG00000168246	-0.323	-0.661	0.0146	1.81	-1.88	0.0607	0.187	-5.7
Tissue epithelial cells	19 vs all	PLXNA1	0.496	ENSG00000114554	-0.259	-0.529	0.0117	0.611	-1.88	0.0607	0.187	-5.7
Tissue epithelial cells	19 vs all	MARK4	0.505	ENSG00000007047	-0.298	-0.61	0.0135	1.19	-1.88	0.0607	0.187	-5.7
Tissue epithelial cells	19 vs all	RPL38	0.49	ENSG00000172809	-0.264	-0.541	0.012	0.713	-1.88	0.0607	0.187	-5.7
Tissue epithelial cells	19 vs all	CSKMT	0.486	ENSG00000214756	-0.277	-0.566	0.0125	0.961	-1.88	0.0608	0.187	-5.7
Tissue epithelial cells	19 vs all	NLGN1	0.492	ENSG00000169760	-0.444	-0.908	0.0202	0.838	-1.88	0.0608	0.187	-5.7
Tissue epithelial cells	19 vs all	TWF2	0.498	ENSG00000247596	-0.104	-0.213	0.00474	0.126	-1.88	0.0608	0.187	-5.7
Tissue epithelial cells	19 vs all	AC006435.2	0.498	ENSG00000263345	-0.0978	-0.2	0.00447	0.0936	-1.88	0.0609	0.187	-5.7
Tissue epithelial cells	19 vs all	G2E3	0.485	ENSG00000092140	-0.339	-0.695	0.0156	1.6	-1.88	0.0609	0.187	-5.7
Tissue epithelial cells	19 vs all	ABHD3	0.395	ENSG00000158201	-0.408	-0.835	0.0188	3	-1.88	0.0609	0.187	-5.7
Tissue epithelial cells	19 vs all	LINC01169	0.501	ENSG00000259471	0.0826	-0.0038	0.169	0.0599	1.88	0.0609	0.187	-5.7
Tissue epithelial cells	19 vs all	AC006378.1	0.498	ENSG00000236861	-0.08	-0.164	0.00369	0.0766	-1.88	0.0609	0.187	-5.7
Tissue epithelial cells	19 vs all	RPS13	0.481	ENSG00000110700	-0.32	-0.655	0.0148	1.16	-1.88	0.061	0.187	-5.7
Tissue epithelial cells	19 vs all	AL359711.2	0.498	ENSG00000260273	-0.0871	-0.178	0.00403	0.0834	-1.88	0.061	0.187	-5.7
Tissue epithelial cells	19 vs all	C1QTNF7	0.497	ENSG00000163145	-0.234	-0.48	0.0109	0.224	-1.88	0.061	0.187	-5.7
Tissue epithelial cells	19 vs all	ZNF669	0.497	ENSG00000188295	-0.141	-0.288	0.00651	0.243	-1.88	0.061	0.187	-5.7
Tissue epithelial cells	19 vs all	HLA-DQA1	0.497	ENSG00000196735	-0.148	-0.303	0.00689	0.142	-1.88	0.0611	0.188	-5.7
Tissue epithelial cells	19 vs all	ZNF543	0.499	ENSG00000178229	-0.138	-0.282	0.00643	0.181	-1.88	0.0611	0.188	-5.7
Tissue epithelial cells	19 vs all	AC058822.1	0.49	ENSG00000282278	-0.295	-0.604	0.0138	1.08	-1.88	0.0611	0.188	-5.7
Tissue epithelial cells	19 vs all	AC124854.1	0.503	ENSG00000249776	0.0959	-0.0045	0.196	0.0726	1.88	0.0611	0.188	-5.7
Tissue epithelial cells	19 vs all	DNAH3	0.482	ENSG00000158486	-0.283	-0.58	0.0133	0.926	-1.88	0.0612	0.188	-5.7
Tissue epithelial cells	19 vs all	BRIX1	0.489	ENSG00000113460	-0.245	-0.503	0.0116	0.619	-1.88	0.0612	0.188	-5.7
Tissue epithelial cells	19 vs all	PCLO	0.518	ENSG00000186472	0.422	-0.0199	0.864	2.54	1.88	0.0612	0.188	-5.7
Tissue epithelial cells	19 vs all	SLC47A2	0.498	ENSG00000180638	-0.0823	-0.169	0.00388	0.0787	-1.88	0.0612	0.188	-5.7
Tissue epithelial cells	19 vs all	COL6A1	0.489	ENSG00000142156	-0.488	-0.999	0.0231	0.814	-1.87	0.0613	0.188	-5.7
Tissue epithelial cells	19 vs all	WASF3	0.496	ENSG00000132970	-0.295	-0.605	0.0141	0.522	-1.87	0.0613	0.188	-5.71
Tissue epithelial cells	19 vs all	AC002511.2	0.497	ENSG00000233214	-0.127	-0.26	0.00605	0.121	-1.87	0.0613	0.188	-5.71
Tissue epithelial cells	19 vs all	FBLN7	0.498	ENSG00000144152	-0.148	-0.303	0.00708	0.142	-1.87	0.0614	0.188	-5.71
Tissue epithelial cells	19 vs all	OPN3	0.481	ENSG00000054277	-0.306	-0.626	0.0146	0.9	-1.87	0.0614	0.188	-5.71
Tissue epithelial cells	19 vs all	BCAT1	0.498	ENSG00000060982	-0.202	-0.414	0.00972	0.221	-1.87	0.0614	0.189	-5.71
Tissue epithelial cells	19 vs all	MFSD11	0.478	ENSG00000092931	-0.304	-0.622	0.0146	1.52	-1.87	0.0615	0.189	-5.71
Tissue epithelial cells	19 vs all	RAB40C	0.474	ENSG00000197562	-0.324	-0.663	0.0156	1.95	-1.87	0.0615	0.189	-5.71
Tissue epithelial cells	19 vs all	C16orf74	0.499	ENSG00000154102	-0.128	-0.263	0.00625	0.152	-1.87	0.0616	0.189	-5.71
Tissue epithelial cells	19 vs all	ZNF326	0.453	ENSG00000162664	-0.32	-0.656	0.0156	2.49	-1.87	0.0616	0.189	-5.71
Tissue epithelial cells	19 vs all	NKAIN2	0.497	ENSG00000188580	-0.282	-0.577	0.0138	0.548	-1.87	0.0617	0.189	-5.71
Tissue epithelial cells	19 vs all	AC020915.3	0.492	ENSG00000268516	-0.222	-0.456	0.0109	0.539	-1.87	0.0617	0.189	-5.71
Tissue epithelial cells	19 vs all	MAP3K1	0.497	ENSG00000095015	-0.335	-0.686	0.0164	1.67	-1.87	0.0617	0.189	-5.71
Tissue epithelial cells	19 vs all	TPTE2	0.499	ENSG00000132958	-0.176	-0.362	0.00873	0.286	-1.87	0.0618	0.189	-5.71
Tissue epithelial cells	19 vs all	AC135178.3	0.498	ENSG00000265749	-0.0757	-0.155	0.00374	0.0724	-1.87	0.0618	0.189	-5.71
Tissue epithelial cells	19 vs all	TM2D2	0.497	ENSG00000169490	-0.172	-0.353	0.00852	0.328	-1.87	0.0618	0.189	-5.71
Tissue epithelial cells	19 vs all	RHOBTB2	0.499	ENSG00000008853	-0.138	-0.283	0.00684	0.149	-1.87	0.0618	0.189	-5.71
Tissue epithelial cells	19 vs all	PWRN4	0.501	ENSG00000260232	0.0526	-0.00261	0.108	0.0137	1.87	0.0618	0.189	-5.71
Tissue epithelial cells	19 vs all	BMP6	0.498	ENSG00000153162	-0.212	-0.434	0.0105	0.219	-1.87	0.0618	0.189	-5.71
Tissue epithelial cells	19 vs all	NIPSNAP1	0.504	ENSG00000184117	0.278	-0.0138	0.571	0.767	1.87	0.0618	0.189	-5.71
Tissue epithelial cells	19 vs all	JAM2	0.495	ENSG00000154721	-0.359	-0.736	0.0178	0.568	-1.87	0.0618	0.189	-5.71
Tissue epithelial cells	19 vs all	DAB2	0.511	ENSG00000153071	0.204	-0.0101	0.418	0.402	1.87	0.0618	0.189	-5.71
Tissue epithelial cells	19 vs all	PIGX	0.495	ENSG00000163964	-0.251	-0.514	0.0125	0.731	-1.87	0.0619	0.189	-5.71
Tissue epithelial cells	19 vs all	AC104574.2	0.492	ENSG00000259616	-0.244	-0.5	0.0122	0.338	-1.87	0.0619	0.19	-5.71
Tissue epithelial cells	19 vs all	PDX1	0.5	ENSG00000139515	0.0655	-0.00328	0.134	0.0344	1.87	0.0619	0.19	-5.71
Tissue epithelial cells	19 vs all	FAM227A	0.502	ENSG00000184949	0.222	-0.0111	0.455	0.425	1.87	0.0619	0.19	-5.71
Tissue epithelial cells	19 vs all	ZCCHC9	0.488	ENSG00000131732	-0.258	-0.529	0.0129	0.941	-1.87	0.0619	0.19	-5.71
Tissue epithelial cells	19 vs all	BLMH	0.493	ENSG00000108578	-0.304	-0.623	0.0153	1.03	-1.87	0.062	0.19	-5.71
Tissue epithelial cells	19 vs all	AL158163.2	0.498	ENSG00000278601	-0.113	-0.232	0.00567	0.134	-1.87	0.062	0.19	-5.71
Tissue epithelial cells	19 vs all	XPNPEP3	0.484	ENSG00000196236	-0.319	-0.654	0.016	1.55	-1.87	0.062	0.19	-5.71
Tissue epithelial cells	19 vs all	VPS54	0.504	ENSG00000143952	0.277	-0.0139	0.567	2.76	1.87	0.062	0.19	-5.71
Tissue epithelial cells	19 vs all	HPS3	0.49	ENSG00000163755	-0.311	-0.639	0.0157	1.52	-1.87	0.062	0.19	-5.71
Tissue epithelial cells	19 vs all	C3	0.496	ENSG00000125730	-0.314	-0.644	0.0158	0.358	-1.87	0.062	0.19	-5.71
Tissue epithelial cells	19 vs all	CXorf36	0.495	ENSG00000147113	-0.344	-0.704	0.0173	0.329	-1.87	0.062	0.19	-5.71
Tissue epithelial cells	19 vs all	TTC1	0.468	ENSG00000113312	-0.33	-0.676	0.0167	1.9	-1.87	0.062	0.19	-5.72
Tissue epithelial cells	19 vs all	DHX34	0.485	ENSG00000134815	-0.317	-0.649	0.016	1.25	-1.87	0.0621	0.19	-5.72
Tissue epithelial cells	19 vs all	SCO1	0.489	ENSG00000133028	-0.294	-0.603	0.0149	1.3	-1.87	0.0621	0.19	-5.72
Tissue epithelial cells	19 vs all	AL353588.1	0.498	ENSG00000272442	-0.069	-0.141	0.0035	0.066	-1.87	0.0621	0.19	-5.72
Tissue epithelial cells	19 vs all	ATXN7L3	0.496	ENSG00000087152	-0.239	-0.49	0.0121	0.723	-1.87	0.0621	0.19	-5.72
Tissue epithelial cells	19 vs all	AC118549.1	0.527	ENSG00000036549	0.366	-0.0186	0.75	2.58	1.87	0.0621	0.19	-5.72
Tissue epithelial cells	19 vs all	UXT	0.487	ENSG00000126756	-0.269	-0.552	0.0137	0.948	-1.87	0.0621	0.19	-5.72
Tissue epithelial cells	19 vs all	MRAS	0.498	ENSG00000158186	-0.214	-0.438	0.0109	0.234	-1.87	0.0621	0.19	-5.72
Tissue epithelial cells	19 vs all	PILRB	0.471	ENSG00000121716	-0.335	-0.687	0.017	2.39	-1.87	0.0621	0.19	-5.72
Tissue epithelial cells	19 vs all	ABCA3	0.499	ENSG00000167972	-0.225	-0.462	0.0115	0.377	-1.87	0.0622	0.19	-5.72
Tissue epithelial cells	19 vs all	NSMCE4A	0.482	ENSG00000107672	-0.306	-0.628	0.0157	1.39	-1.87	0.0623	0.19	-5.72
Tissue epithelial cells	19 vs all	AL049844.1	0.498	ENSG00000257065	-0.0623	-0.128	0.0032	0.0595	-1.87	0.0623	0.19	-5.72
Tissue epithelial cells	19 vs all	RPS20	0.496	ENSG00000008988	-0.27	-0.554	0.0139	0.879	-1.87	0.0623	0.19	-5.72
Tissue epithelial cells	19 vs all	CDKN1B	0.487	ENSG00000111276	-0.287	-0.589	0.0148	1.1	-1.87	0.0623	0.19	-5.72
Tissue epithelial cells	19 vs all	AC027808.1	0.493	ENSG00000259546	-0.246	-0.505	0.0127	0.674	-1.87	0.0623	0.19	-5.72
Tissue epithelial cells	19 vs all	PEBP1	0.492	ENSG00000089220	-0.242	-0.497	0.0126	0.635	-1.87	0.0624	0.191	-5.72
Tissue epithelial cells	19 vs all	NUMBL	0.503	ENSG00000105245	-0.257	-0.527	0.0134	0.603	-1.87	0.0624	0.191	-5.72
Tissue epithelial cells	19 vs all	FOXN1	0.498	ENSG00000109101	-0.0546	-0.112	0.00284	0.0522	-1.87	0.0624	0.191	-5.72
Tissue epithelial cells	19 vs all	LINC02352	0.498	ENSG00000259448	-0.104	-0.214	0.00543	0.154	-1.87	0.0624	0.191	-5.72
Tissue epithelial cells	19 vs all	ZPLD1	0.498	ENSG00000170044	-0.126	-0.258	0.00655	0.188	-1.87	0.0624	0.191	-5.72
Tissue epithelial cells	19 vs all	TYRO3	0.498	ENSG00000092445	-0.109	-0.224	0.0057	0.104	-1.87	0.0625	0.191	-5.72
Tissue epithelial cells	19 vs all	GGACT	0.487	ENSG00000134864	-0.261	-0.536	0.0136	0.767	-1.87	0.0625	0.191	-5.72
Tissue epithelial cells	19 vs all	FGF14	0.49	ENSG00000102466	-0.44	-0.902	0.023	0.846	-1.87	0.0625	0.191	-5.72
Tissue epithelial cells	19 vs all	CCNB1	0.488	ENSG00000134057	-0.215	-0.441	0.0112	0.297	-1.87	0.0625	0.191	-5.72
Tissue epithelial cells	19 vs all	MCL1	0.453	ENSG00000143384	-0.371	-0.761	0.0194	1.67	-1.87	0.0625	0.191	-5.72
Tissue epithelial cells	19 vs all	DET1	0.494	ENSG00000140543	-0.295	-0.606	0.0155	1.11	-1.87	0.0625	0.191	-5.72
Tissue epithelial cells	19 vs all	ACRBP	0.503	ENSG00000111644	0.114	-0.00598	0.234	0.137	1.87	0.0625	0.191	-5.72
Tissue epithelial cells	19 vs all	IGF2BP1	0.496	ENSG00000159217	-0.19	-0.389	0.00995	0.328	-1.87	0.0625	0.191	-5.72
Tissue epithelial cells	19 vs all	AL023284.4	0.5	ENSG00000260418	-0.136	-0.279	0.00714	0.194	-1.87	0.0625	0.191	-5.72
Tissue epithelial cells	19 vs all	CYP4F11	0.494	ENSG00000171903	-0.189	-0.387	0.00993	0.341	-1.87	0.0626	0.191	-5.72
Tissue epithelial cells	19 vs all	AL355581.1	0.497	ENSG00000227678	-0.109	-0.223	0.00571	0.104	-1.87	0.0626	0.191	-5.72
Tissue epithelial cells	19 vs all	HIST2H2AC	0.504	ENSG00000184260	0.126	-0.00666	0.26	0.173	1.87	0.0626	0.191	-5.72
Tissue epithelial cells	19 vs all	EIF5B	0.46	ENSG00000158417	-0.332	-0.681	0.0175	2.13	-1.87	0.0626	0.191	-5.72
Tissue epithelial cells	19 vs all	TUBG1	0.497	ENSG00000131462	-0.157	-0.322	0.00828	0.29	-1.87	0.0626	0.191	-5.72
Tissue epithelial cells	19 vs all	NCAPH2	0.494	ENSG00000025770	-0.235	-0.482	0.0124	0.615	-1.87	0.0626	0.191	-5.72
Tissue epithelial cells	19 vs all	TFAM	0.491	ENSG00000108064	-0.253	-0.519	0.0134	0.7	-1.87	0.0627	0.191	-5.72
Tissue epithelial cells	19 vs all	DM1-AS	0.492	ENSG00000267395	-0.234	-0.481	0.0124	0.531	-1.86	0.0627	0.191	-5.72
Tissue epithelial cells	19 vs all	UBE2N	0.476	ENSG00000177889	-0.305	-0.626	0.0162	1.44	-1.86	0.0627	0.191	-5.72
Tissue epithelial cells	19 vs all	SLC29A4	0.496	ENSG00000164638	-0.274	-0.563	0.0146	0.355	-1.86	0.0627	0.191	-5.72
Tissue epithelial cells	19 vs all	AC006441.3	0.498	ENSG00000265784	-0.0749	-0.154	0.00399	0.0717	-1.86	0.0627	0.191	-5.72
Tissue epithelial cells	19 vs all	DCDC2	0.506	ENSG00000146038	0.296	-0.0158	0.607	0.705	1.86	0.0628	0.191	-5.72
Tissue epithelial cells	19 vs all	ITGB4	0.465	ENSG00000132470	-0.386	-0.793	0.0206	2.41	-1.86	0.0628	0.191	-5.72
Tissue epithelial cells	19 vs all	PGBD1	0.5	ENSG00000137338	-0.224	-0.46	0.0121	0.445	-1.86	0.0629	0.192	-5.73
Tissue epithelial cells	19 vs all	CABP1	0.498	ENSG00000157782	-0.189	-0.387	0.0102	0.18	-1.86	0.0629	0.192	-5.73
Tissue epithelial cells	19 vs all	ZNF107	0.506	ENSG00000196247	0.311	-0.0169	0.639	1.03	1.86	0.063	0.192	-5.73
Tissue epithelial cells	19 vs all	AC097468.3	0.498	ENSG00000272644	-0.113	-0.231	0.00612	0.165	-1.86	0.063	0.192	-5.73
Tissue epithelial cells	19 vs all	PCAT14	0.499	ENSG00000280623	-0.197	-0.404	0.0108	0.428	-1.86	0.0631	0.192	-5.73
Tissue epithelial cells	19 vs all	AC021097.1	0.497	ENSG00000272661	-0.139	-0.285	0.00758	0.217	-1.86	0.0631	0.192	-5.73
Tissue epithelial cells	19 vs all	FAM117B	0.457	ENSG00000138439	-0.367	-0.754	0.0201	2.36	-1.86	0.0631	0.192	-5.73
Tissue epithelial cells	19 vs all	FTSJ3	0.489	ENSG00000108592	-0.29	-0.596	0.0159	1.04	-1.86	0.0631	0.192	-5.73
Tissue epithelial cells	19 vs all	SLC10A7	0.438	ENSG00000120519	-0.37	-0.761	0.0203	2.37	-1.86	0.0631	0.192	-5.73
Tissue epithelial cells	19 vs all	FSCN1	0.498	ENSG00000075618	-0.19	-0.391	0.0105	0.182	-1.86	0.0632	0.192	-5.73
Tissue epithelial cells	19 vs all	TEX35	0.498	ENSG00000240021	-0.0752	-0.155	0.00414	0.0719	-1.86	0.0632	0.192	-5.73
Tissue epithelial cells	19 vs all	WDR72	0.495	ENSG00000166415	-0.192	-0.395	0.0106	0.336	-1.86	0.0632	0.192	-5.73
Tissue epithelial cells	19 vs all	AL591501.1	0.5	ENSG00000233928	-0.199	-0.408	0.011	0.325	-1.86	0.0632	0.192	-5.73
Tissue epithelial cells	19 vs all	AC090993.1	0.497	ENSG00000253108	-0.168	-0.345	0.00926	0.24	-1.86	0.0632	0.192	-5.73
Tissue epithelial cells	19 vs all	DENND5B-AS1	0.498	ENSG00000255867	-0.0756	-0.155	0.00418	0.0723	-1.86	0.0632	0.192	-5.73
Tissue epithelial cells	19 vs all	AL603840.1	0.496	ENSG00000234810	-0.196	-0.402	0.0108	0.279	-1.86	0.0632	0.192	-5.73
Tissue epithelial cells	19 vs all	STEAP1B	0.483	ENSG00000105889	-0.348	-0.716	0.0193	1	-1.86	0.0632	0.192	-5.73
Tissue epithelial cells	19 vs all	REG4	0.478	ENSG00000134193	-0.418	-0.859	0.0232	0.614	-1.86	0.0633	0.192	-5.73
Tissue epithelial cells	19 vs all	FRMD6	0.5	ENSG00000139926	-0.377	-0.775	0.0209	0.657	-1.86	0.0633	0.192	-5.73
Tissue epithelial cells	19 vs all	LINC00630	0.479	ENSG00000223546	-0.32	-0.657	0.0178	1.4	-1.86	0.0633	0.193	-5.73
Tissue epithelial cells	19 vs all	AC020656.2	0.498	ENSG00000274979	-0.0819	-0.168	0.00458	0.0784	-1.86	0.0634	0.193	-5.73
Tissue epithelial cells	19 vs all	VPS9D1	0.485	ENSG00000075399	-0.332	-0.683	0.0186	1.39	-1.86	0.0634	0.193	-5.73
Tissue epithelial cells	19 vs all	AC015802.4	0.497	ENSG00000267546	-0.163	-0.335	0.00915	0.255	-1.86	0.0634	0.193	-5.73
Tissue epithelial cells	19 vs all	PLIN2	0.493	ENSG00000147872	-0.233	-0.48	0.0131	0.582	-1.86	0.0635	0.193	-5.73
Tissue epithelial cells	19 vs all	AC145350.2	0.498	ENSG00000260141	-0.101	-0.208	0.00569	0.0965	-1.86	0.0635	0.193	-5.73
Tissue epithelial cells	19 vs all	AP003498.1	0.498	ENSG00000254972	-0.0601	-0.124	0.00339	0.0575	-1.86	0.0635	0.193	-5.73
Tissue epithelial cells	19 vs all	FBXL22	0.498	ENSG00000197361	-0.145	-0.299	0.00826	0.2	-1.86	0.0636	0.193	-5.74
Tissue epithelial cells	19 vs all	PDLIM7	0.494	ENSG00000196923	-0.389	-0.8	0.0221	0.751	-1.86	0.0636	0.193	-5.74
Tissue epithelial cells	19 vs all	SBF2	0.518	ENSG00000133812	0.26	-0.0148	0.534	3.76	1.86	0.0636	0.193	-5.74
Tissue epithelial cells	19 vs all	INHA	0.502	ENSG00000123999	0.0723	-0.00412	0.149	0.0316	1.86	0.0636	0.193	-5.74
Tissue epithelial cells	19 vs all	GAPLINC	0.499	ENSG00000266835	0.0793	-0.00452	0.163	0.0652	1.86	0.0637	0.193	-5.74
Tissue epithelial cells	19 vs all	MAP3K19	0.499	ENSG00000176601	-0.0643	-0.132	0.00368	0.0615	-1.86	0.0637	0.193	-5.74
Tissue epithelial cells	19 vs all	MYL9	0.498	ENSG00000101335	-0.319	-0.656	0.0183	0.352	-1.86	0.0637	0.193	-5.74
Tissue epithelial cells	19 vs all	ASCC3	0.42	ENSG00000112249	-0.303	-0.623	0.0173	3.15	-1.86	0.0637	0.193	-5.74
Tissue epithelial cells	19 vs all	STX18-AS1	0.519	ENSG00000247708	-0.345	-0.709	0.0198	2.71	-1.86	0.0637	0.193	-5.74
Tissue epithelial cells	19 vs all	SIAE	0.472	ENSG00000110013	-0.36	-0.74	0.0206	2.01	-1.86	0.0637	0.193	-5.74
Tissue epithelial cells	19 vs all	RASGRP3	0.493	ENSG00000152689	-0.372	-0.765	0.0213	0.587	-1.86	0.0637	0.193	-5.74
Tissue epithelial cells	19 vs all	ARHGEF35	0.501	ENSG00000213214	0.111	-0.00637	0.228	0.138	1.86	0.0638	0.193	-5.74
Tissue epithelial cells	19 vs all	TPRA1	0.493	ENSG00000163870	-0.288	-0.593	0.0166	1.05	-1.86	0.0638	0.194	-5.74
Tissue epithelial cells	19 vs all	VPS37A	0.475	ENSG00000155975	-0.319	-0.656	0.0184	1.58	-1.86	0.0638	0.194	-5.74
Tissue epithelial cells	19 vs all	WRAP53	0.496	ENSG00000141499	-0.178	-0.367	0.0103	0.349	-1.86	0.0638	0.194	-5.74
Tissue epithelial cells	19 vs all	NXT1	0.496	ENSG00000132661	-0.157	-0.323	0.00908	0.239	-1.86	0.0639	0.194	-5.74
Tissue epithelial cells	19 vs all	MDM2	0.468	ENSG00000135679	-0.331	-0.682	0.0192	2.06	-1.86	0.0639	0.194	-5.74
Tissue epithelial cells	19 vs all	NEK2	0.495	ENSG00000117650	-0.112	-0.23	0.00647	0.107	-1.86	0.0639	0.194	-5.74
Tissue epithelial cells	19 vs all	ETFB	0.495	ENSG00000105379	-0.208	-0.427	0.012	0.485	-1.86	0.0639	0.194	-5.74
Tissue epithelial cells	19 vs all	AC107032.2	0.498	ENSG00000257526	-0.121	-0.249	0.00701	0.172	-1.86	0.0639	0.194	-5.74
Tissue epithelial cells	19 vs all	DAZ1	0.496	ENSG00000188120	-0.281	-0.579	0.0163	0.799	-1.86	0.0639	0.194	-5.74
Tissue epithelial cells	19 vs all	HOOK3	0.49	ENSG00000168172	-0.288	-0.592	0.0167	2.35	-1.86	0.064	0.194	-5.74
Tissue epithelial cells	19 vs all	AC011481.1	0.498	ENSG00000267114	-0.113	-0.232	0.00656	0.135	-1.86	0.064	0.194	-5.74
Tissue epithelial cells	19 vs all	KLHL26	0.5	ENSG00000167487	-0.149	-0.308	0.00872	0.267	-1.86	0.064	0.194	-5.74
Tissue epithelial cells	19 vs all	USP25	0.436	ENSG00000155313	-0.28	-0.576	0.0164	3.16	-1.86	0.064	0.194	-5.74
Tissue epithelial cells	19 vs all	AC010636.2	0.498	ENSG00000269110	-0.15	-0.308	0.00877	0.143	-1.86	0.064	0.194	-5.74
Tissue epithelial cells	19 vs all	TBCC	0.495	ENSG00000124659	-0.189	-0.389	0.0111	0.393	-1.85	0.0641	0.194	-5.74
Tissue epithelial cells	19 vs all	FBXL2	0.495	ENSG00000153558	-0.295	-0.608	0.0174	0.607	-1.85	0.0641	0.194	-5.74
Tissue epithelial cells	19 vs all	ADO	0.498	ENSG00000181915	-0.0944	-0.194	0.0056	0.107	-1.85	0.0643	0.195	-5.74
Tissue epithelial cells	19 vs all	COP1	0.423	ENSG00000143207	-0.252	-0.519	0.015	3.58	-1.85	0.0643	0.195	-5.74
Tissue epithelial cells	19 vs all	AC027644.4	0.474	ENSG00000284461	-0.344	-0.709	0.0205	1.81	-1.85	0.0643	0.195	-5.74
Tissue epithelial cells	19 vs all	AC109460.2	0.498	ENSG00000260853	-0.122	-0.251	0.00725	0.146	-1.85	0.0643	0.195	-5.74
Tissue epithelial cells	19 vs all	LOXL1	0.498	ENSG00000129038	-0.169	-0.347	0.0101	0.178	-1.85	0.0643	0.195	-5.74
Tissue epithelial cells	19 vs all	AL139022.1	0.498	ENSG00000259118	-0.0691	-0.142	0.00412	0.0661	-1.85	0.0643	0.195	-5.74
Tissue epithelial cells	19 vs all	PSMC5	0.503	ENSG00000087191	-0.28	-0.578	0.0168	0.983	-1.85	0.0644	0.195	-5.75
Tissue epithelial cells	19 vs all	GABRB1	0.495	ENSG00000163288	-0.252	-0.519	0.0151	0.519	-1.85	0.0644	0.195	-5.75
Tissue epithelial cells	19 vs all	AC035140.1	0.498	ENSG00000249085	-0.113	-0.232	0.0068	0.125	-1.85	0.0645	0.195	-5.75
Tissue epithelial cells	19 vs all	AL021068.1	0.498	ENSG00000213062	-0.0617	-0.127	0.00373	0.059	-1.85	0.0645	0.195	-5.75
Tissue epithelial cells	19 vs all	KDM5A	0.51	ENSG00000073614	0.255	-0.0154	0.524	2.84	1.85	0.0645	0.195	-5.75
Tissue epithelial cells	19 vs all	MIR4300HG	0.497	ENSG00000245832	-0.164	-0.338	0.00993	0.281	-1.85	0.0646	0.195	-5.75
Tissue epithelial cells	19 vs all	MDGA1	0.498	ENSG00000112139	-0.174	-0.358	0.0105	0.166	-1.85	0.0646	0.195	-5.75
Tissue epithelial cells	19 vs all	AC068189.1	0.495	ENSG00000254248	-0.142	-0.292	0.00861	0.19	-1.85	0.0646	0.195	-5.75
Tissue epithelial cells	19 vs all	ATP13A3	0.471	ENSG00000133657	-0.331	-0.682	0.0201	2.2	-1.85	0.0646	0.195	-5.75
Tissue epithelial cells	19 vs all	AC112220.4	0.498	ENSG00000271643	-0.115	-0.237	0.00699	0.142	-1.85	0.0646	0.195	-5.75
Tissue epithelial cells	19 vs all	ABCG8	0.498	ENSG00000143921	-0.081	-0.167	0.00493	0.0775	-1.85	0.0646	0.195	-5.75
Tissue epithelial cells	19 vs all	KIF23	0.479	ENSG00000137807	-0.271	-0.558	0.0165	0.495	-1.85	0.0646	0.195	-5.75
Tissue epithelial cells	19 vs all	KCNC1	0.498	ENSG00000129159	-0.118	-0.243	0.00721	0.113	-1.85	0.0647	0.196	-5.75
Tissue epithelial cells	19 vs all	LINC01340	0.497	ENSG00000250331	-0.194	-0.399	0.0119	0.285	-1.85	0.0647	0.196	-5.75
Tissue epithelial cells	19 vs all	SLC14A2	0.499	ENSG00000132874	-0.213	-0.438	0.013	0.381	-1.85	0.0647	0.196	-5.75
Tissue epithelial cells	19 vs all	RNASEH2C	0.495	ENSG00000172922	-0.259	-0.535	0.0159	0.682	-1.85	0.0648	0.196	-5.75
Tissue epithelial cells	19 vs all	FRRS1	0.453	ENSG00000156869	-0.337	-0.695	0.0207	1.35	-1.85	0.0648	0.196	-5.75
Tissue epithelial cells	19 vs all	LDHB	0.498	ENSG00000111716	0.299	-0.0184	0.617	0.834	1.85	0.0648	0.196	-5.75
Tissue epithelial cells	19 vs all	AL592287.1	0.504	ENSG00000283518	0.108	-0.00664	0.222	0.119	1.85	0.0648	0.196	-5.75
Tissue epithelial cells	19 vs all	LINC01123	0.498	ENSG00000204588	-0.07	-0.144	0.00432	0.067	-1.85	0.0648	0.196	-5.75
Tissue epithelial cells	19 vs all	AC025284.1	0.501	ENSG00000260701	0.0154	-0.000953	0.0318	0.00227	1.85	0.0649	0.196	-5.75
Tissue epithelial cells	19 vs all	ANK3	0.478	ENSG00000151150	0.422	-0.0262	0.87	3.53	1.85	0.0649	0.196	-5.75
Tissue epithelial cells	19 vs all	AC239809.3	0.517	ENSG00000227733	0.291	-0.018	0.6	0.681	1.85	0.0649	0.196	-5.75
Tissue epithelial cells	19 vs all	HOXD3	0.498	ENSG00000128652	-0.303	-0.624	0.0188	0.757	-1.85	0.065	0.196	-5.75
Tissue epithelial cells	19 vs all	FAM47E	0.497	ENSG00000189157	-0.132	-0.272	0.00821	0.218	-1.85	0.065	0.196	-5.75
Tissue epithelial cells	19 vs all	VNN2	0.497	ENSG00000112303	-0.12	-0.247	0.00747	0.115	-1.85	0.065	0.196	-5.75
Tissue epithelial cells	19 vs all	AC073333.1	0.498	ENSG00000235837	-0.0831	-0.171	0.0052	0.0795	-1.85	0.0651	0.196	-5.75
Tissue epithelial cells	19 vs all	AL031587.2	0.498	ENSG00000233739	-0.0907	-0.187	0.00568	0.0867	-1.85	0.0651	0.196	-5.75
Tissue epithelial cells	19 vs all	CCDC153	0.497	ENSG00000248712	-0.122	-0.251	0.00764	0.193	-1.85	0.0651	0.196	-5.75
Tissue epithelial cells	19 vs all	KIAA1324L	0.488	ENSG00000164659	-0.347	-0.716	0.0218	1.18	-1.85	0.0651	0.197	-5.75
Tissue epithelial cells	19 vs all	CGGBP1	0.486	ENSG00000163320	0.317	-0.02	0.655	1.89	1.85	0.0651	0.197	-5.76
Tissue epithelial cells	19 vs all	CCDC80	0.497	ENSG00000091986	-0.202	-0.418	0.0128	0.194	-1.85	0.0652	0.197	-5.76
Tissue epithelial cells	19 vs all	AL139383.1	0.533	ENSG00000230490	0.488	-0.031	1.01	2.48	1.85	0.0653	0.197	-5.76
Tissue epithelial cells	19 vs all	SGO2	0.478	ENSG00000163535	-0.293	-0.604	0.0186	0.702	-1.85	0.0653	0.197	-5.76
Tissue epithelial cells	19 vs all	DCLRE1B	0.498	ENSG00000118655	-0.0977	-0.202	0.00625	0.0934	-1.85	0.0654	0.197	-5.76
Tissue epithelial cells	19 vs all	MRPS6	0.464	ENSG00000243927	-0.332	-0.685	0.0212	1.42	-1.85	0.0654	0.197	-5.76
Tissue epithelial cells	19 vs all	TDRD10	0.497	ENSG00000163239	-0.213	-0.439	0.0137	0.204	-1.85	0.0655	0.198	-5.76
Tissue epithelial cells	19 vs all	NCSTN	0.492	ENSG00000162736	-0.279	-0.576	0.0179	1.14	-1.85	0.0655	0.198	-5.76
Tissue epithelial cells	19 vs all	TMEM18	0.494	ENSG00000151353	-0.204	-0.421	0.0131	0.508	-1.85	0.0655	0.198	-5.76
Tissue epithelial cells	19 vs all	MCOLN3	0.497	ENSG00000055732	-0.218	-0.45	0.0141	0.235	-1.84	0.0656	0.198	-5.76
Tissue epithelial cells	19 vs all	AC064807.3	0.501	ENSG00000254136	0.0262	-0.00169	0.0541	0.0103	1.84	0.0656	0.198	-5.76
Tissue epithelial cells	19 vs all	PTGFR	0.495	ENSG00000122420	-0.243	-0.501	0.0157	0.378	-1.84	0.0656	0.198	-5.76
Tissue epithelial cells	19 vs all	ZNF571	0.497	ENSG00000180479	-0.221	-0.455	0.0143	0.52	-1.84	0.0656	0.198	-5.76
Tissue epithelial cells	19 vs all	AP001627.1	0.498	ENSG00000225731	-0.069	-0.142	0.00447	0.066	-1.84	0.0656	0.198	-5.76
Tissue epithelial cells	19 vs all	CLCN5	0.457	ENSG00000171365	-0.337	-0.697	0.0219	1.57	-1.84	0.0657	0.198	-5.76
Tissue epithelial cells	19 vs all	LINC02453	0.498	ENSG00000245017	-0.0677	-0.14	0.00441	0.0648	-1.84	0.0657	0.198	-5.76
Tissue epithelial cells	19 vs all	GUCY1A2	0.499	ENSG00000152402	-0.261	-0.538	0.017	0.534	-1.84	0.0657	0.198	-5.76
Tissue epithelial cells	19 vs all	OR6A2	0.497	ENSG00000184933	-0.0763	-0.158	0.00498	0.073	-1.84	0.0657	0.198	-5.76
Tissue epithelial cells	19 vs all	Z82188.2	0.498	ENSG00000235237	-0.0777	-0.161	0.00507	0.0744	-1.84	0.0657	0.198	-5.76
Tissue epithelial cells	19 vs all	NBPF10	0.497	ENSG00000271425	-0.201	-0.415	0.0131	0.317	-1.84	0.0658	0.198	-5.76
Tissue epithelial cells	19 vs all	ZNF648	0.501	ENSG00000179930	0.0372	-0.00244	0.0769	0.0149	1.84	0.0658	0.198	-5.76
Tissue epithelial cells	19 vs all	AC107072.1	0.498	ENSG00000224218	-0.16	-0.331	0.0105	0.253	-1.84	0.0658	0.198	-5.76
Tissue epithelial cells	19 vs all	LMF1	0.555	ENSG00000103227	0.345	-0.0226	0.713	1.98	1.84	0.0658	0.198	-5.76
Tissue epithelial cells	19 vs all	STRADA	0.5	ENSG00000266173	0.0699	-0.00458	0.144	0.045	1.84	0.0658	0.198	-5.76
Tissue epithelial cells	19 vs all	AC087463.4	0.497	ENSG00000261621	-0.173	-0.358	0.0114	0.166	-1.84	0.0659	0.198	-5.76
Tissue epithelial cells	19 vs all	GCNT7	0.498	ENSG00000124091	-0.081	-0.167	0.00533	0.0774	-1.84	0.0659	0.198	-5.76
Tissue epithelial cells	19 vs all	GTF3A	0.512	ENSG00000122034	0.255	-0.0168	0.527	0.768	1.84	0.0659	0.198	-5.76
Tissue epithelial cells	19 vs all	BRWD3	0.497	ENSG00000165288	-0.307	-0.635	0.0203	2.25	-1.84	0.0659	0.198	-5.76
Tissue epithelial cells	19 vs all	SIVA1	0.488	ENSG00000184990	-0.254	-0.524	0.0168	0.726	-1.84	0.0659	0.198	-5.77
Tissue epithelial cells	19 vs all	PPP1R32	0.498	ENSG00000162148	-0.126	-0.26	0.00835	0.195	-1.84	0.066	0.199	-5.77
Tissue epithelial cells	19 vs all	LBR	0.47	ENSG00000143815	-0.353	-0.728	0.0234	2.09	-1.84	0.066	0.199	-5.77
Tissue epithelial cells	19 vs all	PFDN4	0.496	ENSG00000101132	-0.199	-0.411	0.0132	0.451	-1.84	0.066	0.199	-5.77
Tissue epithelial cells	19 vs all	CIDEB	0.497	ENSG00000136305	-0.134	-0.277	0.00891	0.193	-1.84	0.0661	0.199	-5.77
Tissue epithelial cells	19 vs all	CCDC82	0.52	ENSG00000149231	0.303	-0.0202	0.626	1.37	1.84	0.0661	0.199	-5.77
Tissue epithelial cells	19 vs all	AL627422.2	0.498	ENSG00000285159	-0.0671	-0.139	0.00448	0.0642	-1.84	0.0661	0.199	-5.77
Tissue epithelial cells	19 vs all	ZSCAN21	0.496	ENSG00000166529	-0.225	-0.466	0.015	0.593	-1.84	0.0661	0.199	-5.77
Tissue epithelial cells	19 vs all	DSCAS	0.496	ENSG00000265888	-0.13	-0.269	0.00868	0.201	-1.84	0.0661	0.199	-5.77
Tissue epithelial cells	19 vs all	AC087857.1	0.498	ENSG00000229642	-0.078	-0.161	0.00521	0.0746	-1.84	0.0661	0.199	-5.77
Tissue epithelial cells	19 vs all	LDOC1	0.501	ENSG00000182195	0.0867	-0.00579	0.179	0.0544	1.84	0.0661	0.199	-5.77
Tissue epithelial cells	19 vs all	ZNF296	0.499	ENSG00000170684	-0.118	-0.244	0.00789	0.141	-1.84	0.0662	0.199	-5.77
Tissue epithelial cells	19 vs all	AC055713.1	0.494	ENSG00000247373	-0.171	-0.354	0.0115	0.36	-1.84	0.0662	0.199	-5.77
Tissue epithelial cells	19 vs all	TSPAN17	0.494	ENSG00000048140	-0.287	-0.593	0.0193	0.986	-1.84	0.0662	0.199	-5.77
Tissue epithelial cells	19 vs all	SIL1	0.515	ENSG00000120725	0.329	-0.0221	0.68	2.57	1.84	0.0663	0.199	-5.77
Tissue epithelial cells	19 vs all	AC026471.1	0.495	ENSG00000260267	-0.188	-0.389	0.0127	0.427	-1.84	0.0663	0.199	-5.77
Tissue epithelial cells	19 vs all	SLITRK6	0.496	ENSG00000184564	-0.169	-0.35	0.0114	0.162	-1.84	0.0663	0.199	-5.77
Tissue epithelial cells	19 vs all	STAG3	0.497	ENSG00000066923	-0.268	-0.554	0.0181	0.997	-1.84	0.0663	0.199	-5.77
Tissue epithelial cells	19 vs all	SCX	0.496	ENSG00000260428	-0.207	-0.428	0.014	0.381	-1.84	0.0663	0.199	-5.77
Tissue epithelial cells	19 vs all	EXOC1	0.457	ENSG00000090989	-0.282	-0.584	0.0191	2.8	-1.84	0.0663	0.199	-5.77
Tissue epithelial cells	19 vs all	DACT1	0.498	ENSG00000165617	-0.126	-0.261	0.00853	0.121	-1.84	0.0663	0.199	-5.77
Tissue epithelial cells	19 vs all	AL121601.1	0.505	ENSG00000232412	0.0755	-0.00512	0.156	0.081	1.84	0.0664	0.199	-5.77
Tissue epithelial cells	19 vs all	AC128707.1	0.498	ENSG00000258084	-0.0815	-0.169	0.00553	0.078	-1.84	0.0664	0.199	-5.77
Tissue epithelial cells	19 vs all	YPEL5	0.5	ENSG00000119801	-0.28	-0.578	0.019	1.03	-1.84	0.0664	0.199	-5.77
Tissue epithelial cells	19 vs all	AC002550.1	0.498	ENSG00000261312	-0.0762	-0.158	0.00518	0.0729	-1.84	0.0664	0.199	-5.77
Tissue epithelial cells	19 vs all	RRH	0.498	ENSG00000180245	-0.101	-0.208	0.00685	0.128	-1.84	0.0664	0.199	-5.77
Tissue epithelial cells	19 vs all	CFAP36	0.494	ENSG00000163001	-0.265	-0.548	0.018	0.848	-1.84	0.0664	0.199	-5.77
Tissue epithelial cells	19 vs all	SAP30L-AS1	0.487	ENSG00000245275	-0.285	-0.589	0.0194	1.14	-1.84	0.0665	0.2	-5.77
Tissue epithelial cells	19 vs all	EYA3	0.519	ENSG00000158161	0.303	-0.0206	0.626	2.47	1.84	0.0665	0.2	-5.77
Tissue epithelial cells	19 vs all	POTEG	0.498	ENSG00000187537	-0.116	-0.24	0.00795	0.111	-1.84	0.0665	0.2	-5.77
Tissue epithelial cells	19 vs all	AL109936.2	0.498	ENSG00000271420	-0.0939	-0.194	0.00645	0.0899	-1.84	0.0666	0.2	-5.77
Tissue epithelial cells	19 vs all	SNCAIP	0.492	ENSG00000064692	-0.392	-0.81	0.027	0.62	-1.84	0.0666	0.2	-5.77
Tissue epithelial cells	19 vs all	NRP1	0.506	ENSG00000099250	0.451	-0.0311	0.934	1.22	1.84	0.0666	0.2	-5.77
Tissue epithelial cells	19 vs all	CNTNAP4	0.498	ENSG00000152910	-0.106	-0.22	0.00733	0.102	-1.84	0.0667	0.2	-5.77
Tissue epithelial cells	19 vs all	REPIN1	0.501	ENSG00000214022	0.0246	-0.0017	0.0509	0.00832	1.84	0.0667	0.2	-5.77
Tissue epithelial cells	19 vs all	AC068896.1	0.498	ENSG00000258539	-0.0962	-0.199	0.0067	0.139	-1.84	0.0668	0.2	-5.78
Tissue epithelial cells	19 vs all	AC007620.2	0.498	ENSG00000242539	-0.0796	-0.165	0.00555	0.0761	-1.84	0.0669	0.2	-5.78
Tissue epithelial cells	19 vs all	RASAL2	0.459	ENSG00000075391	-0.319	-0.661	0.0223	3.26	-1.84	0.0669	0.2	-5.78
Tissue epithelial cells	19 vs all	SMAD4	0.487	ENSG00000141646	-0.296	-0.613	0.0206	1.43	-1.84	0.0669	0.2	-5.78
Tissue epithelial cells	19 vs all	AC010198.1	0.5	ENSG00000246331	0.16	-0.0112	0.332	0.241	1.84	0.0669	0.2	-5.78
Tissue epithelial cells	19 vs all	HOXB-AS1	0.497	ENSG00000230148	-0.183	-0.38	0.0128	0.175	-1.84	0.0669	0.201	-5.78
Tissue epithelial cells	19 vs all	HNRNPA1L2	0.499	ENSG00000139675	-0.143	-0.297	0.01	0.181	-1.84	0.0669	0.201	-5.78
Tissue epithelial cells	19 vs all	AC080162.1	0.498	ENSG00000239300	-0.121	-0.25	0.00845	0.132	-1.84	0.067	0.201	-5.78
Tissue epithelial cells	19 vs all	THSD7A	0.501	ENSG00000005108	-0.475	-0.984	0.0335	1.28	-1.83	0.067	0.201	-5.78
Tissue epithelial cells	19 vs all	ACBD5	0.485	ENSG00000107897	-0.302	-0.626	0.0213	1.31	-1.83	0.067	0.201	-5.78
Tissue epithelial cells	19 vs all	AL035071.1	0.497	ENSG00000260257	-0.151	-0.312	0.0107	0.239	-1.83	0.0671	0.201	-5.78
Tissue epithelial cells	19 vs all	GCFC2	0.486	ENSG00000005436	-0.322	-0.667	0.0229	1.56	-1.83	0.0672	0.201	-5.78
Tissue epithelial cells	19 vs all	KCNJ6	0.497	ENSG00000157542	-0.278	-0.576	0.0199	0.294	-1.83	0.0673	0.202	-5.78
Tissue epithelial cells	19 vs all	OIP5	0.486	ENSG00000104147	-0.232	-0.48	0.0166	0.365	-1.83	0.0673	0.202	-5.78
Tissue epithelial cells	19 vs all	WDR61	0.484	ENSG00000140395	-0.292	-0.604	0.0209	1.13	-1.83	0.0673	0.202	-5.78
Tissue epithelial cells	19 vs all	HGF	0.496	ENSG00000019991	-0.223	-0.462	0.016	0.214	-1.83	0.0674	0.202	-5.78
Tissue epithelial cells	19 vs all	TRIM45	0.497	ENSG00000134253	-0.163	-0.338	0.0117	0.22	-1.83	0.0674	0.202	-5.78
Tissue epithelial cells	19 vs all	NAA25	0.469	ENSG00000111300	-0.336	-0.696	0.0241	1.94	-1.83	0.0674	0.202	-5.78
Tissue epithelial cells	19 vs all	AC098582.1	0.503	ENSG00000285385	0.0947	-0.00681	0.196	0.11	1.83	0.0674	0.202	-5.78
Tissue epithelial cells	19 vs all	AC090227.1	0.497	ENSG00000266997	-0.0935	-0.194	0.00675	0.121	-1.83	0.0675	0.202	-5.78
Tissue epithelial cells	19 vs all	GSTM2	0.498	ENSG00000213366	-0.135	-0.279	0.00974	0.129	-1.83	0.0675	0.202	-5.78
Tissue epithelial cells	19 vs all	SLC22A25	0.498	ENSG00000196600	-0.0877	-0.182	0.00636	0.0839	-1.83	0.0676	0.202	-5.79
Tissue epithelial cells	19 vs all	AC016766.1	0.501	ENSG00000237844	-0.273	-0.565	0.0198	0.542	-1.83	0.0676	0.202	-5.79
Tissue epithelial cells	19 vs all	ZNF609	0.516	ENSG00000180357	0.269	-0.0195	0.557	3.1	1.83	0.0676	0.202	-5.79
Tissue epithelial cells	19 vs all	BEND6	0.498	ENSG00000151917	-0.167	-0.346	0.0121	0.16	-1.83	0.0676	0.202	-5.79
Tissue epithelial cells	19 vs all	YIPF5	0.478	ENSG00000145817	-0.29	-0.6	0.0211	1.11	-1.83	0.0676	0.202	-5.79
Tissue epithelial cells	19 vs all	ITLN2	0.501	ENSG00000158764	0.0225	-0.00164	0.0466	0.00838	1.83	0.0677	0.202	-5.79
Tissue epithelial cells	19 vs all	PIMREG	0.501	ENSG00000129195	0.129	-0.0094	0.267	0.126	1.83	0.0677	0.202	-5.79
Tissue epithelial cells	19 vs all	ZCCHC24	0.494	ENSG00000165424	-0.289	-0.599	0.0211	0.414	-1.83	0.0677	0.203	-5.79
Tissue epithelial cells	19 vs all	TMEM167B	0.489	ENSG00000215717	-0.222	-0.46	0.0162	0.673	-1.83	0.0678	0.203	-5.79
Tissue epithelial cells	19 vs all	AC011523.1	0.492	ENSG00000267968	-0.191	-0.397	0.014	0.237	-1.83	0.0678	0.203	-5.79
Tissue epithelial cells	19 vs all	C4orf3	0.495	ENSG00000164096	-0.23	-0.477	0.0169	0.582	-1.83	0.0678	0.203	-5.79
Tissue epithelial cells	19 vs all	HOXB3	0.551	ENSG00000120093	0.324	-0.0238	0.672	2.09	1.83	0.0678	0.203	-5.79
Tissue epithelial cells	19 vs all	CDC45	0.483	ENSG00000093009	-0.243	-0.504	0.0178	0.361	-1.83	0.0678	0.203	-5.79
Tissue epithelial cells	19 vs all	LINC02430	0.498	ENSG00000250252	-0.0839	-0.174	0.00617	0.0803	-1.83	0.0678	0.203	-5.79
Tissue epithelial cells	19 vs all	AIDA	0.496	ENSG00000186063	-0.26	-0.54	0.0192	0.795	-1.83	0.0679	0.203	-5.79
Tissue epithelial cells	19 vs all	CGREF1	0.497	ENSG00000138028	-0.117	-0.243	0.00866	0.112	-1.83	0.0679	0.203	-5.79
Tissue epithelial cells	19 vs all	AL158163.1	0.498	ENSG00000270589	-0.0992	-0.206	0.00734	0.0949	-1.83	0.068	0.203	-5.79
Tissue epithelial cells	19 vs all	ATF7IP	0.556	ENSG00000171681	0.303	-0.0225	0.629	2.68	1.83	0.068	0.203	-5.79
Tissue epithelial cells	19 vs all	ABCC11	0.497	ENSG00000121270	-0.123	-0.255	0.00914	0.183	-1.83	0.068	0.203	-5.79
Tissue epithelial cells	19 vs all	RAPGEF3	0.491	ENSG00000079337	-0.33	-0.684	0.0246	0.652	-1.83	0.0681	0.203	-5.79
Tissue epithelial cells	19 vs all	KLHL7	0.506	ENSG00000122550	-0.372	-0.771	0.0277	2.26	-1.83	0.0681	0.203	-5.79
Tissue epithelial cells	19 vs all	MED19	0.497	ENSG00000156603	-0.22	-0.456	0.0164	0.629	-1.83	0.0681	0.203	-5.79
Tissue epithelial cells	19 vs all	SULT1A3	0.498	ENSG00000261052	-0.0871	-0.181	0.00652	0.0833	-1.83	0.0682	0.204	-5.79
Tissue epithelial cells	19 vs all	WEE1	0.493	ENSG00000166483	-0.289	-0.601	0.0217	0.878	-1.83	0.0682	0.204	-5.79
Tissue epithelial cells	19 vs all	ARNTL2	0.475	ENSG00000029153	-0.381	-0.791	0.0286	1.04	-1.83	0.0682	0.204	-5.79
Tissue epithelial cells	19 vs all	THAP1	0.498	ENSG00000131931	-0.139	-0.288	0.0104	0.21	-1.83	0.0682	0.204	-5.79
Tissue epithelial cells	19 vs all	PCDH17	0.496	ENSG00000118946	-0.301	-0.624	0.0226	0.288	-1.83	0.0682	0.204	-5.79
Tissue epithelial cells	19 vs all	ZNF493	0.488	ENSG00000196268	-0.311	-0.646	0.0234	1.24	-1.83	0.0682	0.204	-5.79
Tissue epithelial cells	19 vs all	PSMA5	0.476	ENSG00000143106	-0.317	-0.657	0.0238	1.51	-1.83	0.0683	0.204	-5.79
Tissue epithelial cells	19 vs all	PDE3B	0.375	ENSG00000152270	-0.388	-0.805	0.0292	2.97	-1.83	0.0683	0.204	-5.79
Tissue epithelial cells	19 vs all	RPL18	0.468	ENSG00000063177	-0.329	-0.684	0.0249	1.45	-1.83	0.0683	0.204	-5.79
Tissue epithelial cells	19 vs all	BTBD3	0.495	ENSG00000132640	-0.312	-0.647	0.0235	1.98	-1.83	0.0684	0.204	-5.79
Tissue epithelial cells	19 vs all	AC090115.1	0.5	ENSG00000257735	-0.213	-0.442	0.0161	0.472	-1.83	0.0684	0.204	-5.8
Tissue epithelial cells	19 vs all	AL139294.1	0.502	ENSG00000229294	0.0986	-0.00747	0.205	0.0695	1.83	0.0684	0.204	-5.8
Tissue epithelial cells	19 vs all	CHST3	0.497	ENSG00000122863	-0.212	-0.441	0.0162	0.308	-1.83	0.0685	0.204	-5.8
Tissue epithelial cells	19 vs all	INCENP	0.485	ENSG00000149503	-0.236	-0.491	0.018	0.539	-1.82	0.0685	0.204	-5.8
Tissue epithelial cells	19 vs all	ATP10A	0.494	ENSG00000206190	-0.345	-0.717	0.0264	0.584	-1.82	0.0686	0.204	-5.8
Tissue epithelial cells	19 vs all	DDHD1	0.474	ENSG00000100523	-0.351	-0.729	0.0269	1.5	-1.82	0.0686	0.205	-5.8
Tissue epithelial cells	19 vs all	TMC8	0.497	ENSG00000167895	-0.19	-0.395	0.0146	0.304	-1.82	0.0686	0.205	-5.8
Tissue epithelial cells	19 vs all	OTX2-AS1	0.498	ENSG00000248550	-0.119	-0.248	0.00915	0.179	-1.82	0.0686	0.205	-5.8
Tissue epithelial cells	19 vs all	LRRC7	0.497	ENSG00000033122	-0.358	-0.744	0.0275	0.505	-1.82	0.0687	0.205	-5.8
Tissue epithelial cells	19 vs all	RGS12	0.547	ENSG00000159788	0.352	-0.0271	0.731	1.75	1.82	0.0687	0.205	-5.8
Tissue epithelial cells	19 vs all	COL4A6	0.498	ENSG00000197565	-0.197	-0.409	0.0152	0.216	-1.82	0.0687	0.205	-5.8
Tissue epithelial cells	19 vs all	AC002996.1	0.498	ENSG00000257767	-0.105	-0.217	0.00808	0.132	-1.82	0.0688	0.205	-5.8
Tissue epithelial cells	19 vs all	PNRC2	0.468	ENSG00000189266	-0.307	-0.638	0.0237	1.51	-1.82	0.0688	0.205	-5.8
Tissue epithelial cells	19 vs all	LIFR	0.489	ENSG00000113594	-0.483	-1	0.0374	0.82	-1.82	0.0688	0.205	-5.8
Tissue epithelial cells	19 vs all	FBLN1	0.492	ENSG00000077942	-0.379	-0.788	0.0293	0.564	-1.82	0.0688	0.205	-5.8
Tissue epithelial cells	19 vs all	CLASRP	0.477	ENSG00000104859	-0.283	-0.587	0.0219	2.2	-1.82	0.0688	0.205	-5.8
Tissue epithelial cells	19 vs all	AC114956.1	0.501	ENSG00000248240	0.0579	-0.00449	0.12	0.0332	1.82	0.0688	0.205	-5.8
Tissue epithelial cells	19 vs all	PCYOX1	0.493	ENSG00000116005	-0.224	-0.466	0.0174	0.572	-1.82	0.0689	0.205	-5.8
Tissue epithelial cells	19 vs all	RPS24	0.44	ENSG00000138326	-0.356	-0.739	0.0276	2.22	-1.82	0.0689	0.205	-5.8
Tissue epithelial cells	19 vs all	METTL16	0.483	ENSG00000127804	-0.329	-0.684	0.0256	1.8	-1.82	0.0689	0.205	-5.8
Tissue epithelial cells	19 vs all	SFT2D2	0.474	ENSG00000213064	-0.32	-0.664	0.0249	1.74	-1.82	0.0689	0.205	-5.8
Tissue epithelial cells	19 vs all	GREM2	0.492	ENSG00000180875	-0.387	-0.805	0.0302	0.574	-1.82	0.069	0.205	-5.8
Tissue epithelial cells	19 vs all	GJC1	0.498	ENSG00000182963	-0.181	-0.377	0.0142	0.174	-1.82	0.069	0.205	-5.8
Tissue epithelial cells	19 vs all	DHX57	0.491	ENSG00000163214	-0.311	-0.646	0.0243	1.34	-1.82	0.069	0.205	-5.8
Tissue epithelial cells	19 vs all	FASTKD3	0.491	ENSG00000124279	-0.219	-0.455	0.0172	0.602	-1.82	0.0691	0.206	-5.8
Tissue epithelial cells	19 vs all	DEPDC4	0.489	ENSG00000166153	-0.23	-0.478	0.018	0.539	-1.82	0.0691	0.206	-5.8
Tissue epithelial cells	19 vs all	LINC02306	0.499	ENSG00000257986	-0.115	-0.24	0.00904	0.127	-1.82	0.0691	0.206	-5.8
Tissue epithelial cells	19 vs all	VAMP1	0.499	ENSG00000139190	-0.205	-0.426	0.0161	0.34	-1.82	0.0692	0.206	-5.8
Tissue epithelial cells	19 vs all	AC002454.1	0.498	ENSG00000237819	-0.0942	-0.196	0.00744	0.0901	-1.82	0.0692	0.206	-5.81
Tissue epithelial cells	19 vs all	FBXO8	0.491	ENSG00000164117	-0.257	-0.534	0.0203	0.821	-1.82	0.0693	0.206	-5.81
Tissue epithelial cells	19 vs all	AC116535.1	0.498	ENSG00000246308	-0.109	-0.227	0.00865	0.136	-1.82	0.0693	0.206	-5.81
Tissue epithelial cells	19 vs all	CDV3	0.476	ENSG00000091527	-0.299	-0.621	0.0237	1.26	-1.82	0.0693	0.206	-5.81
Tissue epithelial cells	19 vs all	APMAP	0.492	ENSG00000101474	-0.254	-0.529	0.0202	0.942	-1.82	0.0694	0.206	-5.81
Tissue epithelial cells	19 vs all	LURAP1	0.499	ENSG00000171357	-0.143	-0.297	0.0114	0.196	-1.82	0.0694	0.206	-5.81
Tissue epithelial cells	19 vs all	AC011477.4	0.497	ENSG00000267581	-0.2	-0.416	0.0159	0.496	-1.82	0.0694	0.206	-5.81
Tissue epithelial cells	19 vs all	HMGN3-AS1	0.497	ENSG00000270362	-0.157	-0.326	0.0125	0.284	-1.82	0.0694	0.206	-5.81
Tissue epithelial cells	19 vs all	LIX1L	0.499	ENSG00000271601	-0.189	-0.392	0.0151	0.267	-1.82	0.0695	0.206	-5.81
Tissue epithelial cells	19 vs all	OPA1-AS1	0.498	ENSG00000224855	-0.0796	-0.166	0.00638	0.0761	-1.82	0.0695	0.207	-5.81
Tissue epithelial cells	19 vs all	AC098617.1	0.498	ENSG00000233766	-0.226	-0.47	0.0182	0.216	-1.82	0.0696	0.207	-5.81
Tissue epithelial cells	19 vs all	MCM5	0.487	ENSG00000100297	-0.28	-0.583	0.0226	0.682	-1.82	0.0696	0.207	-5.81
Tissue epithelial cells	19 vs all	AC013726.1	0.501	ENSG00000259793	0.0238	-0.00192	0.0495	0.0127	1.82	0.0697	0.207	-5.81
Tissue epithelial cells	19 vs all	FAAP20	0.492	ENSG00000162585	-0.278	-0.579	0.0226	0.854	-1.82	0.0698	0.207	-5.81
Tissue epithelial cells	19 vs all	ESS2	0.498	ENSG00000100056	-0.188	-0.392	0.0153	0.388	-1.82	0.0698	0.207	-5.81
Tissue epithelial cells	19 vs all	SLC24A4	0.498	ENSG00000140090	-0.126	-0.262	0.0103	0.12	-1.82	0.0699	0.208	-5.81
Tissue epithelial cells	19 vs all	MTG1	0.498	ENSG00000148824	-0.129	-0.268	0.0105	0.153	-1.82	0.0699	0.208	-5.81
Tissue epithelial cells	19 vs all	HDHD5-AS1	0.498	ENSG00000185837	-0.149	-0.31	0.0122	0.273	-1.82	0.0699	0.208	-5.81
Tissue epithelial cells	19 vs all	COL9A2	0.498	ENSG00000049089	-0.248	-0.516	0.0203	0.584	-1.82	0.0699	0.208	-5.81
Tissue epithelial cells	19 vs all	FAM192A	0.446	ENSG00000172775	-0.306	-0.638	0.025	2.16	-1.82	0.07	0.208	-5.81
Tissue epithelial cells	19 vs all	AC005258.1	0.498	ENSG00000273734	-0.131	-0.274	0.0108	0.154	-1.82	0.07	0.208	-5.81
Tissue epithelial cells	19 vs all	AL138752.2	0.527	ENSG00000255872	0.277	-0.0226	0.576	1.11	1.82	0.07	0.208	-5.81
Tissue epithelial cells	19 vs all	PHF20	0.479	ENSG00000025293	-0.323	-0.672	0.0265	2.13	-1.82	0.07	0.208	-5.81
Tissue epithelial cells	19 vs all	SCUBE1	0.498	ENSG00000159307	-0.176	-0.366	0.0145	0.168	-1.81	0.0701	0.208	-5.82
Tissue epithelial cells	19 vs all	VWA5B1	0.497	ENSG00000158816	-0.153	-0.318	0.0126	0.206	-1.81	0.0701	0.208	-5.82
Tissue epithelial cells	19 vs all	PADI1	0.498	ENSG00000142623	-0.0734	-0.153	0.00604	0.0702	-1.81	0.0701	0.208	-5.82
Tissue epithelial cells	19 vs all	MAATS1	0.496	ENSG00000183833	-0.21	-0.437	0.0173	0.302	-1.81	0.0701	0.208	-5.82
Tissue epithelial cells	19 vs all	LINC02026	0.498	ENSG00000214146	-0.162	-0.338	0.0134	0.231	-1.81	0.0701	0.208	-5.82
Tissue epithelial cells	19 vs all	AC079760.1	0.498	ENSG00000235450	-0.178	-0.372	0.0147	0.322	-1.81	0.0702	0.208	-5.82
Tissue epithelial cells	19 vs all	SOCS6	0.473	ENSG00000170677	-0.343	-0.714	0.0283	1.92	-1.81	0.0702	0.208	-5.82
Tissue epithelial cells	19 vs all	AL109615.3	0.498	ENSG00000237686	-0.0886	-0.184	0.00733	0.0847	-1.81	0.0702	0.208	-5.82
Tissue epithelial cells	19 vs all	CHRNA1	0.498	ENSG00000138435	-0.0877	-0.183	0.00725	0.0839	-1.81	0.0702	0.208	-5.82
Tissue epithelial cells	19 vs all	CPEB4	0.51	ENSG00000113742	0.326	-0.027	0.678	2.07	1.81	0.0703	0.208	-5.82
Tissue epithelial cells	19 vs all	AL512506.3	0.498	ENSG00000281883	-0.0874	-0.182	0.00726	0.0836	-1.81	0.0703	0.208	-5.82
Tissue epithelial cells	19 vs all	NMRAL1	0.49	ENSG00000153406	-0.293	-0.61	0.0244	1.14	-1.81	0.0704	0.209	-5.82
Tissue epithelial cells	19 vs all	AP001816.1	0.509	ENSG00000254531	0.158	-0.0132	0.328	0.278	1.81	0.0705	0.209	-5.82
Tissue epithelial cells	19 vs all	LARP4	0.446	ENSG00000161813	-0.312	-0.65	0.0262	2.33	-1.81	0.0705	0.209	-5.82
Tissue epithelial cells	19 vs all	RASD1	0.497	ENSG00000108551	-0.183	-0.382	0.0154	0.205	-1.81	0.0705	0.209	-5.82
Tissue epithelial cells	19 vs all	C1orf146	0.501	ENSG00000203910	0.0359	-0.00301	0.0748	0.0244	1.81	0.0705	0.209	-5.82
Tissue epithelial cells	19 vs all	TFPT	0.5	ENSG00000105619	-0.198	-0.412	0.0166	0.45	-1.81	0.0705	0.209	-5.82
Tissue epithelial cells	19 vs all	TAB3	0.484	ENSG00000157625	-0.296	-0.616	0.0249	1.52	-1.81	0.0706	0.209	-5.82
Tissue epithelial cells	19 vs all	GNG11	0.498	ENSG00000127920	-0.201	-0.42	0.0169	0.193	-1.81	0.0706	0.209	-5.82
Tissue epithelial cells	19 vs all	NPEPL1	0.495	ENSG00000215440	-0.279	-0.582	0.0236	0.764	-1.81	0.0707	0.209	-5.82
Tissue epithelial cells	19 vs all	PRRT3	0.496	ENSG00000163704	-0.14	-0.291	0.0118	0.247	-1.81	0.0707	0.209	-5.82
Tissue epithelial cells	19 vs all	GABRP	0.505	ENSG00000094755	0.131	-0.0111	0.273	0.125	1.81	0.0707	0.209	-5.82
Tissue epithelial cells	19 vs all	NDUFS8	0.488	ENSG00000110717	-0.309	-0.645	0.0262	1.25	-1.81	0.0707	0.209	-5.82
Tissue epithelial cells	19 vs all	TMCC1-AS1	0.497	ENSG00000271270	-0.127	-0.265	0.0108	0.202	-1.81	0.0708	0.21	-5.82
Tissue epithelial cells	19 vs all	AC005358.1	0.501	ENSG00000227274	0.107	-0.00909	0.223	0.0795	1.81	0.0708	0.21	-5.82
Tissue epithelial cells	19 vs all	LPP-AS2	0.498	ENSG00000270959	-0.0929	-0.194	0.0079	0.124	-1.81	0.0708	0.21	-5.82
Tissue epithelial cells	19 vs all	MROH7	0.501	ENSG00000184313	0.0127	-0.00108	0.0264	0.00487	1.81	0.0708	0.21	-5.82
Tissue epithelial cells	19 vs all	U62317.3	0.498	ENSG00000272821	-0.112	-0.234	0.00956	0.107	-1.81	0.0708	0.21	-5.82
Tissue epithelial cells	19 vs all	SYN2	0.498	ENSG00000157152	-0.19	-0.397	0.0163	0.21	-1.81	0.0709	0.21	-5.82
Tissue epithelial cells	19 vs all	ACIN1	0.477	ENSG00000100813	-0.261	-0.545	0.0224	2.83	-1.81	0.0709	0.21	-5.83
Tissue epithelial cells	19 vs all	TLR2	0.501	ENSG00000137462	0.107	-0.00913	0.223	0.103	1.81	0.0709	0.21	-5.83
Tissue epithelial cells	19 vs all	AC022558.2	0.499	ENSG00000259805	-0.151	-0.314	0.0129	0.247	-1.81	0.071	0.21	-5.83
Tissue epithelial cells	19 vs all	PCDHB9	0.501	ENSG00000177839	0.0561	-0.00481	0.117	0.0229	1.81	0.071	0.21	-5.83
Tissue epithelial cells	19 vs all	PAK4	0.486	ENSG00000130669	-0.319	-0.664	0.0273	1.81	-1.81	0.071	0.21	-5.83
Tissue epithelial cells	19 vs all	AC016395.1	0.499	ENSG00000233590	-0.0684	-0.143	0.00587	0.0655	-1.81	0.071	0.21	-5.83
Tissue epithelial cells	19 vs all	AC092611.2	0.496	ENSG00000251603	-0.129	-0.27	0.0111	0.204	-1.81	0.071	0.21	-5.83
Tissue epithelial cells	19 vs all	MIF-AS1	0.498	ENSG00000218537	-0.0949	-0.198	0.00816	0.0908	-1.81	0.071	0.21	-5.83
Tissue epithelial cells	19 vs all	DNAH5	0.497	ENSG00000039139	-0.175	-0.364	0.015	0.193	-1.81	0.0711	0.21	-5.83
Tissue epithelial cells	19 vs all	AP000542.2	0.497	ENSG00000279442	-0.0684	-0.143	0.0059	0.0654	-1.81	0.0711	0.21	-5.83
Tissue epithelial cells	19 vs all	GGCT	0.499	ENSG00000006625	-0.134	-0.279	0.0115	0.182	-1.81	0.0711	0.21	-5.83
Tissue epithelial cells	19 vs all	DOT1L	0.474	ENSG00000104885	-0.33	-0.689	0.0286	1.81	-1.81	0.0712	0.211	-5.83
Tissue epithelial cells	19 vs all	CAPG	0.496	ENSG00000042493	-0.208	-0.435	0.0181	0.526	-1.81	0.0712	0.211	-5.83
Tissue epithelial cells	19 vs all	RASGEF1B	0.462	ENSG00000138670	-0.357	-0.746	0.031	1.56	-1.81	0.0712	0.211	-5.83
Tissue epithelial cells	19 vs all	MMACHC	0.505	ENSG00000132763	0.164	-0.0142	0.342	0.323	1.81	0.0712	0.211	-5.83
Tissue epithelial cells	19 vs all	AC109830.1	0.5	ENSG00000251199	0.0778	-0.00676	0.162	0.0365	1.81	0.0713	0.211	-5.83
Tissue epithelial cells	19 vs all	AC096719.1	0.496	ENSG00000250039	-0.163	-0.341	0.0142	0.31	-1.81	0.0713	0.211	-5.83
Tissue epithelial cells	19 vs all	CYP51A1	0.501	ENSG00000001630	0.0133	-0.00116	0.0278	0.00427	1.81	0.0713	0.211	-5.83
Tissue epithelial cells	19 vs all	RASL10A	0.498	ENSG00000100276	-0.0941	-0.196	0.0082	0.09	-1.81	0.0713	0.211	-5.83
Tissue epithelial cells	19 vs all	HNF4A	0.369	ENSG00000101076	-0.406	-0.848	0.0355	3.34	-1.81	0.0714	0.211	-5.83
Tissue epithelial cells	19 vs all	HIST1H3E	0.497	ENSG00000274750	-0.173	-0.361	0.0151	0.369	-1.81	0.0714	0.211	-5.83
Tissue epithelial cells	19 vs all	POLR3B	0.481	ENSG00000013503	-0.303	-0.632	0.0265	1.37	-1.81	0.0715	0.211	-5.83
Tissue epithelial cells	19 vs all	AC004943.1	0.498	ENSG00000259209	-0.0865	-0.18	0.00758	0.0827	-1.81	0.0715	0.211	-5.83
Tissue epithelial cells	19 vs all	ATP11C	0.508	ENSG00000101974	0.305	-0.0267	0.637	2.28	1.81	0.0715	0.211	-5.83
Tissue epithelial cells	19 vs all	DOCK5	0.361	ENSG00000147459	-0.34	-0.71	0.0299	3.61	-1.81	0.0715	0.211	-5.83
Tissue epithelial cells	19 vs all	SLC29A3	0.517	ENSG00000198246	0.209	-0.0183	0.436	0.503	1.81	0.0715	0.211	-5.83
Tissue epithelial cells	19 vs all	AC106864.1	0.498	ENSG00000249532	-0.0743	-0.155	0.00653	0.0711	-1.81	0.0715	0.211	-5.83
Tissue epithelial cells	19 vs all	AL358472.5	0.502	ENSG00000284738	0.111	-0.00976	0.232	0.0947	1.81	0.0716	0.211	-5.83
Tissue epithelial cells	19 vs all	LINC01643	0.497	ENSG00000236052	-0.165	-0.345	0.0145	0.267	-1.8	0.0716	0.211	-5.83
Tissue epithelial cells	19 vs all	LUM	0.496	ENSG00000139329	-0.208	-0.434	0.0183	0.199	-1.8	0.0716	0.211	-5.83
Tissue epithelial cells	19 vs all	ZNF497	0.497	ENSG00000174586	-0.158	-0.329	0.0139	0.323	-1.8	0.0716	0.211	-5.83
Tissue epithelial cells	19 vs all	FBXO28	0.613	ENSG00000143756	-0.43	-0.898	0.038	3.9	-1.8	0.0717	0.211	-5.83
Tissue epithelial cells	19 vs all	CDH3	0.491	ENSG00000062038	-0.218	-0.455	0.0193	0.335	-1.8	0.0717	0.211	-5.83
Tissue epithelial cells	19 vs all	OR3A2	0.499	ENSG00000221882	-0.13	-0.272	0.0115	0.181	-1.8	0.0717	0.212	-5.83
Tissue epithelial cells	19 vs all	SPOUT1	0.491	ENSG00000198917	-0.259	-0.541	0.023	0.778	-1.8	0.0717	0.212	-5.83
Tissue epithelial cells	19 vs all	AC008040.1	0.501	ENSG00000239219	0.0532	-0.00471	0.111	0.0243	1.8	0.0717	0.212	-5.83
Tissue epithelial cells	19 vs all	LINC01198	0.498	ENSG00000231817	-0.0892	-0.186	0.0079	0.0853	-1.8	0.0717	0.212	-5.83
Tissue epithelial cells	19 vs all	CLEC2B	0.497	ENSG00000110852	-0.22	-0.459	0.0196	0.24	-1.8	0.0718	0.212	-5.84
Tissue epithelial cells	19 vs all	ATP6V0E2	0.506	ENSG00000171130	0.125	-0.0112	0.261	0.141	1.8	0.0719	0.212	-5.84
Tissue epithelial cells	19 vs all	MYDGF	0.481	ENSG00000074842	-0.268	-0.561	0.024	0.924	-1.8	0.0719	0.212	-5.84
Tissue epithelial cells	19 vs all	NOXO1	0.489	ENSG00000196408	-0.3	-0.626	0.0268	0.989	-1.8	0.0719	0.212	-5.84
Tissue epithelial cells	19 vs all	CNN2	0.495	ENSG00000064666	-0.237	-0.496	0.0212	0.643	-1.8	0.072	0.212	-5.84
Tissue epithelial cells	19 vs all	TMEM161A	0.492	ENSG00000064545	-0.247	-0.516	0.0221	0.7	-1.8	0.072	0.212	-5.84
Tissue epithelial cells	19 vs all	TRAPPC6A	0.497	ENSG00000007255	-0.227	-0.474	0.0203	0.561	-1.8	0.072	0.212	-5.84
Tissue epithelial cells	19 vs all	DDTL	0.499	ENSG00000099974	-0.0998	-0.209	0.00894	0.124	-1.8	0.072	0.212	-5.84
Tissue epithelial cells	19 vs all	MCM8	0.487	ENSG00000125885	-0.291	-0.609	0.0261	0.903	-1.8	0.072	0.212	-5.84
Tissue epithelial cells	19 vs all	KPNA3	0.462	ENSG00000102753	-0.314	-0.656	0.0284	2.07	-1.8	0.0722	0.213	-5.84
Tissue epithelial cells	19 vs all	CREB5	0.499	ENSG00000146592	-0.302	-0.632	0.0274	0.444	-1.8	0.0722	0.213	-5.84
Tissue epithelial cells	19 vs all	SGF29	0.492	ENSG00000176476	-0.272	-0.569	0.0247	0.99	-1.8	0.0722	0.213	-5.84
Tissue epithelial cells	19 vs all	SSPO	0.498	ENSG00000197558	-0.121	-0.253	0.011	0.116	-1.8	0.0722	0.213	-5.84
Tissue epithelial cells	19 vs all	ASF1B	0.484	ENSG00000105011	-0.216	-0.451	0.0196	0.336	-1.8	0.0723	0.213	-5.84
Tissue epithelial cells	19 vs all	AC091212.1	0.498	ENSG00000239462	-0.109	-0.228	0.00992	0.105	-1.8	0.0723	0.213	-5.84
Tissue epithelial cells	19 vs all	PIGT	0.481	ENSG00000124155	-0.298	-0.623	0.0271	1.34	-1.8	0.0723	0.213	-5.84
Tissue epithelial cells	19 vs all	GTF2E2	0.459	ENSG00000197265	-0.318	-0.666	0.029	1.88	-1.8	0.0724	0.213	-5.84
Tissue epithelial cells	19 vs all	PAPLN	0.49	ENSG00000100767	-0.386	-0.807	0.0352	0.603	-1.8	0.0724	0.213	-5.84
Tissue epithelial cells	19 vs all	COMMD4	0.494	ENSG00000140365	-0.293	-0.612	0.0267	1.27	-1.8	0.0724	0.213	-5.84
Tissue epithelial cells	19 vs all	SLC6A5	0.502	ENSG00000165970	0.0336	-0.00306	0.0702	0.0129	1.8	0.0724	0.213	-5.84
Tissue epithelial cells	19 vs all	WFDC2	0.484	ENSG00000101443	-0.28	-0.586	0.0255	0.645	-1.8	0.0724	0.213	-5.84
Tissue epithelial cells	19 vs all	HP1BP3	0.442	ENSG00000127483	-0.268	-0.56	0.0244	3.07	-1.8	0.0724	0.213	-5.84
Tissue epithelial cells	19 vs all	UBALD2	0.496	ENSG00000185262	-0.238	-0.498	0.0217	0.729	-1.8	0.0724	0.213	-5.84
Tissue epithelial cells	19 vs all	AC009962.1	0.498	ENSG00000260742	-0.0815	-0.17	0.00744	0.0779	-1.8	0.0724	0.213	-5.84
Tissue epithelial cells	19 vs all	EPB41L5	0.486	ENSG00000115109	-0.311	-0.651	0.0285	2.25	-1.8	0.0724	0.213	-5.84
Tissue epithelial cells	19 vs all	AC010422.2	0.498	ENSG00000268945	-0.0692	-0.145	0.00633	0.0662	-1.8	0.0725	0.213	-5.84
Tissue epithelial cells	19 vs all	ERP44	0.442	ENSG00000023318	-0.318	-0.665	0.0291	2.51	-1.8	0.0725	0.213	-5.84
Tissue epithelial cells	19 vs all	AC004076.2	0.498	ENSG00000276449	-0.0715	-0.15	0.00654	0.0684	-1.8	0.0725	0.213	-5.84
Tissue epithelial cells	19 vs all	ZNF75A	0.496	ENSG00000162086	-0.292	-0.612	0.0268	1.46	-1.8	0.0725	0.213	-5.84
Tissue epithelial cells	19 vs all	SHANK2-AS1	0.501	ENSG00000226627	0.0375	-0.00344	0.0784	0.0147	1.8	0.0725	0.213	-5.84
Tissue epithelial cells	19 vs all	AC005840.4	0.499	ENSG00000276718	-0.166	-0.347	0.0152	0.294	-1.8	0.0725	0.213	-5.84
Tissue epithelial cells	19 vs all	JOSD2	0.502	ENSG00000161677	-0.197	-0.413	0.0181	0.506	-1.8	0.0726	0.213	-5.84
Tissue epithelial cells	19 vs all	ZNF83	0.481	ENSG00000167766	-0.334	-0.698	0.0307	1.91	-1.8	0.0726	0.213	-5.84
Tissue epithelial cells	19 vs all	ABCC9	0.504	ENSG00000069431	-0.261	-0.545	0.024	0.625	-1.8	0.0726	0.213	-5.84
Tissue epithelial cells	19 vs all	PSMC1	0.483	ENSG00000100764	-0.286	-0.599	0.0263	1.2	-1.8	0.0726	0.213	-5.84
Tissue epithelial cells	19 vs all	HOXB6	0.503	ENSG00000108511	0.0603	-0.00555	0.126	0.046	1.8	0.0726	0.213	-5.84
Tissue epithelial cells	19 vs all	ANKRD44	0.49	ENSG00000065413	-0.39	-0.816	0.036	1.61	-1.8	0.0727	0.214	-5.85
Tissue epithelial cells	19 vs all	AL732314.4	0.498	ENSG00000280767	-0.0678	-0.142	0.00627	0.0649	-1.8	0.0727	0.214	-5.85
Tissue epithelial cells	19 vs all	CTNNBIP1	0.512	ENSG00000178585	0.286	-0.0266	0.599	1.18	1.8	0.0728	0.214	-5.85
Tissue epithelial cells	19 vs all	AC007923.4	0.498	ENSG00000266877	-0.0988	-0.207	0.00917	0.0945	-1.8	0.0728	0.214	-5.85
Tissue epithelial cells	19 vs all	HOOK1	0.477	ENSG00000134709	-0.332	-0.696	0.0309	1.63	-1.8	0.0728	0.214	-5.85
Tissue epithelial cells	19 vs all	AC090510.2	0.502	ENSG00000274403	0.0411	-0.00382	0.086	0.0171	1.8	0.0729	0.214	-5.85
Tissue epithelial cells	19 vs all	PPIH	0.474	ENSG00000171960	-0.305	-0.639	0.0284	1.16	-1.8	0.0729	0.214	-5.85
Tissue epithelial cells	19 vs all	AL096855.1	0.498	ENSG00000232912	-0.126	-0.263	0.0117	0.198	-1.8	0.0729	0.214	-5.85
Tissue epithelial cells	19 vs all	MT1H	0.485	ENSG00000205358	-0.36	-0.753	0.0336	0.686	-1.8	0.073	0.214	-5.85
Tissue epithelial cells	19 vs all	LINC01847	0.499	ENSG00000253311	-0.0732	-0.153	0.00685	0.07	-1.8	0.073	0.214	-5.85
Tissue epithelial cells	19 vs all	HLTF	0.508	ENSG00000071794	0.287	-0.0269	0.601	0.841	1.8	0.073	0.214	-5.85
Tissue epithelial cells	19 vs all	RPGRIP1L	0.487	ENSG00000103494	-0.26	-0.544	0.0244	0.684	-1.8	0.0731	0.214	-5.85
Tissue epithelial cells	19 vs all	BAP1	0.491	ENSG00000163930	-0.272	-0.569	0.0255	0.995	-1.8	0.0731	0.215	-5.85
Tissue epithelial cells	19 vs all	SIPA1L2	0.429	ENSG00000116991	-0.361	-0.755	0.0339	3.14	-1.8	0.0731	0.215	-5.85
Tissue epithelial cells	19 vs all	AC097641.2	0.498	ENSG00000277728	-0.0698	-0.146	0.00656	0.0668	-1.8	0.0731	0.215	-5.85
Tissue epithelial cells	19 vs all	AL392046.2	0.498	ENSG00000283000	-0.0966	-0.202	0.0091	0.0924	-1.79	0.0732	0.215	-5.85
Tissue epithelial cells	19 vs all	DR1	0.481	ENSG00000117505	-0.288	-0.604	0.0273	1.22	-1.79	0.0733	0.215	-5.85
Tissue epithelial cells	19 vs all	AP001207.3	0.495	ENSG00000254024	-0.189	-0.397	0.0179	0.416	-1.79	0.0733	0.215	-5.85
Tissue epithelial cells	19 vs all	LAMB4	0.51	ENSG00000091128	0.16	-0.0151	0.335	0.283	1.79	0.0733	0.215	-5.85
Tissue epithelial cells	19 vs all	MOV10L1	0.497	ENSG00000073146	-0.185	-0.389	0.0176	0.177	-1.79	0.0733	0.215	-5.85
Tissue epithelial cells	19 vs all	AL354861.2	0.499	ENSG00000228142	-0.115	-0.241	0.0109	0.138	-1.79	0.0733	0.215	-5.85
Tissue epithelial cells	19 vs all	BANK1	0.518	ENSG00000153064	0.26	-0.0246	0.545	0.578	1.79	0.0733	0.215	-5.85
Tissue epithelial cells	19 vs all	AL445644.1	0.495	ENSG00000233516	-0.221	-0.462	0.0209	0.211	-1.79	0.0733	0.215	-5.85
Tissue epithelial cells	19 vs all	AL117348.2	0.499	ENSG00000255835	-0.128	-0.268	0.0121	0.166	-1.79	0.0734	0.215	-5.85
Tissue epithelial cells	19 vs all	SLBP	0.49	ENSG00000163950	-0.27	-0.565	0.0256	0.806	-1.79	0.0734	0.215	-5.85
Tissue epithelial cells	19 vs all	FASTKD2	0.471	ENSG00000118246	-0.315	-0.66	0.03	1.43	-1.79	0.0734	0.215	-5.85
Tissue epithelial cells	19 vs all	MYO1D	0.29	ENSG00000176658	-0.327	-0.686	0.0312	4.72	-1.79	0.0734	0.215	-5.85
Tissue epithelial cells	19 vs all	HFM1	0.505	ENSG00000162669	-0.316	-0.662	0.0301	0.806	-1.79	0.0734	0.215	-5.85
Tissue epithelial cells	19 vs all	GXYLT1	0.486	ENSG00000151233	-0.282	-0.59	0.0268	1.25	-1.79	0.0735	0.215	-5.85
Tissue epithelial cells	19 vs all	PJA1	0.498	ENSG00000181191	-0.108	-0.227	0.0103	0.104	-1.79	0.0735	0.215	-5.85
Tissue epithelial cells	19 vs all	PHF23	0.497	ENSG00000040633	-0.165	-0.345	0.0157	0.335	-1.79	0.0735	0.215	-5.85
Tissue epithelial cells	19 vs all	EIF2B1	0.491	ENSG00000111361	-0.276	-0.578	0.0263	1.19	-1.79	0.0735	0.215	-5.85
Tissue epithelial cells	19 vs all	AL355490.2	0.499	ENSG00000231970	-0.0557	-0.117	0.00533	0.0533	-1.79	0.0735	0.215	-5.85
Tissue epithelial cells	19 vs all	ANTXR1	0.487	ENSG00000169604	-0.512	-1.07	0.0491	0.929	-1.79	0.0736	0.216	-5.86
Tissue epithelial cells	19 vs all	PDP1	0.482	ENSG00000164951	-0.277	-0.58	0.0265	0.668	-1.79	0.0736	0.216	-5.86
Tissue epithelial cells	19 vs all	NLRP2	0.499	ENSG00000022556	-0.209	-0.438	0.0201	0.427	-1.79	0.0736	0.216	-5.86
Tissue epithelial cells	19 vs all	HLA-DPA1	0.482	ENSG00000231389	-0.276	-0.578	0.0265	0.422	-1.79	0.0737	0.216	-5.86
Tissue epithelial cells	19 vs all	ST6GAL1	0.462	ENSG00000073849	-0.44	-0.921	0.0422	1.76	-1.79	0.0737	0.216	-5.86
Tissue epithelial cells	19 vs all	AC010531.6	0.495	ENSG00000270006	-0.173	-0.363	0.0166	0.316	-1.79	0.0737	0.216	-5.86
Tissue epithelial cells	19 vs all	CSF2RB	0.498	ENSG00000100368	-0.24	-0.504	0.0231	0.23	-1.79	0.0737	0.216	-5.86
Tissue epithelial cells	19 vs all	MMP19	0.497	ENSG00000123342	-0.174	-0.365	0.0168	0.167	-1.79	0.0737	0.216	-5.86
Tissue epithelial cells	19 vs all	RARS	0.469	ENSG00000113643	-0.312	-0.654	0.03	2.02	-1.79	0.0737	0.216	-5.86
Tissue epithelial cells	19 vs all	HLF	0.499	ENSG00000108924	-0.157	-0.329	0.0151	0.15	-1.79	0.0737	0.216	-5.86
Tissue epithelial cells	19 vs all	IL12RB1	0.499	ENSG00000096996	-0.121	-0.254	0.0117	0.133	-1.79	0.0738	0.216	-5.86
Tissue epithelial cells	19 vs all	NYX	0.5	ENSG00000188937	0.0505	-0.00489	0.106	0.0273	1.79	0.0738	0.216	-5.86
Tissue epithelial cells	19 vs all	AC016735.1	0.494	ENSG00000224739	-0.143	-0.3	0.0139	0.213	-1.79	0.0739	0.216	-5.86
Tissue epithelial cells	19 vs all	SULT1C2	0.484	ENSG00000198203	-0.267	-0.561	0.026	0.464	-1.79	0.0739	0.216	-5.86
Tissue epithelial cells	19 vs all	AC127070.1	0.498	ENSG00000236617	-0.0465	-0.0974	0.00451	0.0444	-1.79	0.0739	0.216	-5.86
Tissue epithelial cells	19 vs all	GMFB	0.478	ENSG00000197045	-0.28	-0.587	0.0272	1.12	-1.79	0.074	0.216	-5.86
Tissue epithelial cells	19 vs all	BRD3OS	0.498	ENSG00000235106	-0.11	-0.23	0.0107	0.105	-1.79	0.074	0.216	-5.86
Tissue epithelial cells	19 vs all	YIF1A	0.485	ENSG00000174851	-0.247	-0.519	0.0241	0.862	-1.79	0.074	0.216	-5.86
Tissue epithelial cells	19 vs all	ATXN7	0.487	ENSG00000285258	-0.287	-0.603	0.028	1.26	-1.79	0.074	0.216	-5.86
Tissue epithelial cells	19 vs all	RBM3	0.451	ENSG00000102317	-0.301	-0.632	0.0293	2.16	-1.79	0.074	0.216	-5.86
Tissue epithelial cells	19 vs all	DAP3	0.475	ENSG00000132676	-0.302	-0.634	0.0295	2.11	-1.79	0.0741	0.216	-5.86
Tissue epithelial cells	19 vs all	ZC3H6	0.495	ENSG00000188177	-0.311	-0.653	0.0304	1.49	-1.79	0.0741	0.216	-5.86
Tissue epithelial cells	19 vs all	ATP5F1C	0.466	ENSG00000165629	-0.313	-0.657	0.0306	1.92	-1.79	0.0741	0.216	-5.86
Tissue epithelial cells	19 vs all	ERCC6L2	0.461	ENSG00000182150	-0.299	-0.627	0.0292	2.65	-1.79	0.0741	0.216	-5.86
Tissue epithelial cells	19 vs all	HMGCLL1	0.497	ENSG00000146151	-0.212	-0.445	0.0207	0.203	-1.79	0.0741	0.216	-5.86
Tissue epithelial cells	19 vs all	RGPD6	0.498	ENSG00000183054	-0.0911	-0.191	0.0089	0.0871	-1.79	0.0741	0.216	-5.86
Tissue epithelial cells	19 vs all	G3BP2	0.492	ENSG00000138757	0.305	-0.0298	0.64	1.61	1.79	0.0741	0.216	-5.86
Tissue epithelial cells	19 vs all	ARHGAP31-AS1	0.498	ENSG00000241155	-0.069	-0.145	0.00675	0.066	-1.79	0.0741	0.216	-5.86
Tissue epithelial cells	19 vs all	CPSF4	0.487	ENSG00000160917	-0.269	-0.564	0.0263	0.928	-1.79	0.0741	0.216	-5.86
Tissue epithelial cells	19 vs all	GBP5	0.496	ENSG00000154451	-0.178	-0.374	0.0175	0.171	-1.79	0.0741	0.217	-5.86
Tissue epithelial cells	19 vs all	GPATCH11	0.496	ENSG00000152133	-0.181	-0.38	0.0177	0.433	-1.79	0.0741	0.217	-5.86
Tissue epithelial cells	19 vs all	GIMAP8	0.496	ENSG00000171115	-0.262	-0.551	0.0257	0.251	-1.79	0.0742	0.217	-5.86
Tissue epithelial cells	19 vs all	AC008731.1	0.498	ENSG00000261669	-0.092	-0.193	0.00902	0.088	-1.79	0.0742	0.217	-5.86
Tissue epithelial cells	19 vs all	AP003110.1	0.498	ENSG00000255084	-0.0586	-0.123	0.00575	0.0561	-1.79	0.0742	0.217	-5.86
Tissue epithelial cells	19 vs all	TFEB	0.491	ENSG00000112561	-0.271	-0.569	0.0266	1.12	-1.79	0.0742	0.217	-5.86
Tissue epithelial cells	19 vs all	APOM	0.498	ENSG00000204444	-0.0993	-0.208	0.00978	0.095	-1.79	0.0743	0.217	-5.86
Tissue epithelial cells	19 vs all	AL138826.1	0.501	ENSG00000226733	0.0219	-0.00216	0.046	0.0109	1.79	0.0743	0.217	-5.86
Tissue epithelial cells	19 vs all	PDZD7	0.499	ENSG00000186862	-0.111	-0.234	0.011	0.134	-1.79	0.0743	0.217	-5.86
Tissue epithelial cells	19 vs all	GRWD1	0.498	ENSG00000105447	-0.17	-0.357	0.0168	0.325	-1.79	0.0744	0.217	-5.86
Tissue epithelial cells	19 vs all	A4GALT	0.498	ENSG00000128274	-0.189	-0.398	0.0187	0.213	-1.79	0.0744	0.217	-5.86
Tissue epithelial cells	19 vs all	PSMB9	0.462	ENSG00000240065	-0.386	-0.81	0.0383	1.25	-1.79	0.0745	0.217	-5.87
Tissue epithelial cells	19 vs all	FICD	0.497	ENSG00000198855	-0.168	-0.352	0.0167	0.338	-1.79	0.0745	0.217	-5.87
Tissue epithelial cells	19 vs all	HIGD1C	0.499	ENSG00000214511	-0.0682	-0.143	0.00677	0.0652	-1.79	0.0745	0.217	-5.87
Tissue epithelial cells	19 vs all	GIGYF1	0.491	ENSG00000146830	-0.293	-0.615	0.0292	1.66	-1.79	0.0746	0.217	-5.87
Tissue epithelial cells	19 vs all	FZD8	0.498	ENSG00000177283	-0.0953	-0.2	0.0095	0.121	-1.79	0.0746	0.218	-5.87
Tissue epithelial cells	19 vs all	AC090971.2	0.497	ENSG00000259201	-0.107	-0.225	0.0107	0.13	-1.79	0.0746	0.218	-5.87
Tissue epithelial cells	19 vs all	HRC	0.499	ENSG00000130528	-0.0861	-0.181	0.0086	0.0824	-1.79	0.0747	0.218	-5.87
Tissue epithelial cells	19 vs all	TRPA1	0.488	ENSG00000104321	-0.326	-0.685	0.0327	0.489	-1.79	0.0747	0.218	-5.87
Tissue epithelial cells	19 vs all	OTUD3	0.494	ENSG00000169914	-0.283	-0.595	0.0284	1.13	-1.79	0.0747	0.218	-5.87
Tissue epithelial cells	19 vs all	MID1	0.451	ENSG00000101871	-0.356	-0.749	0.0357	3.45	-1.79	0.0748	0.218	-5.87
Tissue epithelial cells	19 vs all	DLG5	0.465	ENSG00000151208	-0.301	-0.632	0.0302	2.08	-1.78	0.0748	0.218	-5.87
Tissue epithelial cells	19 vs all	AC016588.2	0.503	ENSG00000282393	0.127	-0.0128	0.267	0.146	1.78	0.0748	0.218	-5.87
Tissue epithelial cells	19 vs all	AC012313.6	0.5	ENSG00000269054	0.0974	-0.00979	0.205	0.106	1.78	0.0748	0.218	-5.87
Tissue epithelial cells	19 vs all	ZNF578	0.499	ENSG00000258405	-0.101	-0.213	0.0102	0.114	-1.78	0.0748	0.218	-5.87
Tissue epithelial cells	19 vs all	PLA2G6	0.523	ENSG00000184381	0.285	-0.0287	0.6	1.01	1.78	0.0748	0.218	-5.87
Tissue epithelial cells	19 vs all	IPO11	0.489	ENSG00000086200	-0.309	-0.648	0.031	1.28	-1.78	0.0748	0.218	-5.87
Tissue epithelial cells	19 vs all	HS3ST2	0.498	ENSG00000122254	-0.126	-0.266	0.0127	0.121	-1.78	0.0749	0.218	-5.87
Tissue epithelial cells	19 vs all	SF3A3	0.487	ENSG00000183431	-0.291	-0.611	0.0293	1.21	-1.78	0.0749	0.218	-5.87
Tissue epithelial cells	19 vs all	PLA2G4E-AS1	0.498	ENSG00000246740	-0.0711	-0.149	0.00718	0.068	-1.78	0.075	0.218	-5.87
Tissue epithelial cells	19 vs all	SPCS1	0.494	ENSG00000114902	-0.213	-0.448	0.0215	0.577	-1.78	0.075	0.218	-5.87
Tissue epithelial cells	19 vs all	ANKDD1A	0.499	ENSG00000166839	-0.205	-0.43	0.0207	0.286	-1.78	0.075	0.218	-5.87
Tissue epithelial cells	19 vs all	AC023886.1	0.501	ENSG00000249509	0.0241	-0.00243	0.0506	0.0124	1.78	0.075	0.218	-5.87
Tissue epithelial cells	19 vs all	WASL	0.519	ENSG00000106299	0.328	-0.0331	0.689	2.83	1.78	0.075	0.218	-5.87
Tissue epithelial cells	19 vs all	AL391261.2	0.498	ENSG00000258847	-0.1	-0.211	0.0102	0.096	-1.78	0.075	0.218	-5.87
Tissue epithelial cells	19 vs all	GPR176	0.496	ENSG00000166073	-0.255	-0.536	0.0259	0.319	-1.78	0.0751	0.218	-5.87
Tissue epithelial cells	19 vs all	HIST1H1B	0.494	ENSG00000184357	-0.15	-0.316	0.0153	0.19	-1.78	0.0752	0.219	-5.87
Tissue epithelial cells	19 vs all	ABCA12	0.496	ENSG00000144452	-0.156	-0.327	0.0158	0.199	-1.78	0.0752	0.219	-5.87
Tissue epithelial cells	19 vs all	PLEKHO1	0.498	ENSG00000023902	-0.281	-0.592	0.0287	0.451	-1.78	0.0752	0.219	-5.87
Tissue epithelial cells	19 vs all	CD7	0.496	ENSG00000173762	-0.181	-0.38	0.0184	0.202	-1.78	0.0752	0.219	-5.87
Tissue epithelial cells	19 vs all	STRN3	0.519	ENSG00000196792	0.293	-0.0299	0.616	3	1.78	0.0753	0.219	-5.87
Tissue epithelial cells	19 vs all	GRPEL1	0.49	ENSG00000109519	-0.196	-0.412	0.02	0.447	-1.78	0.0753	0.219	-5.87
Tissue epithelial cells	19 vs all	LRMDA	0.531	ENSG00000148655	0.511	-0.0522	1.07	2.96	1.78	0.0753	0.219	-5.87
Tissue epithelial cells	19 vs all	TMEM269	0.502	ENSG00000274386	0.0533	-0.00546	0.112	0.0412	1.78	0.0753	0.219	-5.87
Tissue epithelial cells	19 vs all	PPM1D	0.494	ENSG00000170836	-0.309	-0.65	0.0316	1.82	-1.78	0.0753	0.219	-5.87
Tissue epithelial cells	19 vs all	PIAS4	0.502	ENSG00000105229	-0.242	-0.509	0.0248	0.899	-1.78	0.0754	0.219	-5.87
Tissue epithelial cells	19 vs all	LINC02256	0.497	ENSG00000261064	-0.34	-0.715	0.0349	2.08	-1.78	0.0754	0.219	-5.87
Tissue epithelial cells	19 vs all	DEDD2	0.507	ENSG00000160570	0.237	-0.0244	0.499	0.684	1.78	0.0754	0.219	-5.88
Tissue epithelial cells	19 vs all	FIGN	0.495	ENSG00000182263	-0.399	-0.84	0.0412	0.623	-1.78	0.0755	0.22	-5.88
Tissue epithelial cells	19 vs all	MUC16	0.498	ENSG00000181143	-0.0892	-0.188	0.0092	0.0853	-1.78	0.0755	0.22	-5.88
Tissue epithelial cells	19 vs all	GPLD1	0.502	ENSG00000112293	-0.184	-0.386	0.019	0.39	-1.78	0.0755	0.22	-5.88
Tissue epithelial cells	19 vs all	KCNJ3	0.495	ENSG00000162989	-0.332	-0.697	0.0343	0.517	-1.78	0.0756	0.22	-5.88
Tissue epithelial cells	19 vs all	ZNF165	0.493	ENSG00000197279	-0.189	-0.397	0.0195	0.364	-1.78	0.0756	0.22	-5.88
Tissue epithelial cells	19 vs all	AC019077.1	0.498	ENSG00000214559	-0.121	-0.255	0.0125	0.175	-1.78	0.0756	0.22	-5.88
Tissue epithelial cells	19 vs all	AC008056.1	0.498	ENSG00000258637	-0.114	-0.24	0.0118	0.109	-1.78	0.0757	0.22	-5.88
Tissue epithelial cells	19 vs all	C5orf63	0.472	ENSG00000164241	-0.319	-0.671	0.0331	1.53	-1.78	0.0757	0.22	-5.88
Tissue epithelial cells	19 vs all	DLL4	0.493	ENSG00000128917	-0.289	-0.609	0.0301	0.768	-1.78	0.0758	0.22	-5.88
Tissue epithelial cells	19 vs all	TIMM21	0.477	ENSG00000075336	-0.283	-0.596	0.0295	0.956	-1.78	0.0758	0.22	-5.88
Tissue epithelial cells	19 vs all	BX323046.1	0.501	ENSG00000273175	0.0238	-0.00248	0.0501	0.00714	1.78	0.0758	0.22	-5.88
Tissue epithelial cells	19 vs all	LINC02008	0.498	ENSG00000239440	-0.0995	-0.209	0.0104	0.123	-1.78	0.0759	0.22	-5.88
Tissue epithelial cells	19 vs all	EFCC1	0.494	ENSG00000114654	-0.277	-0.583	0.029	0.475	-1.78	0.0759	0.22	-5.88
Tissue epithelial cells	19 vs all	RAB22A	0.469	ENSG00000124209	-0.309	-0.65	0.0323	1.81	-1.78	0.0759	0.22	-5.88
Tissue epithelial cells	19 vs all	AC113383.1	0.538	ENSG00000250320	0.416	-0.0435	0.875	1.34	1.78	0.0759	0.22	-5.88
Tissue epithelial cells	19 vs all	LRP12	0.498	ENSG00000147650	-0.291	-0.613	0.0305	0.891	-1.78	0.0759	0.22	-5.88
Tissue epithelial cells	19 vs all	LINC01344	0.488	ENSG00000228918	-0.274	-0.576	0.0287	0.527	-1.78	0.0759	0.22	-5.88
Tissue epithelial cells	19 vs all	NKAP	0.496	ENSG00000101882	-0.232	-0.488	0.0243	0.804	-1.78	0.076	0.221	-5.88
Tissue epithelial cells	19 vs all	REPS1	0.467	ENSG00000135597	-0.298	-0.627	0.0313	2.39	-1.78	0.076	0.221	-5.88
Tissue epithelial cells	19 vs all	MAD2L1BP	0.5	ENSG00000124688	-0.175	-0.368	0.0184	0.394	-1.78	0.076	0.221	-5.88
Tissue epithelial cells	19 vs all	ZNF350	0.503	ENSG00000256683	0.231	-0.0243	0.486	0.755	1.78	0.0761	0.221	-5.88
Tissue epithelial cells	19 vs all	AC005021.1	0.498	ENSG00000273138	-0.103	-0.218	0.0109	0.125	-1.78	0.0761	0.221	-5.88
Tissue epithelial cells	19 vs all	PDLIM3	0.494	ENSG00000154553	-0.4	-0.843	0.0423	0.593	-1.78	0.0762	0.221	-5.88
Tissue epithelial cells	19 vs all	AP3B2	0.497	ENSG00000103723	-0.208	-0.438	0.022	0.274	-1.78	0.0762	0.221	-5.88
Tissue epithelial cells	19 vs all	HEATR4	0.497	ENSG00000187105	-0.196	-0.413	0.0207	0.494	-1.78	0.0762	0.221	-5.88
Tissue epithelial cells	19 vs all	AFMID	0.488	ENSG00000183077	-0.297	-0.625	0.0314	1.14	-1.78	0.0762	0.221	-5.88
Tissue epithelial cells	19 vs all	LINC01841	0.502	ENSG00000266913	0.121	-0.0128	0.255	0.131	1.78	0.0762	0.221	-5.88
Tissue epithelial cells	19 vs all	AC106892.1	0.501	ENSG00000250791	0.0696	-0.00736	0.146	0.0305	1.78	0.0762	0.221	-5.88
Tissue epithelial cells	19 vs all	PPP4R4	0.498	ENSG00000119698	-0.121	-0.256	0.0129	0.116	-1.78	0.0763	0.221	-5.88
Tissue epithelial cells	19 vs all	AC069185.1	0.495	ENSG00000255046	-0.16	-0.337	0.017	0.302	-1.78	0.0763	0.221	-5.89
Tissue epithelial cells	19 vs all	HEATR6	0.512	ENSG00000068097	0.267	-0.0284	0.562	0.939	1.78	0.0764	0.221	-5.89
Tissue epithelial cells	19 vs all	HIF1AN	0.493	ENSG00000166135	-0.26	-0.548	0.0277	1.08	-1.78	0.0764	0.221	-5.89
Tissue epithelial cells	19 vs all	NFYA	0.495	ENSG00000001167	-0.283	-0.595	0.0301	1.32	-1.78	0.0764	0.221	-5.89
Tissue epithelial cells	19 vs all	LINC00570	0.499	ENSG00000224177	-0.0548	-0.115	0.00583	0.0524	-1.77	0.0764	0.221	-5.89
Tissue epithelial cells	19 vs all	FBN1	0.488	ENSG00000166147	-0.463	-0.974	0.0493	0.898	-1.77	0.0765	0.221	-5.89
Tissue epithelial cells	19 vs all	LINC01248	0.501	ENSG00000224128	0.0455	-0.00485	0.0958	0.0214	1.77	0.0765	0.221	-5.89
Tissue epithelial cells	19 vs all	AC073332.1	0.486	ENSG00000237773	-0.299	-0.63	0.0319	1.18	-1.77	0.0765	0.221	-5.89
Tissue epithelial cells	19 vs all	CHAC1	0.496	ENSG00000128965	-0.129	-0.273	0.0138	0.124	-1.77	0.0765	0.222	-5.89
Tissue epithelial cells	19 vs all	RFESD	0.502	ENSG00000175449	0.111	-0.0119	0.234	0.131	1.77	0.0765	0.222	-5.89
Tissue epithelial cells	19 vs all	SERF2	0.418	ENSG00000140264	-0.333	-0.702	0.0356	2.39	-1.77	0.0765	0.222	-5.89
Tissue epithelial cells	19 vs all	ANKRD52	0.495	ENSG00000139645	-0.273	-0.576	0.0292	1.25	-1.77	0.0766	0.222	-5.89
Tissue epithelial cells	19 vs all	AC091946.1	0.499	ENSG00000253766	-0.102	-0.216	0.011	0.098	-1.77	0.0766	0.222	-5.89
Tissue epithelial cells	19 vs all	ZNF341-AS1	0.499	ENSG00000230753	-0.0873	-0.184	0.00934	0.1	-1.77	0.0766	0.222	-5.89
Tissue epithelial cells	19 vs all	SEC24C	0.49	ENSG00000176986	-0.289	-0.609	0.031	1.58	-1.77	0.0766	0.222	-5.89
Tissue epithelial cells	19 vs all	AC007342.5	0.498	ENSG00000262714	-0.0708	-0.149	0.00761	0.0677	-1.77	0.0767	0.222	-5.89
Tissue epithelial cells	19 vs all	COQ4	0.459	ENSG00000167113	-0.316	-0.666	0.034	1.87	-1.77	0.0767	0.222	-5.89
Tissue epithelial cells	19 vs all	ATF7IP2	0.509	ENSG00000166669	0.346	-0.0372	0.73	1.85	1.77	0.0767	0.222	-5.89
Tissue epithelial cells	19 vs all	ZNF385C	0.498	ENSG00000187595	-0.115	-0.243	0.0124	0.167	-1.77	0.0767	0.222	-5.89
Tissue epithelial cells	19 vs all	PEX13	0.461	ENSG00000162928	-0.304	-0.64	0.0326	1.76	-1.77	0.0767	0.222	-5.89
Tissue epithelial cells	19 vs all	AC007364.1	0.445	ENSG00000231969	-0.362	-0.764	0.039	2.05	-1.77	0.0767	0.222	-5.89
Tissue epithelial cells	19 vs all	NHLRC1	0.498	ENSG00000187566	-0.0585	-0.123	0.00629	0.0559	-1.77	0.0767	0.222	-5.89
Tissue epithelial cells	19 vs all	B3GNT10	0.498	ENSG00000214654	-0.108	-0.228	0.0117	0.157	-1.77	0.0767	0.222	-5.89
Tissue epithelial cells	19 vs all	AC110079.2	0.498	ENSG00000281731	-0.0808	-0.17	0.00873	0.0773	-1.77	0.0768	0.222	-5.89
Tissue epithelial cells	19 vs all	ITGB7	0.499	ENSG00000139626	-0.0873	-0.184	0.00944	0.0835	-1.77	0.0769	0.222	-5.89
Tissue epithelial cells	19 vs all	AKAP9	0.573	ENSG00000127914	0.201	-0.0218	0.424	4.1	1.77	0.0769	0.222	-5.89
Tissue epithelial cells	19 vs all	AL078612.1	0.499	ENSG00000255252	-0.183	-0.386	0.0199	0.409	-1.77	0.077	0.223	-5.89
Tissue epithelial cells	19 vs all	ST8SIA1	0.495	ENSG00000111728	-0.369	-0.778	0.0401	0.758	-1.77	0.077	0.223	-5.89
Tissue epithelial cells	19 vs all	DNAJB9	0.494	ENSG00000128590	-0.187	-0.394	0.0204	0.388	-1.77	0.077	0.223	-5.89
Tissue epithelial cells	19 vs all	COPS8	0.491	ENSG00000198612	-0.231	-0.487	0.0251	0.66	-1.77	0.0771	0.223	-5.89
Tissue epithelial cells	19 vs all	TUT7	0.462	ENSG00000083223	-0.294	-0.619	0.032	2.68	-1.77	0.0771	0.223	-5.89
Tissue epithelial cells	19 vs all	CCDC65	0.497	ENSG00000139537	-0.124	-0.262	0.0135	0.148	-1.77	0.0771	0.223	-5.89
Tissue epithelial cells	19 vs all	IL1B	0.497	ENSG00000125538	-0.152	-0.32	0.0166	0.145	-1.77	0.0772	0.223	-5.89
Tissue epithelial cells	19 vs all	AC011498.1	0.502	ENSG00000267011	0.107	-0.0118	0.226	0.119	1.77	0.0773	0.223	-5.9
Tissue epithelial cells	19 vs all	AL161640.1	0.501	ENSG00000230404	0.0221	-0.00243	0.0467	0.00571	1.77	0.0773	0.223	-5.9
Tissue epithelial cells	19 vs all	GPR63	0.488	ENSG00000112218	-0.366	-0.772	0.0403	0.625	-1.77	0.0774	0.223	-5.9
Tissue epithelial cells	19 vs all	SLC35A1	0.492	ENSG00000164414	-0.188	-0.398	0.0208	0.468	-1.77	0.0775	0.224	-5.9
Tissue epithelial cells	19 vs all	AL021546.1	0.498	ENSG00000111780	-0.087	-0.184	0.00963	0.0832	-1.77	0.0776	0.224	-5.9
Tissue epithelial cells	19 vs all	ZBTB49	0.494	ENSG00000168826	-0.231	-0.488	0.0256	0.712	-1.77	0.0776	0.224	-5.9
Tissue epithelial cells	19 vs all	AC024619.3	0.498	ENSG00000263709	-0.0898	-0.19	0.00997	0.0859	-1.77	0.0776	0.224	-5.9
Tissue epithelial cells	19 vs all	PPEF1	0.498	ENSG00000086717	-0.0974	-0.206	0.0108	0.12	-1.77	0.0777	0.224	-5.9
Tissue epithelial cells	19 vs all	LINC02388	0.498	ENSG00000257259	-0.101	-0.214	0.0113	0.125	-1.77	0.0777	0.224	-5.9
Tissue epithelial cells	19 vs all	TENT5A	0.48	ENSG00000112773	-0.36	-0.759	0.04	1.75	-1.77	0.0777	0.224	-5.9
Tissue epithelial cells	19 vs all	RSPO4	0.504	ENSG00000101282	0.0838	-0.00932	0.177	0.0769	1.77	0.0777	0.224	-5.9
Tissue epithelial cells	19 vs all	AC072062.1	0.499	ENSG00000227769	-0.0892	-0.188	0.00993	0.115	-1.77	0.0777	0.224	-5.9
Tissue epithelial cells	19 vs all	IGF2BP3	0.497	ENSG00000136231	-0.105	-0.221	0.0116	0.128	-1.77	0.0777	0.224	-5.9
Tissue epithelial cells	19 vs all	RGS5	0.495	ENSG00000143248	-0.268	-0.565	0.0298	0.448	-1.77	0.0777	0.224	-5.9
Tissue epithelial cells	19 vs all	TSHZ3	0.493	ENSG00000121297	-0.362	-0.764	0.0403	0.606	-1.77	0.0778	0.224	-5.9
Tissue epithelial cells	19 vs all	CYR61	0.498	ENSG00000142871	-0.226	-0.478	0.0253	0.244	-1.77	0.0778	0.224	-5.9
Tissue epithelial cells	19 vs all	GJA1	0.498	ENSG00000152661	-0.167	-0.352	0.0187	0.16	-1.77	0.0779	0.225	-5.9
Tissue epithelial cells	19 vs all	AC211476.2	0.498	ENSG00000272843	-0.059	-0.125	0.00661	0.0565	-1.77	0.0779	0.225	-5.9
Tissue epithelial cells	19 vs all	AC097532.2	0.498	ENSG00000272769	-0.106	-0.223	0.0118	0.131	-1.77	0.0779	0.225	-5.9
Tissue epithelial cells	19 vs all	AC087289.5	0.499	ENSG00000267801	-0.0587	-0.124	0.00657	0.0561	-1.77	0.0779	0.225	-5.9
Tissue epithelial cells	19 vs all	TBC1D22A	0.507	ENSG00000054611	0.231	-0.0259	0.488	3.76	1.77	0.0779	0.225	-5.9
Tissue epithelial cells	19 vs all	TKT	0.488	ENSG00000163931	-0.292	-0.616	0.0327	1.09	-1.77	0.0779	0.225	-5.9
Tissue epithelial cells	19 vs all	AC013549.2	0.501	ENSG00000254688	0.0186	-0.00209	0.0393	0.0102	1.77	0.078	0.225	-5.9
Tissue epithelial cells	19 vs all	AL589843.1	0.496	ENSG00000224848	-0.193	-0.407	0.0217	0.311	-1.77	0.0781	0.225	-5.9
Tissue epithelial cells	19 vs all	MIEF2	0.497	ENSG00000177427	-0.179	-0.379	0.0202	0.435	-1.76	0.0781	0.225	-5.9
Tissue epithelial cells	19 vs all	AC243829.2	0.497	ENSG00000276241	-0.141	-0.299	0.016	0.163	-1.76	0.0782	0.225	-5.9
Tissue epithelial cells	19 vs all	TOP2A	0.471	ENSG00000131747	-0.352	-0.743	0.0398	0.672	-1.76	0.0782	0.225	-5.9
Tissue epithelial cells	19 vs all	KLHL1	0.498	ENSG00000150361	-0.136	-0.288	0.0154	0.166	-1.76	0.0782	0.225	-5.9
Tissue epithelial cells	19 vs all	SMIM19	0.492	ENSG00000176209	-0.232	-0.49	0.0263	0.68	-1.76	0.0782	0.225	-5.9
Tissue epithelial cells	19 vs all	AC005291.2	0.501	ENSG00000273388	0.0521	-0.0059	0.11	0.0254	1.76	0.0782	0.225	-5.91
Tissue epithelial cells	19 vs all	ZDBF2	0.494	ENSG00000204186	-0.251	-0.531	0.0285	0.631	-1.76	0.0782	0.225	-5.91
Tissue epithelial cells	19 vs all	SMG7	0.471	ENSG00000116698	-0.295	-0.623	0.0334	2.7	-1.76	0.0783	0.225	-5.91
Tissue epithelial cells	19 vs all	AC010974.1	0.498	ENSG00000230065	-0.0802	-0.17	0.00911	0.0767	-1.76	0.0783	0.225	-5.91
Tissue epithelial cells	19 vs all	LAGE3	0.498	ENSG00000196976	-0.0905	-0.191	0.0103	0.0865	-1.76	0.0783	0.225	-5.91
Tissue epithelial cells	19 vs all	TTC4	0.499	ENSG00000243725	-0.0635	-0.134	0.00721	0.0607	-1.76	0.0783	0.225	-5.91
Tissue epithelial cells	19 vs all	ZNF32-AS3	0.499	ENSG00000223910	-0.0746	-0.158	0.00849	0.0714	-1.76	0.0784	0.226	-5.91
Tissue epithelial cells	19 vs all	FXYD5	0.498	ENSG00000089327	-0.188	-0.398	0.0215	0.238	-1.76	0.0784	0.226	-5.91
Tissue epithelial cells	19 vs all	TNFSF9	0.501	ENSG00000125657	0.0469	-0.00534	0.0991	0.0192	1.76	0.0784	0.226	-5.91
Tissue epithelial cells	19 vs all	HSPA1B	0.492	ENSG00000204388	-0.225	-0.476	0.0257	0.464	-1.76	0.0784	0.226	-5.91
Tissue epithelial cells	19 vs all	FTO	0.506	ENSG00000140718	0.338	-0.0386	0.715	2.74	1.76	0.0785	0.226	-5.91
Tissue epithelial cells	19 vs all	SLC2A4	0.498	ENSG00000181856	-0.0797	-0.168	0.0091	0.0762	-1.76	0.0785	0.226	-5.91
Tissue epithelial cells	19 vs all	FLNC	0.498	ENSG00000128591	-0.176	-0.373	0.0201	0.169	-1.76	0.0785	0.226	-5.91
Tissue epithelial cells	19 vs all	EYA2	0.555	ENSG00000064655	0.425	-0.0486	0.899	1.53	1.76	0.0785	0.226	-5.91
Tissue epithelial cells	19 vs all	DIP2A	0.469	ENSG00000160305	-0.244	-0.517	0.028	2.78	-1.76	0.0786	0.226	-5.91
Tissue epithelial cells	19 vs all	AL512353.1	0.499	ENSG00000228192	-0.0648	-0.137	0.00744	0.062	-1.76	0.0786	0.226	-5.91
Tissue epithelial cells	19 vs all	FYN	0.513	ENSG00000010810	0.446	-0.0512	0.942	1.11	1.76	0.0787	0.226	-5.91
Tissue epithelial cells	19 vs all	RPE	0.485	ENSG00000197713	-0.277	-0.587	0.0319	1.03	-1.76	0.0787	0.226	-5.91
Tissue epithelial cells	19 vs all	CTBP1-DT	0.499	ENSG00000196810	-0.188	-0.397	0.0217	0.445	-1.76	0.0788	0.227	-5.91
Tissue epithelial cells	19 vs all	CDKL2	0.49	ENSG00000138769	-0.216	-0.457	0.025	0.501	-1.76	0.0789	0.227	-5.91
Tissue epithelial cells	19 vs all	CTIF	0.506	ENSG00000134030	-0.316	-0.669	0.0366	1.81	-1.76	0.0789	0.227	-5.91
Tissue epithelial cells	19 vs all	AC093019.2	0.5	ENSG00000241073	0.121	-0.014	0.256	0.143	1.76	0.079	0.227	-5.91
Tissue epithelial cells	19 vs all	EIF5AL1	0.499	ENSG00000253626	-0.0463	-0.098	0.00538	0.0443	-1.76	0.079	0.227	-5.91
Tissue epithelial cells	19 vs all	PROSER3	0.491	ENSG00000167595	-0.24	-0.507	0.0279	0.876	-1.76	0.0791	0.227	-5.91
Tissue epithelial cells	19 vs all	GPRC5D	0.498	ENSG00000111291	-0.0859	-0.182	0.01	0.0822	-1.76	0.0791	0.227	-5.91
Tissue epithelial cells	19 vs all	AC010099.4	0.498	ENSG00000237764	-0.0769	-0.163	0.00896	0.0735	-1.76	0.0791	0.227	-5.91
Tissue epithelial cells	19 vs all	RAI2	0.498	ENSG00000131831	-0.245	-0.518	0.0286	0.333	-1.76	0.0791	0.227	-5.91
Tissue epithelial cells	19 vs all	G2E3-AS1	0.498	ENSG00000257636	-0.0751	-0.159	0.00877	0.0718	-1.76	0.0791	0.227	-5.91
Tissue epithelial cells	19 vs all	AC010478.1	0.498	ENSG00000259663	-0.176	-0.373	0.0206	0.169	-1.76	0.0791	0.227	-5.91
Tissue epithelial cells	19 vs all	WAC	0.509	ENSG00000095787	0.245	-0.0286	0.519	3.14	1.76	0.0792	0.227	-5.91
Tissue epithelial cells	19 vs all	TOMM70	0.48	ENSG00000154174	-0.297	-0.628	0.0347	1.37	-1.76	0.0792	0.227	-5.92
Tissue epithelial cells	19 vs all	CALCOCO1	0.52	ENSG00000012822	0.298	-0.0349	0.631	1.52	1.76	0.0792	0.228	-5.92
Tissue epithelial cells	19 vs all	GALNT13	0.498	ENSG00000144278	-0.176	-0.372	0.0206	0.212	-1.76	0.0793	0.228	-5.92
Tissue epithelial cells	19 vs all	CACNB2	0.545	ENSG00000165995	0.455	-0.0533	0.963	3.09	1.76	0.0793	0.228	-5.92
Tissue epithelial cells	19 vs all	TIE1	0.496	ENSG00000066056	-0.267	-0.565	0.0313	0.291	-1.76	0.0793	0.228	-5.92
Tissue epithelial cells	19 vs all	SEPT14	0.502	ENSG00000154997	0.0882	-0.0104	0.187	0.0802	1.76	0.0793	0.228	-5.92
Tissue epithelial cells	19 vs all	HACD1	0.498	ENSG00000165996	-0.171	-0.361	0.0201	0.246	-1.76	0.0794	0.228	-5.92
Tissue epithelial cells	19 vs all	CLDN20	0.498	ENSG00000171217	-0.0791	-0.168	0.00932	0.0757	-1.76	0.0794	0.228	-5.92
Tissue epithelial cells	19 vs all	MNX1-AS1	0.499	ENSG00000243479	-0.0622	-0.132	0.00733	0.0595	-1.76	0.0795	0.228	-5.92
Tissue epithelial cells	19 vs all	AC008554.1	0.498	ENSG00000269043	-0.0892	-0.189	0.0105	0.0853	-1.76	0.0795	0.228	-5.92
Tissue epithelial cells	19 vs all	ZNF574	0.499	ENSG00000105732	-0.0953	-0.202	0.0113	0.15	-1.76	0.0795	0.228	-5.92
Tissue epithelial cells	19 vs all	AC226118.1	0.498	ENSG00000249574	-0.0651	-0.138	0.0077	0.0623	-1.76	0.0796	0.228	-5.92
Tissue epithelial cells	19 vs all	CFAP53	0.499	ENSG00000172361	-0.111	-0.235	0.0131	0.153	-1.76	0.0796	0.228	-5.92
Tissue epithelial cells	19 vs all	XPO7	0.478	ENSG00000130227	-0.311	-0.658	0.0368	1.99	-1.76	0.0796	0.228	-5.92
Tissue epithelial cells	19 vs all	AC007879.1	0.497	ENSG00000224342	-0.218	-0.462	0.0259	0.508	-1.76	0.0796	0.228	-5.92
Tissue epithelial cells	19 vs all	FENDRR	0.486	ENSG00000268388	-0.474	-1	0.0562	0.83	-1.76	0.0797	0.229	-5.92
Tissue epithelial cells	19 vs all	SLC9A3R1	0.478	ENSG00000109062	-0.312	-0.661	0.0371	1.13	-1.76	0.0797	0.229	-5.92
Tissue epithelial cells	19 vs all	RTKN	0.525	ENSG00000114993	0.313	-0.0373	0.663	1.33	1.75	0.0798	0.229	-5.92
Tissue epithelial cells	19 vs all	PRIM2	0.437	ENSG00000146143	-0.325	-0.688	0.0387	2.45	-1.75	0.0798	0.229	-5.92
Tissue epithelial cells	19 vs all	AC021088.1	0.499	ENSG00000250619	-0.0696	-0.147	0.00831	0.0666	-1.75	0.0799	0.229	-5.92
Tissue epithelial cells	19 vs all	LMO7DN	0.497	ENSG00000178734	-0.0944	-0.2	0.0113	0.0903	-1.75	0.0799	0.229	-5.92
Tissue epithelial cells	19 vs all	AC079209.1	0.5	ENSG00000253214	0.0668	-0.00798	0.142	0.047	1.75	0.0799	0.229	-5.92
Tissue epithelial cells	19 vs all	P2RX7	0.498	ENSG00000089041	-0.173	-0.366	0.0207	0.23	-1.75	0.08	0.229	-5.92
Tissue epithelial cells	19 vs all	PSEN2	0.497	ENSG00000143801	-0.211	-0.447	0.0253	0.628	-1.75	0.08	0.229	-5.92
Tissue epithelial cells	19 vs all	MIR3150BHG	0.498	ENSG00000245080	-0.0615	-0.13	0.00739	0.0588	-1.75	0.0801	0.229	-5.92
Tissue epithelial cells	19 vs all	SEC11C	0.497	ENSG00000166562	-0.245	-0.519	0.0294	0.693	-1.75	0.0801	0.229	-5.92
Tissue epithelial cells	19 vs all	PCID2	0.476	ENSG00000126226	-0.302	-0.64	0.0362	1.47	-1.75	0.0801	0.229	-5.92
Tissue epithelial cells	19 vs all	CACNA1A	0.5	ENSG00000141837	-0.44	-0.932	0.0529	1.44	-1.75	0.0801	0.23	-5.92
Tissue epithelial cells	19 vs all	AC009630.1	0.499	ENSG00000253133	-0.147	-0.312	0.0177	0.269	-1.75	0.0801	0.23	-5.92
Tissue epithelial cells	19 vs all	SBNO1	0.483	ENSG00000139697	-0.287	-0.608	0.0346	2.16	-1.75	0.0802	0.23	-5.92
Tissue epithelial cells	19 vs all	AC078881.1	0.488	ENSG00000250131	-0.274	-0.581	0.033	0.989	-1.75	0.0802	0.23	-5.92
Tissue epithelial cells	19 vs all	GSDME	0.498	ENSG00000105928	-0.137	-0.291	0.0166	0.131	-1.75	0.0802	0.23	-5.93
Tissue epithelial cells	19 vs all	ADAMTS2	0.495	ENSG00000087116	-0.319	-0.676	0.0385	0.448	-1.75	0.0803	0.23	-5.93
Tissue epithelial cells	19 vs all	SLC22A23	0.413	ENSG00000137266	-0.382	-0.81	0.0462	3.65	-1.75	0.0803	0.23	-5.93
Tissue epithelial cells	19 vs all	ICMT	0.493	ENSG00000116237	-0.212	-0.449	0.0256	0.552	-1.75	0.0803	0.23	-5.93
Tissue epithelial cells	19 vs all	SPSB3	0.478	ENSG00000162032	-0.301	-0.639	0.0365	2.08	-1.75	0.0803	0.23	-5.93
Tissue epithelial cells	19 vs all	CSNK1G2	0.487	ENSG00000133275	-0.297	-0.63	0.036	1.48	-1.75	0.0803	0.23	-5.93
Tissue epithelial cells	19 vs all	CYYR1	0.494	ENSG00000166265	-0.349	-0.741	0.0423	0.334	-1.75	0.0803	0.23	-5.93
Tissue epithelial cells	19 vs all	C3orf33	0.502	ENSG00000174928	0.0313	-0.0038	0.0665	0.0189	1.75	0.0804	0.23	-5.93
Tissue epithelial cells	19 vs all	LRGUK	0.495	ENSG00000155530	-0.224	-0.474	0.0271	0.624	-1.75	0.0804	0.23	-5.93
Tissue epithelial cells	19 vs all	AL031316.1	0.498	ENSG00000227591	-0.158	-0.336	0.0192	0.183	-1.75	0.0804	0.23	-5.93
Tissue epithelial cells	19 vs all	AL671710.1	0.499	ENSG00000273192	-0.0797	-0.169	0.00971	0.0933	-1.75	0.0805	0.23	-5.93
Tissue epithelial cells	19 vs all	FAM84B	0.494	ENSG00000168672	-0.175	-0.372	0.0213	0.388	-1.75	0.0805	0.23	-5.93
Tissue epithelial cells	19 vs all	TAF1C	0.496	ENSG00000103168	-0.302	-0.641	0.0368	1.4	-1.75	0.0805	0.23	-5.93
Tissue epithelial cells	19 vs all	CSNK2A2	0.485	ENSG00000070770	-0.276	-0.586	0.0336	1.31	-1.75	0.0805	0.23	-5.93
Tissue epithelial cells	19 vs all	AC073052.2	0.501	ENSG00000274629	0.0537	-0.00655	0.114	0.0252	1.75	0.0806	0.23	-5.93
Tissue epithelial cells	19 vs all	DCUN1D5	0.486	ENSG00000137692	-0.273	-0.579	0.0334	0.93	-1.75	0.0807	0.231	-5.93
Tissue epithelial cells	19 vs all	RPS4Y1	0.484	ENSG00000129824	-0.421	-0.893	0.0515	0.976	-1.75	0.0807	0.231	-5.93
Tissue epithelial cells	19 vs all	TMEM63B	0.475	ENSG00000137216	-0.311	-0.661	0.0382	1.61	-1.75	0.0807	0.231	-5.93
Tissue epithelial cells	19 vs all	BTD	0.493	ENSG00000169814	-0.226	-0.48	0.0277	0.745	-1.75	0.0808	0.231	-5.93
Tissue epithelial cells	19 vs all	AC007128.1	0.499	ENSG00000229970	-0.0716	-0.152	0.0088	0.0685	-1.75	0.0808	0.231	-5.93
Tissue epithelial cells	19 vs all	AC009242.1	0.498	ENSG00000283031	-0.109	-0.231	0.0134	0.104	-1.75	0.0808	0.231	-5.93
Tissue epithelial cells	19 vs all	SYT14	0.498	ENSG00000143469	-0.132	-0.281	0.0163	0.127	-1.75	0.0808	0.231	-5.93
Tissue epithelial cells	19 vs all	SDS	0.501	ENSG00000135094	0.0723	-0.0089	0.154	0.0484	1.75	0.0808	0.231	-5.93
Tissue epithelial cells	19 vs all	MROH8	0.494	ENSG00000101353	-0.192	-0.408	0.0236	0.463	-1.75	0.0808	0.231	-5.93
Tissue epithelial cells	19 vs all	AC090001.1	0.499	ENSG00000258343	-0.17	-0.362	0.021	0.361	-1.75	0.0808	0.231	-5.93
Tissue epithelial cells	19 vs all	DDX19A	0.499	ENSG00000168872	-0.114	-0.241	0.014	0.165	-1.75	0.0808	0.231	-5.93
Tissue epithelial cells	19 vs all	PPP2R1A	0.488	ENSG00000105568	-0.281	-0.596	0.0346	1.61	-1.75	0.0809	0.231	-5.93
Tissue epithelial cells	19 vs all	CADM3	0.498	ENSG00000162706	-0.19	-0.403	0.0234	0.181	-1.75	0.0809	0.231	-5.93
Tissue epithelial cells	19 vs all	CILP2	0.501	ENSG00000160161	0.048	-0.00593	0.102	0.0162	1.75	0.0809	0.231	-5.93
Tissue epithelial cells	19 vs all	TRAF3IP1	0.493	ENSG00000204104	-0.289	-0.613	0.0356	1.3	-1.75	0.081	0.231	-5.93
Tissue epithelial cells	19 vs all	DCAF15	0.527	ENSG00000132017	0.26	-0.0321	0.552	0.969	1.75	0.081	0.231	-5.93
Tissue epithelial cells	19 vs all	AL355353.1	0.492	ENSG00000270761	-0.232	-0.493	0.0287	0.705	-1.75	0.081	0.231	-5.93
Tissue epithelial cells	19 vs all	DDIT3	0.492	ENSG00000175197	-0.256	-0.544	0.0318	0.931	-1.75	0.0811	0.232	-5.93
Tissue epithelial cells	19 vs all	PTGER3	0.499	ENSG00000050628	-0.26	-0.551	0.0322	0.265	-1.75	0.0812	0.232	-5.93
Tissue epithelial cells	19 vs all	TGFB1I1	0.497	ENSG00000140682	-0.216	-0.458	0.0268	0.268	-1.75	0.0812	0.232	-5.94
Tissue epithelial cells	19 vs all	NDUFC1	0.479	ENSG00000109390	-0.265	-0.562	0.0329	1.03	-1.75	0.0812	0.232	-5.94
Tissue epithelial cells	19 vs all	LRTOMT	0.499	ENSG00000184154	-0.0356	-0.0757	0.00443	0.0341	-1.75	0.0812	0.232	-5.94
Tissue epithelial cells	19 vs all	C3orf49	0.498	ENSG00000163632	-0.0578	-0.123	0.0072	0.0553	-1.75	0.0812	0.232	-5.94
Tissue epithelial cells	19 vs all	GALE	0.413	ENSG00000117308	-0.393	-0.834	0.0489	2.22	-1.75	0.0812	0.232	-5.94
Tissue epithelial cells	19 vs all	RPL13	0.472	ENSG00000167526	-0.356	-0.756	0.0443	2.18	-1.75	0.0812	0.232	-5.94
Tissue epithelial cells	19 vs all	LOXL2	0.497	ENSG00000134013	-0.318	-0.675	0.0396	0.695	-1.75	0.0813	0.232	-5.94
Tissue epithelial cells	19 vs all	CAVIN1	0.496	ENSG00000177469	-0.236	-0.501	0.0294	0.336	-1.75	0.0813	0.232	-5.94
Tissue epithelial cells	19 vs all	MAJIN	0.499	ENSG00000168070	-0.0777	-0.165	0.00969	0.0743	-1.75	0.0813	0.232	-5.94
Tissue epithelial cells	19 vs all	AL035681.1	0.498	ENSG00000235513	-0.0928	-0.197	0.0116	0.0888	-1.75	0.0813	0.232	-5.94
Tissue epithelial cells	19 vs all	NAA11	0.499	ENSG00000156269	-0.0333	-0.0707	0.00416	0.0318	-1.75	0.0813	0.232	-5.94
Tissue epithelial cells	19 vs all	ARHGDIG	0.498	ENSG00000242173	-0.0952	-0.202	0.0119	0.091	-1.75	0.0814	0.232	-5.94
Tissue epithelial cells	19 vs all	SGTB	0.499	ENSG00000197860	-0.138	-0.294	0.0173	0.205	-1.75	0.0814	0.232	-5.94
Tissue epithelial cells	19 vs all	RPS6KA2	0.52	ENSG00000071242	-0.391	-0.83	0.0489	1.79	-1.75	0.0814	0.232	-5.94
Tissue epithelial cells	19 vs all	ST20-MTHFS	0.501	ENSG00000259332	0.0204	-0.00255	0.0433	0.00741	1.75	0.0814	0.232	-5.94
Tissue epithelial cells	19 vs all	ZNF22	0.497	ENSG00000165512	-0.205	-0.435	0.0256	0.51	-1.75	0.0814	0.232	-5.94
Tissue epithelial cells	19 vs all	MEIG1	0.499	ENSG00000197889	-0.06	-0.127	0.00752	0.0574	-1.75	0.0815	0.232	-5.94
Tissue epithelial cells	19 vs all	MRPL16	0.48	ENSG00000166902	-0.279	-0.593	0.035	1.05	-1.75	0.0815	0.232	-5.94
Tissue epithelial cells	19 vs all	AC004922.1	0.499	ENSG00000284292	-0.129	-0.274	0.0162	0.2	-1.74	0.0815	0.232	-5.94
Tissue epithelial cells	19 vs all	AC093879.1	0.499	ENSG00000248152	-0.108	-0.23	0.0136	0.12	-1.74	0.0815	0.232	-5.94
Tissue epithelial cells	19 vs all	MAGEB10	0.496	ENSG00000177689	-0.292	-0.62	0.0367	0.862	-1.74	0.0816	0.232	-5.94
Tissue epithelial cells	19 vs all	ZNF182	0.499	ENSG00000147118	-0.203	-0.431	0.0255	0.502	-1.74	0.0816	0.232	-5.94
Tissue epithelial cells	19 vs all	BVES	0.499	ENSG00000112276	-0.161	-0.343	0.0203	0.154	-1.74	0.0816	0.232	-5.94
Tissue epithelial cells	19 vs all	TMEM161B-AS1	0.428	ENSG00000247828	-0.317	-0.673	0.0399	2.73	-1.74	0.0816	0.233	-5.94
Tissue epithelial cells	19 vs all	AL035252.3	0.499	ENSG00000277938	-0.104	-0.221	0.0131	0.148	-1.74	0.0816	0.233	-5.94
Tissue epithelial cells	19 vs all	ARMC10	0.484	ENSG00000170632	-0.265	-0.564	0.0335	1.13	-1.74	0.0817	0.233	-5.94
Tissue epithelial cells	19 vs all	SUZ12	0.498	ENSG00000178691	-0.285	-0.607	0.036	2.38	-1.74	0.0817	0.233	-5.94
Tissue epithelial cells	19 vs all	APEH	0.493	ENSG00000164062	-0.248	-0.528	0.0314	0.856	-1.74	0.0817	0.233	-5.94
Tissue epithelial cells	19 vs all	MBP	0.55	ENSG00000197971	0.331	-0.0418	0.704	2.65	1.74	0.0817	0.233	-5.94
Tissue epithelial cells	19 vs all	DNAJC14	0.498	ENSG00000135392	-0.103	-0.22	0.0131	0.126	-1.74	0.0818	0.233	-5.94
Tissue epithelial cells	19 vs all	PGBD5	0.489	ENSG00000177614	-0.222	-0.472	0.0281	0.471	-1.74	0.0818	0.233	-5.94
Tissue epithelial cells	19 vs all	CNOT6	0.488	ENSG00000113300	-0.294	-0.626	0.0373	1.71	-1.74	0.0818	0.233	-5.94
Tissue epithelial cells	19 vs all	GLP2R	0.497	ENSG00000065325	-0.153	-0.324	0.0193	0.146	-1.74	0.0818	0.233	-5.94
Tissue epithelial cells	19 vs all	TMOD3	0.499	ENSG00000138594	0.281	-0.0355	0.597	2.77	1.74	0.0818	0.233	-5.94
Tissue epithelial cells	19 vs all	SERPINA1	0.486	ENSG00000197249	-0.301	-0.64	0.0381	0.615	-1.74	0.0818	0.233	-5.94
Tissue epithelial cells	19 vs all	ZNF720	0.498	ENSG00000197302	-0.297	-0.632	0.0377	1.53	-1.74	0.0818	0.233	-5.94
Tissue epithelial cells	19 vs all	AC074033.1	0.498	ENSG00000241479	-0.0662	-0.141	0.0084	0.0634	-1.74	0.0819	0.233	-5.94
Tissue epithelial cells	19 vs all	AL592295.4	0.492	ENSG00000283696	-0.326	-0.693	0.0414	1.65	-1.74	0.0819	0.233	-5.94
Tissue epithelial cells	19 vs all	UCK1	0.499	ENSG00000130717	-0.198	-0.421	0.0252	0.534	-1.74	0.0819	0.233	-5.94
Tissue epithelial cells	19 vs all	AC006115.1	0.502	ENSG00000268352	0.0751	-0.00955	0.16	0.0583	1.74	0.0819	0.233	-5.94
Tissue epithelial cells	19 vs all	ZNF471	0.506	ENSG00000196263	0.221	-0.0281	0.47	0.514	1.74	0.082	0.233	-5.94
Tissue epithelial cells	19 vs all	RERGL	0.498	ENSG00000111404	-0.141	-0.3	0.0179	0.17	-1.74	0.082	0.233	-5.94
Tissue epithelial cells	19 vs all	TEX14	0.497	ENSG00000121101	-0.14	-0.298	0.0178	0.209	-1.74	0.082	0.233	-5.94
Tissue epithelial cells	19 vs all	AL512791.1	0.501	ENSG00000258424	0.0564	-0.00719	0.12	0.0298	1.74	0.082	0.233	-5.94
Tissue epithelial cells	19 vs all	AC008608.2	0.499	ENSG00000271737	-0.141	-0.3	0.018	0.193	-1.74	0.082	0.233	-5.94
Tissue epithelial cells	19 vs all	HLA-DRA	0.464	ENSG00000204287	-0.362	-0.769	0.0461	0.656	-1.74	0.0821	0.233	-5.94
Tissue epithelial cells	19 vs all	LINC00390	0.497	ENSG00000226519	-0.112	-0.239	0.0143	0.135	-1.74	0.0821	0.233	-5.94
Tissue epithelial cells	19 vs all	MEG3	0.489	ENSG00000214548	-0.399	-0.85	0.0511	0.677	-1.74	0.0822	0.233	-5.94
Tissue epithelial cells	19 vs all	AC012442.1	0.502	ENSG00000228251	0.0401	-0.00513	0.0853	0.0234	1.74	0.0822	0.233	-5.94
Tissue epithelial cells	19 vs all	AC107081.2	0.498	ENSG00000236498	-0.0612	-0.13	0.00783	0.0585	-1.74	0.0822	0.233	-5.95
Tissue epithelial cells	19 vs all	LINC02000	0.498	ENSG00000243832	-0.0805	-0.171	0.0103	0.077	-1.74	0.0822	0.234	-5.95
Tissue epithelial cells	19 vs all	ACP5	0.498	ENSG00000102575	-0.129	-0.275	0.0166	0.191	-1.74	0.0823	0.234	-5.95
Tissue epithelial cells	19 vs all	OSTN	0.499	ENSG00000188729	-0.0633	-0.135	0.00812	0.0606	-1.74	0.0823	0.234	-5.95
Tissue epithelial cells	19 vs all	AL356020.1	0.502	ENSG00000258731	-0.359	-0.765	0.0461	1.62	-1.74	0.0823	0.234	-5.95
Tissue epithelial cells	19 vs all	AC104695.3	0.499	ENSG00000270210	-0.0972	-0.207	0.0125	0.119	-1.74	0.0823	0.234	-5.95
Tissue epithelial cells	19 vs all	NR1H2	0.491	ENSG00000131408	-0.242	-0.516	0.0312	0.951	-1.74	0.0823	0.234	-5.95
Tissue epithelial cells	19 vs all	ZNF267	0.482	ENSG00000185947	-0.286	-0.608	0.0367	1.12	-1.74	0.0823	0.234	-5.95
Tissue epithelial cells	19 vs all	NDUFAF7	0.485	ENSG00000003509	-0.266	-0.567	0.0343	1.08	-1.74	0.0824	0.234	-5.95
Tissue epithelial cells	19 vs all	TRPM1	0.498	ENSG00000134160	-0.092	-0.196	0.0118	0.088	-1.74	0.0824	0.234	-5.95
Tissue epithelial cells	19 vs all	AC109492.1	0.512	ENSG00000249061	-0.254	-0.541	0.0328	0.696	-1.74	0.0824	0.234	-5.95
Tissue epithelial cells	19 vs all	SERF1B	0.5	ENSG00000205572	0.0707	-0.0091	0.15	0.0433	1.74	0.0824	0.234	-5.95
Tissue epithelial cells	19 vs all	ZNF724	0.499	ENSG00000196081	-0.0618	-0.131	0.00796	0.0591	-1.74	0.0824	0.234	-5.95
Tissue epithelial cells	19 vs all	CHAF1A	0.48	ENSG00000167670	-0.286	-0.609	0.0369	0.799	-1.74	0.0824	0.234	-5.95
Tissue epithelial cells	19 vs all	BNIP3L	0.498	ENSG00000104765	-0.302	-0.642	0.0389	1.2	-1.74	0.0825	0.234	-5.95
Tissue epithelial cells	19 vs all	RAMP3	0.495	ENSG00000122679	-0.306	-0.651	0.0394	0.292	-1.74	0.0825	0.234	-5.95
Tissue epithelial cells	19 vs all	RNF157	0.499	ENSG00000141576	0.337	-0.0434	0.717	1.02	1.74	0.0825	0.234	-5.95
Tissue epithelial cells	19 vs all	LRP1B	0.49	ENSG00000168702	-0.3	-0.638	0.0387	1.03	-1.74	0.0825	0.234	-5.95
Tissue epithelial cells	19 vs all	AC091078.1	0.496	ENSG00000257060	-0.27	-0.575	0.0349	0.504	-1.74	0.0825	0.234	-5.95
Tissue epithelial cells	19 vs all	AC145146.1	0.498	ENSG00000249295	-0.0898	-0.191	0.0116	0.0859	-1.74	0.0825	0.234	-5.95
Tissue epithelial cells	19 vs all	MAD2L1	0.498	ENSG00000164109	0.107	-0.0138	0.228	0.114	1.74	0.0825	0.234	-5.95
Tissue epithelial cells	19 vs all	SFMBT2	0.507	ENSG00000198879	-0.383	-0.816	0.0496	1.28	-1.74	0.0826	0.234	-5.95
Tissue epithelial cells	19 vs all	HLX-AS1	0.498	ENSG00000257551	-0.152	-0.323	0.0196	0.145	-1.74	0.0826	0.234	-5.95
Tissue epithelial cells	19 vs all	HERC2	0.466	ENSG00000128731	-0.231	-0.492	0.03	3.68	-1.74	0.0826	0.234	-5.95
Tissue epithelial cells	19 vs all	CAMSAP2	0.48	ENSG00000118200	-0.347	-0.738	0.0449	1.69	-1.74	0.0826	0.234	-5.95
Tissue epithelial cells	19 vs all	HPRT1	0.498	ENSG00000165704	-0.269	-0.572	0.0349	0.965	-1.74	0.0827	0.234	-5.95
Tissue epithelial cells	19 vs all	ZNF280D	0.535	ENSG00000137871	0.317	-0.0411	0.675	1.7	1.74	0.0827	0.234	-5.95
Tissue epithelial cells	19 vs all	WDR82	0.493	ENSG00000164091	-0.268	-0.572	0.0349	1.56	-1.74	0.0827	0.234	-5.95
Tissue epithelial cells	19 vs all	ZSWIM9	0.489	ENSG00000185453	-0.21	-0.447	0.0272	0.62	-1.74	0.0827	0.234	-5.95
Tissue epithelial cells	19 vs all	IFITM2	0.498	ENSG00000185201	-0.15	-0.32	0.0195	0.173	-1.74	0.0827	0.234	-5.95
Tissue epithelial cells	19 vs all	POLR1D	0.483	ENSG00000186184	-0.293	-0.624	0.0381	1.64	-1.74	0.0827	0.234	-5.95
Tissue epithelial cells	19 vs all	LINC01336	0.498	ENSG00000250889	-0.103	-0.219	0.0134	0.0985	-1.74	0.0827	0.234	-5.95
Tissue epithelial cells	19 vs all	LINC01456	0.5	ENSG00000225882	0.0628	-0.00816	0.134	0.037	1.74	0.0828	0.234	-5.95
Tissue epithelial cells	19 vs all	NR2F2	0.492	ENSG00000185551	-0.302	-0.644	0.0393	1.07	-1.74	0.0828	0.234	-5.95
Tissue epithelial cells	19 vs all	RNASE1	0.487	ENSG00000129538	-0.234	-0.498	0.0305	0.475	-1.74	0.0828	0.235	-5.95
Tissue epithelial cells	19 vs all	ZNF891	0.494	ENSG00000214029	-0.243	-0.518	0.0317	0.773	-1.74	0.0829	0.235	-5.95
Tissue epithelial cells	19 vs all	SARS2	0.499	ENSG00000104835	-0.113	-0.241	0.0148	0.125	-1.74	0.0829	0.235	-5.95
Tissue epithelial cells	19 vs all	AP000763.3	0.502	ENSG00000256448	0.114	-0.0149	0.244	0.113	1.74	0.0829	0.235	-5.95
Tissue epithelial cells	19 vs all	HSPA2	0.497	ENSG00000126803	-0.13	-0.277	0.017	0.175	-1.74	0.0829	0.235	-5.95
Tissue epithelial cells	19 vs all	AC137579.1	0.499	ENSG00000253344	-0.0705	-0.15	0.00923	0.0674	-1.74	0.083	0.235	-5.95
Tissue epithelial cells	19 vs all	HMG20B	0.497	ENSG00000064961	-0.299	-0.638	0.0392	1.36	-1.74	0.083	0.235	-5.95
Tissue epithelial cells	19 vs all	POLM	0.492	ENSG00000122678	-0.272	-0.579	0.0356	1.24	-1.74	0.083	0.235	-5.95
Tissue epithelial cells	19 vs all	RTL6	0.498	ENSG00000188636	-0.123	-0.262	0.0161	0.175	-1.74	0.0831	0.235	-5.95
Tissue epithelial cells	19 vs all	AL360181.1	0.498	ENSG00000226699	-0.0827	-0.176	0.0109	0.0791	-1.74	0.0831	0.235	-5.95
Tissue epithelial cells	19 vs all	ADAMTSL3	0.497	ENSG00000156218	-0.321	-0.684	0.0422	0.517	-1.74	0.0831	0.235	-5.95
Tissue epithelial cells	19 vs all	AC092614.1	0.507	ENSG00000227542	0.132	-0.0173	0.28	0.199	1.74	0.0832	0.235	-5.95
Tissue epithelial cells	19 vs all	ZHX1	0.499	ENSG00000165156	-0.0488	-0.104	0.00643	0.0467	-1.74	0.0832	0.235	-5.96
Tissue epithelial cells	19 vs all	PLEKHB2	0.529	ENSG00000115762	0.307	-0.0405	0.655	1.67	1.74	0.0832	0.235	-5.96
Tissue epithelial cells	19 vs all	KL	0.498	ENSG00000133116	-0.165	-0.352	0.0218	0.186	-1.74	0.0832	0.235	-5.96
Tissue epithelial cells	19 vs all	ARL6	0.499	ENSG00000113966	-0.246	-0.524	0.0324	0.665	-1.73	0.0833	0.235	-5.96
Tissue epithelial cells	19 vs all	AFDN-DT	0.495	ENSG00000198221	-0.158	-0.337	0.0209	0.313	-1.73	0.0833	0.235	-5.96
Tissue epithelial cells	19 vs all	ROMO1	0.494	ENSG00000125995	-0.239	-0.51	0.0316	0.844	-1.73	0.0833	0.235	-5.96
Tissue epithelial cells	19 vs all	RAB28	0.466	ENSG00000157869	-0.275	-0.586	0.0363	2.66	-1.73	0.0833	0.236	-5.96
Tissue epithelial cells	19 vs all	GOPC	0.501	ENSG00000047932	-0.297	-0.633	0.0393	2.29	-1.73	0.0834	0.236	-5.96
Tissue epithelial cells	19 vs all	RPS15A	0.49	ENSG00000134419	-0.203	-0.434	0.027	0.521	-1.73	0.0834	0.236	-5.96
Tissue epithelial cells	19 vs all	GABPA	0.495	ENSG00000154727	-0.271	-0.578	0.036	1.26	-1.73	0.0835	0.236	-5.96
Tissue epithelial cells	19 vs all	EIPR1	0.46	ENSG00000032389	-0.313	-0.668	0.0419	1.89	-1.73	0.0837	0.237	-5.96
Tissue epithelial cells	19 vs all	DOCK2	0.499	ENSG00000134516	-0.201	-0.428	0.0268	0.312	-1.73	0.0837	0.237	-5.96
Tissue epithelial cells	19 vs all	MAPK11	0.498	ENSG00000185386	-0.176	-0.376	0.0235	0.168	-1.73	0.0837	0.237	-5.96
Tissue epithelial cells	19 vs all	AC244517.11	0.499	ENSG00000280029	-0.0688	-0.147	0.0092	0.0658	-1.73	0.0837	0.237	-5.96
Tissue epithelial cells	19 vs all	AC012485.3	0.499	ENSG00000283635	-0.053	-0.113	0.00709	0.0507	-1.73	0.0837	0.237	-5.96
Tissue epithelial cells	19 vs all	TCF7L1	0.491	ENSG00000152284	-0.433	-0.923	0.0579	0.854	-1.73	0.0837	0.237	-5.96
Tissue epithelial cells	19 vs all	GTF3C4	0.495	ENSG00000125484	-0.218	-0.465	0.0292	0.63	-1.73	0.0838	0.237	-5.96
Tissue epithelial cells	19 vs all	PERP	0.5	ENSG00000112378	0.34	-0.0455	0.725	1.55	1.73	0.0838	0.237	-5.96
Tissue epithelial cells	19 vs all	AC005324.4	0.501	ENSG00000255104	0.0582	-0.0078	0.124	0.0333	1.73	0.0838	0.237	-5.96
Tissue epithelial cells	19 vs all	UBE2D1	0.484	ENSG00000072401	-0.286	-0.61	0.0383	1.17	-1.73	0.0838	0.237	-5.96
Tissue epithelial cells	19 vs all	KLHL12	0.483	ENSG00000117153	-0.271	-0.579	0.0364	1.27	-1.73	0.0839	0.237	-5.96
Tissue epithelial cells	19 vs all	IGSF1	0.502	ENSG00000147255	0.116	-0.0155	0.247	0.142	1.73	0.0839	0.237	-5.96
Tissue epithelial cells	19 vs all	MCF2L-AS1	0.498	ENSG00000235280	-0.0962	-0.205	0.0129	0.124	-1.73	0.0839	0.237	-5.96
Tissue epithelial cells	19 vs all	PAPOLA	0.485	ENSG00000090060	0.248	-0.0333	0.53	2.8	1.73	0.0839	0.237	-5.96
Tissue epithelial cells	19 vs all	CCDC62	0.508	ENSG00000130783	0.144	-0.0193	0.307	0.208	1.73	0.0839	0.237	-5.96
Tissue epithelial cells	19 vs all	LINC01840	0.499	ENSG00000230215	-0.0624	-0.133	0.0084	0.0597	-1.73	0.0839	0.237	-5.96
Tissue epithelial cells	19 vs all	GPNMB	0.498	ENSG00000136235	-0.108	-0.232	0.0146	0.104	-1.73	0.084	0.237	-5.96
Tissue epithelial cells	19 vs all	HGH1	0.498	ENSG00000235173	-0.139	-0.296	0.0187	0.224	-1.73	0.084	0.237	-5.96
Tissue epithelial cells	19 vs all	PSMD13	0.48	ENSG00000185627	-0.287	-0.612	0.0387	1.59	-1.73	0.0841	0.237	-5.96
Tissue epithelial cells	19 vs all	AC096746.1	0.499	ENSG00000246541	-0.0649	-0.139	0.00876	0.0621	-1.73	0.0841	0.237	-5.96
Tissue epithelial cells	19 vs all	TBC1D1	0.458	ENSG00000065882	-0.355	-0.758	0.048	2.25	-1.73	0.0841	0.237	-5.96
Tissue epithelial cells	19 vs all	CYB561D2	0.499	ENSG00000271858	-0.0697	-0.149	0.00943	0.0667	-1.73	0.0842	0.237	-5.96
Tissue epithelial cells	19 vs all	AC096577.1	0.499	ENSG00000248373	-0.117	-0.249	0.0158	0.186	-1.73	0.0842	0.237	-5.96
Tissue epithelial cells	19 vs all	AC092338.2	0.498	ENSG00000260790	-0.0703	-0.15	0.00953	0.0673	-1.73	0.0842	0.237	-5.96
Tissue epithelial cells	19 vs all	IRF3	0.481	ENSG00000126456	-0.299	-0.638	0.0405	2.29	-1.73	0.0842	0.237	-5.96
Tissue epithelial cells	19 vs all	CCDC141	0.501	ENSG00000163492	-0.234	-0.5	0.0318	0.482	-1.73	0.0843	0.238	-5.97
Tissue epithelial cells	19 vs all	SLCO6A1	0.501	ENSG00000205359	0.0831	-0.0113	0.177	0.0633	1.73	0.0843	0.238	-5.97
Tissue epithelial cells	19 vs all	TXNDC16	0.497	ENSG00000087301	-0.298	-0.636	0.0404	1.26	-1.73	0.0843	0.238	-5.97
Tissue epithelial cells	19 vs all	AC078929.1	0.501	ENSG00000257548	0.0272	-0.00369	0.058	0.00941	1.73	0.0843	0.238	-5.97
Tissue epithelial cells	19 vs all	AC112907.3	0.498	ENSG00000263826	-0.0978	-0.209	0.0133	0.142	-1.73	0.0843	0.238	-5.97
Tissue epithelial cells	19 vs all	AC011313.1	0.498	ENSG00000257642	-0.0945	-0.202	0.0128	0.0904	-1.73	0.0843	0.238	-5.97
Tissue epithelial cells	19 vs all	LINC02356	0.5	ENSG00000257595	-0.137	-0.292	0.0186	0.189	-1.73	0.0843	0.238	-5.97
Tissue epithelial cells	19 vs all	LINC02204	0.499	ENSG00000280639	-0.0589	-0.126	0.00802	0.0563	-1.73	0.0844	0.238	-5.97
Tissue epithelial cells	19 vs all	AL160291.1	0.499	ENSG00000262412	-0.0799	-0.171	0.0109	0.0764	-1.73	0.0844	0.238	-5.97
Tissue epithelial cells	19 vs all	AC022762.2	0.493	ENSG00000267940	-0.172	-0.368	0.0235	0.412	-1.73	0.0844	0.238	-5.97
Tissue epithelial cells	19 vs all	NAA35	0.447	ENSG00000135040	-0.301	-0.643	0.041	2.54	-1.73	0.0844	0.238	-5.97
Tissue epithelial cells	19 vs all	AC025219.1	0.503	ENSG00000259445	0.149	-0.0203	0.318	0.182	1.73	0.0845	0.238	-5.97
Tissue epithelial cells	19 vs all	FEM1B	0.51	ENSG00000169018	-0.271	-0.578	0.0369	1.41	-1.73	0.0845	0.238	-5.97
Tissue epithelial cells	19 vs all	AL356270.1	0.49	ENSG00000236915	-0.259	-0.554	0.0355	0.689	-1.73	0.0846	0.238	-5.97
Tissue epithelial cells	19 vs all	ETS1	0.531	ENSG00000134954	0.367	-0.0502	0.783	1.43	1.73	0.0846	0.238	-5.97
Tissue epithelial cells	19 vs all	SLC26A1	0.498	ENSG00000145217	-0.0684	-0.146	0.00938	0.0654	-1.73	0.0847	0.238	-5.97
Tissue epithelial cells	19 vs all	PDSS2	0.434	ENSG00000164494	-0.278	-0.594	0.0381	3.05	-1.73	0.0847	0.238	-5.97
Tissue epithelial cells	19 vs all	ICE2	0.522	ENSG00000128915	0.327	-0.0449	0.699	2.03	1.73	0.0847	0.238	-5.97
Tissue epithelial cells	19 vs all	ACBD6	0.506	ENSG00000230124	-0.318	-0.679	0.0437	2.86	-1.73	0.0848	0.239	-5.97
Tissue epithelial cells	19 vs all	AL357793.1	0.498	ENSG00000226640	-0.104	-0.222	0.0143	0.0994	-1.73	0.0848	0.239	-5.97
Tissue epithelial cells	19 vs all	AC084824.5	0.499	ENSG00000276148	-0.0797	-0.17	0.011	0.0763	-1.73	0.0848	0.239	-5.97
Tissue epithelial cells	19 vs all	DIRC3	0.5	ENSG00000231672	-0.36	-0.769	0.0496	0.653	-1.73	0.0848	0.239	-5.97
Tissue epithelial cells	19 vs all	CEP295	0.465	ENSG00000166004	-0.314	-0.671	0.0433	1.84	-1.73	0.0849	0.239	-5.97
Tissue epithelial cells	19 vs all	AC004148.2	0.498	ENSG00000263272	-0.0685	-0.147	0.00946	0.0655	-1.73	0.0849	0.239	-5.97
Tissue epithelial cells	19 vs all	KIAA2026	0.477	ENSG00000183354	-0.251	-0.536	0.0346	2.98	-1.73	0.0849	0.239	-5.97
Tissue epithelial cells	19 vs all	SHC4	0.498	ENSG00000185634	-0.142	-0.304	0.0196	0.136	-1.73	0.085	0.239	-5.97
Tissue epithelial cells	19 vs all	LONRF2	0.499	ENSG00000170500	-0.142	-0.304	0.0197	0.136	-1.73	0.085	0.239	-5.97
Tissue epithelial cells	19 vs all	NES	0.499	ENSG00000132688	-0.188	-0.402	0.026	0.197	-1.73	0.085	0.239	-5.97
Tissue epithelial cells	19 vs all	PCGF1	0.494	ENSG00000115289	-0.176	-0.376	0.0244	0.447	-1.72	0.0851	0.239	-5.97
Tissue epithelial cells	19 vs all	CKAP2	0.489	ENSG00000136108	-0.265	-0.568	0.0368	0.708	-1.72	0.0851	0.239	-5.97
Tissue epithelial cells	19 vs all	DDA1	0.487	ENSG00000130311	-0.234	-0.501	0.0325	0.861	-1.72	0.0851	0.239	-5.97
Tissue epithelial cells	19 vs all	NRG1	0.5	ENSG00000157168	-0.469	-1	0.0653	1.94	-1.72	0.0852	0.24	-5.97
Tissue epithelial cells	19 vs all	BX004987.1	0.498	ENSG00000278704	-0.0775	-0.166	0.0108	0.0741	-1.72	0.0853	0.24	-5.97
Tissue epithelial cells	19 vs all	TIMP1	0.498	ENSG00000102265	-0.23	-0.492	0.0321	0.346	-1.72	0.0853	0.24	-5.98
Tissue epithelial cells	19 vs all	DGKE	0.489	ENSG00000153933	-0.305	-0.653	0.0427	1.41	-1.72	0.0854	0.24	-5.98
Tissue epithelial cells	19 vs all	PCBD2	0.451	ENSG00000132570	-0.34	-0.727	0.0475	2.6	-1.72	0.0854	0.24	-5.98
Tissue epithelial cells	19 vs all	STK19	0.492	ENSG00000204344	-0.236	-0.505	0.033	0.944	-1.72	0.0854	0.24	-5.98
Tissue epithelial cells	19 vs all	KAT6A	0.487	ENSG00000083168	-0.268	-0.573	0.0375	2.9	-1.72	0.0854	0.24	-5.98
Tissue epithelial cells	19 vs all	AC087269.1	0.498	ENSG00000254367	-0.106	-0.227	0.0149	0.101	-1.72	0.0855	0.24	-5.98
Tissue epithelial cells	19 vs all	HSPA14	0.489	ENSG00000187522	-0.243	-0.52	0.0341	0.823	-1.72	0.0855	0.24	-5.98
Tissue epithelial cells	19 vs all	RASIP1	0.497	ENSG00000105538	-0.244	-0.522	0.0342	0.233	-1.72	0.0855	0.24	-5.98
Tissue epithelial cells	19 vs all	AC022098.2	0.501	ENSG00000267670	0.0247	-0.00347	0.0529	0.00437	1.72	0.0855	0.24	-5.98
Tissue epithelial cells	19 vs all	CENPC	0.471	ENSG00000145241	-0.3	-0.642	0.0421	1.99	-1.72	0.0856	0.24	-5.98
Tissue epithelial cells	19 vs all	PRMT8	0.499	ENSG00000111218	-0.102	-0.218	0.0143	0.124	-1.72	0.0856	0.24	-5.98
Tissue epithelial cells	19 vs all	AIFM1	0.491	ENSG00000156709	-0.24	-0.513	0.0337	0.91	-1.72	0.0856	0.24	-5.98
Tissue epithelial cells	19 vs all	TMSB4Y	0.498	ENSG00000154620	-0.123	-0.263	0.0173	0.146	-1.72	0.0856	0.24	-5.98
Tissue epithelial cells	19 vs all	ADGRL4	0.494	ENSG00000162618	-0.33	-0.706	0.0464	0.345	-1.72	0.0856	0.24	-5.98
Tissue epithelial cells	19 vs all	CCDC102A	0.499	ENSG00000135736	-0.109	-0.234	0.0154	0.104	-1.72	0.0857	0.24	-5.98
Tissue epithelial cells	19 vs all	MLF1	0.507	ENSG00000178053	0.206	-0.029	0.442	0.376	1.72	0.0857	0.24	-5.98
Tissue epithelial cells	19 vs all	AL928654.1	0.499	ENSG00000251602	-0.0772	-0.165	0.0109	0.0739	-1.72	0.0857	0.24	-5.98
Tissue epithelial cells	19 vs all	NMBR	0.501	ENSG00000135577	0.0127	-0.00179	0.0272	0.00487	1.72	0.0857	0.241	-5.98
Tissue epithelial cells	19 vs all	RWDD4	0.488	ENSG00000182552	-0.215	-0.46	0.0303	0.689	-1.72	0.0858	0.241	-5.98
Tissue epithelial cells	19 vs all	AC073869.5	0.498	ENSG00000283303	-0.102	-0.219	0.0144	0.0979	-1.72	0.0858	0.241	-5.98
Tissue epithelial cells	19 vs all	OS9	0.482	ENSG00000135506	-0.303	-0.649	0.0429	1.89	-1.72	0.0858	0.241	-5.98
Tissue epithelial cells	19 vs all	CD34	0.496	ENSG00000174059	-0.268	-0.574	0.0379	0.256	-1.72	0.0859	0.241	-5.98
Tissue epithelial cells	19 vs all	NDUFB3	0.488	ENSG00000119013	-0.201	-0.431	0.0285	0.586	-1.72	0.0859	0.241	-5.98
Tissue epithelial cells	19 vs all	LINC00539	0.499	ENSG00000224429	-0.067	-0.143	0.0095	0.0641	-1.72	0.0859	0.241	-5.98
Tissue epithelial cells	19 vs all	AC087564.1	0.494	ENSG00000285367	-0.364	-0.781	0.0517	0.57	-1.72	0.0859	0.241	-5.98
Tissue epithelial cells	19 vs all	FNBP4	0.472	ENSG00000109920	-0.255	-0.547	0.0362	3.12	-1.72	0.0859	0.241	-5.98
Tissue epithelial cells	19 vs all	NPIPB6	0.497	ENSG00000198156	-0.196	-0.421	0.0279	0.335	-1.72	0.086	0.241	-5.98
Tissue epithelial cells	19 vs all	CLSTN2	0.498	ENSG00000158258	-0.202	-0.433	0.0287	0.269	-1.72	0.086	0.241	-5.98
Tissue epithelial cells	19 vs all	AL357054.2	0.498	ENSG00000271727	-0.136	-0.291	0.0193	0.13	-1.72	0.086	0.241	-5.98
Tissue epithelial cells	19 vs all	CBWD1	0.493	ENSG00000172785	-0.256	-0.549	0.0364	0.859	-1.72	0.086	0.241	-5.98
Tissue epithelial cells	19 vs all	MBD5	0.565	ENSG00000204406	0.232	-0.0329	0.496	3.85	1.72	0.086	0.241	-5.98
Tissue epithelial cells	19 vs all	C3orf38	0.501	ENSG00000179021	-0.254	-0.544	0.0361	0.979	-1.72	0.086	0.241	-5.98
Tissue epithelial cells	19 vs all	TBX18	0.498	ENSG00000112837	-0.116	-0.248	0.0165	0.111	-1.72	0.086	0.241	-5.98
Tissue epithelial cells	19 vs all	SYNGAP1-AS1	0.497	ENSG00000274259	-0.181	-0.387	0.0257	0.432	-1.72	0.0861	0.241	-5.98
Tissue epithelial cells	19 vs all	AL359922.1	0.499	ENSG00000264545	-0.0874	-0.187	0.0124	0.0836	-1.72	0.0861	0.241	-5.98
Tissue epithelial cells	19 vs all	TESMIN	0.493	ENSG00000132749	-0.229	-0.491	0.0326	0.572	-1.72	0.0861	0.241	-5.98
Tissue epithelial cells	19 vs all	SLC35F4	0.497	ENSG00000151812	-0.198	-0.425	0.0283	0.24	-1.72	0.0861	0.241	-5.98
Tissue epithelial cells	19 vs all	AC090186.1	0.503	ENSG00000272076	0.0549	-0.00782	0.118	0.0425	1.72	0.0861	0.241	-5.98
Tissue epithelial cells	19 vs all	FAM228A	0.501	ENSG00000186453	0.0381	-0.00543	0.0816	0.0141	1.72	0.0861	0.241	-5.98
Tissue epithelial cells	19 vs all	SLC25A21	0.502	ENSG00000183032	0.263	-0.0375	0.563	0.675	1.72	0.0862	0.241	-5.98
Tissue epithelial cells	19 vs all	MNX1-AS2	0.502	ENSG00000235029	0.0618	-0.00881	0.132	0.0573	1.72	0.0862	0.241	-5.98
Tissue epithelial cells	19 vs all	DLGAP2	0.498	ENSG00000198010	-0.249	-0.534	0.0356	0.358	-1.72	0.0862	0.241	-5.98
Tissue epithelial cells	19 vs all	TGFB1	0.499	ENSG00000105329	-0.244	-0.524	0.0349	0.478	-1.72	0.0862	0.241	-5.98
Tissue epithelial cells	19 vs all	SEPT1	0.498	ENSG00000180096	-0.204	-0.438	0.0292	0.549	-1.72	0.0862	0.241	-5.98
Tissue epithelial cells	19 vs all	LAMA2	0.491	ENSG00000196569	-0.451	-0.967	0.0645	0.993	-1.72	0.0862	0.241	-5.98
Tissue epithelial cells	19 vs all	IL7R	0.497	ENSG00000168685	-0.14	-0.301	0.0201	0.134	-1.72	0.0862	0.241	-5.98
Tissue epithelial cells	19 vs all	DCTN2	0.475	ENSG00000175203	-0.285	-0.611	0.0408	2.06	-1.72	0.0863	0.241	-5.98
Tissue epithelial cells	19 vs all	C2orf48	0.497	ENSG00000163009	-0.12	-0.256	0.0171	0.144	-1.72	0.0863	0.241	-5.98
Tissue epithelial cells	19 vs all	CSTF3-DT	0.5	ENSG00000247151	0.1	-0.0143	0.215	0.0939	1.72	0.0863	0.241	-5.98
Tissue epithelial cells	19 vs all	NSDHL	0.493	ENSG00000147383	-0.199	-0.426	0.0285	0.507	-1.72	0.0864	0.242	-5.99
Tissue epithelial cells	19 vs all	RFLNA	0.498	ENSG00000178882	-0.307	-0.659	0.044	1.11	-1.72	0.0864	0.242	-5.99
Tissue epithelial cells	19 vs all	AC024592.3	0.499	ENSG00000267740	-0.042	-0.0901	0.00603	0.0402	-1.72	0.0864	0.242	-5.99
Tissue epithelial cells	19 vs all	AC104986.2	0.496	ENSG00000253948	-0.271	-0.58	0.0388	1.03	-1.72	0.0864	0.242	-5.99
Tissue epithelial cells	19 vs all	AL645608.8	0.498	ENSG00000272512	-0.177	-0.379	0.0254	0.232	-1.72	0.0865	0.242	-5.99
Tissue epithelial cells	19 vs all	AC125613.1	0.498	ENSG00000239381	-0.0838	-0.18	0.0121	0.0802	-1.72	0.0865	0.242	-5.99
Tissue epithelial cells	19 vs all	FRA10AC1	0.477	ENSG00000148690	-0.308	-0.659	0.0444	1.69	-1.72	0.0866	0.242	-5.99
Tissue epithelial cells	19 vs all	ATP5F1A	0.483	ENSG00000152234	-0.309	-0.662	0.0446	1.62	-1.72	0.0866	0.242	-5.99
Tissue epithelial cells	19 vs all	C14orf39	0.501	ENSG00000179008	0.0948	-0.0137	0.203	0.103	1.72	0.0866	0.242	-5.99
Tissue epithelial cells	19 vs all	PPARGC1B	0.496	ENSG00000155846	0.348	-0.0502	0.746	2.64	1.72	0.0867	0.242	-5.99
Tissue epithelial cells	19 vs all	MIXL1	0.498	ENSG00000185155	-0.103	-0.221	0.0149	0.127	-1.72	0.0867	0.242	-5.99
Tissue epithelial cells	19 vs all	GDI1	0.496	ENSG00000203879	-0.268	-0.575	0.0388	1.37	-1.72	0.0867	0.242	-5.99
Tissue epithelial cells	19 vs all	AC020663.2	0.499	ENSG00000267077	-0.0557	-0.12	0.00807	0.0533	-1.72	0.0867	0.242	-5.99
Tissue epithelial cells	19 vs all	AP001347.1	0.487	ENSG00000224905	0.34	-0.0492	0.729	1.03	1.72	0.0867	0.242	-5.99
Tissue epithelial cells	19 vs all	FEZ1	0.498	ENSG00000149557	-0.119	-0.256	0.0173	0.114	-1.72	0.0868	0.242	-5.99
Tissue epithelial cells	19 vs all	AC107068.1	0.498	ENSG00000259959	-0.101	-0.217	0.0147	0.127	-1.72	0.0868	0.242	-5.99
Tissue epithelial cells	19 vs all	GLI3	0.492	ENSG00000106571	-0.393	-0.843	0.057	0.738	-1.72	0.0869	0.243	-5.99
Tissue epithelial cells	19 vs all	CLSPN	0.482	ENSG00000092853	-0.264	-0.567	0.0384	0.48	-1.71	0.0869	0.243	-5.99
Tissue epithelial cells	19 vs all	PLVAP	0.496	ENSG00000130300	-0.311	-0.667	0.0451	0.344	-1.71	0.0869	0.243	-5.99
Tissue epithelial cells	19 vs all	UBN2	0.459	ENSG00000157741	-0.283	-0.608	0.0412	2.2	-1.71	0.0869	0.243	-5.99
Tissue epithelial cells	19 vs all	AC018467.1	0.497	ENSG00000232451	-0.149	-0.32	0.0216	0.249	-1.71	0.0869	0.243	-5.99
Tissue epithelial cells	19 vs all	PRKAG1	0.488	ENSG00000181929	-0.274	-0.587	0.0398	1.36	-1.71	0.0869	0.243	-5.99
Tissue epithelial cells	19 vs all	LPO	0.498	ENSG00000167419	-0.07	-0.15	0.0102	0.067	-1.71	0.0869	0.243	-5.99
Tissue epithelial cells	19 vs all	CSTF3	0.487	ENSG00000176102	0.314	-0.0457	0.674	2	1.71	0.087	0.243	-5.99
Tissue epithelial cells	19 vs all	GLI1	0.498	ENSG00000111087	-0.199	-0.427	0.029	0.191	-1.71	0.087	0.243	-5.99
Tissue epithelial cells	19 vs all	ATP2A1	0.496	ENSG00000196296	-0.14	-0.301	0.0204	0.245	-1.71	0.087	0.243	-5.99
Tissue epithelial cells	19 vs all	LINC01592	0.498	ENSG00000253658	-0.071	-0.152	0.0103	0.0679	-1.71	0.087	0.243	-5.99
Tissue epithelial cells	19 vs all	AC087855.2	0.496	ENSG00000254302	-0.148	-0.318	0.0216	0.227	-1.71	0.087	0.243	-5.99
Tissue epithelial cells	19 vs all	TEAD4	0.492	ENSG00000197905	-0.26	-0.558	0.0379	0.692	-1.71	0.087	0.243	-5.99
Tissue epithelial cells	19 vs all	NFYC	0.491	ENSG00000066136	-0.292	-0.626	0.0426	2.19	-1.71	0.0871	0.243	-5.99
Tissue epithelial cells	19 vs all	VCPIP1	0.482	ENSG00000175073	-0.258	-0.553	0.0377	1.22	-1.71	0.0871	0.243	-5.99
Tissue epithelial cells	19 vs all	RASAL3	0.499	ENSG00000105122	-0.121	-0.259	0.0177	0.115	-1.71	0.0872	0.243	-5.99
Tissue epithelial cells	19 vs all	TTLL9	0.503	ENSG00000131044	0.0945	-0.0138	0.203	0.0924	1.71	0.0872	0.243	-5.99
Tissue epithelial cells	19 vs all	SEPT2	0.607	ENSG00000168385	0.276	-0.0405	0.592	2.88	1.71	0.0873	0.243	-5.99
Tissue epithelial cells	19 vs all	AL034417.4	0.499	ENSG00000284747	-0.088	-0.189	0.0129	0.113	-1.71	0.0873	0.243	-5.99
Tissue epithelial cells	19 vs all	AC067930.5	0.499	ENSG00000255050	-0.0541	-0.116	0.00794	0.0517	-1.71	0.0873	0.243	-5.99
Tissue epithelial cells	19 vs all	AC008781.1	0.498	ENSG00000228737	-0.0663	-0.142	0.00974	0.0634	-1.71	0.0873	0.243	-5.99
Tissue epithelial cells	19 vs all	SRP72	0.486	ENSG00000174780	-0.296	-0.635	0.0434	1.6	-1.71	0.0873	0.243	-5.99
Tissue epithelial cells	19 vs all	AC073896.2	0.497	ENSG00000257303	-0.157	-0.337	0.0231	0.326	-1.71	0.0874	0.244	-5.99
Tissue epithelial cells	19 vs all	AC016751.2	0.501	ENSG00000235047	0.0134	-0.00197	0.0287	0.00422	1.71	0.0875	0.244	-6
Tissue epithelial cells	19 vs all	PEX12	0.499	ENSG00000108733	-0.0624	-0.134	0.00919	0.0597	-1.71	0.0875	0.244	-6
Tissue epithelial cells	19 vs all	AC114341.1	0.501	ENSG00000278075	0.0214	-0.00316	0.046	0.0114	1.71	0.0875	0.244	-6
Tissue epithelial cells	19 vs all	ZNF358	0.499	ENSG00000198816	-0.149	-0.32	0.022	0.272	-1.71	0.0875	0.244	-6
Tissue epithelial cells	19 vs all	LINC00324	0.499	ENSG00000178977	0.148	-0.0218	0.317	0.308	1.71	0.0875	0.244	-6
Tissue epithelial cells	19 vs all	AC093788.1	0.498	ENSG00000273449	-0.102	-0.219	0.0151	0.128	-1.71	0.0875	0.244	-6
Tissue epithelial cells	19 vs all	AC092100.1	0.498	ENSG00000225718	-0.0996	-0.214	0.0147	0.148	-1.71	0.0875	0.244	-6
Tissue epithelial cells	19 vs all	ARHGAP6	0.489	ENSG00000047648	-0.471	-1.01	0.0695	0.983	-1.71	0.0876	0.244	-6
Tissue epithelial cells	19 vs all	PITRM1-AS1	0.498	ENSG00000237399	-0.129	-0.277	0.019	0.213	-1.71	0.0876	0.244	-6
Tissue epithelial cells	19 vs all	ISL1	0.497	ENSG00000016082	-0.275	-0.59	0.0406	0.338	-1.71	0.0876	0.244	-6
Tissue epithelial cells	19 vs all	AJAP1	0.498	ENSG00000196581	-0.128	-0.275	0.0189	0.122	-1.71	0.0876	0.244	-6
Tissue epithelial cells	19 vs all	PPIF	0.494	ENSG00000108179	-0.222	-0.477	0.0329	0.635	-1.71	0.0877	0.244	-6
Tissue epithelial cells	19 vs all	LTF	0.498	ENSG00000012223	-0.22	-0.473	0.0326	0.227	-1.71	0.0877	0.244	-6
Tissue epithelial cells	19 vs all	AL365226.1	0.499	ENSG00000224349	-0.0643	-0.138	0.00954	0.0615	-1.71	0.0877	0.244	-6
Tissue epithelial cells	19 vs all	AL035401.1	0.501	ENSG00000233358	-0.186	-0.399	0.0276	0.316	-1.71	0.0878	0.244	-6
Tissue epithelial cells	19 vs all	UHRF1	0.49	ENSG00000276043	-0.178	-0.383	0.0266	0.289	-1.71	0.0879	0.245	-6
Tissue epithelial cells	19 vs all	AC124242.1	0.499	ENSG00000245281	-0.0709	-0.152	0.0106	0.0678	-1.71	0.088	0.245	-6
Tissue epithelial cells	19 vs all	AC024563.1	0.499	ENSG00000268981	-0.128	-0.275	0.0191	0.177	-1.71	0.088	0.245	-6
Tissue epithelial cells	19 vs all	HTT	0.449	ENSG00000197386	-0.261	-0.56	0.039	2.61	-1.71	0.0881	0.245	-6
Tissue epithelial cells	19 vs all	ARHGEF7	0.474	ENSG00000102606	-0.25	-0.537	0.0374	2.85	-1.71	0.0881	0.245	-6
Tissue epithelial cells	19 vs all	KLHL15	0.498	ENSG00000174010	-0.173	-0.372	0.0259	0.4	-1.71	0.0881	0.245	-6
Tissue epithelial cells	19 vs all	NOP2	0.499	ENSG00000111641	-0.0894	-0.192	0.0134	0.0855	-1.71	0.0882	0.245	-6
Tissue epithelial cells	19 vs all	AC106796.1	0.501	ENSG00000263237	0.0226	-0.0034	0.0487	0.00523	1.71	0.0882	0.245	-6
Tissue epithelial cells	19 vs all	NOMO3	0.504	ENSG00000103226	0.133	-0.0199	0.285	0.239	1.71	0.0882	0.245	-6
Tissue epithelial cells	19 vs all	AC009567.1	0.498	ENSG00000249041	-0.0876	-0.188	0.0132	0.0838	-1.71	0.0882	0.245	-6
Tissue epithelial cells	19 vs all	SRGAP3	0.491	ENSG00000196220	-0.32	-0.689	0.0481	1.04	-1.71	0.0883	0.245	-6
Tissue epithelial cells	19 vs all	ALDH2	0.525	ENSG00000111275	0.308	-0.0463	0.662	1.73	1.71	0.0883	0.246	-6
Tissue epithelial cells	19 vs all	ADK	0.428	ENSG00000156110	-0.291	-0.626	0.0438	3.21	-1.71	0.0883	0.246	-6
Tissue epithelial cells	19 vs all	IMPACT	0.487	ENSG00000154059	-0.221	-0.475	0.0333	0.649	-1.71	0.0883	0.246	-6
Tissue epithelial cells	19 vs all	LINC02147	0.497	ENSG00000249797	-0.43	-0.925	0.0647	0.516	-1.71	0.0883	0.246	-6
Tissue epithelial cells	19 vs all	AL137785.1	0.498	ENSG00000283627	-0.0732	-0.157	0.011	0.07	-1.71	0.0884	0.246	-6
Tissue epithelial cells	19 vs all	IQCH	0.499	ENSG00000103599	-0.288	-0.62	0.0435	1.92	-1.71	0.0884	0.246	-6
Tissue epithelial cells	19 vs all	MYOZ2	0.498	ENSG00000172399	-0.108	-0.231	0.0162	0.103	-1.71	0.0884	0.246	-6
Tissue epithelial cells	19 vs all	VEGFC	0.496	ENSG00000150630	-0.317	-0.682	0.0478	0.379	-1.71	0.0884	0.246	-6
Tissue epithelial cells	19 vs all	LINC00922	0.498	ENSG00000261742	-0.108	-0.232	0.0163	0.103	-1.71	0.0884	0.246	-6
Tissue epithelial cells	19 vs all	ANKS1B	0.535	ENSG00000185046	-0.423	-0.91	0.0639	2.38	-1.71	0.0884	0.246	-6
Tissue epithelial cells	19 vs all	TMLHE-AS1	0.496	ENSG00000224533	-0.185	-0.399	0.028	0.447	-1.71	0.0885	0.246	-6
Tissue epithelial cells	19 vs all	BPHL	0.497	ENSG00000137274	-0.235	-0.506	0.0355	0.778	-1.71	0.0885	0.246	-6
Tissue epithelial cells	19 vs all	RAD51AP2	0.499	ENSG00000214842	-0.0634	-0.136	0.00957	0.0606	-1.71	0.0885	0.246	-6
Tissue epithelial cells	19 vs all	AC015845.2	0.499	ENSG00000265542	-0.075	-0.161	0.0113	0.0717	-1.71	0.0885	0.246	-6
Tissue epithelial cells	19 vs all	LINC02018	0.493	ENSG00000272690	-0.229	-0.492	0.0346	0.652	-1.71	0.0885	0.246	-6.01
Tissue epithelial cells	19 vs all	TUBB	0.489	ENSG00000196230	-0.255	-0.548	0.0385	0.696	-1.71	0.0885	0.246	-6.01
Tissue epithelial cells	19 vs all	NUDT2	0.49	ENSG00000164978	-0.257	-0.553	0.0389	1.06	-1.71	0.0886	0.246	-6.01
Tissue epithelial cells	19 vs all	DEK	0.481	ENSG00000124795	-0.291	-0.627	0.0441	1.96	-1.71	0.0886	0.246	-6.01
Tissue epithelial cells	19 vs all	TIMELESS	0.489	ENSG00000111602	-0.258	-0.555	0.0391	0.634	-1.71	0.0886	0.246	-6.01
Tissue epithelial cells	19 vs all	CHIC2	0.479	ENSG00000109220	-0.313	-0.673	0.0476	2.27	-1.7	0.0888	0.246	-6.01
Tissue epithelial cells	19 vs all	RPL14	0.476	ENSG00000188846	-0.294	-0.633	0.0448	1.28	-1.7	0.0888	0.247	-6.01
Tissue epithelial cells	19 vs all	ZPBP	0.495	ENSG00000042813	-0.236	-0.508	0.0359	0.708	-1.7	0.0889	0.247	-6.01
Tissue epithelial cells	19 vs all	AC092957.1	0.498	ENSG00000243620	-0.119	-0.256	0.0182	0.17	-1.7	0.0889	0.247	-6.01
Tissue epithelial cells	19 vs all	NEU4	0.479	ENSG00000204099	-0.29	-0.624	0.0442	1.11	-1.7	0.0889	0.247	-6.01
Tissue epithelial cells	19 vs all	SOCS7	0.49	ENSG00000274211	-0.257	-0.554	0.0393	1.05	-1.7	0.089	0.247	-6.01
Tissue epithelial cells	19 vs all	ALG13-AS1	0.498	ENSG00000229487	-0.0595	-0.128	0.0091	0.0569	-1.7	0.089	0.247	-6.01
Tissue epithelial cells	19 vs all	RSPH3	0.481	ENSG00000130363	-0.281	-0.605	0.0431	1.51	-1.7	0.0891	0.247	-6.01
Tissue epithelial cells	19 vs all	AL358790.1	0.499	ENSG00000282772	-0.0632	-0.136	0.0097	0.0605	-1.7	0.0891	0.247	-6.01
Tissue epithelial cells	19 vs all	LINC00649	0.493	ENSG00000237945	-0.265	-0.57	0.0406	0.862	-1.7	0.0891	0.247	-6.01
Tissue epithelial cells	19 vs all	AC011472.1	0.499	ENSG00000267082	-0.126	-0.27	0.0193	0.137	-1.7	0.0892	0.247	-6.01
Tissue epithelial cells	19 vs all	LINC00266-4P	0.498	ENSG00000228786	-0.133	-0.286	0.0204	0.243	-1.7	0.0893	0.248	-6.01
Tissue epithelial cells	19 vs all	KCMF1	0.448	ENSG00000176407	-0.292	-0.628	0.0449	2.53	-1.7	0.0893	0.248	-6.01
Tissue epithelial cells	19 vs all	RFFL	0.506	ENSG00000092871	0.205	-0.0316	0.442	0.598	1.7	0.0893	0.248	-6.01
Tissue epithelial cells	19 vs all	TUBGCP4	0.47	ENSG00000137822	-0.284	-0.612	0.0438	1.3	-1.7	0.0893	0.248	-6.01
Tissue epithelial cells	19 vs all	AL160269.1	0.51	ENSG00000285269	0.205	-0.0316	0.441	0.581	1.7	0.0894	0.248	-6.01
Tissue epithelial cells	19 vs all	AC006547.2	0.499	ENSG00000243762	-0.072	-0.155	0.0111	0.0689	-1.7	0.0895	0.248	-6.01
Tissue epithelial cells	19 vs all	AC084357.2	0.5	ENSG00000249753	0.0692	-0.0107	0.149	0.0755	1.7	0.0895	0.248	-6.01
Tissue epithelial cells	19 vs all	AC140504.1	0.5	ENSG00000261130	0.0818	-0.0126	0.176	0.0628	1.7	0.0895	0.248	-6.01
Tissue epithelial cells	19 vs all	WASHC4	0.464	ENSG00000136051	-0.279	-0.602	0.0432	2.39	-1.7	0.0895	0.248	-6.01
Tissue epithelial cells	19 vs all	IL2RA	0.498	ENSG00000134460	-0.115	-0.248	0.0178	0.14	-1.7	0.0895	0.248	-6.01
Tissue epithelial cells	19 vs all	ISM1	0.498	ENSG00000101230	-0.0926	-0.199	0.0143	0.0886	-1.7	0.0895	0.248	-6.01
Tissue epithelial cells	19 vs all	EAF1	0.492	ENSG00000144597	-0.226	-0.486	0.0349	0.789	-1.7	0.0895	0.248	-6.01
Tissue epithelial cells	19 vs all	PUS3	0.495	ENSG00000110060	-0.175	-0.377	0.0271	0.421	-1.7	0.0896	0.248	-6.01
Tissue epithelial cells	19 vs all	AC020594.1	0.499	ENSG00000237133	-0.105	-0.225	0.0162	0.128	-1.7	0.0896	0.248	-6.01
Tissue epithelial cells	19 vs all	AC073655.1	0.498	ENSG00000258172	-0.0672	-0.145	0.0104	0.0643	-1.7	0.0896	0.248	-6.02
Tissue epithelial cells	19 vs all	MDS2	0.499	ENSG00000197880	-0.0949	-0.205	0.0147	0.0908	-1.7	0.0896	0.248	-6.02
Tissue epithelial cells	19 vs all	PDE6A	0.486	ENSG00000132915	-0.231	-0.497	0.0358	0.511	-1.7	0.0897	0.248	-6.02
Tissue epithelial cells	19 vs all	AP002754.1	0.498	ENSG00000250230	-0.115	-0.248	0.0179	0.11	-1.7	0.0897	0.248	-6.02
Tissue epithelial cells	19 vs all	SRGAP2B	0.51	ENSG00000196369	0.229	-0.0357	0.494	0.443	1.7	0.0898	0.248	-6.02
Tissue epithelial cells	19 vs all	AL356124.1	0.513	ENSG00000226149	0.219	-0.0342	0.473	0.522	1.7	0.0898	0.249	-6.02
Tissue epithelial cells	19 vs all	AL049629.1	0.497	ENSG00000255202	-0.0924	-0.199	0.0144	0.0884	-1.7	0.0899	0.249	-6.02
Tissue epithelial cells	19 vs all	LINC00114	0.497	ENSG00000223806	-0.117	-0.253	0.0183	0.142	-1.7	0.0899	0.249	-6.02
Tissue epithelial cells	19 vs all	AC108002.1	0.498	ENSG00000253741	-0.0676	-0.146	0.0106	0.0647	-1.7	0.0899	0.249	-6.02
Tissue epithelial cells	19 vs all	HACD4	0.498	ENSG00000188921	-0.179	-0.386	0.028	0.231	-1.7	0.0899	0.249	-6.02
Tissue epithelial cells	19 vs all	GRAPL	0.498	ENSG00000189152	-0.202	-0.435	0.0316	0.193	-1.7	0.09	0.249	-6.02
Tissue epithelial cells	19 vs all	CXCL11	0.494	ENSG00000169248	-0.159	-0.343	0.0249	0.152	-1.7	0.09	0.249	-6.02
Tissue epithelial cells	19 vs all	TMEM97	0.494	ENSG00000109084	-0.139	-0.3	0.0218	0.241	-1.7	0.09	0.249	-6.02
Tissue epithelial cells	19 vs all	SRM	0.494	ENSG00000116649	-0.212	-0.457	0.0332	0.476	-1.7	0.09	0.249	-6.02
Tissue epithelial cells	19 vs all	ZNF607	0.498	ENSG00000198182	-0.102	-0.221	0.016	0.156	-1.7	0.09	0.249	-6.02
Tissue epithelial cells	19 vs all	AC005586.1	0.504	ENSG00000240449	0.152	-0.0238	0.327	0.222	1.7	0.0901	0.249	-6.02
Tissue epithelial cells	19 vs all	NF1	0.508	ENSG00000196712	0.219	-0.0345	0.473	3.67	1.7	0.0902	0.249	-6.02
Tissue epithelial cells	19 vs all	AC046185.1	0.499	ENSG00000125695	-0.0464	-0.1	0.00731	0.0444	-1.7	0.0903	0.25	-6.02
Tissue epithelial cells	19 vs all	AL591848.3	0.501	ENSG00000260698	0.0661	-0.0104	0.143	0.0432	1.7	0.0903	0.25	-6.02
Tissue epithelial cells	19 vs all	PLXDC1	0.498	ENSG00000161381	-0.194	-0.419	0.0306	0.236	-1.7	0.0903	0.25	-6.02
Tissue epithelial cells	19 vs all	AL356441.1	0.499	ENSG00000236206	-0.0577	-0.125	0.0091	0.0552	-1.7	0.0903	0.25	-6.02
Tissue epithelial cells	19 vs all	ZNF486	0.499	ENSG00000256229	-0.203	-0.438	0.032	0.512	-1.7	0.0903	0.25	-6.02
Tissue epithelial cells	19 vs all	BEX4	0.507	ENSG00000102409	0.158	-0.025	0.342	0.245	1.7	0.0904	0.25	-6.02
Tissue epithelial cells	19 vs all	MANBA	0.486	ENSG00000109323	-0.329	-0.709	0.052	1.73	-1.7	0.0904	0.25	-6.02
Tissue epithelial cells	19 vs all	SLC44A1	0.458	ENSG00000070214	-0.327	-0.705	0.0516	3.27	-1.7	0.0904	0.25	-6.02
Tissue epithelial cells	19 vs all	INTS7	0.48	ENSG00000143493	-0.282	-0.609	0.0446	1.72	-1.7	0.0904	0.25	-6.02
Tissue epithelial cells	19 vs all	RBP1	0.499	ENSG00000114115	-0.141	-0.304	0.0223	0.135	-1.7	0.0905	0.25	-6.02
Tissue epithelial cells	19 vs all	DHRS7	0.495	ENSG00000100612	-0.218	-0.471	0.0345	0.684	-1.7	0.0905	0.25	-6.02
Tissue epithelial cells	19 vs all	SMOC2	0.49	ENSG00000112562	-0.523	-1.13	0.0829	1.41	-1.7	0.0905	0.25	-6.02
Tissue epithelial cells	19 vs all	PALM2	0.499	ENSG00000243444	-0.165	-0.356	0.0262	0.24	-1.7	0.0906	0.25	-6.02
Tissue epithelial cells	19 vs all	AC099063.4	0.497	ENSG00000284734	-0.0927	-0.2	0.0147	0.0886	-1.7	0.0906	0.25	-6.02
Tissue epithelial cells	19 vs all	THAP12	0.495	ENSG00000137492	0.254	-0.0404	0.549	0.962	1.69	0.0906	0.25	-6.02
Tissue epithelial cells	19 vs all	SLC38A11	0.497	ENSG00000169507	-0.342	-0.739	0.0544	0.356	-1.69	0.0906	0.25	-6.02
Tissue epithelial cells	19 vs all	AC072061.1	0.501	ENSG00000259826	0.0949	-0.0151	0.205	0.102	1.69	0.0907	0.25	-6.02
Tissue epithelial cells	19 vs all	SCN3A	0.498	ENSG00000153253	-0.242	-0.521	0.0384	0.261	-1.69	0.0907	0.25	-6.03
Tissue epithelial cells	19 vs all	AL355574.1	0.496	ENSG00000238058	-0.129	-0.28	0.0206	0.238	-1.69	0.0907	0.25	-6.03
Tissue epithelial cells	19 vs all	GK-AS1	0.498	ENSG00000243055	-0.0836	-0.181	0.0133	0.08	-1.69	0.0908	0.251	-6.03
Tissue epithelial cells	19 vs all	PAX7	0.499	ENSG00000009709	-0.055	-0.119	0.00876	0.0526	-1.69	0.0908	0.251	-6.03
Tissue epithelial cells	19 vs all	CAVIN3	0.498	ENSG00000170955	-0.166	-0.358	0.0265	0.159	-1.69	0.0908	0.251	-6.03
Tissue epithelial cells	19 vs all	PPP1R14A	0.498	ENSG00000167641	-0.141	-0.305	0.0225	0.135	-1.69	0.0909	0.251	-6.03
Tissue epithelial cells	19 vs all	FCHSD2	0.479	ENSG00000137478	-0.37	-0.799	0.0591	2.45	-1.69	0.0909	0.251	-6.03
Tissue epithelial cells	19 vs all	DOK3	0.507	ENSG00000146094	0.149	-0.0237	0.321	0.238	1.69	0.0909	0.251	-6.03
Tissue epithelial cells	19 vs all	ORC6	0.485	ENSG00000091651	-0.214	-0.462	0.0342	0.381	-1.69	0.0909	0.251	-6.03
Tissue epithelial cells	19 vs all	AL390774.2	0.498	ENSG00000230826	-0.0573	-0.124	0.00915	0.0548	-1.69	0.0909	0.251	-6.03
Tissue epithelial cells	19 vs all	IKBKG	0.482	ENSG00000269335	-0.272	-0.588	0.0435	1.17	-1.69	0.0909	0.251	-6.03
Tissue epithelial cells	19 vs all	PDGFRA	0.496	ENSG00000134853	-0.176	-0.38	0.0281	0.168	-1.69	0.091	0.251	-6.03
Tissue epithelial cells	19 vs all	CACNA1F	0.498	ENSG00000102001	-0.122	-0.264	0.0196	0.173	-1.69	0.091	0.251	-6.03
Tissue epithelial cells	19 vs all	ENG	0.494	ENSG00000106991	-0.328	-0.709	0.0528	0.531	-1.69	0.0912	0.251	-6.03
Tissue epithelial cells	19 vs all	TTC7B	0.5	ENSG00000165914	-0.346	-0.749	0.0558	0.746	-1.69	0.0912	0.251	-6.03
Tissue epithelial cells	19 vs all	ZNF805	0.497	ENSG00000204524	-0.165	-0.356	0.0265	0.415	-1.69	0.0912	0.252	-6.03
Tissue epithelial cells	19 vs all	MIS18BP1	0.484	ENSG00000129534	-0.333	-0.719	0.0536	2.15	-1.69	0.0913	0.252	-6.03
Tissue epithelial cells	19 vs all	MAP3K12	0.498	ENSG00000139625	-0.241	-0.52	0.0388	0.4	-1.69	0.0913	0.252	-6.03
Tissue epithelial cells	19 vs all	OLAH	0.502	ENSG00000152463	0.0434	-0.007	0.0938	0.0238	1.69	0.0913	0.252	-6.03
Tissue epithelial cells	19 vs all	SH3PXD2B	0.516	ENSG00000174705	0.322	-0.0518	0.695	1.17	1.69	0.0913	0.252	-6.03
Tissue epithelial cells	19 vs all	SETD7	0.483	ENSG00000145391	-0.298	-0.645	0.0481	1.08	-1.69	0.0913	0.252	-6.03
Tissue epithelial cells	19 vs all	NAALAD2	0.498	ENSG00000077616	-0.156	-0.337	0.0252	0.179	-1.69	0.0913	0.252	-6.03
Tissue epithelial cells	19 vs all	AC112220.2	0.499	ENSG00000271020	-0.0514	-0.111	0.00829	0.0491	-1.69	0.0914	0.252	-6.03
Tissue epithelial cells	19 vs all	AC016907.2	0.499	ENSG00000233862	-0.0631	-0.136	0.0102	0.0604	-1.69	0.0914	0.252	-6.03
Tissue epithelial cells	19 vs all	ZNF185	0.496	ENSG00000147394	-0.128	-0.277	0.0207	0.198	-1.69	0.0914	0.252	-6.03
Tissue epithelial cells	19 vs all	SLC8A1	0.493	ENSG00000183023	-0.411	-0.889	0.0665	2.08	-1.69	0.0914	0.252	-6.03
Tissue epithelial cells	19 vs all	GALK2	0.454	ENSG00000156958	-0.297	-0.642	0.048	2.43	-1.69	0.0915	0.252	-6.03
Tissue epithelial cells	19 vs all	AL591926.2	0.498	ENSG00000275239	-0.0608	-0.131	0.00984	0.0582	-1.69	0.0915	0.252	-6.03
Tissue epithelial cells	19 vs all	AC007405.1	0.498	ENSG00000234350	-0.106	-0.23	0.0172	0.167	-1.69	0.0915	0.252	-6.03
Tissue epithelial cells	19 vs all	ZNF275	0.497	ENSG00000063587	-0.173	-0.374	0.0281	0.397	-1.69	0.0916	0.252	-6.03
Tissue epithelial cells	19 vs all	AL645608.1	0.498	ENSG00000223764	-0.16	-0.346	0.026	0.153	-1.69	0.0917	0.252	-6.03
Tissue epithelial cells	19 vs all	FBXL19-AS1	0.495	ENSG00000260852	-0.146	-0.316	0.0238	0.293	-1.69	0.0917	0.252	-6.03
Tissue epithelial cells	19 vs all	AP003392.4	0.498	ENSG00000255121	-0.117	-0.252	0.019	0.169	-1.69	0.0917	0.252	-6.03
Tissue epithelial cells	19 vs all	CPTP	0.499	ENSG00000224051	-0.169	-0.366	0.0276	0.426	-1.69	0.0918	0.253	-6.03
Tissue epithelial cells	19 vs all	ZNF684	0.488	ENSG00000117010	-0.235	-0.509	0.0384	0.782	-1.69	0.0918	0.253	-6.03
Tissue epithelial cells	19 vs all	PWWP2A	0.473	ENSG00000170234	-0.29	-0.627	0.0473	2.34	-1.69	0.0918	0.253	-6.03
Tissue epithelial cells	19 vs all	BAALC	0.498	ENSG00000164929	-0.211	-0.455	0.0343	0.201	-1.69	0.0918	0.253	-6.03
Tissue epithelial cells	19 vs all	FAM25A	0.501	ENSG00000188100	0.0219	-0.00357	0.0473	0.00709	1.69	0.0919	0.253	-6.03
Tissue epithelial cells	19 vs all	ICK	0.489	ENSG00000112144	-0.288	-0.623	0.047	1.46	-1.69	0.0919	0.253	-6.04
Tissue epithelial cells	19 vs all	SFT2D3	0.497	ENSG00000173349	-0.113	-0.245	0.0185	0.202	-1.69	0.0919	0.253	-6.04
Tissue epithelial cells	19 vs all	AL160313.1	0.495	ENSG00000247970	-0.192	-0.416	0.0314	0.51	-1.69	0.092	0.253	-6.04
Tissue epithelial cells	19 vs all	TVP23A	0.499	ENSG00000166676	-0.147	-0.319	0.0241	0.158	-1.69	0.092	0.253	-6.04
Tissue epithelial cells	19 vs all	LACC1	0.497	ENSG00000179630	-0.147	-0.317	0.024	0.283	-1.69	0.092	0.253	-6.04
Tissue epithelial cells	19 vs all	EDN2	0.495	ENSG00000127129	-0.147	-0.319	0.0242	0.173	-1.69	0.0921	0.253	-6.04
Tissue epithelial cells	19 vs all	AC008568.1	0.499	ENSG00000229855	-0.0627	-0.136	0.0103	0.0599	-1.69	0.0921	0.253	-6.04
Tissue epithelial cells	19 vs all	RTEL1	0.494	ENSG00000258366	-0.147	-0.319	0.0242	0.263	-1.69	0.0921	0.253	-6.04
Tissue epithelial cells	19 vs all	NPSR1	0.493	ENSG00000187258	-0.257	-0.556	0.0422	0.51	-1.69	0.0922	0.253	-6.04
Tissue epithelial cells	19 vs all	GRB14	0.495	ENSG00000115290	-0.181	-0.393	0.0298	0.32	-1.69	0.0922	0.254	-6.04
Tissue epithelial cells	19 vs all	DSG2-AS1	0.498	ENSG00000264859	-0.0637	-0.138	0.0105	0.0609	-1.69	0.0923	0.254	-6.04
Tissue epithelial cells	19 vs all	AC010531.5	0.499	ENSG00000269901	-0.0446	-0.0965	0.00734	0.0426	-1.69	0.0923	0.254	-6.04
Tissue epithelial cells	19 vs all	COL1A1	0.489	ENSG00000108821	-0.393	-0.851	0.0647	0.739	-1.69	0.0923	0.254	-6.04
Tissue epithelial cells	19 vs all	GNPDA1	0.497	ENSG00000113552	-0.177	-0.382	0.0291	0.386	-1.69	0.0923	0.254	-6.04
Tissue epithelial cells	19 vs all	GGT1	0.502	ENSG00000100031	0.191	-0.0314	0.413	0.411	1.69	0.0923	0.254	-6.04
Tissue epithelial cells	19 vs all	ATG2B	0.495	ENSG00000066739	-0.289	-0.626	0.0477	2.14	-1.69	0.0923	0.254	-6.04
Tissue epithelial cells	19 vs all	AC004253.1	0.497	ENSG00000263990	-0.104	-0.225	0.0172	0.135	-1.69	0.0924	0.254	-6.04
Tissue epithelial cells	19 vs all	MLST8	0.489	ENSG00000167965	-0.227	-0.49	0.0374	0.718	-1.69	0.0924	0.254	-6.04
Tissue epithelial cells	19 vs all	AC005726.1	0.491	ENSG00000258472	-0.222	-0.48	0.0366	0.796	-1.69	0.0924	0.254	-6.04
Tissue epithelial cells	19 vs all	MT1HL1	0.498	ENSG00000244020	-0.0843	-0.182	0.0139	0.0806	-1.69	0.0924	0.254	-6.04
Tissue epithelial cells	19 vs all	KRTCAP2	0.501	ENSG00000163463	0.0208	-0.00344	0.0451	0.00697	1.69	0.0925	0.254	-6.04
Tissue epithelial cells	19 vs all	RNF149	0.519	ENSG00000163162	0.274	-0.0455	0.594	2.74	1.68	0.0926	0.254	-6.04
Tissue epithelial cells	19 vs all	AC079336.4	0.498	ENSG00000266599	-0.0922	-0.2	0.0153	0.105	-1.68	0.0927	0.255	-6.04
Tissue epithelial cells	19 vs all	PRR3	0.494	ENSG00000204576	-0.241	-0.522	0.0401	0.92	-1.68	0.0927	0.255	-6.04
Tissue epithelial cells	19 vs all	AC024909.1	0.499	ENSG00000257156	-0.114	-0.248	0.019	0.126	-1.68	0.0927	0.255	-6.04
Tissue epithelial cells	19 vs all	DMAP1	0.505	ENSG00000178028	-0.269	-0.584	0.0449	1.4	-1.68	0.0928	0.255	-6.04
Tissue epithelial cells	19 vs all	PPA2	0.499	ENSG00000138777	0.32	-0.0534	0.694	2.55	1.68	0.0928	0.255	-6.04
Tissue epithelial cells	19 vs all	GPR149	0.499	ENSG00000174948	-0.0726	-0.157	0.0121	0.0694	-1.68	0.0928	0.255	-6.04
Tissue epithelial cells	19 vs all	TECTB	0.501	ENSG00000119913	0.0187	-0.00313	0.0406	0.00854	1.68	0.093	0.255	-6.04
Tissue epithelial cells	19 vs all	ALG11	0.486	ENSG00000253710	-0.234	-0.507	0.0391	0.899	-1.68	0.093	0.255	-6.04
Tissue epithelial cells	19 vs all	ORC1	0.487	ENSG00000085840	-0.201	-0.436	0.0337	0.367	-1.68	0.093	0.255	-6.04
Tissue epithelial cells	19 vs all	ZNF775	0.499	ENSG00000196456	-0.134	-0.291	0.0224	0.187	-1.68	0.093	0.255	-6.04
Tissue epithelial cells	19 vs all	CBX8	0.498	ENSG00000141570	-0.107	-0.233	0.018	0.177	-1.68	0.093	0.255	-6.05
Tissue epithelial cells	19 vs all	KLHL34	0.499	ENSG00000185915	-0.0423	-0.0917	0.00709	0.0405	-1.68	0.0931	0.255	-6.05
Tissue epithelial cells	19 vs all	SEPT4	0.498	ENSG00000108387	-0.138	-0.299	0.0231	0.132	-1.68	0.0931	0.255	-6.05
Tissue epithelial cells	19 vs all	LINC01842	0.494	ENSG00000267147	-0.186	-0.403	0.0311	0.417	-1.68	0.0931	0.255	-6.05
Tissue epithelial cells	19 vs all	SORL1	0.439	ENSG00000137642	-0.402	-0.872	0.0675	2.55	-1.68	0.0931	0.255	-6.05
Tissue epithelial cells	19 vs all	UNC13D	0.5	ENSG00000092929	0.311	-0.0522	0.674	0.905	1.68	0.0932	0.255	-6.05
Tissue epithelial cells	19 vs all	DUSP16	0.495	ENSG00000111266	-0.327	-0.708	0.0549	2.39	-1.68	0.0932	0.255	-6.05
Tissue epithelial cells	19 vs all	TXNRD2	0.504	ENSG00000184470	-0.256	-0.555	0.043	0.955	-1.68	0.0932	0.255	-6.05
Tissue epithelial cells	19 vs all	AOX1	0.498	ENSG00000138356	-0.126	-0.273	0.0212	0.148	-1.68	0.0932	0.255	-6.05
Tissue epithelial cells	19 vs all	FREM1	0.497	ENSG00000164946	-0.25	-0.542	0.042	0.471	-1.68	0.0932	0.255	-6.05
Tissue epithelial cells	19 vs all	LINC01967	0.52	ENSG00000235493	0.171	-0.0288	0.371	0.224	1.68	0.0933	0.256	-6.05
Tissue epithelial cells	19 vs all	C8orf82	0.498	ENSG00000213563	-0.0664	-0.144	0.0112	0.0636	-1.68	0.0933	0.256	-6.05
Tissue epithelial cells	19 vs all	AC069234.2	0.498	ENSG00000256364	-0.0642	-0.139	0.0108	0.0614	-1.68	0.0933	0.256	-6.05
Tissue epithelial cells	19 vs all	ADAMTS7	0.499	ENSG00000136378	-0.187	-0.405	0.0315	0.206	-1.68	0.0933	0.256	-6.05
Tissue epithelial cells	19 vs all	GHRL	0.498	ENSG00000157017	-0.107	-0.233	0.0181	0.155	-1.68	0.0934	0.256	-6.05
Tissue epithelial cells	19 vs all	AC080013.5	0.501	ENSG00000272247	0.0623	-0.0105	0.135	0.0352	1.68	0.0934	0.256	-6.05
Tissue epithelial cells	19 vs all	PCDH12	0.498	ENSG00000113555	-0.11	-0.238	0.0185	0.105	-1.68	0.0934	0.256	-6.05
Tissue epithelial cells	19 vs all	SHISAL1	0.499	ENSG00000138944	-0.123	-0.267	0.0208	0.118	-1.68	0.0934	0.256	-6.05
Tissue epithelial cells	19 vs all	MTRNR2L11	0.498	ENSG00000270188	-0.136	-0.294	0.0229	0.192	-1.68	0.0935	0.256	-6.05
Tissue epithelial cells	19 vs all	DENND5A	0.505	ENSG00000184014	-0.328	-0.711	0.0554	0.911	-1.68	0.0935	0.256	-6.05
Tissue epithelial cells	19 vs all	SYNRG	0.516	ENSG00000275066	0.257	-0.0435	0.558	2.52	1.68	0.0935	0.256	-6.05
Tissue epithelial cells	19 vs all	AC121338.1	0.499	ENSG00000205537	-0.0422	-0.0916	0.00715	0.0404	-1.68	0.0935	0.256	-6.05
Tissue epithelial cells	19 vs all	NDUFB11	0.496	ENSG00000147123	-0.168	-0.364	0.0284	0.41	-1.68	0.0935	0.256	-6.05
Tissue epithelial cells	19 vs all	CA10	0.499	ENSG00000154975	-0.0907	-0.197	0.0154	0.0868	-1.68	0.0936	0.256	-6.05
Tissue epithelial cells	19 vs all	WDR73	0.48	ENSG00000177082	-0.288	-0.625	0.0488	1.58	-1.68	0.0936	0.256	-6.05
Tissue epithelial cells	19 vs all	TBC1D25	0.495	ENSG00000068354	-0.199	-0.431	0.0337	0.638	-1.68	0.0937	0.256	-6.05
Tissue epithelial cells	19 vs all	XXYLT1-AS2	0.497	ENSG00000230266	-0.0951	-0.206	0.0161	0.0909	-1.68	0.0937	0.256	-6.05
Tissue epithelial cells	19 vs all	CXCL16	0.494	ENSG00000161921	-0.159	-0.346	0.0271	0.276	-1.68	0.0938	0.256	-6.05
Tissue epithelial cells	19 vs all	POLR2D	0.488	ENSG00000144231	-0.229	-0.497	0.0389	0.756	-1.68	0.0938	0.256	-6.05
Tissue epithelial cells	19 vs all	TACC1	0.444	ENSG00000147526	-0.373	-0.809	0.0634	2.83	-1.68	0.0938	0.257	-6.05
Tissue epithelial cells	19 vs all	TMEM52B	0.501	ENSG00000165685	0.0519	-0.00884	0.113	0.0272	1.68	0.0939	0.257	-6.05
Tissue epithelial cells	19 vs all	ITPR1-DT	0.499	ENSG00000231249	-0.0658	-0.143	0.0112	0.0629	-1.68	0.0939	0.257	-6.05
Tissue epithelial cells	19 vs all	NOVA2	0.498	ENSG00000104967	-0.194	-0.422	0.0331	0.186	-1.68	0.0939	0.257	-6.05
Tissue epithelial cells	19 vs all	AP000753.1	0.501	ENSG00000203520	0.0295	-0.00504	0.0641	0.00715	1.68	0.0939	0.257	-6.05
Tissue epithelial cells	19 vs all	NEIL3	0.481	ENSG00000109674	-0.243	-0.528	0.0415	0.501	-1.68	0.094	0.257	-6.05
Tissue epithelial cells	19 vs all	AL358115.1	0.499	ENSG00000236364	-0.0531	-0.115	0.00908	0.0508	-1.68	0.094	0.257	-6.05
Tissue epithelial cells	19 vs all	AC093330.1	0.499	ENSG00000266844	-0.0667	-0.145	0.0114	0.0808	-1.68	0.0941	0.257	-6.05
Tissue epithelial cells	19 vs all	AC068025.2	0.498	ENSG00000266111	-0.0699	-0.152	0.012	0.0669	-1.68	0.0941	0.257	-6.05
Tissue epithelial cells	19 vs all	EIF1AX	0.477	ENSG00000173674	-0.288	-0.625	0.0493	1.26	-1.68	0.0941	0.257	-6.05
Tissue epithelial cells	19 vs all	GPAT2	0.498	ENSG00000186281	-0.103	-0.224	0.0176	0.0985	-1.68	0.0941	0.257	-6.05
Tissue epithelial cells	19 vs all	MARCH10	0.498	ENSG00000173838	-0.0728	-0.158	0.0125	0.0696	-1.68	0.0942	0.257	-6.06
Tissue epithelial cells	19 vs all	AC073878.1	0.499	ENSG00000261570	-0.0699	-0.152	0.012	0.0668	-1.68	0.0942	0.257	-6.06
Tissue epithelial cells	19 vs all	DIAPH2-AS1	0.491	ENSG00000236256	-0.195	-0.424	0.0336	0.486	-1.68	0.0943	0.258	-6.06
Tissue epithelial cells	19 vs all	IFI35	0.494	ENSG00000068079	-0.265	-0.576	0.0456	1.1	-1.68	0.0943	0.258	-6.06
Tissue epithelial cells	19 vs all	PNISR	0.567	ENSG00000132424	0.222	-0.0383	0.483	3.54	1.68	0.0944	0.258	-6.06
Tissue epithelial cells	19 vs all	VWF	0.494	ENSG00000110799	-0.386	-0.839	0.0666	0.526	-1.68	0.0944	0.258	-6.06
Tissue epithelial cells	19 vs all	AC016355.1	0.498	ENSG00000270964	-0.0861	-0.187	0.0149	0.118	-1.67	0.0945	0.258	-6.06
Tissue epithelial cells	19 vs all	CTXND2	0.499	ENSG00000283324	-0.0651	-0.141	0.0112	0.0623	-1.67	0.0945	0.258	-6.06
Tissue epithelial cells	19 vs all	TMBIM6	0.442	ENSG00000139644	-0.341	-0.74	0.0588	2.14	-1.67	0.0945	0.258	-6.06
Tissue epithelial cells	19 vs all	AC073896.1	0.498	ENSG00000144785	-0.183	-0.398	0.0317	0.373	-1.67	0.0946	0.258	-6.06
Tissue epithelial cells	19 vs all	NPIPB4	0.49	ENSG00000185864	-0.216	-0.47	0.0375	0.734	-1.67	0.0947	0.258	-6.06
Tissue epithelial cells	19 vs all	XIRP2	0.498	ENSG00000163092	-0.094	-0.204	0.0163	0.119	-1.67	0.0947	0.259	-6.06
Tissue epithelial cells	19 vs all	PRDM8	0.498	ENSG00000152784	-0.119	-0.259	0.0206	0.114	-1.67	0.0948	0.259	-6.06
Tissue epithelial cells	19 vs all	AL160408.2	0.499	ENSG00000228830	-0.0875	-0.19	0.0152	0.0837	-1.67	0.0948	0.259	-6.06
Tissue epithelial cells	19 vs all	RPP25	0.499	ENSG00000178718	-0.0832	-0.181	0.0145	0.106	-1.67	0.0948	0.259	-6.06
Tissue epithelial cells	19 vs all	IDO2	0.498	ENSG00000188676	-0.143	-0.312	0.0249	0.165	-1.67	0.0949	0.259	-6.06
Tissue epithelial cells	19 vs all	AC018797.2	0.497	ENSG00000246560	-0.18	-0.391	0.0313	0.418	-1.67	0.0949	0.259	-6.06
Tissue epithelial cells	19 vs all	MON1B	0.494	ENSG00000103111	-0.233	-0.507	0.0407	0.91	-1.67	0.095	0.259	-6.06
Tissue epithelial cells	19 vs all	FIZ1	0.504	ENSG00000179943	0.173	-0.0302	0.377	0.373	1.67	0.095	0.259	-6.06
Tissue epithelial cells	19 vs all	MAP1LC3B	0.515	ENSG00000140941	0.263	-0.0459	0.572	1.12	1.67	0.095	0.259	-6.06
Tissue epithelial cells	19 vs all	AL132656.2	0.499	ENSG00000244733	-0.0562	-0.122	0.00981	0.0537	-1.67	0.095	0.259	-6.06
Tissue epithelial cells	19 vs all	AC092171.4	0.498	ENSG00000272953	-0.165	-0.358	0.0288	0.323	-1.67	0.095	0.259	-6.06
Tissue epithelial cells	19 vs all	ROR1	0.513	ENSG00000185483	0.421	-0.0736	0.915	1.86	1.67	0.0951	0.259	-6.06
Tissue epithelial cells	19 vs all	CNBD1	0.503	ENSG00000176571	0.159	-0.0278	0.346	0.297	1.67	0.0951	0.259	-6.06
Tissue epithelial cells	19 vs all	FAM178B	0.497	ENSG00000168754	-0.131	-0.286	0.023	0.188	-1.67	0.0951	0.259	-6.06
Tissue epithelial cells	19 vs all	TNNT2	0.498	ENSG00000118194	-0.0777	-0.169	0.0136	0.0743	-1.67	0.0951	0.259	-6.06
Tissue epithelial cells	19 vs all	MEX3C	0.51	ENSG00000176624	0.194	-0.034	0.422	0.554	1.67	0.0951	0.259	-6.06
Tissue epithelial cells	19 vs all	AC090617.4	0.499	ENSG00000262810	-0.0675	-0.147	0.0118	0.0646	-1.67	0.0951	0.259	-6.06
Tissue epithelial cells	19 vs all	AC008735.2	0.498	ENSG00000267523	-0.0952	-0.207	0.0167	0.138	-1.67	0.0952	0.26	-6.06
Tissue epithelial cells	19 vs all	ATP2B2	0.499	ENSG00000157087	-0.1	-0.219	0.0176	0.0961	-1.67	0.0953	0.26	-6.06
Tissue epithelial cells	19 vs all	HIST1H2AH	0.498	ENSG00000274997	-0.0715	-0.156	0.0126	0.0684	-1.67	0.0954	0.26	-6.07
Tissue epithelial cells	19 vs all	NDFIP1	0.504	ENSG00000131507	-0.282	-0.613	0.0495	1.76	-1.67	0.0954	0.26	-6.07
Tissue epithelial cells	19 vs all	C1QTNF2	0.499	ENSG00000145861	-0.123	-0.268	0.0217	0.118	-1.67	0.0954	0.26	-6.07
Tissue epithelial cells	19 vs all	AC012349.1	0.499	ENSG00000254254	-0.0528	-0.115	0.00929	0.0505	-1.67	0.0954	0.26	-6.07
Tissue epithelial cells	19 vs all	AC023906.5	0.498	ENSG00000259712	-0.0847	-0.184	0.0149	0.107	-1.67	0.0955	0.26	-6.07
Tissue epithelial cells	19 vs all	AL035563.1	0.499	ENSG00000273148	-0.123	-0.267	0.0216	0.175	-1.67	0.0955	0.26	-6.07
Tissue epithelial cells	19 vs all	BMPR2	0.487	ENSG00000204217	-0.241	-0.525	0.0426	3.27	-1.67	0.0956	0.26	-6.07
Tissue epithelial cells	19 vs all	LINC02301	0.498	ENSG00000258743	-0.0944	-0.205	0.0167	0.0903	-1.67	0.0956	0.26	-6.07
Tissue epithelial cells	19 vs all	MUC20-OT1	0.459	ENSG00000242086	-0.206	-0.448	0.0364	4.25	-1.67	0.0957	0.261	-6.07
Tissue epithelial cells	19 vs all	ZBTB20-AS1	0.498	ENSG00000241560	-0.0821	-0.179	0.0145	0.0786	-1.67	0.0957	0.261	-6.07
Tissue epithelial cells	19 vs all	LINC02033	0.498	ENSG00000279727	-0.076	-0.165	0.0135	0.0727	-1.67	0.0957	0.261	-6.07
Tissue epithelial cells	19 vs all	CCNE1	0.494	ENSG00000105173	-0.157	-0.343	0.0279	0.295	-1.67	0.0958	0.261	-6.07
Tissue epithelial cells	19 vs all	CLEC1A	0.497	ENSG00000150048	-0.232	-0.505	0.0411	0.222	-1.67	0.0958	0.261	-6.07
Tissue epithelial cells	19 vs all	SLC25A34-AS1	0.499	ENSG00000224459	-0.0617	-0.134	0.011	0.059	-1.67	0.0959	0.261	-6.07
Tissue epithelial cells	19 vs all	AHNAK2	0.499	ENSG00000185567	-0.146	-0.318	0.0259	0.157	-1.67	0.0959	0.261	-6.07
Tissue epithelial cells	19 vs all	SRRM3	0.498	ENSG00000177679	-0.196	-0.426	0.0349	0.25	-1.67	0.096	0.261	-6.07
Tissue epithelial cells	19 vs all	DEC1	0.502	ENSG00000173077	0.103	-0.0184	0.225	0.127	1.67	0.096	0.261	-6.07
Tissue epithelial cells	19 vs all	PMEL	0.499	ENSG00000185664	-0.0935	-0.204	0.0167	0.147	-1.67	0.096	0.261	-6.07
Tissue epithelial cells	19 vs all	AL139120.1	0.498	ENSG00000233340	-0.055	-0.12	0.0098	0.0526	-1.67	0.0961	0.261	-6.07
Tissue epithelial cells	19 vs all	BRPF3	0.479	ENSG00000096070	-0.275	-0.599	0.049	1.5	-1.67	0.0961	0.261	-6.07
Tissue epithelial cells	19 vs all	TIMM17B	0.495	ENSG00000126768	-0.189	-0.412	0.0338	0.581	-1.67	0.0962	0.262	-6.07
Tissue epithelial cells	19 vs all	SESTD1	0.468	ENSG00000187231	-0.338	-0.736	0.0604	1.87	-1.67	0.0963	0.262	-6.07
Tissue epithelial cells	19 vs all	FOSL1	0.497	ENSG00000175592	-0.11	-0.239	0.0196	0.105	-1.67	0.0963	0.262	-6.07
Tissue epithelial cells	19 vs all	B9D1	0.488	ENSG00000108641	-0.228	-0.497	0.0408	0.667	-1.67	0.0963	0.262	-6.07
Tissue epithelial cells	19 vs all	TMEM147-AS1	0.495	ENSG00000236144	-0.165	-0.359	0.0296	0.366	-1.67	0.0964	0.262	-6.07
Tissue epithelial cells	19 vs all	ZNF205	0.499	ENSG00000122386	-0.17	-0.371	0.0305	0.373	-1.67	0.0964	0.262	-6.07
Tissue epithelial cells	19 vs all	MPI	0.487	ENSG00000178802	-0.216	-0.47	0.0387	0.729	-1.67	0.0964	0.262	-6.07
Tissue epithelial cells	19 vs all	AC008050.1	0.495	ENSG00000259124	-0.246	-0.536	0.0441	0.374	-1.67	0.0964	0.262	-6.07
Tissue epithelial cells	19 vs all	AC234582.2	0.499	ENSG00000236263	-0.0552	-0.12	0.0099	0.0528	-1.67	0.0964	0.262	-6.07
Tissue epithelial cells	19 vs all	LINC00903	0.499	ENSG00000241397	-0.0828	-0.181	0.0149	0.0962	-1.67	0.0964	0.262	-6.07
Tissue epithelial cells	19 vs all	SRPK3	0.498	ENSG00000184343	-0.125	-0.272	0.0224	0.12	-1.67	0.0964	0.262	-6.07
Tissue epithelial cells	19 vs all	LINC00908	0.498	ENSG00000263812	-0.102	-0.223	0.0184	0.0979	-1.66	0.0965	0.262	-6.07
Tissue epithelial cells	19 vs all	LINC02551	0.499	ENSG00000254842	-0.0598	-0.13	0.0108	0.0572	-1.66	0.0965	0.262	-6.07
Tissue epithelial cells	19 vs all	SORBS3	0.492	ENSG00000120896	-0.275	-0.6	0.0495	1.26	-1.66	0.0965	0.262	-6.07
Tissue epithelial cells	19 vs all	GLRA4	0.497	ENSG00000188828	-0.0892	-0.194	0.0161	0.0853	-1.66	0.0966	0.263	-6.08
Tissue epithelial cells	19 vs all	AC068992.1	0.499	ENSG00000253496	-0.0928	-0.202	0.0167	0.106	-1.66	0.0967	0.263	-6.08
Tissue epithelial cells	19 vs all	AC025419.1	0.499	ENSG00000250748	-0.0524	-0.114	0.00945	0.0501	-1.66	0.0967	0.263	-6.08
Tissue epithelial cells	19 vs all	AC026979.3	0.499	ENSG00000272375	-0.0546	-0.119	0.00986	0.0522	-1.66	0.0967	0.263	-6.08
Tissue epithelial cells	19 vs all	CCT3	0.479	ENSG00000163468	-0.284	-0.619	0.0513	1.43	-1.66	0.0968	0.263	-6.08
Tissue epithelial cells	19 vs all	CCDC110	0.498	ENSG00000168491	-0.121	-0.265	0.022	0.209	-1.66	0.0969	0.263	-6.08
Tissue epithelial cells	19 vs all	BTG1	0.486	ENSG00000133639	-0.275	-0.599	0.0498	1.1	-1.66	0.0969	0.263	-6.08
Tissue epithelial cells	19 vs all	UPF3A	0.487	ENSG00000169062	-0.291	-0.636	0.0528	2.13	-1.66	0.0969	0.263	-6.08
Tissue epithelial cells	19 vs all	AC008105.3	0.498	ENSG00000267121	-0.124	-0.271	0.0226	0.147	-1.66	0.0969	0.263	-6.08
Tissue epithelial cells	19 vs all	NLRP5	0.499	ENSG00000171487	-0.0562	-0.123	0.0102	0.0538	-1.66	0.097	0.263	-6.08
Tissue epithelial cells	19 vs all	DAO	0.499	ENSG00000110887	-0.0687	-0.15	0.0125	0.0827	-1.66	0.097	0.263	-6.08
Tissue epithelial cells	19 vs all	DNAH11	0.497	ENSG00000105877	-0.167	-0.365	0.0304	0.253	-1.66	0.097	0.263	-6.08
Tissue epithelial cells	19 vs all	FAM86B2	0.499	ENSG00000145002	-0.0645	-0.141	0.0117	0.0617	-1.66	0.097	0.263	-6.08
Tissue epithelial cells	19 vs all	AC068946.1	0.498	ENSG00000280537	-0.0637	-0.139	0.0116	0.061	-1.66	0.097	0.263	-6.08
Tissue epithelial cells	19 vs all	AC040162.1	0.498	ENSG00000261884	-0.0659	-0.144	0.012	0.0631	-1.66	0.097	0.263	-6.08
Tissue epithelial cells	19 vs all	CUEDC1	0.494	ENSG00000180891	-0.297	-0.649	0.054	1.41	-1.66	0.0971	0.263	-6.08
Tissue epithelial cells	19 vs all	HTRA4	0.499	ENSG00000169495	-0.0762	-0.166	0.0139	0.0729	-1.66	0.0971	0.263	-6.08
Tissue epithelial cells	19 vs all	CASC1	0.502	ENSG00000118307	0.119	-0.0217	0.259	0.142	1.66	0.0972	0.264	-6.08
Tissue epithelial cells	19 vs all	ALG9	0.499	ENSG00000086848	-0.11	-0.24	0.0201	0.132	-1.66	0.0973	0.264	-6.08
Tissue epithelial cells	19 vs all	KCNIP2-AS1	0.499	ENSG00000226009	-0.0771	-0.168	0.0141	0.0907	-1.66	0.0973	0.264	-6.08
Tissue epithelial cells	19 vs all	SMIM2	0.498	ENSG00000139656	-0.0705	-0.154	0.0129	0.0674	-1.66	0.0973	0.264	-6.08
Tissue epithelial cells	19 vs all	SLC2A3	0.495	ENSG00000059804	-0.243	-0.53	0.0443	0.334	-1.66	0.0973	0.264	-6.08
Tissue epithelial cells	19 vs all	MDFIC2	0.499	ENSG00000242120	-0.0782	-0.171	0.0143	0.0748	-1.66	0.0973	0.264	-6.08
Tissue epithelial cells	19 vs all	RGS7BP	0.498	ENSG00000186479	-0.156	-0.34	0.0284	0.149	-1.66	0.0973	0.264	-6.08
Tissue epithelial cells	19 vs all	ARHGAP28	0.493	ENSG00000088756	-0.389	-0.849	0.0711	0.681	-1.66	0.0973	0.264	-6.08
Tissue epithelial cells	19 vs all	WTIP	0.5	ENSG00000142279	-0.177	-0.387	0.0324	0.239	-1.66	0.0974	0.264	-6.08
Tissue epithelial cells	19 vs all	TFB1M	0.473	ENSG00000029639	-0.31	-0.678	0.0568	1.76	-1.66	0.0974	0.264	-6.08
Tissue epithelial cells	19 vs all	TRMT61B	0.49	ENSG00000171103	-0.273	-0.596	0.0499	1.03	-1.66	0.0974	0.264	-6.08
Tissue epithelial cells	19 vs all	HTR2B	0.498	ENSG00000135914	-0.0864	-0.189	0.0158	0.0826	-1.66	0.0974	0.264	-6.08
Tissue epithelial cells	19 vs all	RAB5IF	0.499	ENSG00000101084	-0.127	-0.277	0.0232	0.203	-1.66	0.0974	0.264	-6.08
Tissue epithelial cells	19 vs all	AC006027.1	0.498	ENSG00000272638	-0.068	-0.148	0.0125	0.065	-1.66	0.0975	0.264	-6.08
Tissue epithelial cells	19 vs all	PACS2	0.549	ENSG00000179364	0.29	-0.0532	0.632	2.19	1.66	0.0976	0.264	-6.08
Tissue epithelial cells	19 vs all	FBXO48	0.498	ENSG00000204923	-0.104	-0.228	0.0192	0.161	-1.66	0.0976	0.264	-6.08
Tissue epithelial cells	19 vs all	OLFML2A	0.499	ENSG00000185585	-0.172	-0.376	0.0316	0.191	-1.66	0.0977	0.265	-6.08
Tissue epithelial cells	19 vs all	TRO	0.499	ENSG00000067445	-0.124	-0.271	0.0229	0.119	-1.66	0.0977	0.265	-6.08
Tissue epithelial cells	19 vs all	ZBTB3	0.498	ENSG00000185670	-0.126	-0.276	0.0233	0.214	-1.66	0.0977	0.265	-6.08
Tissue epithelial cells	19 vs all	LINC01166	0.498	ENSG00000232903	-0.084	-0.184	0.0155	0.0804	-1.66	0.0978	0.265	-6.08
Tissue epithelial cells	19 vs all	AL355773.1	0.499	ENSG00000258784	-0.0873	-0.191	0.0161	0.112	-1.66	0.0978	0.265	-6.09
Tissue epithelial cells	19 vs all	TAF13	0.493	ENSG00000197780	-0.185	-0.405	0.0342	0.534	-1.66	0.0979	0.265	-6.09
Tissue epithelial cells	19 vs all	HMG20A	0.479	ENSG00000140382	-0.3	-0.656	0.0555	2.06	-1.66	0.0979	0.265	-6.09
Tissue epithelial cells	19 vs all	RUNDC1	0.488	ENSG00000198863	-0.229	-0.501	0.0423	0.99	-1.66	0.0979	0.265	-6.09
Tissue epithelial cells	19 vs all	AC022034.2	0.496	ENSG00000237807	-0.155	-0.338	0.0286	0.178	-1.66	0.0979	0.265	-6.09
Tissue epithelial cells	19 vs all	AC019163.1	0.499	ENSG00000248980	-0.109	-0.239	0.0202	0.151	-1.66	0.0979	0.265	-6.09
Tissue epithelial cells	19 vs all	VRK1	0.476	ENSG00000100749	-0.305	-0.666	0.0564	1.03	-1.66	0.098	0.265	-6.09
Tissue epithelial cells	19 vs all	ESCO1	0.482	ENSG00000141446	-0.259	-0.565	0.0479	2.3	-1.66	0.098	0.265	-6.09
Tissue epithelial cells	19 vs all	TWSG1	0.484	ENSG00000128791	-0.263	-0.575	0.0488	0.993	-1.66	0.0981	0.265	-6.09
Tissue epithelial cells	19 vs all	AL353795.2	0.498	ENSG00000234181	-0.0601	-0.131	0.0111	0.0575	-1.66	0.0981	0.265	-6.09
Tissue epithelial cells	19 vs all	TMEM199	0.495	ENSG00000244045	-0.185	-0.405	0.0344	0.549	-1.66	0.0981	0.265	-6.09
Tissue epithelial cells	19 vs all	RSBN1L	0.459	ENSG00000187257	-0.252	-0.551	0.0468	2.77	-1.66	0.0982	0.266	-6.09
Tissue epithelial cells	19 vs all	UPB1	0.499	ENSG00000100024	-0.102	-0.222	0.0189	0.0971	-1.66	0.0982	0.266	-6.09
Tissue epithelial cells	19 vs all	TRAPPC3	0.49	ENSG00000054116	-0.235	-0.515	0.0438	1.12	-1.66	0.0983	0.266	-6.09
Tissue epithelial cells	19 vs all	ARTN	0.498	ENSG00000117407	-0.0803	-0.175	0.0149	0.0768	-1.66	0.0983	0.266	-6.09
Tissue epithelial cells	19 vs all	CCDC6	0.495	ENSG00000108091	0.3	-0.0559	0.656	2.27	1.66	0.0984	0.266	-6.09
Tissue epithelial cells	19 vs all	AC068282.1	0.499	ENSG00000236682	-0.0819	-0.179	0.0153	0.0783	-1.66	0.0984	0.266	-6.09
Tissue epithelial cells	19 vs all	PTPRD-AS1	0.499	ENSG00000225706	-0.0615	-0.135	0.0115	0.0589	-1.65	0.0985	0.266	-6.09
Tissue epithelial cells	19 vs all	ALKBH6	0.498	ENSG00000239382	-0.2	-0.437	0.0373	0.646	-1.65	0.0985	0.266	-6.09
Tissue epithelial cells	19 vs all	AL022323.4	0.493	ENSG00000279110	-0.158	-0.345	0.0295	0.245	-1.65	0.0986	0.266	-6.09
Tissue epithelial cells	19 vs all	AC023590.1	0.488	ENSG00000225885	-0.25	-0.546	0.0467	0.821	-1.65	0.0986	0.266	-6.09
Tissue epithelial cells	19 vs all	ZWILCH	0.49	ENSG00000174442	-0.225	-0.493	0.0422	0.612	-1.65	0.0986	0.266	-6.09
Tissue epithelial cells	19 vs all	AL513523.4	0.499	ENSG00000243613	-0.0473	-0.103	0.00885	0.0452	-1.65	0.0986	0.266	-6.09
Tissue epithelial cells	19 vs all	EFS	0.499	ENSG00000100842	-0.138	-0.302	0.0259	0.132	-1.65	0.0987	0.267	-6.09
Tissue epithelial cells	19 vs all	IGFLR1	0.501	ENSG00000126246	0.0692	-0.013	0.151	0.0525	1.65	0.0987	0.267	-6.09
Tissue epithelial cells	19 vs all	RFLNB	0.499	ENSG00000183688	-0.122	-0.266	0.0229	0.116	-1.65	0.0987	0.267	-6.09
Tissue epithelial cells	19 vs all	SLC45A2	0.494	ENSG00000164175	-0.202	-0.442	0.038	0.317	-1.65	0.0987	0.267	-6.09
Tissue epithelial cells	19 vs all	PER2	0.54	ENSG00000132326	0.292	-0.0548	0.639	1.95	1.65	0.0987	0.267	-6.09
Tissue epithelial cells	19 vs all	EXD1	0.498	ENSG00000178997	-0.0889	-0.194	0.0167	0.085	-1.65	0.0988	0.267	-6.09
Tissue epithelial cells	19 vs all	FRMD6-AS2	0.498	ENSG00000258537	-0.174	-0.381	0.0327	0.167	-1.65	0.0988	0.267	-6.09
Tissue epithelial cells	19 vs all	AL137003.1	0.498	ENSG00000229931	-0.0882	-0.193	0.0166	0.111	-1.65	0.0988	0.267	-6.09
Tissue epithelial cells	19 vs all	CRLF1	0.498	ENSG00000006016	-0.113	-0.247	0.0213	0.138	-1.65	0.0988	0.267	-6.09
Tissue epithelial cells	19 vs all	OMD	0.498	ENSG00000127083	-0.0616	-0.135	0.0116	0.0589	-1.65	0.0988	0.267	-6.09
Tissue epithelial cells	19 vs all	MRPL39	0.494	ENSG00000154719	-0.214	-0.467	0.0402	0.687	-1.65	0.0988	0.267	-6.09
Tissue epithelial cells	19 vs all	RNFT1-DT	0.499	ENSG00000267302	-0.0589	-0.129	0.0111	0.0563	-1.65	0.0989	0.267	-6.09
Tissue epithelial cells	19 vs all	AC132803.1	0.499	ENSG00000251031	-0.0501	-0.11	0.00944	0.048	-1.65	0.0989	0.267	-6.09
Tissue epithelial cells	19 vs all	AL109659.1	0.499	ENSG00000223720	-0.0777	-0.17	0.0146	0.0743	-1.65	0.0989	0.267	-6.09
Tissue epithelial cells	19 vs all	SLC10A6	0.5	ENSG00000145283	-0.144	-0.315	0.0271	0.225	-1.65	0.0989	0.267	-6.09
Tissue epithelial cells	19 vs all	FRAT1	0.499	ENSG00000165879	-0.076	-0.166	0.0143	0.0727	-1.65	0.0989	0.267	-6.09
Tissue epithelial cells	19 vs all	COL12A1	0.496	ENSG00000111799	-0.322	-0.705	0.0606	0.432	-1.65	0.0989	0.267	-6.09
Tissue epithelial cells	19 vs all	NUP214	0.459	ENSG00000126883	-0.262	-0.573	0.0493	2.52	-1.65	0.0989	0.267	-6.09
Tissue epithelial cells	19 vs all	ABCC8	0.497	ENSG00000006071	-0.216	-0.472	0.0406	0.233	-1.65	0.099	0.267	-6.09
Tissue epithelial cells	19 vs all	AL355472.3	0.502	ENSG00000236358	0.133	-0.025	0.29	0.247	1.65	0.099	0.267	-6.1
Tissue epithelial cells	19 vs all	VSIG4	0.499	ENSG00000155659	-0.0731	-0.16	0.0138	0.0699	-1.65	0.099	0.267	-6.1
Tissue epithelial cells	19 vs all	GOSR1	0.478	ENSG00000108587	-0.288	-0.63	0.0544	2.23	-1.65	0.0991	0.267	-6.1
Tissue epithelial cells	19 vs all	RAB3C	0.498	ENSG00000152932	-0.297	-0.65	0.0562	0.39	-1.65	0.0992	0.267	-6.1
Tissue epithelial cells	19 vs all	AL591518.1	0.498	ENSG00000284999	-0.166	-0.363	0.0314	0.218	-1.65	0.0992	0.268	-6.1
Tissue epithelial cells	19 vs all	FBXO2	0.504	ENSG00000116661	0.0574	-0.0109	0.126	0.0302	1.65	0.0993	0.268	-6.1
Tissue epithelial cells	19 vs all	STAB1	0.498	ENSG00000010327	-0.232	-0.509	0.0441	0.3	-1.65	0.0993	0.268	-6.1
Tissue epithelial cells	19 vs all	AC007966.1	0.498	ENSG00000226747	-0.1	-0.22	0.019	0.142	-1.65	0.0993	0.268	-6.1
Tissue epithelial cells	19 vs all	ACBD4	0.492	ENSG00000181513	-0.232	-0.509	0.0441	0.84	-1.65	0.0993	0.268	-6.1
Tissue epithelial cells	19 vs all	AC092620.1	0.499	ENSG00000237772	-0.0801	-0.176	0.0152	0.0767	-1.65	0.0994	0.268	-6.1
Tissue epithelial cells	19 vs all	ETNK1	0.497	ENSG00000139163	0.287	-0.0546	0.628	3.19	1.65	0.0995	0.268	-6.1
Tissue epithelial cells	19 vs all	CNNM1	0.499	ENSG00000119946	-0.139	-0.303	0.0264	0.189	-1.65	0.0996	0.268	-6.1
Tissue epithelial cells	19 vs all	TMEM212	0.5	ENSG00000186329	0.0711	-0.0136	0.156	0.0439	1.65	0.0996	0.268	-6.1
Tissue epithelial cells	19 vs all	ZBTB47	0.499	ENSG00000114853	-0.101	-0.222	0.0194	0.0971	-1.65	0.0996	0.268	-6.1
Tissue epithelial cells	19 vs all	AC145422.1	0.499	ENSG00000256742	-0.0946	-0.207	0.0181	0.117	-1.65	0.0996	0.268	-6.1
Tissue epithelial cells	19 vs all	CU633906.2	0.498	ENSG00000278903	-0.0675	-0.148	0.0129	0.0646	-1.65	0.0996	0.268	-6.1
Tissue epithelial cells	19 vs all	PLEKHG3	0.485	ENSG00000126822	-0.299	-0.654	0.057	1.87	-1.65	0.0997	0.268	-6.1
Tissue epithelial cells	19 vs all	AC022915.2	0.497	ENSG00000253608	-0.213	-0.468	0.0407	0.266	-1.65	0.0997	0.268	-6.1
Tissue epithelial cells	19 vs all	AL731563.3	0.498	ENSG00000272630	-0.0745	-0.163	0.0142	0.0712	-1.65	0.0997	0.268	-6.1
Tissue epithelial cells	19 vs all	IGLV9-49	0.501	ENSG00000223350	0.0236	-0.00451	0.0517	0.00542	1.65	0.0997	0.268	-6.1
Tissue epithelial cells	19 vs all	AC006115.3	0.499	ENSG00000284729	-0.0707	-0.155	0.0135	0.0677	-1.65	0.0997	0.268	-6.1
Tissue epithelial cells	19 vs all	BTN2A2	0.495	ENSG00000124508	-0.238	-0.522	0.0456	0.585	-1.65	0.0998	0.269	-6.1
Tissue epithelial cells	19 vs all	AP003396.3	0.499	ENSG00000254740	-0.0441	-0.0966	0.00843	0.0422	-1.65	0.0998	0.269	-6.1
Tissue epithelial cells	19 vs all	CEP76	0.497	ENSG00000101624	-0.21	-0.459	0.0401	0.624	-1.65	0.0998	0.269	-6.1
Tissue epithelial cells	19 vs all	AC093766.1	0.501	ENSG00000250501	0.0243	-0.00466	0.0533	0.00859	1.65	0.0998	0.269	-6.1
Tissue epithelial cells	19 vs all	OR8D4	0.497	ENSG00000181518	-0.124	-0.271	0.0237	0.118	-1.65	0.0998	0.269	-6.1
Tissue epithelial cells	19 vs all	HS3ST3A1	0.496	ENSG00000153976	-0.27	-0.593	0.0518	0.351	-1.65	0.0999	0.269	-6.1
Tissue epithelial cells	19 vs all	ADAMTS20	0.498	ENSG00000173157	-0.0816	-0.179	0.0157	0.0781	-1.65	0.0999	0.269	-6.1
Tissue epithelial cells	19 vs all	HMGXB3	0.5	ENSG00000113716	-0.283	-0.621	0.0544	2.02	-1.65	0.0999	0.269	-6.1
Tissue epithelial cells	19 vs all	RAB40A	0.499	ENSG00000172476	-0.126	-0.276	0.0242	0.147	-1.65	0.0999	0.269	-6.1
Tissue epithelial cells	19 vs all	NUP50	0.479	ENSG00000093000	-0.267	-0.585	0.0512	1.48	-1.65	0.1	0.269	-6.1
Tissue epithelial cells	19 vs all	CCL5	0.498	ENSG00000271503	-0.0739	-0.162	0.0142	0.0707	-1.65	0.1	0.269	-6.1
Tissue epithelial cells	19 vs all	AGRN	0.514	ENSG00000188157	0.29	-0.0558	0.636	1.34	1.65	0.1	0.269	-6.1
Tissue epithelial cells	19 vs all	SLITRK5	0.497	ENSG00000165300	-0.0936	-0.205	0.018	0.0895	-1.65	0.1	0.269	-6.1
Tissue epithelial cells	19 vs all	HTRA2	0.497	ENSG00000115317	-0.204	-0.446	0.0392	0.616	-1.65	0.1	0.269	-6.1
Tissue epithelial cells	19 vs all	USP26	0.499	ENSG00000134588	-0.0486	-0.107	0.00937	0.0465	-1.65	0.1	0.269	-6.1
Tissue epithelial cells	19 vs all	EPHA7	0.493	ENSG00000135333	-0.329	-0.722	0.0635	0.465	-1.65	0.1	0.269	-6.1
Tissue epithelial cells	19 vs all	TGFB2	0.499	ENSG00000092969	-0.191	-0.42	0.0369	0.213	-1.65	0.1	0.269	-6.1
Tissue epithelial cells	19 vs all	SH3PXD2A	0.506	ENSG00000107957	0.269	-0.0519	0.59	3.45	1.65	0.1	0.269	-6.1
Tissue epithelial cells	19 vs all	NBPF19	0.487	ENSG00000271383	-0.346	-0.76	0.0668	1.19	-1.65	0.1	0.269	-6.1
Tissue epithelial cells	19 vs all	AL031772.1	0.498	ENSG00000231329	-0.0841	-0.184	0.0162	0.11	-1.65	0.1	0.269	-6.1
Tissue epithelial cells	19 vs all	CTBP1-AS	0.499	ENSG00000280927	-0.0877	-0.192	0.0169	0.112	-1.65	0.1	0.269	-6.11
Tissue epithelial cells	19 vs all	ARPC3	0.48	ENSG00000111229	-0.271	-0.594	0.0523	1.97	-1.65	0.1	0.27	-6.11
Tissue epithelial cells	19 vs all	NEURL1-AS1	0.499	ENSG00000235470	-0.0752	-0.165	0.0145	0.0719	-1.65	0.1	0.27	-6.11
Tissue epithelial cells	19 vs all	YEATS4	0.491	ENSG00000127337	-0.205	-0.451	0.0397	0.599	-1.65	0.1	0.27	-6.11
Tissue epithelial cells	19 vs all	Z97832.2	0.502	ENSG00000272374	0.0772	-0.015	0.169	0.0657	1.65	0.1	0.27	-6.11
Tissue epithelial cells	19 vs all	LINC02300	0.496	ENSG00000258175	-0.108	-0.238	0.021	0.133	-1.65	0.1	0.27	-6.11
Tissue epithelial cells	19 vs all	AC074237.1	0.496	ENSG00000265980	-0.183	-0.401	0.0355	0.175	-1.65	0.1	0.27	-6.11
Tissue epithelial cells	19 vs all	MCF2L	0.524	ENSG00000126217	0.407	-0.0788	0.892	2.07	1.65	0.1	0.27	-6.11
Tissue epithelial cells	19 vs all	LINC00472	0.498	ENSG00000233237	-0.152	-0.335	0.0296	0.146	-1.64	0.101	0.27	-6.11
Tissue epithelial cells	19 vs all	FUT11	0.498	ENSG00000196968	-0.187	-0.411	0.0363	0.488	-1.64	0.101	0.27	-6.11
Tissue epithelial cells	19 vs all	ACOT4	0.499	ENSG00000177465	-0.0509	-0.112	0.00987	0.0487	-1.64	0.101	0.27	-6.11
Tissue epithelial cells	19 vs all	RBCK1	0.481	ENSG00000125826	-0.302	-0.664	0.0587	2.14	-1.64	0.101	0.27	-6.11
Tissue epithelial cells	19 vs all	AC100839.2	0.497	ENSG00000259756	-0.241	-0.529	0.0469	0.788	-1.64	0.101	0.27	-6.11
Tissue epithelial cells	19 vs all	AC015660.3	0.498	ENSG00000259760	-0.0681	-0.149	0.0132	0.0651	-1.64	0.101	0.27	-6.11
Tissue epithelial cells	19 vs all	REEP1	0.497	ENSG00000068615	-0.236	-0.519	0.046	0.419	-1.64	0.101	0.27	-6.11
Tissue epithelial cells	19 vs all	PLG	0.503	ENSG00000122194	0.0487	-0.00947	0.107	0.028	1.64	0.101	0.27	-6.11
Tissue epithelial cells	19 vs all	AC129102.1	0.498	ENSG00000256879	-0.0862	-0.189	0.0168	0.132	-1.64	0.101	0.27	-6.11
Tissue epithelial cells	19 vs all	CHRFAM7A	0.499	ENSG00000166664	-0.133	-0.292	0.0259	0.157	-1.64	0.101	0.27	-6.11
Tissue epithelial cells	19 vs all	SYT12	0.497	ENSG00000173227	-0.0892	-0.196	0.0174	0.0853	-1.64	0.101	0.27	-6.11
Tissue epithelial cells	19 vs all	AC068205.1	0.499	ENSG00000283217	-0.167	-0.367	0.0326	0.351	-1.64	0.101	0.27	-6.11
Tissue epithelial cells	19 vs all	SLC35A4	0.493	ENSG00000176087	-0.185	-0.406	0.0361	0.523	-1.64	0.101	0.27	-6.11
Tissue epithelial cells	19 vs all	A1BG-AS1	0.499	ENSG00000268895	-0.143	-0.314	0.0279	0.137	-1.64	0.101	0.271	-6.11
Tissue epithelial cells	19 vs all	NUBP1	0.502	ENSG00000103274	0.213	-0.0416	0.467	0.673	1.64	0.101	0.271	-6.11
Tissue epithelial cells	19 vs all	DPP10-AS1	0.496	ENSG00000235026	-0.125	-0.274	0.0244	0.194	-1.64	0.101	0.271	-6.11
Tissue epithelial cells	19 vs all	AC104662.2	0.516	ENSG00000281028	0.193	-0.0377	0.423	0.5	1.64	0.101	0.271	-6.11
Tissue epithelial cells	19 vs all	ARVCF	0.509	ENSG00000099889	0.235	-0.046	0.517	0.545	1.64	0.101	0.271	-6.11
Tissue epithelial cells	19 vs all	AC008649.2	0.498	ENSG00000267375	-0.0583	-0.128	0.0114	0.0558	-1.64	0.101	0.271	-6.11
Tissue epithelial cells	19 vs all	FEM1A	0.501	ENSG00000141965	-0.137	-0.3	0.0267	0.265	-1.64	0.101	0.271	-6.11
Tissue epithelial cells	19 vs all	SMIM36	0.499	ENSG00000261873	-0.0599	-0.132	0.0118	0.0573	-1.64	0.101	0.271	-6.11
Tissue epithelial cells	19 vs all	LINC01291	0.498	ENSG00000204792	-0.0755	-0.166	0.0148	0.0722	-1.64	0.101	0.271	-6.11
Tissue epithelial cells	19 vs all	CACNG4	0.499	ENSG00000075461	-0.087	-0.191	0.0171	0.0832	-1.64	0.101	0.271	-6.11
Tissue epithelial cells	19 vs all	AKAP8L	0.493	ENSG00000011243	-0.27	-0.592	0.053	1.67	-1.64	0.101	0.271	-6.11
Tissue epithelial cells	19 vs all	GDPD4	0.498	ENSG00000178795	-0.0967	-0.213	0.019	0.124	-1.64	0.101	0.271	-6.11
Tissue epithelial cells	19 vs all	WDR24	0.502	ENSG00000127580	0.171	-0.0337	0.377	0.381	1.64	0.101	0.271	-6.11
Tissue epithelial cells	19 vs all	CABCOCO1	0.499	ENSG00000183346	-0.135	-0.296	0.0265	0.129	-1.64	0.101	0.272	-6.11
Tissue epithelial cells	19 vs all	ADGRF5	0.497	ENSG00000069122	-0.306	-0.671	0.0602	0.398	-1.64	0.101	0.272	-6.11
Tissue epithelial cells	19 vs all	ZC3H7B	0.487	ENSG00000100403	-0.279	-0.613	0.0552	1.49	-1.64	0.102	0.272	-6.12
Tissue epithelial cells	19 vs all	CDCA7	0.46	ENSG00000144354	-0.373	-0.82	0.0739	1.09	-1.64	0.102	0.272	-6.12
Tissue epithelial cells	19 vs all	CLEC19A	0.497	ENSG00000261210	-0.0924	-0.203	0.0183	0.0883	-1.64	0.102	0.272	-6.12
Tissue epithelial cells	19 vs all	HS3ST4	0.498	ENSG00000182601	-0.136	-0.298	0.0269	0.192	-1.64	0.102	0.272	-6.12
Tissue epithelial cells	19 vs all	CTAGE9	0.498	ENSG00000236761	-0.0774	-0.17	0.0153	0.074	-1.64	0.102	0.272	-6.12
Tissue epithelial cells	19 vs all	AC005020.2	0.502	ENSG00000272647	0.106	-0.0211	0.234	0.135	1.64	0.102	0.272	-6.12
Tissue epithelial cells	19 vs all	AC104187.1	0.499	ENSG00000271937	-0.0687	-0.151	0.0136	0.0657	-1.64	0.102	0.273	-6.12
Tissue epithelial cells	19 vs all	PPP1CC	0.485	ENSG00000186298	-0.275	-0.604	0.0545	1.76	-1.64	0.102	0.273	-6.12
Tissue epithelial cells	19 vs all	FABP3	0.499	ENSG00000121769	-0.0623	-0.137	0.0124	0.0596	-1.64	0.102	0.273	-6.12
Tissue epithelial cells	19 vs all	AL138724.1	0.499	ENSG00000272269	-0.0729	-0.16	0.0145	0.0697	-1.64	0.102	0.273	-6.12
Tissue epithelial cells	19 vs all	ITM2B	0.47	ENSG00000136156	-0.325	-0.714	0.0646	1.97	-1.64	0.102	0.273	-6.12
Tissue epithelial cells	19 vs all	EIF1AD	0.496	ENSG00000175376	-0.175	-0.384	0.0347	0.446	-1.64	0.102	0.273	-6.12
Tissue epithelial cells	19 vs all	SREK1IP1	0.472	ENSG00000153006	-0.269	-0.592	0.0535	1.68	-1.64	0.102	0.273	-6.12
Tissue epithelial cells	19 vs all	AC093512.2	0.497	ENSG00000285043	-0.0932	-0.205	0.0186	0.117	-1.64	0.102	0.273	-6.12
Tissue epithelial cells	19 vs all	PGM2L1	0.529	ENSG00000165434	0.317	-0.0631	0.696	1.59	1.64	0.102	0.273	-6.12
Tissue epithelial cells	19 vs all	ACACA	0.43	ENSG00000278540	-0.323	-0.709	0.0643	2.74	-1.64	0.102	0.273	-6.12
Tissue epithelial cells	19 vs all	FAM102A	0.542	ENSG00000167106	0.312	-0.0622	0.686	1.85	1.64	0.102	0.273	-6.12
Tissue epithelial cells	19 vs all	AC040169.1	0.498	ENSG00000260018	-0.126	-0.276	0.0251	0.197	-1.64	0.102	0.273	-6.12
Tissue epithelial cells	19 vs all	AC008937.2	0.498	ENSG00000237705	-0.0588	-0.129	0.0117	0.0563	-1.64	0.102	0.273	-6.12
Tissue epithelial cells	19 vs all	NOX4	0.499	ENSG00000086991	-0.18	-0.396	0.036	0.189	-1.64	0.102	0.273	-6.12
Tissue epithelial cells	19 vs all	TEX11	0.496	ENSG00000120498	-0.173	-0.38	0.0346	0.419	-1.64	0.102	0.273	-6.12
Tissue epithelial cells	19 vs all	FBXO39	0.499	ENSG00000177294	-0.0697	-0.153	0.0139	0.0666	-1.64	0.102	0.273	-6.12
Tissue epithelial cells	19 vs all	AGMO	0.484	ENSG00000187546	-0.303	-0.666	0.0606	0.826	-1.64	0.102	0.273	-6.12
Tissue epithelial cells	19 vs all	AC061992.1	0.498	ENSG00000266970	-0.0917	-0.202	0.0184	0.0877	-1.64	0.102	0.273	-6.12
Tissue epithelial cells	19 vs all	SLC4A11	0.499	ENSG00000088836	-0.0868	-0.191	0.0174	0.083	-1.64	0.102	0.273	-6.12
Tissue epithelial cells	19 vs all	LINC02365	0.499	ENSG00000254233	-0.0571	-0.126	0.0114	0.0546	-1.64	0.102	0.273	-6.12
Tissue epithelial cells	19 vs all	AC104088.1	0.497	ENSG00000232555	-0.123	-0.271	0.0247	0.118	-1.64	0.102	0.273	-6.12
Tissue epithelial cells	19 vs all	AC103949.1	0.498	ENSG00000264263	-0.0885	-0.195	0.0177	0.0847	-1.64	0.102	0.273	-6.12
Tissue epithelial cells	19 vs all	H2AFX	0.491	ENSG00000188486	-0.186	-0.408	0.0372	0.374	-1.64	0.102	0.273	-6.12
Tissue epithelial cells	19 vs all	MGAT4C	0.499	ENSG00000182050	-0.252	-0.554	0.0504	0.433	-1.64	0.102	0.273	-6.12
Tissue epithelial cells	19 vs all	ZNF426	0.501	ENSG00000130818	-0.2	-0.439	0.04	0.597	-1.64	0.102	0.273	-6.12
Tissue epithelial cells	19 vs all	AP001458.2	0.499	ENSG00000255432	-0.0612	-0.135	0.0123	0.0586	-1.64	0.102	0.273	-6.12
Tissue epithelial cells	19 vs all	ACOT2	0.497	ENSG00000119673	-0.132	-0.29	0.0264	0.25	-1.64	0.102	0.273	-6.12
Tissue epithelial cells	19 vs all	PRKCA-AS1	0.496	ENSG00000264630	-0.128	-0.282	0.0258	0.169	-1.64	0.102	0.274	-6.12
Tissue epithelial cells	19 vs all	APPL1	0.484	ENSG00000157500	-0.29	-0.639	0.0583	1.54	-1.64	0.102	0.274	-6.12
Tissue epithelial cells	19 vs all	SEMA3E	0.496	ENSG00000170381	-0.23	-0.506	0.0462	0.406	-1.64	0.103	0.274	-6.12
Tissue epithelial cells	19 vs all	ZNF436-AS1	0.497	ENSG00000249087	-0.128	-0.282	0.0258	0.214	-1.64	0.103	0.274	-6.12
Tissue epithelial cells	19 vs all	ATG5	0.45	ENSG00000057663	-0.259	-0.571	0.0521	2.54	-1.64	0.103	0.274	-6.12
Tissue epithelial cells	19 vs all	SLC37A4	0.484	ENSG00000137700	-0.26	-0.573	0.0523	1.04	-1.64	0.103	0.274	-6.12
Tissue epithelial cells	19 vs all	RBKS	0.475	ENSG00000171174	-0.275	-0.606	0.0555	1.2	-1.63	0.103	0.274	-6.12
Tissue epithelial cells	19 vs all	PCYT1B	0.498	ENSG00000102230	-0.1	-0.221	0.0202	0.126	-1.63	0.103	0.274	-6.12
Tissue epithelial cells	19 vs all	KCNH7	0.501	ENSG00000184611	-0.162	-0.356	0.0327	0.323	-1.63	0.103	0.274	-6.12
Tissue epithelial cells	19 vs all	AC006504.5	0.481	ENSG00000267575	-0.268	-0.59	0.0541	1.08	-1.63	0.103	0.274	-6.12
Tissue epithelial cells	19 vs all	ARHGEF3-AS1	0.498	ENSG00000240198	-0.0675	-0.149	0.0136	0.0646	-1.63	0.103	0.274	-6.12
Tissue epithelial cells	19 vs all	TLDC2	0.478	ENSG00000101342	-0.314	-0.691	0.0634	1.51	-1.63	0.103	0.274	-6.13
Tissue epithelial cells	19 vs all	AC126178.1	0.487	ENSG00000257194	-0.244	-0.538	0.0494	0.56	-1.63	0.103	0.275	-6.13
Tissue epithelial cells	19 vs all	AL356740.1	0.499	ENSG00000267868	-0.0591	-0.13	0.012	0.0565	-1.63	0.103	0.275	-6.13
Tissue epithelial cells	19 vs all	ZNF438	0.486	ENSG00000183621	-0.311	-0.686	0.0631	1.82	-1.63	0.103	0.275	-6.13
Tissue epithelial cells	19 vs all	PALD1	0.498	ENSG00000107719	-0.229	-0.504	0.0464	0.313	-1.63	0.103	0.275	-6.13
Tissue epithelial cells	19 vs all	PWRN1	0.493	ENSG00000259905	-0.298	-0.657	0.0605	0.697	-1.63	0.103	0.275	-6.13
Tissue epithelial cells	19 vs all	AJ003147.2	0.499	ENSG00000262668	-0.0884	-0.195	0.018	0.102	-1.63	0.103	0.275	-6.13
Tissue epithelial cells	19 vs all	LMTK2	0.45	ENSG00000164715	-0.306	-0.675	0.0623	2.74	-1.63	0.103	0.275	-6.13
Tissue epithelial cells	19 vs all	AL031777.3	0.494	ENSG00000282988	-0.236	-0.52	0.0479	0.477	-1.63	0.103	0.275	-6.13
Tissue epithelial cells	19 vs all	PYY	0.497	ENSG00000131096	-0.348	-0.767	0.0709	0.36	-1.63	0.103	0.275	-6.13
Tissue epithelial cells	19 vs all	PKLR	0.499	ENSG00000143627	-0.0549	-0.121	0.0112	0.0525	-1.63	0.103	0.275	-6.13
Tissue epithelial cells	19 vs all	PCBP2	0.462	ENSG00000197111	-0.274	-0.605	0.0559	2.73	-1.63	0.103	0.275	-6.13
Tissue epithelial cells	19 vs all	GRIP1	0.467	ENSG00000155974	-0.414	-0.913	0.0845	2.45	-1.63	0.103	0.275	-6.13
Tissue epithelial cells	19 vs all	C1QTNF1-AS1	0.503	ENSG00000265096	0.101	-0.0207	0.223	0.118	1.63	0.103	0.276	-6.13
Tissue epithelial cells	19 vs all	AGO1	0.514	ENSG00000092847	0.261	-0.0534	0.576	1.27	1.63	0.104	0.276	-6.13
Tissue epithelial cells	19 vs all	GPR153	0.515	ENSG00000158292	0.323	-0.066	0.711	0.703	1.63	0.104	0.276	-6.13
Tissue epithelial cells	19 vs all	OPRD1	0.502	ENSG00000116329	0.0923	-0.0189	0.203	0.0802	1.63	0.104	0.276	-6.13
Tissue epithelial cells	19 vs all	AK3	0.494	ENSG00000147853	0.248	-0.0508	0.548	2.87	1.63	0.104	0.276	-6.13
Tissue epithelial cells	19 vs all	ACE	0.493	ENSG00000159640	-0.2	-0.442	0.041	0.508	-1.63	0.104	0.276	-6.13
Tissue epithelial cells	19 vs all	SPRED3	0.498	ENSG00000188766	-0.133	-0.294	0.0273	0.128	-1.63	0.104	0.276	-6.13
Tissue epithelial cells	19 vs all	DIRAS3	0.499	ENSG00000162595	-0.0994	-0.219	0.0204	0.112	-1.63	0.104	0.276	-6.13
Tissue epithelial cells	19 vs all	AL132657.1	0.499	ENSG00000226578	-0.0655	-0.144	0.0134	0.0627	-1.63	0.104	0.276	-6.13
Tissue epithelial cells	19 vs all	ALDOB	0.498	ENSG00000136872	-0.12	-0.265	0.0247	0.115	-1.63	0.104	0.276	-6.13
Tissue epithelial cells	19 vs all	ITGAM	0.499	ENSG00000169896	-0.163	-0.359	0.0334	0.173	-1.63	0.104	0.276	-6.13
Tissue epithelial cells	19 vs all	ECM1	0.498	ENSG00000143369	-0.152	-0.335	0.0313	0.221	-1.63	0.104	0.276	-6.13
Tissue epithelial cells	19 vs all	MYBL1	0.498	ENSG00000185697	-0.106	-0.235	0.0219	0.132	-1.63	0.104	0.276	-6.13
Tissue epithelial cells	19 vs all	SYT11	0.499	ENSG00000132718	-0.16	-0.354	0.033	0.18	-1.63	0.104	0.276	-6.13
Tissue epithelial cells	19 vs all	CD302	0.498	ENSG00000241399	-0.0846	-0.187	0.0174	0.116	-1.63	0.104	0.276	-6.13
Tissue epithelial cells	19 vs all	AC010761.4	0.499	ENSG00000265474	-0.0558	-0.123	0.0115	0.0534	-1.63	0.104	0.277	-6.13
Tissue epithelial cells	19 vs all	CCR6	0.498	ENSG00000112486	-0.0665	-0.147	0.0137	0.0637	-1.63	0.104	0.277	-6.13
Tissue epithelial cells	19 vs all	PPP1R21	0.507	ENSG00000162869	0.266	-0.055	0.588	2.34	1.63	0.104	0.277	-6.13
Tissue epithelial cells	19 vs all	WDR41	0.478	ENSG00000164253	-0.301	-0.664	0.0621	1.47	-1.63	0.104	0.277	-6.13
Tissue epithelial cells	19 vs all	FAM98B	0.499	ENSG00000171262	0.234	-0.0484	0.517	0.876	1.63	0.104	0.277	-6.14
Tissue epithelial cells	19 vs all	ZFYVE1	0.496	ENSG00000165861	-0.242	-0.535	0.0501	1.21	-1.63	0.104	0.277	-6.14
Tissue epithelial cells	19 vs all	CATSPER3	0.499	ENSG00000152705	-0.0611	-0.135	0.0126	0.0585	-1.63	0.104	0.277	-6.14
Tissue epithelial cells	19 vs all	AC018648.1	0.501	ENSG00000272905	0.0466	-0.00963	0.103	0.0204	1.63	0.104	0.277	-6.14
Tissue epithelial cells	19 vs all	TSPAN2	0.498	ENSG00000134198	-0.277	-0.612	0.0574	0.45	-1.63	0.104	0.277	-6.14
Tissue epithelial cells	19 vs all	MYO1F	0.498	ENSG00000142347	-0.153	-0.337	0.0316	0.25	-1.63	0.104	0.277	-6.14
Tissue epithelial cells	19 vs all	AC096586.1	0.499	ENSG00000272936	-0.0381	-0.0842	0.00791	0.0365	-1.63	0.104	0.277	-6.14
Tissue epithelial cells	19 vs all	ERVH48-1	0.501	ENSG00000233056	0.0502	-0.0104	0.111	0.0276	1.63	0.104	0.277	-6.14
Tissue epithelial cells	19 vs all	AC010616.1	0.499	ENSG00000268041	-0.0799	-0.176	0.0166	0.103	-1.63	0.104	0.278	-6.14
Tissue epithelial cells	19 vs all	GPR19	0.498	ENSG00000183150	-0.082	-0.181	0.017	0.0784	-1.63	0.104	0.278	-6.14
Tissue epithelial cells	19 vs all	IGLV10-54	0.501	ENSG00000211642	0.0745	-0.0155	0.165	0.0696	1.63	0.105	0.278	-6.14
Tissue epithelial cells	19 vs all	FSTL4	0.498	ENSG00000053108	-0.21	-0.463	0.0437	0.338	-1.63	0.105	0.278	-6.14
Tissue epithelial cells	19 vs all	KIAA0753	0.481	ENSG00000198920	-0.272	-0.601	0.0568	1.88	-1.63	0.105	0.278	-6.14
Tissue epithelial cells	19 vs all	FOXO4	0.5	ENSG00000184481	-0.119	-0.262	0.0247	0.212	-1.62	0.105	0.278	-6.14
Tissue epithelial cells	19 vs all	AGO2	0.494	ENSG00000123908	0.274	-0.0574	0.606	2.39	1.62	0.105	0.278	-6.14
Tissue epithelial cells	19 vs all	ACAP1	0.499	ENSG00000072818	-0.131	-0.289	0.0273	0.155	-1.62	0.105	0.279	-6.14
Tissue epithelial cells	19 vs all	HAS3	0.497	ENSG00000103044	-0.147	-0.324	0.0307	0.228	-1.62	0.105	0.279	-6.14
Tissue epithelial cells	19 vs all	KLRD1	0.499	ENSG00000134539	-0.174	-0.384	0.0364	0.27	-1.62	0.105	0.279	-6.14
Tissue epithelial cells	19 vs all	CDKN3	0.491	ENSG00000100526	-0.17	-0.376	0.0356	0.267	-1.62	0.105	0.279	-6.14
Tissue epithelial cells	19 vs all	AC105760.1	0.499	ENSG00000124835	-0.06	-0.133	0.0126	0.0574	-1.62	0.105	0.279	-6.14
Tissue epithelial cells	19 vs all	LINC00847	0.5	ENSG00000245060	-0.137	-0.302	0.0287	0.323	-1.62	0.105	0.279	-6.14
Tissue epithelial cells	19 vs all	MRPS18C	0.492	ENSG00000163319	-0.232	-0.514	0.0488	0.871	-1.62	0.105	0.279	-6.14
Tissue epithelial cells	19 vs all	FBXO27	0.499	ENSG00000161243	-0.0938	-0.207	0.0197	0.0897	-1.62	0.105	0.279	-6.14
Tissue epithelial cells	19 vs all	SETD6	0.489	ENSG00000103037	-0.214	-0.474	0.045	0.651	-1.62	0.105	0.279	-6.14
Tissue epithelial cells	19 vs all	AC105031.2	0.499	ENSG00000253836	-0.0595	-0.131	0.0125	0.0569	-1.62	0.105	0.279	-6.14
Tissue epithelial cells	19 vs all	C5orf51	0.488	ENSG00000205765	-0.237	-0.524	0.0499	0.961	-1.62	0.105	0.279	-6.14
Tissue epithelial cells	19 vs all	TJP3	0.435	ENSG00000105289	-0.357	-0.789	0.0752	2.45	-1.62	0.105	0.279	-6.14
Tissue epithelial cells	19 vs all	ZNF727	0.499	ENSG00000214652	-0.187	-0.414	0.0395	0.324	-1.62	0.105	0.28	-6.14
Tissue epithelial cells	19 vs all	AC005920.2	0.497	ENSG00000249870	-0.132	-0.291	0.0278	0.221	-1.62	0.105	0.28	-6.14
Tissue epithelial cells	19 vs all	AC002511.1	0.494	ENSG00000232680	-0.159	-0.353	0.0337	0.199	-1.62	0.105	0.28	-6.14
Tissue epithelial cells	19 vs all	FAM57A	0.497	ENSG00000167695	-0.185	-0.409	0.0391	0.415	-1.62	0.106	0.28	-6.15
Tissue epithelial cells	19 vs all	C22orf46	0.494	ENSG00000184208	-0.153	-0.339	0.0324	0.397	-1.62	0.106	0.28	-6.15
Tissue epithelial cells	19 vs all	LRRC58	0.487	ENSG00000163428	-0.248	-0.548	0.0524	0.874	-1.62	0.106	0.28	-6.15
Tissue epithelial cells	19 vs all	AC246817.2	0.49	ENSG00000254319	-0.224	-0.495	0.0474	0.539	-1.62	0.106	0.28	-6.15
Tissue epithelial cells	19 vs all	NAPB	0.502	ENSG00000125814	-0.251	-0.555	0.0531	1.22	-1.62	0.106	0.28	-6.15
Tissue epithelial cells	19 vs all	LINC02170	0.499	ENSG00000260896	-0.0547	-0.121	0.0116	0.0523	-1.62	0.106	0.28	-6.15
Tissue epithelial cells	19 vs all	AC092652.2	0.498	ENSG00000257277	-0.209	-0.463	0.0444	0.217	-1.62	0.106	0.28	-6.15
Tissue epithelial cells	19 vs all	FUZ	0.507	ENSG00000010361	0.144	-0.0305	0.318	0.24	1.62	0.106	0.28	-6.15
Tissue epithelial cells	19 vs all	TMEM242	0.483	ENSG00000215712	-0.266	-0.589	0.0565	1.3	-1.62	0.106	0.28	-6.15
Tissue epithelial cells	19 vs all	ANOS1	0.503	ENSG00000011201	-0.242	-0.536	0.0514	0.746	-1.62	0.106	0.28	-6.15
Tissue epithelial cells	19 vs all	LINC01620	0.498	ENSG00000168746	-0.074	-0.164	0.0157	0.0708	-1.62	0.106	0.28	-6.15
Tissue epithelial cells	19 vs all	AC009133.3	0.498	ENSG00000260719	-0.0876	-0.194	0.0186	0.0838	-1.62	0.106	0.281	-6.15
Tissue epithelial cells	19 vs all	C14orf178	0.499	ENSG00000197734	-0.0822	-0.182	0.0175	0.0787	-1.62	0.106	0.281	-6.15
Tissue epithelial cells	19 vs all	RASSF2	0.5	ENSG00000101265	-0.132	-0.292	0.028	0.143	-1.62	0.106	0.281	-6.15
Tissue epithelial cells	19 vs all	AL392046.1	0.499	ENSG00000230534	-0.0855	-0.189	0.0182	0.129	-1.62	0.106	0.281	-6.15
Tissue epithelial cells	19 vs all	CASC3	0.509	ENSG00000108349	0.256	-0.0545	0.567	1.62	1.62	0.106	0.281	-6.15
Tissue epithelial cells	19 vs all	NUS1	0.505	ENSG00000153989	-0.268	-0.594	0.0572	1.69	-1.62	0.106	0.281	-6.15
Tissue epithelial cells	19 vs all	AC022400.6	0.495	ENSG00000272140	-0.183	-0.406	0.0391	0.514	-1.62	0.106	0.281	-6.15
Tissue epithelial cells	19 vs all	ADAMTS19	0.506	ENSG00000145808	0.228	-0.0487	0.506	0.413	1.62	0.106	0.281	-6.15
Tissue epithelial cells	19 vs all	RPL29	0.484	ENSG00000162244	-0.255	-0.565	0.0545	0.958	-1.62	0.106	0.281	-6.15
Tissue epithelial cells	19 vs all	MTA1	0.487	ENSG00000182979	-0.272	-0.601	0.058	1.42	-1.62	0.106	0.281	-6.15
Tissue epithelial cells	19 vs all	FZD7	0.499	ENSG00000155760	-0.0939	-0.208	0.02	0.0898	-1.62	0.106	0.281	-6.15
Tissue epithelial cells	19 vs all	MYCNOS	0.501	ENSG00000233718	0.0235	-0.00502	0.052	0.0129	1.62	0.106	0.281	-6.15
Tissue epithelial cells	19 vs all	COL1A2	0.488	ENSG00000164692	-0.464	-1.03	0.0991	0.858	-1.62	0.106	0.281	-6.15
Tissue epithelial cells	19 vs all	PSMA4	0.475	ENSG00000041357	-0.255	-0.564	0.0545	1.32	-1.62	0.106	0.281	-6.15
Tissue epithelial cells	19 vs all	RFT1	0.488	ENSG00000163933	-0.203	-0.449	0.0435	0.57	-1.62	0.106	0.281	-6.15
Tissue epithelial cells	19 vs all	AC069287.3	0.499	ENSG00000255229	-0.0862	-0.191	0.0185	0.0995	-1.62	0.106	0.281	-6.15
Tissue epithelial cells	19 vs all	LINC01915	0.503	ENSG00000265485	0.0704	-0.0151	0.156	0.0611	1.62	0.106	0.282	-6.15
Tissue epithelial cells	19 vs all	AGXT	0.498	ENSG00000172482	-0.088	-0.195	0.0189	0.0842	-1.62	0.106	0.282	-6.15
Tissue epithelial cells	19 vs all	RECQL4	0.487	ENSG00000160957	-0.238	-0.526	0.0511	0.461	-1.62	0.107	0.282	-6.15
Tissue epithelial cells	19 vs all	AL139246.5	0.498	ENSG00000272449	-0.117	-0.259	0.0252	0.208	-1.62	0.107	0.282	-6.15
Tissue epithelial cells	19 vs all	FANCG	0.493	ENSG00000221829	-0.179	-0.397	0.0387	0.38	-1.62	0.107	0.282	-6.15
Tissue epithelial cells	19 vs all	LPP-AS1	0.498	ENSG00000224563	-0.0532	-0.118	0.0115	0.0508	-1.62	0.107	0.282	-6.15
Tissue epithelial cells	19 vs all	AC105052.3	0.495	ENSG00000267645	-0.205	-0.455	0.0442	0.695	-1.62	0.107	0.282	-6.15
Tissue epithelial cells	19 vs all	PRDM11	0.496	ENSG00000019485	-0.234	-0.52	0.0506	0.865	-1.62	0.107	0.282	-6.16
Tissue epithelial cells	19 vs all	MBLAC1	0.499	ENSG00000214309	-0.0483	-0.107	0.0104	0.0462	-1.61	0.107	0.283	-6.16
Tissue epithelial cells	19 vs all	AL035658.1	0.498	ENSG00000232754	-0.0647	-0.143	0.014	0.0619	-1.61	0.107	0.283	-6.16
Tissue epithelial cells	19 vs all	FAM214B	0.486	ENSG00000005238	-0.271	-0.6	0.0586	1.09	-1.61	0.107	0.283	-6.16
Tissue epithelial cells	19 vs all	PQLC2L	0.499	ENSG00000174899	-0.0761	-0.169	0.0165	0.0728	-1.61	0.107	0.283	-6.16
Tissue epithelial cells	19 vs all	FAM83H	0.487	ENSG00000180921	-0.268	-0.593	0.058	1.04	-1.61	0.107	0.283	-6.16
Tissue epithelial cells	19 vs all	IGSF10	0.499	ENSG00000152580	-0.111	-0.246	0.0241	0.106	-1.61	0.107	0.283	-6.16
Tissue epithelial cells	19 vs all	MRPL37	0.491	ENSG00000116221	-0.22	-0.487	0.0477	0.711	-1.61	0.107	0.283	-6.16
Tissue epithelial cells	19 vs all	TINF2	0.501	ENSG00000092330	-0.179	-0.397	0.0389	0.52	-1.61	0.107	0.283	-6.16
Tissue epithelial cells	19 vs all	HIST4H4	0.497	ENSG00000197837	-0.183	-0.406	0.0397	0.421	-1.61	0.107	0.283	-6.16
Tissue epithelial cells	19 vs all	ZNF671	0.499	ENSG00000083814	-0.101	-0.225	0.022	0.124	-1.61	0.107	0.283	-6.16
Tissue epithelial cells	19 vs all	AP003119.1	0.498	ENSG00000254632	-0.0527	-0.117	0.0115	0.0504	-1.61	0.107	0.283	-6.16
Tissue epithelial cells	19 vs all	AC009630.3	0.499	ENSG00000264578	-0.0565	-0.125	0.0123	0.054	-1.61	0.107	0.283	-6.16
Tissue epithelial cells	19 vs all	SLC43A2	0.492	ENSG00000167703	-0.261	-0.58	0.0569	1.13	-1.61	0.107	0.283	-6.16
Tissue epithelial cells	19 vs all	GLIPR1	0.499	ENSG00000139278	-0.146	-0.325	0.0319	0.167	-1.61	0.107	0.284	-6.16
Tissue epithelial cells	19 vs all	RFX8	0.561	ENSG00000196460	-0.316	-0.7	0.0688	4.26	-1.61	0.107	0.284	-6.16
Tissue epithelial cells	19 vs all	ADAMTS5	0.498	ENSG00000154736	-0.182	-0.403	0.0396	0.174	-1.61	0.107	0.284	-6.16
Tissue epithelial cells	19 vs all	C6orf48	0.495	ENSG00000204387	-0.209	-0.464	0.0457	0.653	-1.61	0.107	0.284	-6.16
Tissue epithelial cells	19 vs all	GIMAP7	0.498	ENSG00000179144	-0.211	-0.468	0.046	0.219	-1.61	0.107	0.284	-6.16
Tissue epithelial cells	19 vs all	FP325318.1	0.5	ENSG00000276266	0.0814	-0.0178	0.181	0.057	1.61	0.108	0.284	-6.16
Tissue epithelial cells	19 vs all	TMEM260	0.501	ENSG00000070269	0.266	-0.0582	0.591	2.32	1.61	0.108	0.284	-6.16
Tissue epithelial cells	19 vs all	CPT1A	0.433	ENSG00000110090	-0.283	-0.628	0.0618	2.79	-1.61	0.108	0.284	-6.16
Tissue epithelial cells	19 vs all	ZNHIT2	0.498	ENSG00000174276	-0.0942	-0.209	0.0206	0.125	-1.61	0.108	0.284	-6.16
Tissue epithelial cells	19 vs all	AL360091.3	0.495	ENSG00000234915	-0.135	-0.299	0.0295	0.235	-1.61	0.108	0.284	-6.16
Tissue epithelial cells	19 vs all	PITX2	0.495	ENSG00000164093	-0.146	-0.324	0.032	0.166	-1.61	0.108	0.284	-6.16
Tissue epithelial cells	19 vs all	AC009055.1	0.498	ENSG00000260364	-0.0973	-0.216	0.0213	0.0931	-1.61	0.108	0.284	-6.16
Tissue epithelial cells	19 vs all	RNF43	0.463	ENSG00000108375	0.384	-0.0841	0.853	2.93	1.61	0.108	0.284	-6.16
Tissue epithelial cells	19 vs all	MAP3K21	0.463	ENSG00000143674	-0.34	-0.754	0.0743	1.84	-1.61	0.108	0.284	-6.16
Tissue epithelial cells	19 vs all	IRF7	0.495	ENSG00000185507	-0.274	-0.607	0.0599	1.2	-1.61	0.108	0.284	-6.16
Tissue epithelial cells	19 vs all	ABI3	0.499	ENSG00000108798	-0.136	-0.302	0.0298	0.13	-1.61	0.108	0.284	-6.16
Tissue epithelial cells	19 vs all	AC074351.1	0.499	ENSG00000234707	-0.0651	-0.145	0.0143	0.0623	-1.61	0.108	0.284	-6.16
Tissue epithelial cells	19 vs all	AL590822.1	0.499	ENSG00000234396	-0.091	-0.202	0.0199	0.0871	-1.61	0.108	0.284	-6.16
Tissue epithelial cells	19 vs all	TWNK	0.496	ENSG00000107815	-0.134	-0.297	0.0293	0.214	-1.61	0.108	0.284	-6.16
Tissue epithelial cells	19 vs all	PROCR	0.495	ENSG00000101000	-0.227	-0.504	0.0498	0.395	-1.61	0.108	0.284	-6.16
Tissue epithelial cells	19 vs all	LINC02098	0.501	ENSG00000272575	0.0204	-0.00447	0.0452	0.00739	1.61	0.108	0.284	-6.16
Tissue epithelial cells	19 vs all	AKAP12	0.499	ENSG00000131016	-0.323	-0.716	0.0708	0.561	-1.61	0.108	0.284	-6.16
Tissue epithelial cells	19 vs all	RAB9B	0.498	ENSG00000123570	-0.127	-0.281	0.0278	0.121	-1.61	0.108	0.284	-6.16
Tissue epithelial cells	19 vs all	WDR11	0.488	ENSG00000120008	-0.282	-0.626	0.062	2.12	-1.61	0.108	0.284	-6.16
Tissue epithelial cells	19 vs all	AC008574.1	0.499	ENSG00000251293	-0.0653	-0.145	0.0144	0.0624	-1.61	0.108	0.285	-6.16
Tissue epithelial cells	19 vs all	EFEMP2	0.498	ENSG00000172638	-0.18	-0.401	0.0397	0.248	-1.61	0.108	0.285	-6.16
Tissue epithelial cells	19 vs all	GRIN2A	0.501	ENSG00000183454	-0.237	-0.527	0.0523	0.383	-1.61	0.108	0.285	-6.16
Tissue epithelial cells	19 vs all	CELF5	0.498	ENSG00000161082	-0.132	-0.293	0.0291	0.221	-1.61	0.108	0.285	-6.16
Tissue epithelial cells	19 vs all	AL161729.1	0.501	ENSG00000271155	0.0373	-0.00822	0.0828	0.0265	1.61	0.108	0.285	-6.16
Tissue epithelial cells	19 vs all	PDCL3	0.499	ENSG00000115539	-0.0866	-0.192	0.0191	0.129	-1.61	0.108	0.285	-6.17
Tissue epithelial cells	19 vs all	OLFML1	0.498	ENSG00000183801	-0.121	-0.268	0.0267	0.115	-1.61	0.108	0.285	-6.17
Tissue epithelial cells	19 vs all	URGCP-MRPS24	0.499	ENSG00000270617	-0.0588	-0.131	0.013	0.0562	-1.61	0.108	0.285	-6.17
Tissue epithelial cells	19 vs all	LINC02218	0.501	ENSG00000249662	0.0321	-0.0071	0.0713	0.0199	1.61	0.108	0.285	-6.17
Tissue epithelial cells	19 vs all	ERLEC1	0.482	ENSG00000068912	-0.273	-0.607	0.0606	1.39	-1.61	0.108	0.286	-6.17
Tissue epithelial cells	19 vs all	GPATCH8	0.51	ENSG00000186566	0.244	-0.0541	0.542	3.13	1.61	0.108	0.286	-6.17
Tissue epithelial cells	19 vs all	ELN-AS1	0.499	ENSG00000232415	-0.0499	-0.111	0.011	0.0477	-1.61	0.108	0.286	-6.17
Tissue epithelial cells	19 vs all	APOL6	0.46	ENSG00000221963	-0.327	-0.726	0.0725	1.47	-1.61	0.108	0.286	-6.17
Tissue epithelial cells	19 vs all	LINC00958	0.504	ENSG00000251381	0.0724	-0.0161	0.161	0.066	1.61	0.108	0.286	-6.17
Tissue epithelial cells	19 vs all	AF196972.1	0.498	ENSG00000224292	-0.0707	-0.157	0.0157	0.0676	-1.61	0.108	0.286	-6.17
Tissue epithelial cells	19 vs all	TJAP1	0.495	ENSG00000137221	-0.255	-0.566	0.0565	1.27	-1.61	0.108	0.286	-6.17
Tissue epithelial cells	19 vs all	LINC02438	0.499	ENSG00000248238	-0.0578	-0.128	0.0128	0.0552	-1.61	0.109	0.286	-6.17
Tissue epithelial cells	19 vs all	BACH1	0.464	ENSG00000156273	-0.309	-0.687	0.0688	2.73	-1.61	0.109	0.286	-6.17
Tissue epithelial cells	19 vs all	AL732314.6	0.497	ENSG00000281849	-0.104	-0.231	0.0231	0.162	-1.61	0.109	0.286	-6.17
Tissue epithelial cells	19 vs all	AP002347.1	0.498	ENSG00000285231	-0.0633	-0.141	0.0141	0.0605	-1.61	0.109	0.286	-6.17
Tissue epithelial cells	19 vs all	MSTO1	0.489	ENSG00000125459	-0.237	-0.527	0.0528	0.763	-1.61	0.109	0.286	-6.17
Tissue epithelial cells	19 vs all	GIMAP4	0.498	ENSG00000133574	-0.151	-0.335	0.0336	0.144	-1.61	0.109	0.286	-6.17
Tissue epithelial cells	19 vs all	SLC35C2	0.501	ENSG00000080189	-0.267	-0.593	0.0595	1.48	-1.61	0.109	0.287	-6.17
Tissue epithelial cells	19 vs all	AC108474.1	0.497	ENSG00000250971	-0.111	-0.247	0.0248	0.106	-1.61	0.109	0.287	-6.17
Tissue epithelial cells	19 vs all	ZNF726	0.493	ENSG00000213967	-0.18	-0.401	0.0403	0.439	-1.61	0.109	0.287	-6.17
Tissue epithelial cells	19 vs all	AC067930.1	0.498	ENSG00000254144	-0.181	-0.402	0.0404	0.415	-1.61	0.109	0.287	-6.17
Tissue epithelial cells	19 vs all	ZNF263	0.501	ENSG00000006194	-0.25	-0.556	0.0559	1.04	-1.6	0.109	0.287	-6.17
Tissue epithelial cells	19 vs all	TYMS	0.478	ENSG00000176890	-0.264	-0.586	0.059	0.63	-1.6	0.109	0.287	-6.17
Tissue epithelial cells	19 vs all	TSACC	0.497	ENSG00000163467	-0.143	-0.318	0.0319	0.226	-1.6	0.109	0.287	-6.17
Tissue epithelial cells	19 vs all	SULT2B1	0.493	ENSG00000088002	-0.139	-0.309	0.0311	0.234	-1.6	0.109	0.287	-6.17
Tissue epithelial cells	19 vs all	AC105446.1	0.499	ENSG00000227053	-0.0746	-0.166	0.0167	0.0714	-1.6	0.109	0.287	-6.17
Tissue epithelial cells	19 vs all	ITGBL1	0.498	ENSG00000198542	-0.136	-0.303	0.0306	0.13	-1.6	0.109	0.287	-6.17
Tissue epithelial cells	19 vs all	AL590235.2	0.499	ENSG00000270090	-0.0708	-0.157	0.0159	0.0677	-1.6	0.109	0.287	-6.17
Tissue epithelial cells	19 vs all	PON3	0.497	ENSG00000105852	-0.191	-0.425	0.0428	0.497	-1.6	0.109	0.287	-6.17
Tissue epithelial cells	19 vs all	CCL2	0.497	ENSG00000108691	-0.203	-0.452	0.0455	0.194	-1.6	0.109	0.287	-6.17
Tissue epithelial cells	19 vs all	CFAP58	0.499	ENSG00000120051	-0.0837	-0.186	0.0188	0.0801	-1.6	0.109	0.287	-6.17
Tissue epithelial cells	19 vs all	DAPL1	0.498	ENSG00000163331	-0.134	-0.299	0.0302	0.236	-1.6	0.109	0.287	-6.17
Tissue epithelial cells	19 vs all	AC100843.1	0.498	ENSG00000267341	-0.0667	-0.148	0.015	0.0638	-1.6	0.109	0.287	-6.17
Tissue epithelial cells	19 vs all	GEMIN8	0.485	ENSG00000046647	-0.25	-0.555	0.0561	1.05	-1.6	0.109	0.287	-6.17
Tissue epithelial cells	19 vs all	VPS39	0.513	ENSG00000166887	-0.254	-0.566	0.0572	2.13	-1.6	0.109	0.287	-6.17
Tissue epithelial cells	19 vs all	TTC34	0.499	ENSG00000215912	-0.0955	-0.213	0.0215	0.108	-1.6	0.109	0.287	-6.17
Tissue epithelial cells	19 vs all	AL670729.3	0.498	ENSG00000270104	-0.0792	-0.176	0.0178	0.0758	-1.6	0.109	0.287	-6.17
Tissue epithelial cells	19 vs all	AC092755.2	0.499	ENSG00000259238	-0.0595	-0.132	0.0134	0.0569	-1.6	0.109	0.287	-6.17
Tissue epithelial cells	19 vs all	NOA1	0.488	ENSG00000084092	-0.22	-0.491	0.0497	0.83	-1.6	0.109	0.287	-6.17
Tissue epithelial cells	19 vs all	TOGARAM2	0.499	ENSG00000189350	-0.0927	-0.206	0.0209	0.0887	-1.6	0.109	0.287	-6.17
Tissue epithelial cells	19 vs all	S100Z	0.499	ENSG00000171643	-0.107	-0.237	0.024	0.119	-1.6	0.109	0.287	-6.17
Tissue epithelial cells	19 vs all	CD164L2	0.497	ENSG00000174950	-0.118	-0.262	0.0266	0.143	-1.6	0.11	0.288	-6.18
Tissue epithelial cells	19 vs all	PSENEN	0.501	ENSG00000205155	0.0205	-0.00462	0.0456	0.00686	1.6	0.11	0.288	-6.18
Tissue epithelial cells	19 vs all	USP12-AS1	0.498	ENSG00000232162	-0.0591	-0.132	0.0134	0.0566	-1.6	0.11	0.288	-6.18
Tissue epithelial cells	19 vs all	GNAT2	0.499	ENSG00000134183	-0.0363	-0.0807	0.0082	0.0347	-1.6	0.11	0.288	-6.18
Tissue epithelial cells	19 vs all	SMIM4	0.483	ENSG00000168273	-0.264	-0.587	0.0596	1.21	-1.6	0.11	0.288	-6.18
Tissue epithelial cells	19 vs all	AC016933.1	0.499	ENSG00000251471	-0.0453	-0.101	0.0103	0.0433	-1.6	0.11	0.288	-6.18
Tissue epithelial cells	19 vs all	CDC7	0.503	ENSG00000097046	0.23	-0.0521	0.512	0.549	1.6	0.11	0.288	-6.18
Tissue epithelial cells	19 vs all	LINC02410	0.501	ENSG00000258292	0.0206	-0.00467	0.0459	0.00986	1.6	0.11	0.288	-6.18
Tissue epithelial cells	19 vs all	AL157778.1	0.499	ENSG00000281566	-0.0569	-0.127	0.0129	0.0544	-1.6	0.11	0.288	-6.18
Tissue epithelial cells	19 vs all	COX16	0.499	ENSG00000133983	-0.0627	-0.14	0.0142	0.06	-1.6	0.11	0.288	-6.18
Tissue epithelial cells	19 vs all	COL23A1	0.512	ENSG00000050767	-0.357	-0.794	0.0808	1.37	-1.6	0.11	0.288	-6.18
Tissue epithelial cells	19 vs all	LINC00879	0.499	ENSG00000239589	-0.0563	-0.125	0.0128	0.0538	-1.6	0.11	0.288	-6.18
Tissue epithelial cells	19 vs all	GLIS2	0.499	ENSG00000126603	-0.125	-0.279	0.0285	0.12	-1.6	0.11	0.288	-6.18
Tissue epithelial cells	19 vs all	SLC23A2	0.48	ENSG00000089057	-0.306	-0.682	0.0695	1.15	-1.6	0.11	0.288	-6.18
Tissue epithelial cells	19 vs all	AC231981.1	0.505	ENSG00000235078	0.114	-0.026	0.255	0.143	1.6	0.11	0.288	-6.18
Tissue epithelial cells	19 vs all	ITGA5	0.494	ENSG00000161638	-0.329	-0.732	0.0746	0.53	-1.6	0.11	0.289	-6.18
Tissue epithelial cells	19 vs all	BTF3L4	0.486	ENSG00000134717	-0.266	-0.592	0.0604	1.36	-1.6	0.11	0.289	-6.18
Tissue epithelial cells	19 vs all	TMSB15B	0.499	ENSG00000158427	-0.143	-0.318	0.0324	0.21	-1.6	0.11	0.289	-6.18
Tissue epithelial cells	19 vs all	AC025181.2	0.499	ENSG00000272086	-0.0851	-0.19	0.0193	0.109	-1.6	0.11	0.289	-6.18
Tissue epithelial cells	19 vs all	LRCH4	0.514	ENSG00000077454	0.257	-0.0585	0.573	1.23	1.6	0.11	0.289	-6.18
Tissue epithelial cells	19 vs all	AC008764.6	0.498	ENSG00000269399	-0.11	-0.246	0.0251	0.132	-1.6	0.11	0.289	-6.18
Tissue epithelial cells	19 vs all	AC144831.1	0.499	ENSG00000261888	-0.0626	-0.14	0.0142	0.0769	-1.6	0.11	0.289	-6.18
Tissue epithelial cells	19 vs all	ZBTB42	0.499	ENSG00000179627	-0.0561	-0.125	0.0128	0.0537	-1.6	0.11	0.289	-6.18
Tissue epithelial cells	19 vs all	NOTCH3	0.499	ENSG00000074181	-0.197	-0.439	0.0448	0.205	-1.6	0.11	0.289	-6.18
Tissue epithelial cells	19 vs all	LINC01684	0.499	ENSG00000237484	-0.0733	-0.163	0.0167	0.0701	-1.6	0.11	0.289	-6.18
Tissue epithelial cells	19 vs all	ZNF236	0.472	ENSG00000130856	-0.254	-0.565	0.0578	2.01	-1.6	0.11	0.289	-6.18
Tissue epithelial cells	19 vs all	AL033527.3	0.499	ENSG00000261798	-0.0501	-0.112	0.0114	0.048	-1.6	0.11	0.289	-6.18
Tissue epithelial cells	19 vs all	PRPF6	0.508	ENSG00000101161	-0.257	-0.574	0.0587	1.5	-1.6	0.11	0.289	-6.18
Tissue epithelial cells	19 vs all	AC092666.1	0.502	ENSG00000241449	0.0866	-0.0198	0.193	0.0927	1.6	0.11	0.289	-6.18
Tissue epithelial cells	19 vs all	AL583824.1	0.501	ENSG00000236426	0.0197	-0.00449	0.0438	0.00919	1.6	0.11	0.289	-6.18
Tissue epithelial cells	19 vs all	ZNF318	0.5	ENSG00000171467	-0.241	-0.536	0.055	0.925	-1.6	0.11	0.289	-6.18
Tissue epithelial cells	19 vs all	AC098828.3	0.498	ENSG00000234378	-0.17	-0.38	0.039	0.363	-1.6	0.111	0.289	-6.18
Tissue epithelial cells	19 vs all	SLC5A12	0.498	ENSG00000148942	-0.0753	-0.168	0.0172	0.072	-1.6	0.111	0.29	-6.18
Tissue epithelial cells	19 vs all	TMEM102	0.498	ENSG00000181284	-0.0612	-0.136	0.014	0.0586	-1.6	0.111	0.29	-6.18
Tissue epithelial cells	19 vs all	MORF4L2-AS1	0.497	ENSG00000231154	-0.136	-0.304	0.0312	0.24	-1.6	0.111	0.29	-6.18
Tissue epithelial cells	19 vs all	HJURP	0.486	ENSG00000123485	-0.206	-0.46	0.0473	0.306	-1.6	0.111	0.29	-6.18
Tissue epithelial cells	19 vs all	GALNT9	0.499	ENSG00000182870	-0.078	-0.174	0.0179	0.0746	-1.6	0.111	0.29	-6.18
Tissue epithelial cells	19 vs all	RGS9	0.498	ENSG00000108370	-0.316	-0.705	0.0726	0.748	-1.6	0.111	0.29	-6.18
Tissue epithelial cells	19 vs all	LINC02257	0.498	ENSG00000238042	-0.0735	-0.164	0.0169	0.0703	-1.6	0.111	0.29	-6.18
Tissue epithelial cells	19 vs all	MFAP4	0.498	ENSG00000166482	-0.147	-0.327	0.0337	0.14	-1.6	0.111	0.29	-6.18
Tissue epithelial cells	19 vs all	LINGO2	0.497	ENSG00000174482	-0.212	-0.473	0.0488	0.441	-1.6	0.111	0.29	-6.18
Tissue epithelial cells	19 vs all	RALGAPB	0.469	ENSG00000170471	-0.27	-0.602	0.0621	2.57	-1.6	0.111	0.29	-6.18
Tissue epithelial cells	19 vs all	AL596218.1	0.499	ENSG00000237074	-0.0762	-0.17	0.0175	0.0729	-1.6	0.111	0.29	-6.18
Tissue epithelial cells	19 vs all	ANKHD1-EIF4EBP3	0.494	ENSG00000254996	-0.216	-0.482	0.0497	0.891	-1.6	0.111	0.29	-6.18
Tissue epithelial cells	19 vs all	MLANA	0.499	ENSG00000120215	-0.062	-0.138	0.0143	0.0593	-1.6	0.111	0.29	-6.18
Tissue epithelial cells	19 vs all	C9orf40	0.493	ENSG00000135045	-0.157	-0.35	0.0362	0.373	-1.6	0.111	0.29	-6.19
Tissue epithelial cells	19 vs all	AC121338.2	0.497	ENSG00000278385	-0.0919	-0.205	0.0212	0.151	-1.6	0.111	0.29	-6.19
Tissue epithelial cells	19 vs all	PFKFB1	0.506	ENSG00000158571	0.111	-0.0255	0.247	0.187	1.6	0.111	0.29	-6.19
Tissue epithelial cells	19 vs all	PAN3-AS1	0.497	ENSG00000261485	-0.114	-0.254	0.0263	0.186	-1.6	0.111	0.29	-6.19
Tissue epithelial cells	19 vs all	JSRP1	0.503	ENSG00000167476	0.0741	-0.0171	0.165	0.069	1.6	0.111	0.29	-6.19
Tissue epithelial cells	19 vs all	HNRNPLL	0.464	ENSG00000143889	-0.289	-0.646	0.0668	1.86	-1.6	0.111	0.29	-6.19
Tissue epithelial cells	19 vs all	LINC01931	0.499	ENSG00000162947	-0.0732	-0.163	0.0169	0.098	-1.6	0.111	0.291	-6.19
Tissue epithelial cells	19 vs all	CLDN5	0.497	ENSG00000184113	-0.246	-0.548	0.0568	0.235	-1.6	0.111	0.291	-6.19
Tissue epithelial cells	19 vs all	LCP1	0.498	ENSG00000136167	-0.133	-0.296	0.0307	0.156	-1.59	0.111	0.291	-6.19
Tissue epithelial cells	19 vs all	CDK5RAP2	0.505	ENSG00000136861	0.28	-0.0647	0.624	2.03	1.59	0.111	0.291	-6.19
Tissue epithelial cells	19 vs all	LINC01618	0.499	ENSG00000250302	-0.0616	-0.138	0.0143	0.0589	-1.59	0.111	0.291	-6.19
Tissue epithelial cells	19 vs all	AC010528.1	0.499	ENSG00000260983	-0.0371	-0.0828	0.00863	0.0355	-1.59	0.112	0.291	-6.19
Tissue epithelial cells	19 vs all	PSD	0.498	ENSG00000059915	-0.171	-0.382	0.0398	0.242	-1.59	0.112	0.291	-6.19
Tissue epithelial cells	19 vs all	AC097461.1	0.498	ENSG00000261428	-0.0918	-0.205	0.0213	0.115	-1.59	0.112	0.291	-6.19
Tissue epithelial cells	19 vs all	AC080023.1	0.498	ENSG00000254554	-0.0796	-0.178	0.0185	0.103	-1.59	0.112	0.291	-6.19
Tissue epithelial cells	19 vs all	CAVIN2	0.498	ENSG00000168497	-0.186	-0.414	0.0432	0.178	-1.59	0.112	0.292	-6.19
Tissue epithelial cells	19 vs all	TAF11	0.488	ENSG00000064995	-0.269	-0.601	0.0627	1.58	-1.59	0.112	0.292	-6.19
Tissue epithelial cells	19 vs all	AC010735.2	0.499	ENSG00000272622	-0.0767	-0.171	0.0179	0.0733	-1.59	0.112	0.292	-6.19
Tissue epithelial cells	19 vs all	BCAM	0.519	ENSG00000187244	0.259	-0.0604	0.578	0.854	1.59	0.112	0.292	-6.19
Tissue epithelial cells	19 vs all	RTN4R	0.499	ENSG00000040608	-0.0637	-0.142	0.0148	0.061	-1.59	0.112	0.292	-6.19
Tissue epithelial cells	19 vs all	IGSF6	0.498	ENSG00000140749	-0.0553	-0.123	0.0129	0.0529	-1.59	0.112	0.292	-6.19
Tissue epithelial cells	19 vs all	TMEM229A	0.501	ENSG00000234224	0.0249	-0.0058	0.0556	0.00417	1.59	0.112	0.292	-6.19
Tissue epithelial cells	19 vs all	TMEM92	0.491	ENSG00000167105	-0.153	-0.342	0.0357	0.274	-1.59	0.112	0.292	-6.19
Tissue epithelial cells	19 vs all	AC144450.1	0.498	ENSG00000203635	-0.0753	-0.168	0.0176	0.072	-1.59	0.112	0.292	-6.19
Tissue epithelial cells	19 vs all	HNRNPL	0.493	ENSG00000104824	-0.264	-0.59	0.0616	1.7	-1.59	0.112	0.292	-6.19
Tissue epithelial cells	19 vs all	HOXA10	0.499	ENSG00000253293	-0.06	-0.134	0.014	0.0574	-1.59	0.112	0.292	-6.19
Tissue epithelial cells	19 vs all	NDUFB2-AS1	0.499	ENSG00000240889	-0.0495	-0.11	0.0115	0.0473	-1.59	0.112	0.292	-6.19
Tissue epithelial cells	19 vs all	EIF4A1	0.495	ENSG00000161960	-0.181	-0.404	0.0422	0.43	-1.59	0.112	0.292	-6.19
Tissue epithelial cells	19 vs all	PKN2-AS1	0.493	ENSG00000237505	-0.215	-0.48	0.0502	0.665	-1.59	0.112	0.292	-6.19
Tissue epithelial cells	19 vs all	RBMS3-AS3	0.499	ENSG00000235904	-0.13	-0.29	0.0303	0.124	-1.59	0.112	0.292	-6.19
Tissue epithelial cells	19 vs all	METAP1	0.473	ENSG00000164024	-0.275	-0.614	0.0643	1.8	-1.59	0.112	0.292	-6.19
Tissue epithelial cells	19 vs all	GTF2F2	0.461	ENSG00000188342	-0.277	-0.62	0.0649	2.17	-1.59	0.112	0.292	-6.19
Tissue epithelial cells	19 vs all	AL357033.4	0.499	ENSG00000277496	-0.0448	-0.1	0.0105	0.0428	-1.59	0.112	0.292	-6.19
Tissue epithelial cells	19 vs all	ISYNA1	0.499	ENSG00000105655	-0.178	-0.399	0.0418	0.331	-1.59	0.112	0.292	-6.19
Tissue epithelial cells	19 vs all	APOBEC3G	0.499	ENSG00000239713	-0.138	-0.307	0.0323	0.225	-1.59	0.112	0.293	-6.19
Tissue epithelial cells	19 vs all	AC025188.1	0.499	ENSG00000225407	-0.0666	-0.149	0.0156	0.0637	-1.59	0.112	0.293	-6.19
Tissue epithelial cells	19 vs all	ANKRD29	0.517	ENSG00000154065	0.272	-0.0638	0.607	0.413	1.59	0.112	0.293	-6.19
Tissue epithelial cells	19 vs all	HPD	0.499	ENSG00000158104	-0.0705	-0.158	0.0166	0.0674	-1.59	0.112	0.293	-6.19
Tissue epithelial cells	19 vs all	KCNB2	0.508	ENSG00000182674	0.38	-0.0892	0.848	0.514	1.59	0.112	0.293	-6.19
Tissue epithelial cells	19 vs all	AP002989.1	0.5	ENSG00000254987	-0.166	-0.372	0.0391	0.238	-1.59	0.112	0.293	-6.19
Tissue epithelial cells	19 vs all	HGS	0.477	ENSG00000185359	-0.268	-0.598	0.0629	1.91	-1.59	0.112	0.293	-6.19
Tissue epithelial cells	19 vs all	RADIL	0.499	ENSG00000157927	-0.139	-0.31	0.0326	0.204	-1.59	0.112	0.293	-6.2
Tissue epithelial cells	19 vs all	AC025569.1	0.498	ENSG00000258168	-0.112	-0.251	0.0265	0.169	-1.59	0.112	0.293	-6.2
Tissue epithelial cells	19 vs all	MAGEH1	0.499	ENSG00000187601	-0.066	-0.148	0.0156	0.0632	-1.59	0.112	0.293	-6.2
Tissue epithelial cells	19 vs all	ATP5IF1	0.475	ENSG00000130770	-0.278	-0.622	0.0655	1.51	-1.59	0.112	0.293	-6.2
Tissue epithelial cells	19 vs all	ACTL10	0.499	ENSG00000182584	-0.0482	-0.108	0.0114	0.0461	-1.59	0.112	0.293	-6.2
Tissue epithelial cells	19 vs all	SPANXA2-OT1	0.499	ENSG00000277215	-0.0815	-0.182	0.0192	0.078	-1.59	0.113	0.293	-6.2
Tissue epithelial cells	19 vs all	AP001978.1	0.501	ENSG00000255209	0.0253	-0.00597	0.0566	0.00766	1.59	0.113	0.293	-6.2
Tissue epithelial cells	19 vs all	CNTD1	0.499	ENSG00000176563	-0.0797	-0.178	0.0188	0.104	-1.59	0.113	0.293	-6.2
Tissue epithelial cells	19 vs all	AL359397.1	0.499	ENSG00000258857	-0.0397	-0.0887	0.00936	0.038	-1.59	0.113	0.293	-6.2
Tissue epithelial cells	19 vs all	BTF3	0.483	ENSG00000145741	-0.239	-0.535	0.0565	1.03	-1.59	0.113	0.293	-6.2
Tissue epithelial cells	19 vs all	GEMIN5	0.49	ENSG00000082516	-0.252	-0.563	0.0595	0.903	-1.59	0.113	0.293	-6.2
Tissue epithelial cells	19 vs all	TRIM62	0.499	ENSG00000116525	-0.185	-0.415	0.0438	0.556	-1.59	0.113	0.293	-6.2
Tissue epithelial cells	19 vs all	CDH9	0.499	ENSG00000113100	-0.0653	-0.146	0.0154	0.0625	-1.59	0.113	0.293	-6.2
Tissue epithelial cells	19 vs all	NME4	0.497	ENSG00000103202	-0.148	-0.33	0.0349	0.283	-1.59	0.113	0.293	-6.2
Tissue epithelial cells	19 vs all	RAB40AL	0.499	ENSG00000102128	-0.0382	-0.0854	0.00904	0.0365	-1.59	0.113	0.294	-6.2
Tissue epithelial cells	19 vs all	RPL11	0.458	ENSG00000142676	-0.309	-0.692	0.0733	1.64	-1.59	0.113	0.294	-6.2
Tissue epithelial cells	19 vs all	SUGP1	0.5	ENSG00000105705	-0.246	-0.55	0.0583	1.22	-1.59	0.113	0.294	-6.2
Tissue epithelial cells	19 vs all	AL592183.1	0.546	ENSG00000273748	0.293	-0.0695	0.656	2.2	1.59	0.113	0.294	-6.2
Tissue epithelial cells	19 vs all	TTC9	0.498	ENSG00000133985	-0.0979	-0.219	0.0232	0.12	-1.59	0.113	0.294	-6.2
Tissue epithelial cells	19 vs all	BX248415.1	0.498	ENSG00000276911	-0.113	-0.253	0.0268	0.108	-1.59	0.113	0.294	-6.2
Tissue epithelial cells	19 vs all	HNF4G	0.443	ENSG00000164749	0.385	-0.0913	0.861	3.37	1.59	0.113	0.294	-6.2
Tissue epithelial cells	19 vs all	LINC01348	0.5	ENSG00000280587	-0.112	-0.252	0.0267	0.197	-1.59	0.113	0.294	-6.2
Tissue epithelial cells	19 vs all	LINC01258	0.498	ENSG00000249534	-0.117	-0.261	0.0277	0.171	-1.59	0.113	0.294	-6.2
Tissue epithelial cells	19 vs all	SPG21	0.487	ENSG00000090487	-0.247	-0.552	0.0587	1.1	-1.59	0.113	0.294	-6.2
Tissue epithelial cells	19 vs all	GTF3C3	0.492	ENSG00000119041	-0.266	-0.596	0.0635	1.6	-1.59	0.113	0.295	-6.2
Tissue epithelial cells	19 vs all	AL121852.1	0.499	ENSG00000258558	-0.0602	-0.135	0.0144	0.0576	-1.59	0.113	0.295	-6.2
Tissue epithelial cells	19 vs all	HTATSF1	0.498	ENSG00000102241	-0.186	-0.416	0.0443	0.578	-1.59	0.113	0.295	-6.2
Tissue epithelial cells	19 vs all	ZNF30	0.495	ENSG00000168661	-0.188	-0.421	0.0448	0.477	-1.59	0.113	0.295	-6.2
Tissue epithelial cells	19 vs all	AC087286.3	0.498	ENSG00000259375	-0.0649	-0.145	0.0155	0.0621	-1.59	0.113	0.295	-6.2
Tissue epithelial cells	19 vs all	LRRIQ1	0.503	ENSG00000133640	0.144	-0.0344	0.323	0.156	1.59	0.113	0.295	-6.2
Tissue epithelial cells	19 vs all	RHOXF1-AS1	0.5	ENSG00000258545	-0.221	-0.495	0.0528	0.73	-1.59	0.113	0.295	-6.2
Tissue epithelial cells	19 vs all	SPATA25	0.499	ENSG00000149634	-0.0495	-0.111	0.0118	0.0473	-1.59	0.113	0.295	-6.2
Tissue epithelial cells	19 vs all	PYGO2	0.497	ENSG00000163348	-0.172	-0.385	0.0411	0.456	-1.59	0.113	0.295	-6.2
Tissue epithelial cells	19 vs all	RTN4IP1	0.486	ENSG00000130347	-0.244	-0.546	0.0583	0.958	-1.59	0.113	0.295	-6.2
Tissue epithelial cells	19 vs all	AC104135.1	0.498	ENSG00000236209	-0.0714	-0.16	0.0171	0.0683	-1.58	0.114	0.295	-6.2
Tissue epithelial cells	19 vs all	NPFFR2	0.498	ENSG00000056291	-0.126	-0.283	0.0302	0.121	-1.58	0.114	0.295	-6.2
Tissue epithelial cells	19 vs all	MGST2	0.464	ENSG00000085871	-0.301	-0.675	0.0721	2.2	-1.58	0.114	0.295	-6.2
Tissue epithelial cells	19 vs all	RAB30-AS1	0.492	ENSG00000246067	-0.273	-0.611	0.0653	1.98	-1.58	0.114	0.295	-6.2
Tissue epithelial cells	19 vs all	TUSC1	0.499	ENSG00000198680	-0.0505	-0.113	0.0121	0.0483	-1.58	0.114	0.295	-6.2
Tissue epithelial cells	19 vs all	AL355306.2	0.501	ENSG00000237480	0.118	-0.0283	0.265	0.19	1.58	0.114	0.295	-6.2
Tissue epithelial cells	19 vs all	POLE4	0.496	ENSG00000115350	-0.189	-0.423	0.0453	0.578	-1.58	0.114	0.295	-6.2
Tissue epithelial cells	19 vs all	TRPM3	0.498	ENSG00000083067	-0.369	-0.827	0.0886	1.05	-1.58	0.114	0.295	-6.2
Tissue epithelial cells	19 vs all	ITGAL	0.499	ENSG00000005844	-0.123	-0.275	0.0295	0.174	-1.58	0.114	0.295	-6.2
Tissue epithelial cells	19 vs all	SLC6A4	0.499	ENSG00000108576	-0.0601	-0.135	0.0144	0.0575	-1.58	0.114	0.295	-6.21
Tissue epithelial cells	19 vs all	TAF5	0.494	ENSG00000148835	-0.179	-0.401	0.043	0.507	-1.58	0.114	0.295	-6.21
Tissue epithelial cells	19 vs all	PURG	0.499	ENSG00000172733	-0.109	-0.243	0.0261	0.104	-1.58	0.114	0.295	-6.21
Tissue epithelial cells	19 vs all	CCNL1	0.443	ENSG00000163660	-0.241	-0.54	0.0579	3.09	-1.58	0.114	0.295	-6.21
Tissue epithelial cells	19 vs all	AIP	0.497	ENSG00000110711	-0.137	-0.308	0.033	0.33	-1.58	0.114	0.295	-6.21
Tissue epithelial cells	19 vs all	AL357054.3	0.498	ENSG00000271911	-0.1	-0.225	0.0241	0.096	-1.58	0.114	0.295	-6.21
Tissue epithelial cells	19 vs all	PIP4K2B	0.52	ENSG00000276293	0.254	-0.061	0.569	1.05	1.58	0.114	0.296	-6.21
Tissue epithelial cells	19 vs all	LMOD1	0.495	ENSG00000163431	-0.353	-0.791	0.0849	0.495	-1.58	0.114	0.296	-6.21
Tissue epithelial cells	19 vs all	OTUD5	0.497	ENSG00000068308	-0.253	-0.566	0.0608	1.55	-1.58	0.114	0.296	-6.21
Tissue epithelial cells	19 vs all	PPIL1	0.494	ENSG00000137168	-0.153	-0.342	0.0368	0.332	-1.58	0.114	0.296	-6.21
Tissue epithelial cells	19 vs all	EGFLAM	0.497	ENSG00000164318	-0.21	-0.471	0.0506	0.201	-1.58	0.114	0.296	-6.21
Tissue epithelial cells	19 vs all	PTBP2	0.547	ENSG00000117569	0.32	-0.0771	0.717	2.55	1.58	0.114	0.296	-6.21
Tissue epithelial cells	19 vs all	AC004485.1	0.499	ENSG00000228944	-0.0363	-0.0814	0.00876	0.0347	-1.58	0.114	0.296	-6.21
Tissue epithelial cells	19 vs all	MKI67	0.465	ENSG00000148773	-0.373	-0.836	0.0901	1.02	-1.58	0.114	0.296	-6.21
Tissue epithelial cells	19 vs all	AC079594.2	0.498	ENSG00000248710	-0.14	-0.314	0.0339	0.322	-1.58	0.114	0.296	-6.21
Tissue epithelial cells	19 vs all	RRP8	0.499	ENSG00000132275	-0.234	-0.525	0.0566	0.949	-1.58	0.114	0.296	-6.21
Tissue epithelial cells	19 vs all	RYR2	0.522	ENSG00000198626	-0.401	-0.898	0.0969	1.55	-1.58	0.114	0.296	-6.21
Tissue epithelial cells	19 vs all	DAZAP2	0.466	ENSG00000183283	-0.26	-0.582	0.0628	1.74	-1.58	0.114	0.296	-6.21
Tissue epithelial cells	19 vs all	LY6G5C	0.499	ENSG00000204428	-0.0503	-0.113	0.0122	0.0481	-1.58	0.114	0.296	-6.21
Tissue epithelial cells	19 vs all	PYGM	0.499	ENSG00000068976	-0.0739	-0.166	0.0179	0.0707	-1.58	0.114	0.296	-6.21
Tissue epithelial cells	19 vs all	AC060834.2	0.499	ENSG00000234710	-0.0611	-0.137	0.0148	0.0584	-1.58	0.114	0.297	-6.21
Tissue epithelial cells	19 vs all	AC011595.2	0.501	ENSG00000257890	0.0241	-0.00584	0.054	0.00686	1.58	0.114	0.297	-6.21
Tissue epithelial cells	19 vs all	MTOR	0.472	ENSG00000198793	-0.262	-0.588	0.0636	2.11	-1.58	0.115	0.297	-6.21
Tissue epithelial cells	19 vs all	SPATA3-AS1	0.499	ENSG00000238062	-0.0862	-0.193	0.0209	0.11	-1.58	0.115	0.297	-6.21
Tissue epithelial cells	19 vs all	AC003991.2	0.499	ENSG00000254003	-0.0426	-0.0954	0.0103	0.0407	-1.58	0.115	0.297	-6.21
Tissue epithelial cells	19 vs all	LINC01676	0.5	ENSG00000230768	-0.142	-0.318	0.0344	0.269	-1.58	0.115	0.297	-6.21
Tissue epithelial cells	19 vs all	PRRG2	0.491	ENSG00000126460	-0.198	-0.444	0.048	0.734	-1.58	0.115	0.297	-6.21
Tissue epithelial cells	19 vs all	LPAR5	0.48	ENSG00000184574	-0.238	-0.534	0.0579	0.893	-1.58	0.115	0.297	-6.21
Tissue epithelial cells	19 vs all	BCAP29	0.451	ENSG00000075790	-0.288	-0.645	0.0699	1.96	-1.58	0.115	0.297	-6.21
Tissue epithelial cells	19 vs all	ESCO2	0.483	ENSG00000171320	-0.189	-0.423	0.0459	0.329	-1.58	0.115	0.297	-6.21
Tissue epithelial cells	19 vs all	ATF7	0.497	ENSG00000170653	-0.101	-0.227	0.0247	0.175	-1.58	0.115	0.297	-6.21
Tissue epithelial cells	19 vs all	AC099568.2	0.499	ENSG00000272931	-0.0312	-0.0701	0.00761	0.0299	-1.58	0.115	0.297	-6.21
Tissue epithelial cells	19 vs all	LIN7C	0.493	ENSG00000148943	-0.191	-0.429	0.0465	0.642	-1.58	0.115	0.297	-6.21
Tissue epithelial cells	19 vs all	NOP10	0.495	ENSG00000182117	-0.172	-0.385	0.0418	0.461	-1.58	0.115	0.297	-6.21
Tissue epithelial cells	19 vs all	DBP	0.499	ENSG00000105516	-0.0883	-0.198	0.0215	0.112	-1.58	0.115	0.297	-6.21
Tissue epithelial cells	19 vs all	MDFI	0.498	ENSG00000112559	-0.116	-0.26	0.0282	0.111	-1.58	0.115	0.297	-6.21
Tissue epithelial cells	19 vs all	LAYN	0.499	ENSG00000204381	-0.179	-0.403	0.0438	0.201	-1.58	0.115	0.297	-6.21
Tissue epithelial cells	19 vs all	SPPL2B	0.474	ENSG00000005206	-0.295	-0.662	0.0719	2.41	-1.58	0.115	0.297	-6.21
Tissue epithelial cells	19 vs all	PLS3-AS1	0.499	ENSG00000271826	-0.092	-0.206	0.0225	0.088	-1.58	0.115	0.297	-6.21
Tissue epithelial cells	19 vs all	LINC01535	0.499	ENSG00000226686	-0.0966	-0.217	0.0236	0.0924	-1.58	0.115	0.297	-6.21
Tissue epithelial cells	19 vs all	HIST1H3H	0.496	ENSG00000278828	-0.135	-0.303	0.033	0.238	-1.58	0.115	0.297	-6.21
Tissue epithelial cells	19 vs all	LNP1	0.495	ENSG00000206535	-0.162	-0.363	0.0395	0.338	-1.58	0.115	0.298	-6.21
Tissue epithelial cells	19 vs all	LINC01503	0.502	ENSG00000233901	0.102	-0.025	0.23	0.0891	1.58	0.115	0.298	-6.21
Tissue epithelial cells	19 vs all	IL17C	0.501	ENSG00000124391	0.0407	-0.00994	0.0913	0.0116	1.58	0.115	0.298	-6.21
Tissue epithelial cells	19 vs all	BX537318.1	0.499	ENSG00000273145	-0.0626	-0.14	0.0153	0.0599	-1.58	0.115	0.298	-6.21
Tissue epithelial cells	19 vs all	RBFOX3	0.492	ENSG00000167281	-0.291	-0.654	0.0713	1.16	-1.58	0.115	0.298	-6.21
Tissue epithelial cells	19 vs all	TH2LCRR	0.498	ENSG00000223442	-0.0971	-0.218	0.0238	0.14	-1.58	0.115	0.298	-6.21
Tissue epithelial cells	19 vs all	PCBP1	0.493	ENSG00000169564	-0.179	-0.403	0.0439	0.454	-1.58	0.115	0.298	-6.21
Tissue epithelial cells	19 vs all	PTH1R	0.499	ENSG00000160801	-0.141	-0.316	0.0344	0.135	-1.58	0.115	0.298	-6.21
Tissue epithelial cells	19 vs all	PRRT1	0.5	ENSG00000204314	-0.0928	-0.208	0.0228	0.138	-1.58	0.115	0.298	-6.22
Tissue epithelial cells	19 vs all	C8orf59	0.492	ENSG00000176731	-0.239	-0.537	0.0586	0.871	-1.58	0.115	0.298	-6.22
Tissue epithelial cells	19 vs all	BTBD11	0.507	ENSG00000151136	0.204	-0.0499	0.457	0.327	1.58	0.115	0.298	-6.22
Tissue epithelial cells	19 vs all	SRR	0.496	ENSG00000167720	-0.183	-0.411	0.045	0.522	-1.58	0.115	0.298	-6.22
Tissue epithelial cells	19 vs all	ERP27	0.499	ENSG00000139055	-0.0652	-0.146	0.016	0.0624	-1.58	0.115	0.298	-6.22
Tissue epithelial cells	19 vs all	COL19A1	0.498	ENSG00000082293	-0.253	-0.569	0.0623	0.287	-1.58	0.115	0.298	-6.22
Tissue epithelial cells	19 vs all	TRRAP	0.521	ENSG00000196367	0.213	-0.0524	0.479	2.68	1.58	0.115	0.298	-6.22
Tissue epithelial cells	19 vs all	AL138902.1	0.501	ENSG00000232298	0.0647	-0.0159	0.145	0.0456	1.58	0.115	0.298	-6.22
Tissue epithelial cells	19 vs all	RND1	0.494	ENSG00000172602	-0.168	-0.378	0.0414	0.236	-1.58	0.116	0.298	-6.22
Tissue epithelial cells	19 vs all	AC005355.1	0.506	ENSG00000250994	0.118	-0.029	0.265	0.197	1.58	0.116	0.298	-6.22
Tissue epithelial cells	19 vs all	LINC02277	0.499	ENSG00000258487	-0.0597	-0.134	0.0147	0.0571	-1.58	0.116	0.299	-6.22
Tissue epithelial cells	19 vs all	ZNF221	0.503	ENSG00000159905	0.126	-0.0312	0.284	0.194	1.58	0.116	0.299	-6.22
Tissue epithelial cells	19 vs all	AC091117.2	0.499	ENSG00000259418	-0.0596	-0.134	0.0147	0.057	-1.58	0.116	0.299	-6.22
Tissue epithelial cells	19 vs all	TENT2	0.496	ENSG00000164329	0.255	-0.063	0.574	2.86	1.58	0.116	0.299	-6.22
Tissue epithelial cells	19 vs all	AL390729.1	0.498	ENSG00000224167	-0.0876	-0.197	0.0216	0.0838	-1.58	0.116	0.299	-6.22
Tissue epithelial cells	19 vs all	CFAP221	0.499	ENSG00000163075	-0.108	-0.242	0.0266	0.103	-1.57	0.116	0.299	-6.22
Tissue epithelial cells	19 vs all	PCAT19	0.497	ENSG00000267107	-0.209	-0.47	0.0518	0.2	-1.57	0.116	0.299	-6.22
Tissue epithelial cells	19 vs all	CIDEC	0.497	ENSG00000187288	-0.104	-0.235	0.0259	0.147	-1.57	0.116	0.299	-6.22
Tissue epithelial cells	19 vs all	AC003006.1	0.5	ENSG00000269026	-0.212	-0.477	0.0526	0.557	-1.57	0.116	0.299	-6.22
Tissue epithelial cells	19 vs all	NPR3	0.499	ENSG00000113389	-0.0878	-0.197	0.0218	0.084	-1.57	0.116	0.299	-6.22
Tissue epithelial cells	19 vs all	ZNF699	0.499	ENSG00000196110	-0.174	-0.391	0.0432	0.455	-1.57	0.116	0.3	-6.22
Tissue epithelial cells	19 vs all	AL139353.1	0.5	ENSG00000203546	-0.17	-0.382	0.0422	0.445	-1.57	0.116	0.3	-6.22
Tissue epithelial cells	19 vs all	POP7	0.495	ENSG00000172336	-0.127	-0.285	0.0315	0.235	-1.57	0.116	0.3	-6.22
Tissue epithelial cells	19 vs all	HSPE1	0.498	ENSG00000115541	-0.0746	-0.168	0.0185	0.0982	-1.57	0.116	0.3	-6.22
Tissue epithelial cells	19 vs all	NUDT4	0.463	ENSG00000173598	-0.281	-0.632	0.0698	1.81	-1.57	0.116	0.3	-6.22
Tissue epithelial cells	19 vs all	AC078864.1	0.499	ENSG00000257989	-0.0541	-0.122	0.0134	0.0518	-1.57	0.116	0.3	-6.22
Tissue epithelial cells	19 vs all	C1RL-AS1	0.491	ENSG00000205885	-0.287	-0.646	0.0714	1.27	-1.57	0.116	0.3	-6.22
Tissue epithelial cells	19 vs all	CCDC51	0.496	ENSG00000164051	-0.121	-0.272	0.03	0.242	-1.57	0.116	0.3	-6.22
Tissue epithelial cells	19 vs all	LINC01242	0.498	ENSG00000280683	-0.0993	-0.223	0.0247	0.13	-1.57	0.116	0.3	-6.22
Tissue epithelial cells	19 vs all	AC093206.1	0.499	ENSG00000249426	-0.0683	-0.154	0.017	0.0823	-1.57	0.116	0.3	-6.22
Tissue epithelial cells	19 vs all	AC025287.4	0.499	ENSG00000284484	-0.05	-0.112	0.0124	0.0478	-1.57	0.116	0.3	-6.22
Tissue epithelial cells	19 vs all	LINC01677	0.501	ENSG00000233047	0.049	-0.0122	0.11	0.0351	1.57	0.116	0.3	-6.22
Tissue epithelial cells	19 vs all	AC068620.1	0.499	ENSG00000269921	-0.0555	-0.125	0.0138	0.0531	-1.57	0.116	0.3	-6.22
Tissue epithelial cells	19 vs all	MAST4	0.547	ENSG00000069020	0.306	-0.0764	0.689	2.45	1.57	0.116	0.3	-6.22
Tissue epithelial cells	19 vs all	MYO7B	0.545	ENSG00000169994	0.358	-0.0893	0.805	3.32	1.57	0.117	0.3	-6.22
Tissue epithelial cells	19 vs all	BMF	0.5	ENSG00000104081	-0.163	-0.366	0.0406	0.322	-1.57	0.117	0.3	-6.22
Tissue epithelial cells	19 vs all	AC013452.2	0.501	ENSG00000259656	0.0143	-0.00357	0.0322	0.00332	1.57	0.117	0.3	-6.22
Tissue epithelial cells	19 vs all	MUC5AC	0.496	ENSG00000215182	-0.197	-0.442	0.0491	0.188	-1.57	0.117	0.3	-6.22
Tissue epithelial cells	19 vs all	SALL1	0.497	ENSG00000103449	-0.168	-0.379	0.0421	0.161	-1.57	0.117	0.3	-6.22
Tissue epithelial cells	19 vs all	C1orf216	0.498	ENSG00000142686	-0.0867	-0.195	0.0217	0.0829	-1.57	0.117	0.301	-6.22
Tissue epithelial cells	19 vs all	SMARCD1	0.517	ENSG00000066117	0.228	-0.0571	0.514	0.93	1.57	0.117	0.301	-6.22
Tissue epithelial cells	19 vs all	NLRP7	0.499	ENSG00000167634	-0.0495	-0.111	0.0124	0.0474	-1.57	0.117	0.301	-6.23
Tissue epithelial cells	19 vs all	AL024474.2	0.498	ENSG00000225311	-0.0736	-0.166	0.0184	0.0704	-1.57	0.117	0.301	-6.23
Tissue epithelial cells	19 vs all	LINC01022	0.498	ENSG00000232715	-0.0718	-0.162	0.018	0.0687	-1.57	0.117	0.301	-6.23
Tissue epithelial cells	19 vs all	LRRC20	0.497	ENSG00000172731	-0.19	-0.427	0.0475	0.46	-1.57	0.117	0.301	-6.23
Tissue epithelial cells	19 vs all	SLC9A5	0.497	ENSG00000135740	-0.127	-0.287	0.0319	0.248	-1.57	0.117	0.301	-6.23
Tissue epithelial cells	19 vs all	ITGA11	0.495	ENSG00000137809	-0.2	-0.451	0.0502	0.267	-1.57	0.117	0.301	-6.23
Tissue epithelial cells	19 vs all	AC009264.1	0.5	ENSG00000234352	-0.121	-0.273	0.0304	0.224	-1.57	0.117	0.301	-6.23
Tissue epithelial cells	19 vs all	BMP5	0.49	ENSG00000112175	-0.409	-0.921	0.103	0.7	-1.57	0.117	0.301	-6.23
Tissue epithelial cells	19 vs all	PRCD	0.498	ENSG00000214140	-0.13	-0.292	0.0326	0.124	-1.57	0.117	0.301	-6.23
Tissue epithelial cells	19 vs all	AC027307.3	0.499	ENSG00000268798	-0.0693	-0.156	0.0174	0.0833	-1.57	0.117	0.301	-6.23
Tissue epithelial cells	19 vs all	AC023794.1	0.496	ENSG00000248265	-0.151	-0.339	0.0379	0.34	-1.57	0.117	0.301	-6.23
Tissue epithelial cells	19 vs all	CDC23	0.487	ENSG00000094880	-0.217	-0.489	0.0545	0.831	-1.57	0.117	0.301	-6.23
Tissue epithelial cells	19 vs all	NDUFAF6	0.457	ENSG00000156170	-0.281	-0.632	0.0706	2.11	-1.57	0.117	0.301	-6.23
Tissue epithelial cells	19 vs all	ARL1	0.486	ENSG00000120805	-0.21	-0.473	0.053	0.663	-1.57	0.117	0.302	-6.23
Tissue epithelial cells	19 vs all	POLR3A	0.495	ENSG00000148606	-0.251	-0.565	0.0632	1.46	-1.57	0.117	0.302	-6.23
Tissue epithelial cells	19 vs all	STX1A	0.496	ENSG00000106089	-0.213	-0.479	0.0536	0.416	-1.57	0.117	0.302	-6.23
Tissue epithelial cells	19 vs all	AC069277.1	0.519	ENSG00000189229	0.309	-0.0779	0.696	0.664	1.57	0.117	0.302	-6.23
Tissue epithelial cells	19 vs all	ACKR1	0.497	ENSG00000213088	-0.235	-0.53	0.0593	0.225	-1.57	0.117	0.302	-6.23
Tissue epithelial cells	19 vs all	AC119403.1	0.495	ENSG00000253392	-0.161	-0.363	0.0406	0.38	-1.57	0.117	0.302	-6.23
Tissue epithelial cells	19 vs all	ZNF655	0.499	ENSG00000197343	0.0606	-0.0153	0.137	0.0539	1.57	0.117	0.302	-6.23
Tissue epithelial cells	19 vs all	TRG-AS1	0.498	ENSG00000281103	-0.117	-0.263	0.0295	0.112	-1.57	0.117	0.302	-6.23
Tissue epithelial cells	19 vs all	EIF4A3	0.493	ENSG00000141543	-0.189	-0.426	0.0477	0.513	-1.57	0.117	0.302	-6.23
Tissue epithelial cells	19 vs all	FAM169B	0.499	ENSG00000283597	-0.0744	-0.168	0.0188	0.0976	-1.57	0.118	0.302	-6.23
Tissue epithelial cells	19 vs all	AC007566.1	0.497	ENSG00000244055	-0.209	-0.471	0.053	0.728	-1.57	0.118	0.303	-6.23
Tissue epithelial cells	19 vs all	NUDT1	0.495	ENSG00000106268	-0.115	-0.259	0.0292	0.172	-1.57	0.118	0.303	-6.23
Tissue epithelial cells	19 vs all	PRADC1	0.496	ENSG00000135617	-0.161	-0.364	0.0409	0.401	-1.57	0.118	0.303	-6.23
Tissue epithelial cells	19 vs all	TPPP3	0.499	ENSG00000159713	-0.0951	-0.214	0.0241	0.091	-1.57	0.118	0.303	-6.23
Tissue epithelial cells	19 vs all	BCHE	0.498	ENSG00000114200	-0.177	-0.399	0.045	0.169	-1.57	0.118	0.303	-6.23
Tissue epithelial cells	19 vs all	HAND2-AS1	0.499	ENSG00000237125	-0.173	-0.39	0.0439	0.194	-1.57	0.118	0.303	-6.23
Tissue epithelial cells	19 vs all	KANK1	0.412	ENSG00000107104	-0.335	-0.755	0.0851	3.23	-1.57	0.118	0.303	-6.23
Tissue epithelial cells	19 vs all	KLK6	0.501	ENSG00000167755	0.0242	-0.00615	0.0546	0.00869	1.57	0.118	0.303	-6.23
Tissue epithelial cells	19 vs all	AP001372.1	0.496	ENSG00000254631	-0.142	-0.32	0.036	0.292	-1.57	0.118	0.303	-6.23
Tissue epithelial cells	19 vs all	BUB1B-PAK6	0.497	ENSG00000259288	-0.0728	-0.164	0.0185	0.0696	-1.57	0.118	0.303	-6.23
Tissue epithelial cells	19 vs all	AC138305.1	0.5	ENSG00000260658	-0.278	-0.626	0.0705	0.635	-1.57	0.118	0.303	-6.23
Tissue epithelial cells	19 vs all	SLC22A17	0.499	ENSG00000092096	-0.119	-0.268	0.0303	0.114	-1.57	0.118	0.303	-6.23
Tissue epithelial cells	19 vs all	GNLY	0.499	ENSG00000115523	-0.0957	-0.216	0.0244	0.0916	-1.57	0.118	0.303	-6.23
Tissue epithelial cells	19 vs all	PITPNA-AS1	0.498	ENSG00000236618	-0.109	-0.247	0.0278	0.191	-1.57	0.118	0.303	-6.23
Tissue epithelial cells	19 vs all	KCNJ16	0.498	ENSG00000153822	-0.0727	-0.164	0.0185	0.0696	-1.57	0.118	0.303	-6.23
Tissue epithelial cells	19 vs all	NHP2	0.495	ENSG00000145912	-0.163	-0.367	0.0414	0.394	-1.57	0.118	0.303	-6.23
Tissue epithelial cells	19 vs all	EFCAB8	0.499	ENSG00000215529	-0.101	-0.227	0.0257	0.141	-1.56	0.118	0.303	-6.23
Tissue epithelial cells	19 vs all	LINC00336	0.499	ENSG00000197251	-0.0478	-0.108	0.0122	0.0457	-1.56	0.118	0.303	-6.23
Tissue epithelial cells	19 vs all	AC008897.2	0.499	ENSG00000247372	-0.0662	-0.149	0.0169	0.0633	-1.56	0.118	0.303	-6.24
Tissue epithelial cells	19 vs all	AC240565.2	0.499	ENSG00000280279	-0.059	-0.133	0.0151	0.0565	-1.56	0.118	0.304	-6.24
Tissue epithelial cells	19 vs all	MANEAL	0.495	ENSG00000185090	-0.115	-0.258	0.0293	0.215	-1.56	0.118	0.304	-6.24
Tissue epithelial cells	19 vs all	GBP7	0.502	ENSG00000213512	0.0395	-0.0101	0.0891	0.0203	1.56	0.118	0.304	-6.24
Tissue epithelial cells	19 vs all	IGSF23	0.499	ENSG00000216588	-0.0896	-0.202	0.023	0.114	-1.56	0.119	0.304	-6.24
Tissue epithelial cells	19 vs all	AC037486.1	0.499	ENSG00000254303	-0.101	-0.227	0.0258	0.113	-1.56	0.119	0.305	-6.24
Tissue epithelial cells	19 vs all	LINC01738	0.498	ENSG00000227947	-0.0677	-0.153	0.0174	0.0648	-1.56	0.119	0.305	-6.24
Tissue epithelial cells	19 vs all	TRAF3IP3	0.498	ENSG00000009790	-0.0916	-0.207	0.0235	0.0876	-1.56	0.119	0.305	-6.24
Tissue epithelial cells	19 vs all	CFAP126	0.501	ENSG00000188931	0.0207	-0.00533	0.0468	0.00704	1.56	0.119	0.305	-6.24
Tissue epithelial cells	19 vs all	ARHGEF15	0.497	ENSG00000198844	-0.209	-0.471	0.0536	0.199	-1.56	0.119	0.305	-6.24
Tissue epithelial cells	19 vs all	VPS35L	0.457	ENSG00000103544	-0.239	-0.539	0.0615	2.4	-1.56	0.119	0.305	-6.24
Tissue epithelial cells	19 vs all	ERVE-1	0.498	ENSG00000267259	-0.0755	-0.17	0.0194	0.104	-1.56	0.119	0.305	-6.24
Tissue epithelial cells	19 vs all	NXPH4	0.501	ENSG00000182379	0.0252	-0.00649	0.0568	0.00549	1.56	0.119	0.305	-6.24
Tissue epithelial cells	19 vs all	AP000944.1	0.498	ENSG00000255478	-0.0642	-0.145	0.0166	0.0614	-1.56	0.119	0.305	-6.24
Tissue epithelial cells	19 vs all	MINDY2	0.483	ENSG00000128923	-0.26	-0.588	0.0672	2.19	-1.56	0.119	0.305	-6.24
Tissue epithelial cells	19 vs all	AC105760.2	0.496	ENSG00000227252	-0.188	-0.425	0.0486	0.491	-1.56	0.119	0.305	-6.24
Tissue epithelial cells	19 vs all	THSD8	0.499	ENSG00000284491	-0.0628	-0.142	0.0162	0.06	-1.56	0.119	0.305	-6.24
Tissue epithelial cells	19 vs all	AC109347.1	0.499	ENSG00000260526	-0.0337	-0.0762	0.00871	0.0323	-1.56	0.119	0.305	-6.24
Tissue epithelial cells	19 vs all	GRIK4	0.496	ENSG00000149403	-0.156	-0.353	0.0404	0.263	-1.56	0.119	0.305	-6.24
Tissue epithelial cells	19 vs all	ATRNL1	0.498	ENSG00000107518	-0.242	-0.547	0.0626	0.385	-1.56	0.119	0.305	-6.24
Tissue epithelial cells	19 vs all	AC126118.1	0.499	ENSG00000271993	-0.0384	-0.0867	0.00992	0.0367	-1.56	0.119	0.305	-6.24
Tissue epithelial cells	19 vs all	TSTD3	0.494	ENSG00000228439	-0.207	-0.467	0.0535	0.712	-1.56	0.119	0.305	-6.24
Tissue epithelial cells	19 vs all	KCNC2	0.5	ENSG00000166006	-0.119	-0.269	0.0308	0.2	-1.56	0.119	0.305	-6.24
Tissue epithelial cells	19 vs all	SARDH	0.499	ENSG00000123453	-0.0938	-0.212	0.0243	0.0897	-1.56	0.119	0.305	-6.24
Tissue epithelial cells	19 vs all	ZNF101	0.496	ENSG00000181896	-0.202	-0.457	0.0523	0.683	-1.56	0.119	0.305	-6.24
Tissue epithelial cells	19 vs all	BRWD1-AS2	0.499	ENSG00000255568	-0.0513	-0.116	0.0133	0.0491	-1.56	0.119	0.305	-6.24
Tissue epithelial cells	19 vs all	CBLN3	0.499	ENSG00000139899	-0.109	-0.246	0.0282	0.134	-1.56	0.119	0.306	-6.24
Tissue epithelial cells	19 vs all	HDAC11-AS1	0.499	ENSG00000244502	-0.0916	-0.207	0.0237	0.144	-1.56	0.119	0.306	-6.24
Tissue epithelial cells	19 vs all	ADGRB3	0.495	ENSG00000135298	-0.36	-0.813	0.0932	0.712	-1.56	0.119	0.306	-6.24
Tissue epithelial cells	19 vs all	CTNND1	0.443	ENSG00000198561	-0.258	-0.582	0.0668	3.16	-1.56	0.119	0.306	-6.24
Tissue epithelial cells	19 vs all	COMMD8	0.497	ENSG00000169019	-0.125	-0.283	0.0325	0.241	-1.56	0.119	0.306	-6.24
Tissue epithelial cells	19 vs all	NUP155	0.483	ENSG00000113569	-0.253	-0.571	0.0656	1.11	-1.56	0.119	0.306	-6.24
Tissue epithelial cells	19 vs all	AL133383.1	0.498	ENSG00000261729	-0.0626	-0.141	0.0163	0.0599	-1.56	0.12	0.306	-6.24
Tissue epithelial cells	19 vs all	CD2BP2	0.49	ENSG00000169217	-0.23	-0.52	0.0598	0.937	-1.56	0.12	0.306	-6.24
Tissue epithelial cells	19 vs all	GATA2	0.499	ENSG00000179348	-0.134	-0.302	0.0348	0.128	-1.56	0.12	0.306	-6.24
Tissue epithelial cells	19 vs all	AL354794.1	0.498	ENSG00000236733	-0.0785	-0.177	0.0204	0.117	-1.56	0.12	0.306	-6.24
Tissue epithelial cells	19 vs all	RAB6B	0.498	ENSG00000154917	-0.097	-0.219	0.0252	0.0927	-1.56	0.12	0.306	-6.24
Tissue epithelial cells	19 vs all	AL139042.1	0.499	ENSG00000234426	-0.0548	-0.124	0.0143	0.0525	-1.56	0.12	0.306	-6.25
Tissue epithelial cells	19 vs all	PLEKHG4B	0.503	ENSG00000153404	0.118	-0.0308	0.267	0.127	1.56	0.12	0.306	-6.25
Tissue epithelial cells	19 vs all	LYSMD4	0.493	ENSG00000183060	-0.222	-0.501	0.0577	0.809	-1.56	0.12	0.306	-6.25
Tissue epithelial cells	19 vs all	PRAC2	0.495	ENSG00000229637	-0.14	-0.316	0.0364	0.252	-1.56	0.12	0.306	-6.25
Tissue epithelial cells	19 vs all	C12orf42	0.497	ENSG00000179088	-0.12	-0.27	0.0312	0.19	-1.56	0.12	0.306	-6.25
Tissue epithelial cells	19 vs all	CDKN2AIP	0.483	ENSG00000168564	-0.219	-0.494	0.057	0.824	-1.56	0.12	0.307	-6.25
Tissue epithelial cells	19 vs all	CCDC150	0.477	ENSG00000144395	-0.243	-0.549	0.0634	0.534	-1.56	0.12	0.307	-6.25
Tissue epithelial cells	19 vs all	MTMR9	0.488	ENSG00000104643	-0.253	-0.572	0.0661	1.35	-1.56	0.12	0.307	-6.25
Tissue epithelial cells	19 vs all	SREK1	0.468	ENSG00000153914	-0.251	-0.567	0.0655	2.65	-1.56	0.12	0.307	-6.25
Tissue epithelial cells	19 vs all	MX2	0.514	ENSG00000183486	0.257	-0.0672	0.581	0.507	1.56	0.12	0.307	-6.25
Tissue epithelial cells	19 vs all	ZNF133	0.49	ENSG00000125846	-0.261	-0.591	0.0683	1.39	-1.56	0.12	0.307	-6.25
Tissue epithelial cells	19 vs all	TDRD12	0.499	ENSG00000173809	-0.0897	-0.203	0.0235	0.116	-1.56	0.12	0.307	-6.25
Tissue epithelial cells	19 vs all	ZFC3H1	0.438	ENSG00000133858	-0.235	-0.53	0.0614	3.22	-1.56	0.12	0.307	-6.25
Tissue epithelial cells	19 vs all	GPR61	0.501	ENSG00000156097	0.0212	-0.00556	0.048	0.00959	1.56	0.12	0.307	-6.25
Tissue epithelial cells	19 vs all	PGR	0.498	ENSG00000082175	-0.174	-0.393	0.0455	0.242	-1.56	0.12	0.307	-6.25
Tissue epithelial cells	19 vs all	LPXN	0.473	ENSG00000110031	-0.287	-0.648	0.0751	1.57	-1.56	0.12	0.307	-6.25
Tissue epithelial cells	19 vs all	AL135791.1	0.498	ENSG00000236514	-0.104	-0.236	0.0273	0.127	-1.56	0.12	0.307	-6.25
Tissue epithelial cells	19 vs all	ASNS	0.499	ENSG00000070669	-0.263	-0.594	0.0689	1.02	-1.56	0.12	0.307	-6.25
Tissue epithelial cells	19 vs all	PPM1B	0.456	ENSG00000138032	-0.283	-0.641	0.0743	2.46	-1.56	0.12	0.307	-6.25
Tissue epithelial cells	19 vs all	RASSF9	0.498	ENSG00000198774	-0.185	-0.418	0.0485	0.177	-1.56	0.12	0.307	-6.25
Tissue epithelial cells	19 vs all	ENAM	0.499	ENSG00000132464	-0.0775	-0.175	0.0204	0.0742	-1.56	0.12	0.307	-6.25
Tissue epithelial cells	19 vs all	MRPS15	0.494	ENSG00000116898	-0.192	-0.434	0.0504	0.599	-1.56	0.12	0.308	-6.25
Tissue epithelial cells	19 vs all	TWIST2	0.494	ENSG00000233608	-0.292	-0.662	0.0769	0.445	-1.56	0.12	0.308	-6.25
Tissue epithelial cells	19 vs all	COL21A1	0.501	ENSG00000124749	-0.227	-0.514	0.0598	0.495	-1.55	0.12	0.308	-6.25
Tissue epithelial cells	19 vs all	SNRPD1	0.485	ENSG00000167088	-0.233	-0.527	0.0614	0.871	-1.55	0.121	0.308	-6.25
Tissue epithelial cells	19 vs all	SLC25A18	0.499	ENSG00000182902	-0.0644	-0.146	0.017	0.0616	-1.55	0.121	0.308	-6.25
Tissue epithelial cells	19 vs all	AC011491.3	0.499	ENSG00000269802	-0.0566	-0.128	0.0149	0.0541	-1.55	0.121	0.308	-6.25
Tissue epithelial cells	19 vs all	RTP4	0.497	ENSG00000136514	-0.145	-0.329	0.0384	0.302	-1.55	0.121	0.308	-6.25
Tissue epithelial cells	19 vs all	TCEANC2	0.498	ENSG00000116205	-0.232	-0.525	0.0612	0.914	-1.55	0.121	0.308	-6.25
Tissue epithelial cells	19 vs all	ZBED3	0.491	ENSG00000132846	-0.191	-0.432	0.0503	0.498	-1.55	0.121	0.308	-6.25
Tissue epithelial cells	19 vs all	AL163932.1	0.501	ENSG00000259097	0.0516	-0.0136	0.117	0.0258	1.55	0.121	0.308	-6.25
Tissue epithelial cells	19 vs all	PCNX1	0.537	ENSG00000100731	0.292	-0.0771	0.662	2.48	1.55	0.121	0.308	-6.25
Tissue epithelial cells	19 vs all	NPIPA5	0.501	ENSG00000183793	-0.132	-0.299	0.0349	0.233	-1.55	0.121	0.308	-6.25
Tissue epithelial cells	19 vs all	AC093726.2	0.499	ENSG00000273183	-0.0489	-0.111	0.0129	0.0468	-1.55	0.121	0.308	-6.25
Tissue epithelial cells	19 vs all	GLIS1	0.495	ENSG00000174332	-0.21	-0.476	0.0556	0.276	-1.55	0.121	0.309	-6.25
Tissue epithelial cells	19 vs all	CDK10	0.476	ENSG00000185324	-0.303	-0.686	0.0802	2.39	-1.55	0.121	0.309	-6.25
Tissue epithelial cells	19 vs all	MIR200CHG	0.491	ENSG00000257084	-0.217	-0.491	0.0575	0.753	-1.55	0.121	0.309	-6.25
Tissue epithelial cells	19 vs all	TMEM67	0.494	ENSG00000164953	-0.25	-0.567	0.0664	0.857	-1.55	0.121	0.309	-6.25
Tissue epithelial cells	19 vs all	LOXL4	0.499	ENSG00000138131	-0.101	-0.23	0.0269	0.097	-1.55	0.121	0.309	-6.25
Tissue epithelial cells	19 vs all	SYT5	0.498	ENSG00000129990	-0.11	-0.25	0.0293	0.106	-1.55	0.121	0.309	-6.26
Tissue epithelial cells	19 vs all	UBE3C	0.442	ENSG00000009335	-0.23	-0.521	0.0611	3.17	-1.55	0.121	0.309	-6.26
Tissue epithelial cells	19 vs all	MPG	0.494	ENSG00000103152	-0.22	-0.499	0.0585	0.791	-1.55	0.121	0.309	-6.26
Tissue epithelial cells	19 vs all	MAP6	0.499	ENSG00000171533	-0.156	-0.353	0.0415	0.177	-1.55	0.121	0.31	-6.26
Tissue epithelial cells	19 vs all	AC004039.1	0.499	ENSG00000230612	-0.0382	-0.0865	0.0102	0.0365	-1.55	0.121	0.31	-6.26
Tissue epithelial cells	19 vs all	FAM217A	0.498	ENSG00000145975	-0.064	-0.145	0.017	0.0911	-1.55	0.121	0.31	-6.26
Tissue epithelial cells	19 vs all	HNRNPM	0.47	ENSG00000099783	-0.247	-0.559	0.0657	2.34	-1.55	0.121	0.31	-6.26
Tissue epithelial cells	19 vs all	PGBD2	0.495	ENSG00000185220	-0.206	-0.467	0.055	0.731	-1.55	0.122	0.31	-6.26
Tissue epithelial cells	19 vs all	SPI1	0.499	ENSG00000066336	-0.0707	-0.16	0.0189	0.0676	-1.55	0.122	0.31	-6.26
Tissue epithelial cells	19 vs all	C3orf52	0.426	ENSG00000114529	-0.347	-0.786	0.0926	2.01	-1.55	0.122	0.31	-6.26
Tissue epithelial cells	19 vs all	CSPG4	0.499	ENSG00000173546	-0.138	-0.314	0.037	0.132	-1.55	0.122	0.31	-6.26
Tissue epithelial cells	19 vs all	FSTL5	0.497	ENSG00000168843	-0.161	-0.365	0.0431	0.372	-1.55	0.122	0.31	-6.26
Tissue epithelial cells	19 vs all	KCNQ3	0.5	ENSG00000184156	-0.18	-0.409	0.0483	0.308	-1.55	0.122	0.31	-6.26
Tissue epithelial cells	19 vs all	C6orf52	0.502	ENSG00000137434	0.104	-0.0277	0.235	0.185	1.55	0.122	0.31	-6.26
Tissue epithelial cells	19 vs all	AC080038.1	0.501	ENSG00000274565	0.0492	-0.0132	0.112	0.0281	1.55	0.122	0.31	-6.26
Tissue epithelial cells	19 vs all	MICU2	0.498	ENSG00000165487	0.248	-0.0664	0.562	2.63	1.55	0.122	0.31	-6.26
Tissue epithelial cells	19 vs all	AK9	0.533	ENSG00000155085	0.274	-0.0734	0.621	1.85	1.55	0.122	0.31	-6.26
Tissue epithelial cells	19 vs all	PLD5	0.496	ENSG00000180287	-0.175	-0.397	0.0469	0.392	-1.55	0.122	0.311	-6.26
Tissue epithelial cells	19 vs all	AL512413.1	0.504	ENSG00000272088	0.0669	-0.018	0.152	0.0713	1.55	0.122	0.311	-6.26
Tissue epithelial cells	19 vs all	SPART-AS1	0.499	ENSG00000120664	-0.0765	-0.174	0.0206	0.0732	-1.55	0.122	0.311	-6.26
Tissue epithelial cells	19 vs all	TMPRSS13	0.499	ENSG00000137747	-0.0602	-0.136	0.0162	0.0575	-1.55	0.122	0.311	-6.26
Tissue epithelial cells	19 vs all	CNPY4	0.487	ENSG00000166997	-0.229	-0.519	0.0616	0.554	-1.55	0.122	0.311	-6.26
Tissue epithelial cells	19 vs all	LMNTD1	0.504	ENSG00000152936	0.126	-0.034	0.286	0.185	1.55	0.122	0.311	-6.26
Tissue epithelial cells	19 vs all	RAB3IP	0.472	ENSG00000127328	-0.288	-0.652	0.0774	1.62	-1.55	0.122	0.311	-6.26
Tissue epithelial cells	19 vs all	KEAP1	0.494	ENSG00000079999	-0.203	-0.461	0.0547	0.799	-1.55	0.122	0.311	-6.26
Tissue epithelial cells	19 vs all	AC073283.2	0.499	ENSG00000226087	-0.0684	-0.155	0.0184	0.0824	-1.55	0.122	0.311	-6.26
Tissue epithelial cells	19 vs all	RNF166	0.504	ENSG00000158717	0.154	-0.0416	0.35	0.341	1.55	0.122	0.311	-6.26
Tissue epithelial cells	19 vs all	CBL	0.472	ENSG00000110395	-0.274	-0.622	0.074	1.9	-1.55	0.123	0.312	-6.26
Tissue epithelial cells	19 vs all	PROSER1	0.487	ENSG00000120685	-0.251	-0.569	0.0676	1.32	-1.55	0.123	0.312	-6.26
Tissue epithelial cells	19 vs all	SNAP23	0.476	ENSG00000092531	-0.286	-0.649	0.0773	1.97	-1.55	0.123	0.312	-6.26
Tissue epithelial cells	19 vs all	SRARP	0.501	ENSG00000183888	0.0201	-0.00542	0.0455	0.00771	1.55	0.123	0.312	-6.26
Tissue epithelial cells	19 vs all	C5orf66-AS1	0.499	ENSG00000249082	-0.137	-0.311	0.037	0.131	-1.55	0.123	0.312	-6.26
Tissue epithelial cells	19 vs all	NEURL3	0.495	ENSG00000163121	-0.154	-0.35	0.0417	0.224	-1.55	0.123	0.312	-6.26
Tissue epithelial cells	19 vs all	PARP15	0.499	ENSG00000173200	-0.0831	-0.189	0.0225	0.106	-1.55	0.123	0.312	-6.26
Tissue epithelial cells	19 vs all	TAF7	0.487	ENSG00000178913	-0.255	-0.579	0.069	1.49	-1.55	0.123	0.312	-6.26
Tissue epithelial cells	19 vs all	LINC02381	0.499	ENSG00000250742	-0.128	-0.291	0.0347	0.123	-1.55	0.123	0.312	-6.26
Tissue epithelial cells	19 vs all	LINC01692	0.499	ENSG00000226983	-0.0786	-0.179	0.0213	0.0752	-1.55	0.123	0.312	-6.26
Tissue epithelial cells	19 vs all	AC007221.2	0.497	ENSG00000283003	-0.128	-0.29	0.0347	0.228	-1.55	0.123	0.312	-6.27
Tissue epithelial cells	19 vs all	AC089983.1	0.499	ENSG00000257732	-0.0665	-0.151	0.018	0.0636	-1.54	0.123	0.312	-6.27
Tissue epithelial cells	19 vs all	BZW2	0.496	ENSG00000136261	0.295	-0.0801	0.67	1.87	1.54	0.123	0.313	-6.27
Tissue epithelial cells	19 vs all	KLHL11	0.499	ENSG00000178502	0.135	-0.0367	0.307	0.292	1.54	0.123	0.313	-6.27
Tissue epithelial cells	19 vs all	AL035078.1	0.5	ENSG00000254584	-0.0989	-0.225	0.0269	0.139	-1.54	0.123	0.313	-6.27
Tissue epithelial cells	19 vs all	ZFP3	0.495	ENSG00000180787	-0.194	-0.441	0.0528	0.679	-1.54	0.123	0.313	-6.27
Tissue epithelial cells	19 vs all	UBE2D3	0.464	ENSG00000109332	-0.236	-0.535	0.0641	3.04	-1.54	0.123	0.313	-6.27
Tissue epithelial cells	19 vs all	AC026462.3	0.499	ENSG00000260963	-0.0386	-0.0877	0.0105	0.0369	-1.54	0.123	0.313	-6.27
Tissue epithelial cells	19 vs all	MCM2	0.494	ENSG00000073111	-0.159	-0.361	0.0433	0.307	-1.54	0.123	0.313	-6.27
Tissue epithelial cells	19 vs all	MAFG-DT	0.498	ENSG00000265688	-0.0749	-0.17	0.0204	0.0717	-1.54	0.123	0.313	-6.27
Tissue epithelial cells	19 vs all	DNAAF4	0.495	ENSG00000256061	-0.211	-0.479	0.0574	0.62	-1.54	0.123	0.313	-6.27
Tissue epithelial cells	19 vs all	PTGIR	0.498	ENSG00000160013	-0.142	-0.324	0.0388	0.136	-1.54	0.123	0.313	-6.27
Tissue epithelial cells	19 vs all	ERVK-28	0.499	ENSG00000267696	-0.0503	-0.114	0.0137	0.0482	-1.54	0.123	0.313	-6.27
Tissue epithelial cells	19 vs all	PTMS	0.496	ENSG00000159335	-0.177	-0.401	0.0481	0.37	-1.54	0.123	0.313	-6.27
Tissue epithelial cells	19 vs all	MAP7D1	0.495	ENSG00000116871	-0.21	-0.478	0.0573	0.636	-1.54	0.123	0.313	-6.27
Tissue epithelial cells	19 vs all	GRM3	0.499	ENSG00000198822	-0.0592	-0.135	0.0162	0.0567	-1.54	0.123	0.313	-6.27
Tissue epithelial cells	19 vs all	LOX	0.499	ENSG00000113083	-0.114	-0.258	0.031	0.109	-1.54	0.123	0.313	-6.27
Tissue epithelial cells	19 vs all	AC023055.1	0.499	ENSG00000257390	-0.0603	-0.137	0.0164	0.0576	-1.54	0.123	0.313	-6.27
Tissue epithelial cells	19 vs all	PRR11	0.491	ENSG00000068489	-0.168	-0.382	0.0458	0.297	-1.54	0.123	0.313	-6.27
Tissue epithelial cells	19 vs all	DTWD2	0.491	ENSG00000169570	-0.267	-0.608	0.073	1.49	-1.54	0.123	0.313	-6.27
Tissue epithelial cells	19 vs all	MTMR2	0.483	ENSG00000087053	-0.267	-0.607	0.0729	1.87	-1.54	0.123	0.313	-6.27
Tissue epithelial cells	19 vs all	SNX10	0.493	ENSG00000086300	-0.202	-0.46	0.0553	0.477	-1.54	0.123	0.313	-6.27
Tissue epithelial cells	19 vs all	CCDC124	0.493	ENSG00000007080	-0.177	-0.401	0.0483	0.498	-1.54	0.124	0.313	-6.27
Tissue epithelial cells	19 vs all	SREBF2	0.422	ENSG00000198911	-0.258	-0.587	0.0706	3.2	-1.54	0.124	0.313	-6.27
Tissue epithelial cells	19 vs all	AC008676.1	0.502	ENSG00000248544	0.073	-0.02	0.166	0.0366	1.54	0.124	0.313	-6.27
Tissue epithelial cells	19 vs all	TCEAL1	0.504	ENSG00000172465	0.16	-0.0438	0.364	0.301	1.54	0.124	0.313	-6.27
Tissue epithelial cells	19 vs all	LINC02531	0.498	ENSG00000220908	-0.108	-0.245	0.0295	0.103	-1.54	0.124	0.313	-6.27
Tissue epithelial cells	19 vs all	HHIPL1	0.499	ENSG00000182218	-0.128	-0.292	0.0351	0.123	-1.54	0.124	0.313	-6.27
Tissue epithelial cells	19 vs all	ARHGEF10L	0.557	ENSG00000074964	0.314	-0.086	0.714	3.24	1.54	0.124	0.314	-6.27
Tissue epithelial cells	19 vs all	AP000317.1	0.497	ENSG00000214955	-0.142	-0.323	0.0389	0.247	-1.54	0.124	0.314	-6.27
Tissue epithelial cells	19 vs all	CDHR5	0.474	ENSG00000099834	-0.379	-0.862	0.104	2.39	-1.54	0.124	0.314	-6.27
Tissue epithelial cells	19 vs all	C16orf86	0.502	ENSG00000159761	0.0916	-0.0251	0.208	0.091	1.54	0.124	0.314	-6.27
Tissue epithelial cells	19 vs all	UNC13A	0.499	ENSG00000130477	-0.186	-0.424	0.0511	0.227	-1.54	0.124	0.314	-6.27
Tissue epithelial cells	19 vs all	CEP68	0.502	ENSG00000011523	-0.273	-0.621	0.0749	1.05	-1.54	0.124	0.314	-6.27
Tissue epithelial cells	19 vs all	NR5A2	0.371	ENSG00000116833	-0.378	-0.861	0.104	3.28	-1.54	0.124	0.314	-6.27
Tissue epithelial cells	19 vs all	DGKK	0.499	ENSG00000274588	-0.0732	-0.166	0.0201	0.07	-1.54	0.124	0.314	-6.27
Tissue epithelial cells	19 vs all	TBCE	0.499	ENSG00000285053	-0.103	-0.234	0.0283	0.173	-1.54	0.124	0.314	-6.27
Tissue epithelial cells	19 vs all	GYPE	0.499	ENSG00000197465	-0.0775	-0.176	0.0213	0.0742	-1.54	0.124	0.314	-6.27
Tissue epithelial cells	19 vs all	AL353616.2	0.499	ENSG00000226337	-0.143	-0.325	0.0392	0.172	-1.54	0.124	0.314	-6.27
Tissue epithelial cells	19 vs all	FGFR1OP	0.438	ENSG00000213066	-0.287	-0.654	0.079	2.14	-1.54	0.124	0.314	-6.27
Tissue epithelial cells	19 vs all	AC011604.2	0.498	ENSG00000257046	-0.105	-0.239	0.0289	0.101	-1.54	0.124	0.314	-6.27
Tissue epithelial cells	19 vs all	ARMCX1	0.499	ENSG00000126947	-0.133	-0.302	0.0365	0.157	-1.54	0.124	0.314	-6.27
Tissue epithelial cells	19 vs all	AP4M1	0.492	ENSG00000221838	-0.23	-0.524	0.0633	1.21	-1.54	0.124	0.314	-6.27
Tissue epithelial cells	19 vs all	TWIST1	0.5	ENSG00000122691	-0.276	-0.627	0.0759	1.35	-1.54	0.124	0.314	-6.27
Tissue epithelial cells	19 vs all	TRIM39	0.499	ENSG00000204599	-0.0761	-0.173	0.021	0.105	-1.54	0.124	0.314	-6.27
Tissue epithelial cells	19 vs all	RNF139	0.496	ENSG00000170881	-0.18	-0.41	0.0496	0.642	-1.54	0.124	0.314	-6.27
Tissue epithelial cells	19 vs all	PRIMA1	0.499	ENSG00000175785	-0.179	-0.408	0.0494	0.171	-1.54	0.124	0.314	-6.27
Tissue epithelial cells	19 vs all	SAMD15	0.499	ENSG00000100583	-0.0509	-0.116	0.014	0.0487	-1.54	0.124	0.314	-6.27
Tissue epithelial cells	19 vs all	ZC3H12A	0.484	ENSG00000163874	-0.249	-0.567	0.0688	0.897	-1.54	0.124	0.315	-6.27
Tissue epithelial cells	19 vs all	MRPL46	0.497	ENSG00000259494	-0.191	-0.434	0.0527	0.613	-1.54	0.124	0.315	-6.27
Tissue epithelial cells	19 vs all	AC099522.2	0.499	ENSG00000272525	-0.0635	-0.145	0.0176	0.0608	-1.54	0.124	0.315	-6.27
Tissue epithelial cells	19 vs all	CDK16	0.491	ENSG00000102225	-0.235	-0.536	0.065	1.07	-1.54	0.124	0.315	-6.27
Tissue epithelial cells	19 vs all	CNOT8	0.489	ENSG00000155508	-0.259	-0.59	0.0716	1.56	-1.54	0.124	0.315	-6.27
Tissue epithelial cells	19 vs all	AL139317.1	0.499	ENSG00000258698	-0.0521	-0.119	0.0144	0.0499	-1.54	0.124	0.315	-6.28
Tissue epithelial cells	19 vs all	AC012184.2	0.499	ENSG00000260537	-0.107	-0.244	0.0297	0.207	-1.54	0.124	0.315	-6.28
Tissue epithelial cells	19 vs all	AC087741.1	0.499	ENSG00000262580	-0.215	-0.491	0.0596	0.718	-1.54	0.125	0.315	-6.28
Tissue epithelial cells	19 vs all	FGFR1	0.497	ENSG00000077782	-0.317	-0.722	0.0877	0.683	-1.54	0.125	0.315	-6.28
Tissue epithelial cells	19 vs all	LINC01220	0.499	ENSG00000259687	-0.0471	-0.107	0.013	0.0451	-1.54	0.125	0.315	-6.28
Tissue epithelial cells	19 vs all	SCAMP1-AS1	0.492	ENSG00000245556	-0.175	-0.398	0.0484	0.518	-1.54	0.125	0.315	-6.28
Tissue epithelial cells	19 vs all	AC133065.1	0.498	ENSG00000262151	-0.0772	-0.176	0.0214	0.0739	-1.54	0.125	0.315	-6.28
Tissue epithelial cells	19 vs all	LCA5L	0.493	ENSG00000157578	-0.165	-0.375	0.0456	0.4	-1.54	0.125	0.315	-6.28
Tissue epithelial cells	19 vs all	NCKAP1L	0.498	ENSG00000123338	-0.127	-0.29	0.0353	0.122	-1.54	0.125	0.315	-6.28
Tissue epithelial cells	19 vs all	CCDC148-AS1	0.499	ENSG00000227480	-0.0588	-0.134	0.0163	0.0563	-1.54	0.125	0.315	-6.28
Tissue epithelial cells	19 vs all	AC078864.2	0.498	ENSG00000284791	-0.149	-0.339	0.0413	0.216	-1.54	0.125	0.315	-6.28
Tissue epithelial cells	19 vs all	NUP54	0.468	ENSG00000138750	-0.264	-0.602	0.0734	1.85	-1.54	0.125	0.315	-6.28
Tissue epithelial cells	19 vs all	MAGIX	0.496	ENSG00000269313	-0.161	-0.367	0.0447	0.431	-1.54	0.125	0.315	-6.28
Tissue epithelial cells	19 vs all	AC008734.1	0.501	ENSG00000269300	0.0194	-0.00539	0.0442	0.00832	1.54	0.125	0.315	-6.28
Tissue epithelial cells	19 vs all	MYMX	0.501	ENSG00000262179	0.0253	-0.00703	0.0577	0.00536	1.54	0.125	0.315	-6.28
Tissue epithelial cells	19 vs all	COBL	0.526	ENSG00000106078	0.366	-0.102	0.833	3.03	1.54	0.125	0.316	-6.28
Tissue epithelial cells	19 vs all	AC007495.1	0.499	ENSG00000246379	-0.167	-0.379	0.0463	0.191	-1.54	0.125	0.316	-6.28
Tissue epithelial cells	19 vs all	CAPN11	0.498	ENSG00000137225	-0.0803	-0.183	0.0223	0.0768	-1.54	0.125	0.316	-6.28
Tissue epithelial cells	19 vs all	NFAM1	0.499	ENSG00000235568	-0.102	-0.232	0.0284	0.0976	-1.54	0.125	0.316	-6.28
Tissue epithelial cells	19 vs all	PKD2L2	0.499	ENSG00000078795	-0.106	-0.241	0.0295	0.175	-1.54	0.125	0.316	-6.28
Tissue epithelial cells	19 vs all	KLHDC2	0.481	ENSG00000165516	-0.266	-0.607	0.0741	1.82	-1.54	0.125	0.316	-6.28
Tissue epithelial cells	19 vs all	AC091588.2	0.499	ENSG00000264825	-0.0466	-0.106	0.013	0.0445	-1.54	0.125	0.316	-6.28
Tissue epithelial cells	19 vs all	RBM39	0.488	ENSG00000131051	0.164	-0.0457	0.374	3.77	1.54	0.125	0.316	-6.28
Tissue epithelial cells	19 vs all	SHANK1	0.499	ENSG00000161681	-0.0636	-0.145	0.0177	0.0609	-1.54	0.125	0.316	-6.28
Tissue epithelial cells	19 vs all	AC027088.3	0.501	ENSG00000259265	0.0139	-0.00386	0.0316	0.00373	1.54	0.125	0.316	-6.28
Tissue epithelial cells	19 vs all	RGMB-AS1	0.5	ENSG00000246763	0.089	-0.0248	0.203	0.118	1.54	0.125	0.316	-6.28
Tissue epithelial cells	19 vs all	PKMYT1	0.488	ENSG00000127564	-0.183	-0.417	0.0511	0.295	-1.54	0.125	0.316	-6.28
Tissue epithelial cells	19 vs all	C19orf38	0.496	ENSG00000214212	-0.117	-0.267	0.0326	0.214	-1.54	0.125	0.316	-6.28
Tissue epithelial cells	19 vs all	YY1	0.494	ENSG00000100811	-0.246	-0.561	0.0687	1.92	-1.54	0.125	0.316	-6.28
Tissue epithelial cells	19 vs all	SHISAL2A	0.499	ENSG00000182183	-0.0857	-0.195	0.0239	0.082	-1.54	0.125	0.316	-6.28
Tissue epithelial cells	19 vs all	SORBS1	0.501	ENSG00000095637	-0.408	-0.931	0.114	2.31	-1.54	0.125	0.316	-6.28
Tissue epithelial cells	19 vs all	ASTN2-AS1	0.498	ENSG00000229105	-0.0633	-0.144	0.0177	0.0606	-1.54	0.125	0.316	-6.28
Tissue epithelial cells	19 vs all	KCTD8	0.499	ENSG00000183783	-0.109	-0.249	0.0305	0.131	-1.54	0.125	0.316	-6.28
Tissue epithelial cells	19 vs all	RFPL3S	0.5	ENSG00000205853	-0.095	-0.217	0.0265	0.136	-1.54	0.125	0.316	-6.28
Tissue epithelial cells	19 vs all	AL049780.2	0.507	ENSG00000259138	0.167	-0.0467	0.381	0.421	1.54	0.125	0.316	-6.28
Tissue epithelial cells	19 vs all	UBAC2-AS1	0.498	ENSG00000228889	-0.0807	-0.184	0.0225	0.124	-1.53	0.125	0.316	-6.28
Tissue epithelial cells	19 vs all	ERRFI1	0.511	ENSG00000116285	0.369	-0.103	0.841	1.6	1.53	0.125	0.316	-6.28
Tissue epithelial cells	19 vs all	IRX2	0.498	ENSG00000170561	-0.0717	-0.164	0.0201	0.0686	-1.53	0.125	0.316	-6.28
Tissue epithelial cells	19 vs all	AL451069.2	0.498	ENSG00000231705	-0.0921	-0.21	0.0257	0.12	-1.53	0.125	0.316	-6.28
Tissue epithelial cells	19 vs all	PRRC2A	0.507	ENSG00000204469	0.252	-0.0706	0.576	1.62	1.53	0.125	0.316	-6.28
Tissue epithelial cells	19 vs all	MMRN1	0.498	ENSG00000138722	-0.278	-0.633	0.0777	0.266	-1.53	0.125	0.316	-6.28
Tissue epithelial cells	19 vs all	CCDC12	0.493	ENSG00000160799	-0.264	-0.601	0.0738	1.81	-1.53	0.125	0.316	-6.28
Tissue epithelial cells	19 vs all	PDCD10	0.462	ENSG00000114209	-0.267	-0.608	0.0747	2.08	-1.53	0.126	0.316	-6.28
Tissue epithelial cells	19 vs all	VPS13A	0.423	ENSG00000197969	-0.258	-0.588	0.0723	3.6	-1.53	0.126	0.316	-6.28
Tissue epithelial cells	19 vs all	MFAP5	0.498	ENSG00000197614	-0.172	-0.393	0.0483	0.165	-1.53	0.126	0.316	-6.28
Tissue epithelial cells	19 vs all	CREM	0.495	ENSG00000095794	-0.247	-0.564	0.0693	1.34	-1.53	0.126	0.316	-6.28
Tissue epithelial cells	19 vs all	CYB5R1	0.499	ENSG00000159348	-0.191	-0.436	0.0536	0.604	-1.53	0.126	0.317	-6.28
Tissue epithelial cells	19 vs all	LMO7-AS1	0.499	ENSG00000261105	-0.0791	-0.18	0.0222	0.0927	-1.53	0.126	0.317	-6.28
Tissue epithelial cells	19 vs all	AC008758.6	0.5	ENSG00000269755	-0.127	-0.289	0.0356	0.174	-1.53	0.126	0.317	-6.28
Tissue epithelial cells	19 vs all	LRRC3B	0.497	ENSG00000179796	-0.163	-0.371	0.0457	0.155	-1.53	0.126	0.317	-6.28
Tissue epithelial cells	19 vs all	NR2F1	0.498	ENSG00000175745	-0.162	-0.37	0.0455	0.182	-1.53	0.126	0.317	-6.28
Tissue epithelial cells	19 vs all	GAB3	0.501	ENSG00000160219	-0.182	-0.415	0.0511	0.306	-1.53	0.126	0.317	-6.28
Tissue epithelial cells	19 vs all	CCDC32	0.495	ENSG00000128891	-0.26	-0.593	0.0731	1.44	-1.53	0.126	0.317	-6.28
Tissue epithelial cells	19 vs all	C6orf47-AS1	0.499	ENSG00000227198	-0.0397	-0.0905	0.0112	0.038	-1.53	0.126	0.317	-6.28
Tissue epithelial cells	19 vs all	C18orf63	0.502	ENSG00000206043	0.0849	-0.0239	0.194	0.0754	1.53	0.126	0.317	-6.28
Tissue epithelial cells	19 vs all	AC096711.3	0.5	ENSG00000251598	0.102	-0.0288	0.233	0.134	1.53	0.126	0.317	-6.29
Tissue epithelial cells	19 vs all	KMT2E-AS1	0.488	ENSG00000239569	-0.225	-0.512	0.0633	0.943	-1.53	0.126	0.317	-6.29
Tissue epithelial cells	19 vs all	GABRR1	0.499	ENSG00000146276	-0.0616	-0.141	0.0174	0.059	-1.53	0.126	0.317	-6.29
Tissue epithelial cells	19 vs all	GBA2	0.453	ENSG00000070610	-0.267	-0.61	0.0754	2.39	-1.53	0.126	0.318	-6.29
Tissue epithelial cells	19 vs all	LSM8	0.48	ENSG00000128534	-0.263	-0.601	0.0744	1.54	-1.53	0.126	0.318	-6.29
Tissue epithelial cells	19 vs all	GVQW3	0.499	ENSG00000179240	-0.209	-0.477	0.059	0.595	-1.53	0.126	0.318	-6.29
Tissue epithelial cells	19 vs all	ADCY10	0.497	ENSG00000143199	-0.156	-0.355	0.0439	0.374	-1.53	0.126	0.318	-6.29
Tissue epithelial cells	19 vs all	AC009137.1	0.498	ENSG00000260999	-0.0587	-0.134	0.0166	0.0561	-1.53	0.126	0.318	-6.29
Tissue epithelial cells	19 vs all	SEZ6	0.499	ENSG00000063015	-0.0878	-0.2	0.0248	0.084	-1.53	0.126	0.318	-6.29
Tissue epithelial cells	19 vs all	AL157373.2	0.499	ENSG00000229896	-0.0438	-0.0999	0.0124	0.0419	-1.53	0.126	0.318	-6.29
Tissue epithelial cells	19 vs all	AC079943.2	0.499	ENSG00000242536	-0.0397	-0.0906	0.0112	0.038	-1.53	0.126	0.318	-6.29
Tissue epithelial cells	19 vs all	AC118755.2	0.488	ENSG00000265349	-0.223	-0.509	0.063	0.698	-1.53	0.126	0.318	-6.29
Tissue epithelial cells	19 vs all	BOLA2	0.498	ENSG00000183336	-0.0634	-0.145	0.0179	0.0607	-1.53	0.126	0.318	-6.29
Tissue epithelial cells	19 vs all	TMEM26	0.498	ENSG00000196932	-0.129	-0.294	0.0365	0.123	-1.53	0.126	0.318	-6.29
Tissue epithelial cells	19 vs all	RNF10	0.447	ENSG00000022840	-0.253	-0.577	0.0716	2.23	-1.53	0.126	0.318	-6.29
Tissue epithelial cells	19 vs all	NOS1AP	0.448	ENSG00000198929	0.316	-0.0896	0.722	2.42	1.53	0.126	0.318	-6.29
Tissue epithelial cells	19 vs all	GTF2B	0.482	ENSG00000137947	-0.253	-0.578	0.0717	1.43	-1.53	0.126	0.318	-6.29
Tissue epithelial cells	19 vs all	LINC02474	0.499	ENSG00000228437	-0.0532	-0.121	0.0151	0.0509	-1.53	0.126	0.318	-6.29
Tissue epithelial cells	19 vs all	LINC02201	0.499	ENSG00000251538	-0.0777	-0.177	0.022	0.101	-1.53	0.127	0.318	-6.29
Tissue epithelial cells	19 vs all	HIC1	0.499	ENSG00000177374	-0.0954	-0.218	0.027	0.0912	-1.53	0.127	0.318	-6.29
Tissue epithelial cells	19 vs all	SPRY4-AS1	0.512	ENSG00000231185	0.225	-0.0639	0.515	0.604	1.53	0.127	0.318	-6.29
Tissue epithelial cells	19 vs all	SSC5D	0.497	ENSG00000179954	-0.183	-0.418	0.0519	0.274	-1.53	0.127	0.318	-6.29
Tissue epithelial cells	19 vs all	URB1-AS1	0.499	ENSG00000256073	-0.131	-0.299	0.0372	0.276	-1.53	0.127	0.318	-6.29
Tissue epithelial cells	19 vs all	LAMTOR5	0.492	ENSG00000134248	-0.185	-0.423	0.0526	0.67	-1.53	0.127	0.318	-6.29
Tissue epithelial cells	19 vs all	FAM135B	0.496	ENSG00000147724	-0.302	-0.691	0.0858	0.841	-1.53	0.127	0.318	-6.29
Tissue epithelial cells	19 vs all	SAA2-SAA4	0.492	ENSG00000255071	-0.138	-0.315	0.0392	0.132	-1.53	0.127	0.318	-6.29
Tissue epithelial cells	19 vs all	AC009061.1	0.499	ENSG00000261320	-0.0438	-0.1	0.0124	0.0419	-1.53	0.127	0.318	-6.29
Tissue epithelial cells	19 vs all	AL645941.3	0.499	ENSG00000263756	-0.0538	-0.123	0.0153	0.0514	-1.53	0.127	0.319	-6.29
Tissue epithelial cells	19 vs all	ZNF415	0.499	ENSG00000170954	-0.119	-0.272	0.0338	0.263	-1.53	0.127	0.319	-6.29
Tissue epithelial cells	19 vs all	OIT3	0.497	ENSG00000138315	-0.122	-0.279	0.0348	0.247	-1.53	0.127	0.319	-6.29
Tissue epithelial cells	19 vs all	AL022316.1	0.499	ENSG00000230107	-0.116	-0.266	0.0331	0.111	-1.53	0.127	0.319	-6.29
Tissue epithelial cells	19 vs all	LINC02035	0.496	ENSG00000273033	-0.127	-0.29	0.0361	0.232	-1.53	0.127	0.319	-6.29
Tissue epithelial cells	19 vs all	LINC01764	0.499	ENSG00000267308	-0.0419	-0.0957	0.0119	0.0401	-1.53	0.127	0.319	-6.29
Tissue epithelial cells	19 vs all	CYP27B1	0.499	ENSG00000111012	-0.0542	-0.124	0.0154	0.0518	-1.53	0.127	0.319	-6.29
Tissue epithelial cells	19 vs all	CACNG2	0.499	ENSG00000166862	-0.0652	-0.149	0.0186	0.0624	-1.53	0.127	0.319	-6.29
Tissue epithelial cells	19 vs all	ZSCAN20	0.496	ENSG00000121903	-0.166	-0.379	0.0473	0.485	-1.53	0.127	0.319	-6.29
Tissue epithelial cells	19 vs all	NR1I3	0.502	ENSG00000143257	0.0296	-0.00845	0.0677	0.0167	1.53	0.127	0.319	-6.29
Tissue epithelial cells	19 vs all	ARMH3	0.465	ENSG00000120029	-0.241	-0.552	0.069	2.56	-1.53	0.127	0.319	-6.29
Tissue epithelial cells	19 vs all	AL513165.2	0.498	ENSG00000256966	-0.0844	-0.193	0.0241	0.13	-1.53	0.127	0.319	-6.29
Tissue epithelial cells	19 vs all	AL157832.3	0.506	ENSG00000283141	0.18	-0.0514	0.411	0.359	1.53	0.127	0.319	-6.29
Tissue epithelial cells	19 vs all	DNASE1L2	0.499	ENSG00000167968	-0.0923	-0.211	0.0264	0.133	-1.53	0.127	0.32	-6.29
Tissue epithelial cells	19 vs all	SFRP1	0.499	ENSG00000104332	-0.0936	-0.214	0.0268	0.0895	-1.53	0.127	0.32	-6.29
Tissue epithelial cells	19 vs all	AC106900.1	0.498	ENSG00000224638	-0.0789	-0.18	0.0226	0.105	-1.53	0.127	0.32	-6.29
Tissue epithelial cells	19 vs all	AC037459.3	0.511	ENSG00000253200	0.17	-0.0487	0.389	0.464	1.53	0.127	0.32	-6.29
Tissue epithelial cells	19 vs all	LGALS9B	0.494	ENSG00000170298	-0.243	-0.556	0.0697	0.629	-1.53	0.127	0.32	-6.29
Tissue epithelial cells	19 vs all	CHRM3-AS2	0.498	ENSG00000233355	-0.0812	-0.186	0.0233	0.105	-1.53	0.127	0.32	-6.29
Tissue epithelial cells	19 vs all	HEYL	0.499	ENSG00000163909	-0.108	-0.248	0.0311	0.104	-1.53	0.128	0.32	-6.29
Tissue epithelial cells	19 vs all	ASIC1	0.499	ENSG00000110881	-0.116	-0.265	0.0333	0.111	-1.53	0.128	0.32	-6.29
Tissue epithelial cells	19 vs all	AL117382.1	0.499	ENSG00000226812	0.294	-0.0845	0.673	1.49	1.53	0.128	0.32	-6.29
Tissue epithelial cells	19 vs all	MB	0.498	ENSG00000198125	-0.0989	-0.226	0.0284	0.0946	-1.53	0.128	0.32	-6.29
Tissue epithelial cells	19 vs all	WDR55	0.491	ENSG00000120314	-0.235	-0.537	0.0675	1.14	-1.53	0.128	0.32	-6.29
Tissue epithelial cells	19 vs all	MMP17	0.499	ENSG00000198598	-0.11	-0.253	0.0317	0.106	-1.53	0.128	0.32	-6.29
Tissue epithelial cells	19 vs all	NOS1	0.499	ENSG00000089250	-0.0954	-0.218	0.0274	0.136	-1.53	0.128	0.32	-6.3
Tissue epithelial cells	19 vs all	FAM114A2	0.495	ENSG00000055147	-0.221	-0.506	0.0637	0.908	-1.53	0.128	0.32	-6.3
Tissue epithelial cells	19 vs all	RAP2A	0.49	ENSG00000125249	-0.224	-0.512	0.0644	0.811	-1.53	0.128	0.32	-6.3
Tissue epithelial cells	19 vs all	MEI1	0.497	ENSG00000167077	-0.121	-0.277	0.0349	0.2	-1.53	0.128	0.32	-6.3
Tissue epithelial cells	19 vs all	AIM2	0.498	ENSG00000163568	-0.147	-0.337	0.0423	0.141	-1.52	0.128	0.32	-6.3
Tissue epithelial cells	19 vs all	GRIA4	0.494	ENSG00000152578	-0.36	-0.825	0.104	0.626	-1.52	0.128	0.32	-6.3
Tissue epithelial cells	19 vs all	DLL1	0.5	ENSG00000198719	-0.282	-0.646	0.0813	0.964	-1.52	0.128	0.32	-6.3
Tissue epithelial cells	19 vs all	RPS3A	0.479	ENSG00000145425	-0.245	-0.561	0.0706	1	-1.52	0.128	0.32	-6.3
Tissue epithelial cells	19 vs all	RPS6KB2-AS1	0.499	ENSG00000255949	-0.0396	-0.0905	0.0114	0.0378	-1.52	0.128	0.32	-6.3
Tissue epithelial cells	19 vs all	TLE6	0.498	ENSG00000104953	-0.0992	-0.227	0.0286	0.157	-1.52	0.128	0.32	-6.3
Tissue epithelial cells	19 vs all	AC137810.1	0.499	ENSG00000248969	-0.0583	-0.133	0.0168	0.0558	-1.52	0.128	0.32	-6.3
Tissue epithelial cells	19 vs all	AC068987.3	0.499	ENSG00000260473	-0.0387	-0.0886	0.0112	0.037	-1.52	0.128	0.32	-6.3
Tissue epithelial cells	19 vs all	NF2	0.492	ENSG00000186575	-0.243	-0.556	0.07	1.24	-1.52	0.128	0.32	-6.3
Tissue epithelial cells	19 vs all	ROBO4	0.497	ENSG00000154133	-0.219	-0.501	0.0631	0.209	-1.52	0.128	0.32	-6.3
Tissue epithelial cells	19 vs all	LINC01126	0.499	ENSG00000279873	-0.0674	-0.154	0.0194	0.0644	-1.52	0.128	0.32	-6.3
Tissue epithelial cells	19 vs all	ING2	0.499	ENSG00000168556	-0.0979	-0.224	0.0282	0.208	-1.52	0.128	0.32	-6.3
Tissue epithelial cells	19 vs all	PCOLCE	0.495	ENSG00000106333	-0.205	-0.469	0.0592	0.331	-1.52	0.128	0.32	-6.3
Tissue epithelial cells	19 vs all	AC124016.1	0.501	ENSG00000272677	-0.136	-0.31	0.0391	0.267	-1.52	0.128	0.32	-6.3
Tissue epithelial cells	19 vs all	MRPL43	0.494	ENSG00000055950	-0.213	-0.488	0.0615	0.793	-1.52	0.128	0.32	-6.3
Tissue epithelial cells	19 vs all	LRRC75B	0.509	ENSG00000178026	0.221	-0.0639	0.507	0.708	1.52	0.128	0.32	-6.3
Tissue epithelial cells	19 vs all	AC010261.2	0.498	ENSG00000251187	-0.0784	-0.179	0.0226	0.075	-1.52	0.128	0.32	-6.3
Tissue epithelial cells	19 vs all	DNAH2	0.558	ENSG00000183914	-0.426	-0.975	0.123	2.73	-1.52	0.128	0.32	-6.3
Tissue epithelial cells	19 vs all	RFX5	0.496	ENSG00000143390	0.163	-0.047	0.372	0.384	1.52	0.128	0.32	-6.3
Tissue epithelial cells	19 vs all	TMEM52	0.498	ENSG00000178821	-0.0737	-0.169	0.0213	0.0705	-1.52	0.128	0.32	-6.3
Tissue epithelial cells	19 vs all	HRASLS2	0.496	ENSG00000133328	-0.126	-0.289	0.0364	0.175	-1.52	0.128	0.32	-6.3
Tissue epithelial cells	19 vs all	SNRPA1	0.472	ENSG00000131876	-0.248	-0.568	0.0717	1.52	-1.52	0.128	0.321	-6.3
Tissue epithelial cells	19 vs all	ZNF274	0.488	ENSG00000171606	-0.233	-0.533	0.0674	1.17	-1.52	0.128	0.321	-6.3
Tissue epithelial cells	19 vs all	AC026391.1	0.499	ENSG00000235140	-0.0836	-0.191	0.0242	0.08	-1.52	0.128	0.321	-6.3
Tissue epithelial cells	19 vs all	AGAP2	0.501	ENSG00000135439	0.0498	-0.0144	0.114	0.0289	1.52	0.128	0.321	-6.3
Tissue epithelial cells	19 vs all	SIRT4	0.499	ENSG00000089163	-0.109	-0.251	0.0317	0.188	-1.52	0.128	0.321	-6.3
Tissue epithelial cells	19 vs all	ADRA1B	0.498	ENSG00000170214	-0.186	-0.425	0.0538	0.204	-1.52	0.128	0.321	-6.3
Tissue epithelial cells	19 vs all	ITGA2B	0.499	ENSG00000005961	-0.0733	-0.168	0.0212	0.0701	-1.52	0.128	0.321	-6.3
Tissue epithelial cells	19 vs all	RGP1	0.496	ENSG00000107185	0.225	-0.0655	0.516	1.05	1.52	0.129	0.322	-6.3
Tissue epithelial cells	19 vs all	SDF2L1	0.491	ENSG00000128228	-0.197	-0.451	0.0573	0.466	-1.52	0.129	0.322	-6.3
Tissue epithelial cells	19 vs all	PPFIA4	0.498	ENSG00000143847	-0.0783	-0.179	0.0228	0.0749	-1.52	0.129	0.322	-6.3
Tissue epithelial cells	19 vs all	AL356512.1	0.5	ENSG00000272195	-0.064	-0.147	0.0186	0.09	-1.52	0.129	0.322	-6.3
Tissue epithelial cells	19 vs all	ZNF595	0.486	ENSG00000272602	-0.237	-0.543	0.069	1.1	-1.52	0.129	0.322	-6.3
Tissue epithelial cells	19 vs all	AC108067.1	0.499	ENSG00000249951	-0.0509	-0.117	0.0148	0.0487	-1.52	0.129	0.322	-6.3
Tissue epithelial cells	19 vs all	LONP1	0.495	ENSG00000196365	-0.242	-0.555	0.0705	0.956	-1.52	0.129	0.322	-6.3
Tissue epithelial cells	19 vs all	AC090125.1	0.499	ENSG00000263655	-0.0321	-0.0735	0.00934	0.0307	-1.52	0.129	0.322	-6.3
Tissue epithelial cells	19 vs all	ATP12A	0.498	ENSG00000075673	-0.101	-0.231	0.0293	0.0963	-1.52	0.129	0.322	-6.3
Tissue epithelial cells	19 vs all	AL513323.1	0.499	ENSG00000228560	-0.0886	-0.203	0.0258	0.0847	-1.52	0.129	0.322	-6.3
Tissue epithelial cells	19 vs all	ASB16	0.499	ENSG00000161664	-0.171	-0.393	0.05	0.363	-1.52	0.129	0.322	-6.3
Tissue epithelial cells	19 vs all	ACTR3B	0.492	ENSG00000133627	-0.25	-0.573	0.0729	1.19	-1.52	0.129	0.322	-6.3
Tissue epithelial cells	19 vs all	NKX2-3	0.499	ENSG00000119919	-0.0948	-0.217	0.0277	0.0907	-1.52	0.129	0.322	-6.3
Tissue epithelial cells	19 vs all	Z83844.3	0.499	ENSG00000285304	-0.0581	-0.133	0.017	0.0556	-1.52	0.129	0.322	-6.3
Tissue epithelial cells	19 vs all	KANTR	0.503	ENSG00000232593	-0.282	-0.646	0.0823	1.81	-1.52	0.129	0.322	-6.3
Tissue epithelial cells	19 vs all	CCBE1	0.498	ENSG00000183287	-0.266	-0.609	0.0776	0.438	-1.52	0.129	0.322	-6.3
Tissue epithelial cells	19 vs all	AC024896.1	0.499	ENSG00000247903	-0.051	-0.117	0.0149	0.0487	-1.52	0.129	0.322	-6.3
Tissue epithelial cells	19 vs all	ZNF282	0.509	ENSG00000170265	-0.236	-0.54	0.0689	1.26	-1.52	0.129	0.322	-6.3
Tissue epithelial cells	19 vs all	ADGRB1	0.499	ENSG00000181790	-0.115	-0.264	0.0336	0.11	-1.52	0.129	0.322	-6.3
Tissue epithelial cells	19 vs all	LIPT2	0.499	ENSG00000175536	-0.0654	-0.15	0.0191	0.0625	-1.52	0.129	0.322	-6.3
Tissue epithelial cells	19 vs all	LTBP2	0.496	ENSG00000119681	-0.209	-0.48	0.0613	0.275	-1.52	0.129	0.323	-6.31
Tissue epithelial cells	19 vs all	LINC01146	0.498	ENSG00000258867	-0.136	-0.313	0.04	0.131	-1.52	0.129	0.323	-6.31
Tissue epithelial cells	19 vs all	CHIT1	0.499	ENSG00000133063	-0.0488	-0.112	0.0143	0.0467	-1.52	0.129	0.323	-6.31
Tissue epithelial cells	19 vs all	KCNMA1-AS1	0.499	ENSG00000236467	-0.0684	-0.157	0.0201	0.0655	-1.52	0.129	0.323	-6.31
Tissue epithelial cells	19 vs all	OLFML3	0.499	ENSG00000116774	-0.0885	-0.203	0.026	0.0846	-1.52	0.129	0.323	-6.31
Tissue epithelial cells	19 vs all	CACYBP	0.494	ENSG00000116161	-0.183	-0.419	0.0536	0.555	-1.52	0.129	0.323	-6.31
Tissue epithelial cells	19 vs all	ITGA4	0.497	ENSG00000115232	-0.183	-0.42	0.0538	0.28	-1.52	0.129	0.323	-6.31
Tissue epithelial cells	19 vs all	AC084032.1	0.501	ENSG00000257139	0.0446	-0.0131	0.102	0.0195	1.52	0.13	0.323	-6.31
Tissue epithelial cells	19 vs all	SLC37A2	0.498	ENSG00000134955	-0.101	-0.232	0.0296	0.0966	-1.52	0.13	0.323	-6.31
Tissue epithelial cells	19 vs all	PRAF2	0.499	ENSG00000243279	-0.0654	-0.15	0.0192	0.0626	-1.52	0.13	0.323	-6.31
Tissue epithelial cells	19 vs all	DXO	0.496	ENSG00000204348	-0.187	-0.43	0.055	0.587	-1.52	0.13	0.323	-6.31
Tissue epithelial cells	19 vs all	POLR2E	0.491	ENSG00000099817	-0.209	-0.481	0.0616	0.855	-1.52	0.13	0.323	-6.31
Tissue epithelial cells	19 vs all	CSRP2	0.499	ENSG00000175183	-0.219	-0.503	0.0645	0.285	-1.52	0.13	0.323	-6.31
Tissue epithelial cells	19 vs all	AC073316.3	0.5	ENSG00000236708	-0.0817	-0.187	0.0241	0.107	-1.52	0.13	0.324	-6.31
Tissue epithelial cells	19 vs all	RPL17-C18orf32	0.501	ENSG00000215472	0.0336	-0.0099	0.0771	0.0184	1.52	0.13	0.324	-6.31
Tissue epithelial cells	19 vs all	AL163636.1	0.501	ENSG00000258451	0.0502	-0.0148	0.115	0.0456	1.52	0.13	0.324	-6.31
Tissue epithelial cells	19 vs all	LSAMP-AS1	0.499	ENSG00000240922	-0.0705	-0.162	0.0208	0.0675	-1.52	0.13	0.324	-6.31
Tissue epithelial cells	19 vs all	CYSLTR2	0.499	ENSG00000152207	-0.0849	-0.195	0.025	0.0812	-1.52	0.13	0.324	-6.31
Tissue epithelial cells	19 vs all	STK39	0.468	ENSG00000198648	0.282	-0.0831	0.647	3.24	1.52	0.13	0.324	-6.31
Tissue epithelial cells	19 vs all	AC008894.2	0.499	ENSG00000269243	-0.0396	-0.0908	0.0117	0.0378	-1.52	0.13	0.324	-6.31
Tissue epithelial cells	19 vs all	AC009053.2	0.499	ENSG00000261079	-0.0679	-0.156	0.02	0.0649	-1.52	0.13	0.324	-6.31
Tissue epithelial cells	19 vs all	LATS1	0.475	ENSG00000131023	-0.235	-0.539	0.0693	2.19	-1.52	0.13	0.324	-6.31
Tissue epithelial cells	19 vs all	AC104129.1	0.501	ENSG00000176349	0.0324	-0.00957	0.0744	0.0196	1.52	0.13	0.324	-6.31
Tissue epithelial cells	19 vs all	VCP	0.474	ENSG00000165280	-0.259	-0.595	0.0766	1.83	-1.52	0.13	0.324	-6.31
Tissue epithelial cells	19 vs all	RACGAP1	0.486	ENSG00000161800	-0.199	-0.456	0.0587	0.477	-1.52	0.13	0.324	-6.31
Tissue epithelial cells	19 vs all	AC099850.2	0.498	ENSG00000265303	-0.071	-0.163	0.021	0.068	-1.52	0.13	0.324	-6.31
Tissue epithelial cells	19 vs all	AL391121.1	0.505	ENSG00000272933	0.0712	-0.021	0.163	0.101	1.52	0.13	0.324	-6.31
Tissue epithelial cells	19 vs all	AP000919.3	0.499	ENSG00000266397	-0.0396	-0.091	0.0117	0.0379	-1.52	0.13	0.324	-6.31
Tissue epithelial cells	19 vs all	FO393415.3	0.501	ENSG00000231912	0.0557	-0.0165	0.128	0.0385	1.52	0.13	0.324	-6.31
Tissue epithelial cells	19 vs all	POLG	0.475	ENSG00000140521	-0.258	-0.593	0.0765	1.65	-1.52	0.13	0.324	-6.31
Tissue epithelial cells	19 vs all	RPS25	0.473	ENSG00000118181	-0.267	-0.614	0.0792	1.4	-1.51	0.13	0.324	-6.31
Tissue epithelial cells	19 vs all	PRRX1	0.497	ENSG00000116132	-0.29	-0.667	0.0861	0.402	-1.51	0.13	0.325	-6.31
Tissue epithelial cells	19 vs all	RNF219-AS1	0.5	ENSG00000234377	-0.186	-0.427	0.0551	0.364	-1.51	0.13	0.325	-6.31
Tissue epithelial cells	19 vs all	TMEM64	0.497	ENSG00000180694	-0.166	-0.381	0.0492	0.375	-1.51	0.13	0.325	-6.31
Tissue epithelial cells	19 vs all	HMGA1P4	0.496	ENSG00000234705	-0.131	-0.302	0.039	0.261	-1.51	0.13	0.325	-6.31
Tissue epithelial cells	19 vs all	ARPC1B	0.499	ENSG00000130429	-0.0893	-0.205	0.0265	0.13	-1.51	0.13	0.325	-6.31
Tissue epithelial cells	19 vs all	MAST1	0.499	ENSG00000105613	-0.0917	-0.211	0.0272	0.0877	-1.51	0.13	0.325	-6.31
Tissue epithelial cells	19 vs all	NOX5	0.499	ENSG00000255346	-0.0977	-0.224	0.029	0.11	-1.51	0.13	0.325	-6.31
Tissue epithelial cells	19 vs all	NBDY	0.528	ENSG00000204272	0.294	-0.0874	0.676	1.6	1.51	0.13	0.325	-6.31
Tissue epithelial cells	19 vs all	AL355488.1	0.495	ENSG00000273373	-0.174	-0.399	0.0516	0.543	-1.51	0.13	0.325	-6.31
Tissue epithelial cells	19 vs all	WDR86	0.499	ENSG00000187260	-0.0985	-0.226	0.0293	0.0942	-1.51	0.131	0.325	-6.31
Tissue epithelial cells	19 vs all	SPDYE3	0.498	ENSG00000214300	-0.113	-0.26	0.0337	0.155	-1.51	0.131	0.325	-6.31
Tissue epithelial cells	19 vs all	C8orf88	0.499	ENSG00000253250	-0.118	-0.271	0.0351	0.113	-1.51	0.131	0.325	-6.31
Tissue epithelial cells	19 vs all	ANXA10	0.499	ENSG00000109511	-0.0415	-0.0954	0.0124	0.0397	-1.51	0.131	0.325	-6.31
Tissue epithelial cells	19 vs all	AP001453.2	0.499	ENSG00000256940	-0.0453	-0.104	0.0135	0.0433	-1.51	0.131	0.325	-6.31
Tissue epithelial cells	19 vs all	SLC2A9	0.485	ENSG00000109667	-0.245	-0.562	0.0728	1.02	-1.51	0.131	0.325	-6.31
Tissue epithelial cells	19 vs all	TXNRD3	0.492	ENSG00000197763	-0.19	-0.436	0.0564	0.489	-1.51	0.131	0.325	-6.31
Tissue epithelial cells	19 vs all	LINC00944	0.498	ENSG00000256128	-0.125	-0.288	0.0373	0.12	-1.51	0.131	0.325	-6.31
Tissue epithelial cells	19 vs all	HMMR	0.484	ENSG00000072571	-0.211	-0.486	0.063	0.388	-1.51	0.131	0.325	-6.31
Tissue epithelial cells	19 vs all	STPG2-AS1	0.499	ENSG00000251620	-0.057	-0.131	0.017	0.0545	-1.51	0.131	0.326	-6.31
Tissue epithelial cells	19 vs all	RC3H2	0.504	ENSG00000056586	0.246	-0.0733	0.565	2.15	1.51	0.131	0.326	-6.31
Tissue epithelial cells	19 vs all	CUX2	0.5	ENSG00000111249	-0.125	-0.288	0.0375	0.219	-1.51	0.131	0.326	-6.32
Tissue epithelial cells	19 vs all	AL355838.1	0.499	ENSG00000259035	-0.0757	-0.174	0.0226	0.1	-1.51	0.131	0.326	-6.32
Tissue epithelial cells	19 vs all	ERMAP	0.49	ENSG00000164010	-0.232	-0.534	0.0694	1.1	-1.51	0.131	0.326	-6.32
Tissue epithelial cells	19 vs all	RNH1	0.484	ENSG00000023191	-0.231	-0.53	0.069	1.08	-1.51	0.131	0.326	-6.32
Tissue epithelial cells	19 vs all	FGD3	0.508	ENSG00000127084	0.125	-0.0374	0.288	0.202	1.51	0.131	0.326	-6.32
Tissue epithelial cells	19 vs all	C13orf46	0.499	ENSG00000283199	-0.0682	-0.157	0.0204	0.0652	-1.51	0.131	0.326	-6.32
Tissue epithelial cells	19 vs all	AL590617.2	0.499	ENSG00000225177	-0.104	-0.238	0.031	0.152	-1.51	0.131	0.326	-6.32
Tissue epithelial cells	19 vs all	MT-CYB	0.458	ENSG00000198727	-0.414	-0.952	0.124	4.77	-1.51	0.131	0.326	-6.32
Tissue epithelial cells	19 vs all	PECR	0.49	ENSG00000115425	-0.224	-0.515	0.0671	0.983	-1.51	0.131	0.326	-6.32
Tissue epithelial cells	19 vs all	PRTG	0.491	ENSG00000166450	-0.219	-0.503	0.0656	0.495	-1.51	0.131	0.326	-6.32
Tissue epithelial cells	19 vs all	BRD1	0.481	ENSG00000100425	-0.24	-0.552	0.0721	1.87	-1.51	0.131	0.326	-6.32
Tissue epithelial cells	19 vs all	DCTN6	0.497	ENSG00000104671	-0.153	-0.351	0.0458	0.472	-1.51	0.131	0.327	-6.32
Tissue epithelial cells	19 vs all	LYPD1	0.498	ENSG00000150551	-0.0538	-0.124	0.0161	0.0514	-1.51	0.131	0.327	-6.32
Tissue epithelial cells	19 vs all	LDHAL6A	0.499	ENSG00000166800	-0.0607	-0.14	0.0182	0.058	-1.51	0.131	0.327	-6.32
Tissue epithelial cells	19 vs all	UBE2Q2	0.503	ENSG00000140367	0.281	-0.0845	0.647	1.29	1.51	0.132	0.327	-6.32
Tissue epithelial cells	19 vs all	AC130324.2	0.501	ENSG00000265334	0.158	-0.0476	0.365	0.423	1.51	0.132	0.327	-6.32
Tissue epithelial cells	19 vs all	TCTA	0.488	ENSG00000145022	-0.211	-0.485	0.0633	0.768	-1.51	0.132	0.327	-6.32
Tissue epithelial cells	19 vs all	FAM163A	0.498	ENSG00000143340	-0.18	-0.413	0.054	0.172	-1.51	0.132	0.327	-6.32
Tissue epithelial cells	19 vs all	AC006369.1	0.499	ENSG00000236213	-0.0794	-0.183	0.0239	0.0759	-1.51	0.132	0.327	-6.32
Tissue epithelial cells	19 vs all	SLC38A10	0.449	ENSG00000157637	-0.256	-0.588	0.0769	2.43	-1.51	0.132	0.327	-6.32
Tissue epithelial cells	19 vs all	AC012184.1	0.499	ENSG00000260111	-0.0738	-0.17	0.0222	0.0876	-1.51	0.132	0.327	-6.32
Tissue epithelial cells	19 vs all	AL358781.2	0.499	ENSG00000230289	-0.0497	-0.114	0.015	0.0475	-1.51	0.132	0.327	-6.32
Tissue epithelial cells	19 vs all	HDGFL2	0.504	ENSG00000167674	0.197	-0.0595	0.454	0.676	1.51	0.132	0.327	-6.32
Tissue epithelial cells	19 vs all	GCNT2	0.49	ENSG00000111846	-0.324	-0.746	0.0977	1.62	-1.51	0.132	0.327	-6.32
Tissue epithelial cells	19 vs all	WDR83	0.497	ENSG00000123154	-0.17	-0.391	0.0513	0.535	-1.51	0.132	0.327	-6.32
Tissue epithelial cells	19 vs all	MIS18A-AS1	0.499	ENSG00000227256	-0.0395	-0.0908	0.0119	0.0377	-1.51	0.132	0.327	-6.32
Tissue epithelial cells	19 vs all	AL157911.1	0.5	ENSG00000258553	-0.158	-0.364	0.0478	0.413	-1.51	0.132	0.327	-6.32
Tissue epithelial cells	19 vs all	C11orf1	0.502	ENSG00000137720	0.108	-0.0327	0.249	0.212	1.51	0.132	0.327	-6.32
Tissue epithelial cells	19 vs all	CD63	0.481	ENSG00000135404	-0.275	-0.633	0.0831	1.49	-1.51	0.132	0.327	-6.32
Tissue epithelial cells	19 vs all	HLCS	0.561	ENSG00000159267	0.265	-0.0804	0.611	2.28	1.51	0.132	0.328	-6.32
Tissue epithelial cells	19 vs all	NEXN	0.497	ENSG00000162614	-0.279	-0.642	0.0846	0.577	-1.51	0.132	0.328	-6.32
Tissue epithelial cells	19 vs all	PDE11A	0.499	ENSG00000128655	-0.0651	-0.15	0.0197	0.0623	-1.51	0.132	0.328	-6.32
Tissue epithelial cells	19 vs all	AC010320.4	0.499	ENSG00000269535	-0.0932	-0.215	0.0283	0.148	-1.51	0.132	0.328	-6.32
Tissue epithelial cells	19 vs all	CMTM6	0.51	ENSG00000091317	0.242	-0.0735	0.558	1.07	1.51	0.132	0.328	-6.32
Tissue epithelial cells	19 vs all	CHKB-CPT1B	0.502	ENSG00000254413	0.0388	-0.0118	0.0893	0.0208	1.51	0.132	0.328	-6.32
Tissue epithelial cells	19 vs all	LINC00299	0.497	ENSG00000236790	-0.172	-0.396	0.0522	0.425	-1.51	0.133	0.328	-6.32
Tissue epithelial cells	19 vs all	SHB	0.501	ENSG00000107338	0.0414	-0.0126	0.0954	0.0225	1.51	0.133	0.328	-6.32
Tissue epithelial cells	19 vs all	EEF1AKMT2	0.499	ENSG00000203791	-0.0696	-0.16	0.0211	0.0835	-1.51	0.133	0.328	-6.32
Tissue epithelial cells	19 vs all	B3GNT8	0.495	ENSG00000177191	-0.165	-0.38	0.0501	0.442	-1.51	0.133	0.329	-6.32
Tissue epithelial cells	19 vs all	FBXL17	0.453	ENSG00000145743	-0.214	-0.493	0.0651	3.7	-1.51	0.133	0.329	-6.32
Tissue epithelial cells	19 vs all	AC005618.1	0.499	ENSG00000272070	-0.0647	-0.149	0.0197	0.0619	-1.51	0.133	0.329	-6.32
Tissue epithelial cells	19 vs all	AC007114.2	0.498	ENSG00000263089	-0.0618	-0.142	0.0188	0.0591	-1.51	0.133	0.329	-6.32
Tissue epithelial cells	19 vs all	MYLK4	0.5	ENSG00000145949	-0.121	-0.278	0.0368	0.242	-1.51	0.133	0.329	-6.33
Tissue epithelial cells	19 vs all	AGA	0.493	ENSG00000038002	-0.169	-0.389	0.0514	0.491	-1.51	0.133	0.329	-6.33
Tissue epithelial cells	19 vs all	EFL1	0.506	ENSG00000140598	0.28	-0.0855	0.646	2.39	1.51	0.133	0.329	-6.33
Tissue epithelial cells	19 vs all	AC011825.4	0.499	ENSG00000265008	-0.0401	-0.0923	0.0122	0.0383	-1.5	0.133	0.329	-6.33
Tissue epithelial cells	19 vs all	AL161757.5	0.499	ENSG00000259133	-0.0599	-0.138	0.0183	0.0573	-1.5	0.133	0.329	-6.33
Tissue epithelial cells	19 vs all	ZAP70	0.499	ENSG00000115085	-0.102	-0.235	0.0311	0.0975	-1.5	0.133	0.329	-6.33
Tissue epithelial cells	19 vs all	AL162311.3	0.499	ENSG00000258938	-0.0602	-0.139	0.0184	0.0575	-1.5	0.133	0.329	-6.33
Tissue epithelial cells	19 vs all	UROD	0.496	ENSG00000126088	-0.185	-0.426	0.0564	0.628	-1.5	0.133	0.329	-6.33
Tissue epithelial cells	19 vs all	ARMC3	0.499	ENSG00000165309	-0.0588	-0.136	0.018	0.0563	-1.5	0.133	0.329	-6.33
Tissue epithelial cells	19 vs all	TATDN2	0.499	ENSG00000157014	-0.0384	-0.0885	0.0117	0.0367	-1.5	0.133	0.329	-6.33
Tissue epithelial cells	19 vs all	AL356805.1	0.498	ENSG00000258380	-0.0897	-0.207	0.0274	0.0858	-1.5	0.133	0.329	-6.33
Tissue epithelial cells	19 vs all	PLA2G5	0.499	ENSG00000127472	-0.107	-0.247	0.0327	0.102	-1.5	0.133	0.329	-6.33
Tissue epithelial cells	19 vs all	AL603832.1	0.498	ENSG00000225075	-0.0909	-0.21	0.0278	0.104	-1.5	0.133	0.329	-6.33
Tissue epithelial cells	19 vs all	AL355390.2	0.503	ENSG00000281167	0.0919	-0.0281	0.212	0.136	1.5	0.133	0.329	-6.33
Tissue epithelial cells	19 vs all	AL365181.3	0.498	ENSG00000272405	-0.102	-0.236	0.0313	0.21	-1.5	0.133	0.33	-6.33
Tissue epithelial cells	19 vs all	LINC02115	0.496	ENSG00000248757	-0.0946	-0.218	0.029	0.12	-1.5	0.133	0.33	-6.33
Tissue epithelial cells	19 vs all	SMARCC1	0.547	ENSG00000173473	0.27	-0.0828	0.623	2.72	1.5	0.133	0.33	-6.33
Tissue epithelial cells	19 vs all	DUXA	0.501	ENSG00000258873	0.0169	-0.00518	0.039	0.0118	1.5	0.133	0.33	-6.33
Tissue epithelial cells	19 vs all	SCOC-AS1	0.498	ENSG00000196951	-0.209	-0.483	0.0642	0.711	-1.5	0.133	0.33	-6.33
Tissue epithelial cells	19 vs all	PRPF40A	0.476	ENSG00000196504	-0.243	-0.561	0.0746	2.49	-1.5	0.133	0.33	-6.33
Tissue epithelial cells	19 vs all	ABAT	0.509	ENSG00000183044	0.241	-0.0739	0.556	1.14	1.5	0.133	0.33	-6.33
Tissue epithelial cells	19 vs all	RIMS4	0.499	ENSG00000101098	-0.0557	-0.128	0.0171	0.0532	-1.5	0.133	0.33	-6.33
Tissue epithelial cells	19 vs all	TBX6	0.499	ENSG00000149922	-0.0706	-0.163	0.0217	0.0955	-1.5	0.134	0.33	-6.33
Tissue epithelial cells	19 vs all	SLC9C1	0.507	ENSG00000172139	0.246	-0.0756	0.567	0.89	1.5	0.134	0.33	-6.33
Tissue epithelial cells	19 vs all	IDS	0.503	ENSG00000010404	-0.211	-0.486	0.0648	0.759	-1.5	0.134	0.33	-6.33
Tissue epithelial cells	19 vs all	KRT80	0.503	ENSG00000167767	0.0572	-0.0176	0.132	0.0335	1.5	0.134	0.331	-6.33
Tissue epithelial cells	19 vs all	SNAP91	0.498	ENSG00000065609	-0.23	-0.531	0.0708	0.22	-1.5	0.134	0.331	-6.33
Tissue epithelial cells	19 vs all	AGPAT5	0.468	ENSG00000155189	-0.304	-0.702	0.0937	1.79	-1.5	0.134	0.331	-6.33
Tissue epithelial cells	19 vs all	RPS12	0.462	ENSG00000112306	-0.29	-0.669	0.0893	1.53	-1.5	0.134	0.331	-6.33
Tissue epithelial cells	19 vs all	CTDSPL2	0.468	ENSG00000137770	-0.256	-0.592	0.0791	2.34	-1.5	0.134	0.331	-6.33
Tissue epithelial cells	19 vs all	PRPF3	0.494	ENSG00000117360	-0.245	-0.565	0.0755	1.92	-1.5	0.134	0.331	-6.33
Tissue epithelial cells	19 vs all	AL355075.4	0.499	ENSG00000259001	-0.0802	-0.185	0.0247	0.109	-1.5	0.134	0.331	-6.33
Tissue epithelial cells	19 vs all	LARP6	0.499	ENSG00000166173	-0.0891	-0.206	0.0275	0.0853	-1.5	0.134	0.331	-6.33
Tissue epithelial cells	19 vs all	MAPK8IP2	0.499	ENSG00000008735	-0.082	-0.189	0.0253	0.0784	-1.5	0.134	0.331	-6.33
Tissue epithelial cells	19 vs all	CREBBP	0.508	ENSG00000005339	-0.184	-0.424	0.0568	2.97	-1.5	0.134	0.331	-6.33
Tissue epithelial cells	19 vs all	AFDN	0.438	ENSG00000130396	-0.23	-0.532	0.0712	3.61	-1.5	0.134	0.331	-6.33
Tissue epithelial cells	19 vs all	AC023355.1	0.499	ENSG00000259488	-0.0732	-0.169	0.0226	0.0965	-1.5	0.134	0.331	-6.33
Tissue epithelial cells	19 vs all	PWRN3	0.498	ENSG00000260760	-0.108	-0.249	0.0334	0.103	-1.5	0.134	0.331	-6.33
Tissue epithelial cells	19 vs all	HPCA	0.501	ENSG00000121905	0.0621	-0.0192	0.143	0.0741	1.5	0.134	0.331	-6.33
Tissue epithelial cells	19 vs all	AL023806.1	0.501	ENSG00000270638	0.023	-0.00713	0.0532	0.0133	1.5	0.134	0.331	-6.33
Tissue epithelial cells	19 vs all	GPR55	0.499	ENSG00000135898	-0.113	-0.261	0.035	0.137	-1.5	0.134	0.331	-6.33
Tissue epithelial cells	19 vs all	CTSV	0.499	ENSG00000136943	-0.0682	-0.157	0.0211	0.0652	-1.5	0.134	0.331	-6.33
Tissue epithelial cells	19 vs all	GABARAPL1	0.497	ENSG00000139112	-0.219	-0.507	0.0679	0.675	-1.5	0.134	0.331	-6.33
Tissue epithelial cells	19 vs all	AAR2	0.505	ENSG00000131043	0.203	-0.0629	0.469	0.756	1.5	0.134	0.331	-6.33
Tissue epithelial cells	19 vs all	INTS6	0.502	ENSG00000102786	0.267	-0.0829	0.618	2.54	1.5	0.134	0.332	-6.33
Tissue epithelial cells	19 vs all	ABCB7	0.474	ENSG00000131269	-0.25	-0.577	0.0775	1.95	-1.5	0.134	0.332	-6.33
Tissue epithelial cells	19 vs all	TK1	0.483	ENSG00000167900	-0.198	-0.457	0.0613	0.417	-1.5	0.134	0.332	-6.34
Tissue epithelial cells	19 vs all	KNG1	0.499	ENSG00000113889	-0.0578	-0.134	0.0179	0.0553	-1.5	0.134	0.332	-6.34
Tissue epithelial cells	19 vs all	AC020718.1	0.496	ENSG00000231557	-0.225	-0.52	0.0698	0.754	-1.5	0.135	0.332	-6.34
Tissue epithelial cells	19 vs all	AC098848.1	0.499	ENSG00000267112	0.0653	-0.0203	0.151	0.0724	1.5	0.135	0.332	-6.34
Tissue epithelial cells	19 vs all	AP005242.1	0.499	ENSG00000263635	-0.12	-0.276	0.0372	0.114	-1.5	0.135	0.332	-6.34
Tissue epithelial cells	19 vs all	SGPL1	0.473	ENSG00000166224	-0.252	-0.582	0.0783	1.69	-1.5	0.135	0.332	-6.34
Tissue epithelial cells	19 vs all	SNRNP35	0.488	ENSG00000184209	-0.226	-0.523	0.0704	1.17	-1.5	0.135	0.332	-6.34
Tissue epithelial cells	19 vs all	NOVA1	0.499	ENSG00000139910	-0.353	-0.817	0.11	1.08	-1.5	0.135	0.332	-6.34
Tissue epithelial cells	19 vs all	AC005291.1	0.501	ENSG00000264067	0.0471	-0.0147	0.109	0.0301	1.5	0.135	0.332	-6.34
Tissue epithelial cells	19 vs all	LINC01144	0.499	ENSG00000281912	-0.0417	-0.0963	0.013	0.0399	-1.5	0.135	0.332	-6.34
Tissue epithelial cells	19 vs all	AC083973.1	0.499	ENSG00000253408	-0.0432	-0.0999	0.0135	0.0413	-1.5	0.135	0.333	-6.34
Tissue epithelial cells	19 vs all	DHCR7	0.494	ENSG00000172893	-0.144	-0.333	0.0449	0.324	-1.5	0.135	0.333	-6.34
Tissue epithelial cells	19 vs all	GREM1	0.497	ENSG00000166923	-0.294	-0.681	0.0919	0.357	-1.5	0.135	0.333	-6.34
Tissue epithelial cells	19 vs all	UNC80	0.499	ENSG00000144406	-0.116	-0.268	0.0362	0.111	-1.5	0.135	0.333	-6.34
Tissue epithelial cells	19 vs all	STAT1	0.472	ENSG00000115415	0.386	-0.121	0.893	2.71	1.5	0.135	0.333	-6.34
Tissue epithelial cells	19 vs all	CACNG3	0.507	ENSG00000006116	0.129	-0.0401	0.297	0.252	1.5	0.135	0.333	-6.34
Tissue epithelial cells	19 vs all	AC025030.2	0.499	ENSG00000257947	-0.0286	-0.0661	0.00894	0.0273	-1.5	0.135	0.333	-6.34
Tissue epithelial cells	19 vs all	CCDC152	0.498	ENSG00000198865	-0.106	-0.244	0.033	0.157	-1.5	0.135	0.333	-6.34
Tissue epithelial cells	19 vs all	DDX60L	0.442	ENSG00000181381	-0.331	-0.766	0.104	2.46	-1.5	0.135	0.333	-6.34
Tissue epithelial cells	19 vs all	CPEB1-AS1	0.499	ENSG00000259462	-0.0671	-0.155	0.021	0.0642	-1.5	0.135	0.333	-6.34
Tissue epithelial cells	19 vs all	KCNV1	0.499	ENSG00000164794	-0.0648	-0.15	0.0203	0.062	-1.5	0.135	0.333	-6.34
Tissue epithelial cells	19 vs all	ZNF319	0.499	ENSG00000166188	-0.0575	-0.133	0.018	0.055	-1.5	0.135	0.334	-6.34
Tissue epithelial cells	19 vs all	AC022733.1	0.499	ENSG00000253665	-0.0832	-0.193	0.0261	0.0796	-1.5	0.135	0.334	-6.34
Tissue epithelial cells	19 vs all	ANGPT1	0.495	ENSG00000154188	-0.27	-0.624	0.0847	0.41	-1.49	0.135	0.334	-6.34
Tissue epithelial cells	19 vs all	LRSAM1	0.503	ENSG00000148356	-0.253	-0.586	0.0795	1.57	-1.49	0.135	0.334	-6.34
Tissue epithelial cells	19 vs all	MOSPD2	0.496	ENSG00000130150	-0.243	-0.563	0.0764	1.13	-1.49	0.136	0.334	-6.34
Tissue epithelial cells	19 vs all	AL391422.3	0.501	ENSG00000270504	0.0251	-0.00787	0.058	0.0114	1.49	0.136	0.334	-6.34
Tissue epithelial cells	19 vs all	SLC1A6	0.499	ENSG00000105143	-0.0404	-0.0935	0.0127	0.0386	-1.49	0.136	0.334	-6.34
Tissue epithelial cells	19 vs all	BLVRA	0.498	ENSG00000106605	-0.154	-0.356	0.0484	0.222	-1.49	0.136	0.334	-6.34
Tissue epithelial cells	19 vs all	ZCCHC12	0.501	ENSG00000174460	0.0252	-0.00792	0.0583	0.0058	1.49	0.136	0.334	-6.34
Tissue epithelial cells	19 vs all	FMN2	0.487	ENSG00000155816	-0.296	-0.685	0.0931	1.12	-1.49	0.136	0.334	-6.34
Tissue epithelial cells	19 vs all	AC137767.1	0.495	ENSG00000256092	-0.155	-0.36	0.0489	0.406	-1.49	0.136	0.334	-6.34
Tissue epithelial cells	19 vs all	AC022113.1	0.501	ENSG00000246214	0.0513	-0.0161	0.119	0.0275	1.49	0.136	0.334	-6.34
Tissue epithelial cells	19 vs all	AL163192.1	0.499	ENSG00000237734	-0.0386	-0.0892	0.0121	0.0369	-1.49	0.136	0.334	-6.34
Tissue epithelial cells	19 vs all	AP003049.2	0.499	ENSG00000255028	-0.0744	-0.172	0.0234	0.0991	-1.49	0.136	0.334	-6.34
Tissue epithelial cells	19 vs all	C17orf64	0.499	ENSG00000141371	-0.0447	-0.103	0.0141	0.0428	-1.49	0.136	0.334	-6.34
Tissue epithelial cells	19 vs all	Z93930.2	0.479	ENSG00000226471	-0.274	-0.635	0.0864	1.64	-1.49	0.136	0.334	-6.34
Tissue epithelial cells	19 vs all	AC004988.1	0.499	ENSG00000203446	-0.0347	-0.0803	0.0109	0.0332	-1.49	0.136	0.334	-6.34
Tissue epithelial cells	19 vs all	MDK	0.499	ENSG00000110492	0.335	-0.106	0.776	1.22	1.49	0.136	0.334	-6.34
Tissue epithelial cells	19 vs all	CNTNAP1	0.497	ENSG00000108797	-0.129	-0.298	0.0407	0.2	-1.49	0.136	0.334	-6.34
Tissue epithelial cells	19 vs all	SCGB1B2P	0.499	ENSG00000268751	-0.0715	-0.165	0.0225	0.0684	-1.49	0.136	0.334	-6.34
Tissue epithelial cells	19 vs all	OXLD1	0.492	ENSG00000204237	-0.22	-0.51	0.0695	1.05	-1.49	0.136	0.334	-6.34
Tissue epithelial cells	19 vs all	LINC00351	0.499	ENSG00000226317	-0.0604	-0.14	0.0191	0.0578	-1.49	0.136	0.334	-6.34
Tissue epithelial cells	19 vs all	FAM149A	0.481	ENSG00000109794	-0.28	-0.648	0.0883	1.5	-1.49	0.136	0.334	-6.34
Tissue epithelial cells	19 vs all	AL135902.1	0.499	ENSG00000225391	-0.0345	-0.0798	0.0109	0.033	-1.49	0.136	0.335	-6.34
Tissue epithelial cells	19 vs all	LRRC63	0.499	ENSG00000173988	-0.0974	-0.225	0.0308	0.0931	-1.49	0.136	0.335	-6.34
Tissue epithelial cells	19 vs all	CDK4	0.491	ENSG00000135446	-0.193	-0.447	0.061	0.556	-1.49	0.136	0.335	-6.34
Tissue epithelial cells	19 vs all	SPATA45	0.499	ENSG00000185523	-0.0453	-0.105	0.0143	0.0433	-1.49	0.136	0.335	-6.34
Tissue epithelial cells	19 vs all	GCH1	0.516	ENSG00000131979	0.293	-0.0925	0.678	1.29	1.49	0.136	0.335	-6.34
Tissue epithelial cells	19 vs all	RFX4	0.501	ENSG00000111783	-0.207	-0.479	0.0653	0.666	-1.49	0.136	0.335	-6.34
Tissue epithelial cells	19 vs all	WDR97	0.498	ENSG00000179698	-0.122	-0.283	0.0387	0.239	-1.49	0.136	0.335	-6.35
Tissue epithelial cells	19 vs all	SIN3A	0.479	ENSG00000169375	-0.245	-0.567	0.0774	1.98	-1.49	0.136	0.335	-6.35
Tissue epithelial cells	19 vs all	AL117190.1	0.498	ENSG00000258399	-0.108	-0.25	0.0342	0.103	-1.49	0.136	0.335	-6.35
Tissue epithelial cells	19 vs all	SPDYA	0.494	ENSG00000163806	-0.2	-0.464	0.0634	0.681	-1.49	0.136	0.335	-6.35
Tissue epithelial cells	19 vs all	AC008443.5	0.501	ENSG00000250222	0.103	-0.0326	0.239	0.167	1.49	0.136	0.335	-6.35
Tissue epithelial cells	19 vs all	AC009318.3	0.499	ENSG00000274315	-0.0451	-0.105	0.0143	0.0432	-1.49	0.136	0.335	-6.35
Tissue epithelial cells	19 vs all	PHKG1	0.499	ENSG00000164776	-0.105	-0.243	0.0332	0.189	-1.49	0.136	0.335	-6.35
Tissue epithelial cells	19 vs all	AC009501.1	0.499	ENSG00000231609	-0.0561	-0.13	0.0178	0.0536	-1.49	0.136	0.335	-6.35
Tissue epithelial cells	19 vs all	AP002884.3	0.487	ENSG00000255292	-0.219	-0.508	0.0695	0.959	-1.49	0.136	0.335	-6.35
Tissue epithelial cells	19 vs all	AC104118.1	0.499	ENSG00000271862	-0.0553	-0.128	0.0175	0.0529	-1.49	0.136	0.335	-6.35
Tissue epithelial cells	19 vs all	AC018521.2	0.495	ENSG00000264019	-0.119	-0.275	0.0376	0.239	-1.49	0.136	0.335	-6.35
Tissue epithelial cells	19 vs all	B2M	0.377	ENSG00000166710	-0.387	-0.898	0.123	3.33	-1.49	0.136	0.335	-6.35
Tissue epithelial cells	19 vs all	CALML6	0.499	ENSG00000169885	-0.0385	-0.0891	0.0122	0.0368	-1.49	0.136	0.335	-6.35
Tissue epithelial cells	19 vs all	AC135782.1	0.503	ENSG00000256982	0.0697	-0.0221	0.161	0.0864	1.49	0.137	0.335	-6.35
Tissue epithelial cells	19 vs all	EXOC3L2	0.497	ENSG00000283632	-0.181	-0.419	0.0575	0.173	-1.49	0.137	0.335	-6.35
Tissue epithelial cells	19 vs all	ATOX1	0.49	ENSG00000177556	-0.199	-0.46	0.063	0.738	-1.49	0.137	0.335	-6.35
Tissue epithelial cells	19 vs all	HSPA12B	0.498	ENSG00000132622	-0.162	-0.375	0.0514	0.155	-1.49	0.137	0.335	-6.35
Tissue epithelial cells	19 vs all	RAB13	0.494	ENSG00000143545	-0.177	-0.41	0.0563	0.473	-1.49	0.137	0.335	-6.35
Tissue epithelial cells	19 vs all	ACSS3	0.493	ENSG00000111058	-0.262	-0.608	0.0834	0.537	-1.49	0.137	0.335	-6.35
Tissue epithelial cells	19 vs all	CCL4	0.501	ENSG00000275302	0.0216	-0.00686	0.05	0.00926	1.49	0.137	0.335	-6.35
Tissue epithelial cells	19 vs all	AL157400.3	0.497	ENSG00000235100	-0.0975	-0.226	0.031	0.17	-1.49	0.137	0.335	-6.35
Tissue epithelial cells	19 vs all	ATP6V1H	0.469	ENSG00000047249	-0.251	-0.582	0.0799	2.26	-1.49	0.137	0.335	-6.35
Tissue epithelial cells	19 vs all	AC004492.1	0.499	ENSG00000272072	-0.0499	-0.116	0.0159	0.0477	-1.49	0.137	0.335	-6.35
Tissue epithelial cells	19 vs all	INTS1	0.492	ENSG00000164880	-0.239	-0.555	0.0761	1.45	-1.49	0.137	0.335	-6.35
Tissue epithelial cells	19 vs all	ADHFE1	0.497	ENSG00000147576	-0.197	-0.457	0.0627	0.574	-1.49	0.137	0.335	-6.35
Tissue epithelial cells	19 vs all	RBP7	0.499	ENSG00000162444	-0.0748	-0.173	0.0238	0.0715	-1.49	0.137	0.335	-6.35
Tissue epithelial cells	19 vs all	LINC02068	0.498	ENSG00000223387	-0.109	-0.252	0.0346	0.196	-1.49	0.137	0.336	-6.35
Tissue epithelial cells	19 vs all	UXT-AS1	0.499	ENSG00000267064	-0.0464	-0.108	0.0148	0.0444	-1.49	0.137	0.336	-6.35
Tissue epithelial cells	19 vs all	GPAA1	0.485	ENSG00000197858	-0.245	-0.569	0.0782	1.3	-1.49	0.137	0.336	-6.35
Tissue epithelial cells	19 vs all	AC097359.2	0.499	ENSG00000270194	-0.0857	-0.199	0.0273	0.126	-1.49	0.137	0.336	-6.35
Tissue epithelial cells	19 vs all	SMARCB1	0.511	ENSG00000099956	0.248	-0.079	0.575	1.63	1.49	0.137	0.336	-6.35
Tissue epithelial cells	19 vs all	AC084361.1	0.499	ENSG00000257095	-0.0439	-0.102	0.014	0.042	-1.49	0.137	0.336	-6.35
Tissue epithelial cells	19 vs all	AL139412.1	0.499	ENSG00000236947	-0.0469	-0.109	0.015	0.0449	-1.49	0.137	0.336	-6.35
Tissue epithelial cells	19 vs all	MBOAT2	0.433	ENSG00000143797	-0.298	-0.691	0.0951	2.6	-1.49	0.137	0.336	-6.35
Tissue epithelial cells	19 vs all	AL513165.1	0.499	ENSG00000234160	-0.0412	-0.0956	0.0132	0.0394	-1.49	0.137	0.336	-6.35
Tissue epithelial cells	19 vs all	SLC6A20	0.495	ENSG00000163817	-0.121	-0.281	0.0387	0.175	-1.49	0.137	0.336	-6.35
Tissue epithelial cells	19 vs all	AL132639.2	0.5	ENSG00000258940	0.0418	-0.0134	0.097	0.0249	1.49	0.137	0.336	-6.35
Tissue epithelial cells	19 vs all	RASSF1-AS1	0.499	ENSG00000281358	-0.059	-0.137	0.0189	0.0564	-1.49	0.137	0.336	-6.35
Tissue epithelial cells	19 vs all	LINC01063	0.5	ENSG00000232065	0.0629	-0.0201	0.146	0.066	1.49	0.137	0.336	-6.35
Tissue epithelial cells	19 vs all	KIF21B	0.505	ENSG00000116852	0.157	-0.0501	0.364	0.398	1.49	0.137	0.336	-6.35
Tissue epithelial cells	19 vs all	LINC01082	0.498	ENSG00000269186	-0.118	-0.273	0.0377	0.113	-1.49	0.137	0.336	-6.35
Tissue epithelial cells	19 vs all	LRRC34	0.499	ENSG00000171757	-0.11	-0.254	0.0351	0.137	-1.49	0.137	0.336	-6.35
Tissue epithelial cells	19 vs all	AL031848.2	0.499	ENSG00000271746	-0.0728	-0.169	0.0233	0.0696	-1.49	0.137	0.336	-6.35
Tissue epithelial cells	19 vs all	DNAJB2	0.495	ENSG00000135924	-0.192	-0.445	0.0614	0.739	-1.49	0.137	0.336	-6.35
Tissue epithelial cells	19 vs all	GDNF	0.499	ENSG00000168621	-0.155	-0.359	0.0495	0.148	-1.49	0.137	0.336	-6.35
Tissue epithelial cells	19 vs all	CENPI	0.479	ENSG00000102384	-0.213	-0.495	0.0684	0.449	-1.49	0.137	0.337	-6.35
Tissue epithelial cells	19 vs all	NAALADL2-AS2	0.498	ENSG00000226779	-0.254	-0.589	0.0814	0.839	-1.49	0.137	0.337	-6.35
Tissue epithelial cells	19 vs all	ACOT11	0.519	ENSG00000162390	0.292	-0.0937	0.678	2.62	1.49	0.137	0.337	-6.35
Tissue epithelial cells	19 vs all	FLT4	0.498	ENSG00000037280	-0.208	-0.483	0.0668	0.199	-1.49	0.138	0.337	-6.35
Tissue epithelial cells	19 vs all	FAM3B	0.496	ENSG00000183844	-0.0927	-0.215	0.0297	0.0887	-1.49	0.138	0.337	-6.35
Tissue epithelial cells	19 vs all	BPIFC	0.499	ENSG00000184459	-0.0504	-0.117	0.0162	0.0482	-1.49	0.138	0.337	-6.35
Tissue epithelial cells	19 vs all	PIAS2	0.473	ENSG00000078043	-0.277	-0.644	0.089	2.21	-1.49	0.138	0.337	-6.35
Tissue epithelial cells	19 vs all	LINC00624	0.499	ENSG00000278811	-0.175	-0.406	0.0562	0.528	-1.49	0.138	0.337	-6.35
Tissue epithelial cells	19 vs all	DNA2	0.477	ENSG00000138346	-0.239	-0.554	0.0767	0.729	-1.49	0.138	0.337	-6.35
Tissue epithelial cells	19 vs all	ESYT3	0.502	ENSG00000158220	0.0761	-0.0245	0.177	0.0992	1.49	0.138	0.337	-6.35
Tissue epithelial cells	19 vs all	AC021321.1	0.499	ENSG00000271966	-0.0611	-0.142	0.0197	0.0585	-1.49	0.138	0.337	-6.35
Tissue epithelial cells	19 vs all	AL353784.1	0.499	ENSG00000234173	-0.0483	-0.112	0.0155	0.0462	-1.49	0.138	0.337	-6.35
Tissue epithelial cells	19 vs all	DOK7	0.499	ENSG00000175920	-0.0564	-0.131	0.0182	0.0539	-1.49	0.138	0.337	-6.36
Tissue epithelial cells	19 vs all	LINC01980	0.499	ENSG00000225548	-0.0729	-0.169	0.0235	0.0697	-1.49	0.138	0.337	-6.36
Tissue epithelial cells	19 vs all	MFAP3L	0.498	ENSG00000198948	-0.132	-0.306	0.0424	0.24	-1.49	0.138	0.338	-6.36
Tissue epithelial cells	19 vs all	UNC50	0.489	ENSG00000115446	-0.21	-0.487	0.0676	0.886	-1.49	0.138	0.338	-6.36
Tissue epithelial cells	19 vs all	AL137145.2	0.506	ENSG00000215244	0.152	-0.0491	0.353	0.294	1.48	0.138	0.338	-6.36
Tissue epithelial cells	19 vs all	PSKH1	0.488	ENSG00000159792	-0.214	-0.496	0.0689	0.898	-1.48	0.138	0.338	-6.36
Tissue epithelial cells	19 vs all	AC099518.3	0.497	ENSG00000261427	-0.112	-0.26	0.0361	0.182	-1.48	0.138	0.338	-6.36
Tissue epithelial cells	19 vs all	CFD	0.497	ENSG00000197766	-0.108	-0.251	0.0349	0.179	-1.48	0.138	0.338	-6.36
Tissue epithelial cells	19 vs all	FNTA	0.492	ENSG00000168522	-0.225	-0.522	0.0725	1.09	-1.48	0.138	0.338	-6.36
Tissue epithelial cells	19 vs all	GTF2H5	0.498	ENSG00000272047	-0.169	-0.393	0.0546	0.517	-1.48	0.138	0.338	-6.36
Tissue epithelial cells	19 vs all	CREBZF	0.457	ENSG00000137504	-0.254	-0.59	0.082	2.17	-1.48	0.138	0.338	-6.36
Tissue epithelial cells	19 vs all	YIF1B	0.489	ENSG00000167645	-0.201	-0.468	0.0651	0.73	-1.48	0.138	0.338	-6.36
Tissue epithelial cells	19 vs all	TMEM8B	0.507	ENSG00000137103	0.243	-0.0786	0.565	1.07	1.48	0.138	0.338	-6.36
Tissue epithelial cells	19 vs all	EPOP	0.502	ENSG00000273604	0.0621	-0.0201	0.144	0.0307	1.48	0.138	0.338	-6.36
Tissue epithelial cells	19 vs all	CFAP73	0.499	ENSG00000186710	-0.0746	-0.173	0.0241	0.0714	-1.48	0.138	0.338	-6.36
Tissue epithelial cells	19 vs all	NPHP3-ACAD11	0.494	ENSG00000274810	-0.177	-0.412	0.0574	0.511	-1.48	0.138	0.338	-6.36
Tissue epithelial cells	19 vs all	AC093639.1	0.503	ENSG00000234172	0.0533	-0.0173	0.124	0.0398	1.48	0.138	0.338	-6.36
Tissue epithelial cells	19 vs all	ALG13	0.467	ENSG00000101901	-0.251	-0.584	0.0814	2.39	-1.48	0.138	0.338	-6.36
Tissue epithelial cells	19 vs all	PDE6C	0.499	ENSG00000095464	-0.0533	-0.124	0.0173	0.051	-1.48	0.138	0.338	-6.36
Tissue epithelial cells	19 vs all	LNPEP	0.484	ENSG00000113441	-0.251	-0.584	0.0814	2.43	-1.48	0.139	0.338	-6.36
Tissue epithelial cells	19 vs all	AC097480.1	0.499	ENSG00000250064	-0.0557	-0.129	0.0181	0.0532	-1.48	0.139	0.338	-6.36
Tissue epithelial cells	19 vs all	SYT1	0.502	ENSG00000067715	-0.391	-0.909	0.127	0.951	-1.48	0.139	0.338	-6.36
Tissue epithelial cells	19 vs all	STK24-AS1	0.499	ENSG00000224418	-0.0562	-0.131	0.0182	0.0537	-1.48	0.139	0.339	-6.36
Tissue epithelial cells	19 vs all	AC005261.3	0.498	ENSG00000268713	-0.134	-0.312	0.0436	0.214	-1.48	0.139	0.339	-6.36
Tissue epithelial cells	19 vs all	AC092718.8	0.499	ENSG00000284512	-0.0429	-0.0996	0.0139	0.041	-1.48	0.139	0.339	-6.36
Tissue epithelial cells	19 vs all	AL357673.1	0.499	ENSG00000256407	-0.0965	-0.224	0.0314	0.0923	-1.48	0.139	0.339	-6.36
Tissue epithelial cells	19 vs all	AC027031.2	0.502	ENSG00000254615	0.114	-0.0371	0.265	0.183	1.48	0.139	0.339	-6.36
Tissue epithelial cells	19 vs all	NUFIP2	0.459	ENSG00000108256	-0.248	-0.576	0.0806	2.33	-1.48	0.139	0.339	-6.36
Tissue epithelial cells	19 vs all	AC108156.1	0.499	ENSG00000249752	-0.0513	-0.119	0.0167	0.049	-1.48	0.139	0.339	-6.36
Tissue epithelial cells	19 vs all	LINC01350	0.499	ENSG00000228309	-0.0428	-0.0995	0.0139	0.0409	-1.48	0.139	0.339	-6.36
Tissue epithelial cells	19 vs all	AC068633.1	0.497	ENSG00000243276	-0.11	-0.255	0.0357	0.169	-1.48	0.139	0.339	-6.36
Tissue epithelial cells	19 vs all	AL162725.2	0.499	ENSG00000237153	-0.0552	-0.128	0.018	0.0528	-1.48	0.139	0.339	-6.36
Tissue epithelial cells	19 vs all	AC025822.2	0.499	ENSG00000236990	-0.0473	-0.11	0.0154	0.0452	-1.48	0.139	0.339	-6.36
Tissue epithelial cells	19 vs all	SLC26A4	0.498	ENSG00000091137	-0.136	-0.316	0.0443	0.252	-1.48	0.139	0.339	-6.36
Tissue epithelial cells	19 vs all	ZNF333	0.506	ENSG00000160961	-0.207	-0.482	0.0676	0.816	-1.48	0.139	0.339	-6.36
Tissue epithelial cells	19 vs all	AL450384.2	0.51	ENSG00000240291	-0.277	-0.644	0.0903	1.86	-1.48	0.139	0.339	-6.36
Tissue epithelial cells	19 vs all	FUT6	0.48	ENSG00000156413	-0.267	-0.621	0.0871	1.5	-1.48	0.139	0.339	-6.36
Tissue epithelial cells	19 vs all	LDLRAD2	0.499	ENSG00000187942	-0.0628	-0.146	0.0205	0.0601	-1.48	0.139	0.339	-6.36
Tissue epithelial cells	19 vs all	ADAM10	0.521	ENSG00000137845	0.226	-0.0739	0.526	3.08	1.48	0.139	0.339	-6.36
Tissue epithelial cells	19 vs all	DHDH	0.499	ENSG00000104808	-0.0455	-0.106	0.0148	0.0435	-1.48	0.139	0.339	-6.36
Tissue epithelial cells	19 vs all	AC090709.1	0.499	ENSG00000257191	-0.0644	-0.15	0.021	0.0616	-1.48	0.139	0.339	-6.36
Tissue epithelial cells	19 vs all	LCT	0.498	ENSG00000115850	-0.0959	-0.223	0.0313	0.0917	-1.48	0.139	0.34	-6.36
Tissue epithelial cells	19 vs all	AL354710.2	0.499	ENSG00000239705	-0.0543	-0.126	0.0177	0.0519	-1.48	0.139	0.34	-6.36
Tissue epithelial cells	19 vs all	AC074044.1	0.499	ENSG00000272844	-0.0424	-0.0986	0.0139	0.0405	-1.48	0.139	0.34	-6.36
Tissue epithelial cells	19 vs all	ADORA2B	0.48	ENSG00000170425	-0.249	-0.58	0.0815	1.01	-1.48	0.139	0.34	-6.36
Tissue epithelial cells	19 vs all	AC114485.1	0.502	ENSG00000233359	0.0677	-0.0221	0.158	0.0592	1.48	0.139	0.34	-6.36
Tissue epithelial cells	19 vs all	ZNF654	0.476	ENSG00000175105	-0.243	-0.565	0.0794	2.22	-1.48	0.139	0.34	-6.36
Tissue epithelial cells	19 vs all	PTPN4	0.507	ENSG00000088179	-0.27	-0.629	0.0884	2.49	-1.48	0.139	0.34	-6.36
Tissue epithelial cells	19 vs all	AC005551.1	0.499	ENSG00000284638	-0.0428	-0.0996	0.014	0.0409	-1.48	0.139	0.34	-6.36
Tissue epithelial cells	19 vs all	CHRNA3	0.499	ENSG00000080644	-0.102	-0.237	0.0334	0.0975	-1.48	0.139	0.34	-6.36
Tissue epithelial cells	19 vs all	PYGL	0.508	ENSG00000100504	0.271	-0.0887	0.63	1.06	1.48	0.14	0.34	-6.36
Tissue epithelial cells	19 vs all	IDH3B	0.482	ENSG00000101365	-0.232	-0.54	0.0761	1.15	-1.48	0.14	0.34	-6.37
Tissue epithelial cells	19 vs all	SUPT4H1	0.49	ENSG00000213246	-0.206	-0.48	0.0676	0.737	-1.48	0.14	0.34	-6.37
Tissue epithelial cells	19 vs all	AC108866.1	0.495	ENSG00000250938	-0.24	-0.558	0.0787	0.824	-1.48	0.14	0.34	-6.37
Tissue epithelial cells	19 vs all	MS4A5	0.499	ENSG00000166930	-0.0622	-0.145	0.0205	0.0765	-1.48	0.14	0.341	-6.37
Tissue epithelial cells	19 vs all	COA1	0.463	ENSG00000106603	-0.283	-0.659	0.0931	2.56	-1.48	0.14	0.341	-6.37
Tissue epithelial cells	19 vs all	LINC01968	0.499	ENSG00000237222	-0.0574	-0.134	0.0189	0.0549	-1.48	0.14	0.341	-6.37
Tissue epithelial cells	19 vs all	SCARF2	0.499	ENSG00000244486	-0.112	-0.26	0.0367	0.107	-1.48	0.14	0.341	-6.37
Tissue epithelial cells	19 vs all	AC096759.2	0.499	ENSG00000250735	-0.0585	-0.136	0.0192	0.056	-1.48	0.14	0.341	-6.37
Tissue epithelial cells	19 vs all	GRXCR2	0.499	ENSG00000204928	-0.0588	-0.137	0.0193	0.0562	-1.48	0.14	0.341	-6.37
Tissue epithelial cells	19 vs all	SEC22C	0.515	ENSG00000093183	0.225	-0.0741	0.524	0.713	1.48	0.14	0.341	-6.37
Tissue epithelial cells	19 vs all	AC019257.1	0.499	ENSG00000253764	-0.0433	-0.101	0.0143	0.0414	-1.48	0.14	0.341	-6.37
Tissue epithelial cells	19 vs all	LINC02197	0.498	ENSG00000250387	-0.166	-0.386	0.0546	0.159	-1.48	0.14	0.341	-6.37
Tissue epithelial cells	19 vs all	C10orf95	0.499	ENSG00000120055	-0.0819	-0.191	0.027	0.105	-1.48	0.14	0.341	-6.37
Tissue epithelial cells	19 vs all	LINC02150	0.496	ENSG00000248150	-0.151	-0.353	0.0498	0.284	-1.48	0.14	0.341	-6.37
Tissue epithelial cells	19 vs all	ALG10	0.498	ENSG00000139133	-0.103	-0.239	0.0338	0.203	-1.48	0.14	0.341	-6.37
Tissue epithelial cells	19 vs all	AC079807.1	0.498	ENSG00000233230	-0.0842	-0.196	0.0277	0.161	-1.48	0.14	0.341	-6.37
Tissue epithelial cells	19 vs all	AC092794.1	0.5	ENSG00000274987	0.0471	-0.0155	0.11	0.0315	1.48	0.14	0.341	-6.37
Tissue epithelial cells	19 vs all	AL138831.1	0.497	ENSG00000230648	-0.0985	-0.23	0.0325	0.17	-1.48	0.14	0.341	-6.37
Tissue epithelial cells	19 vs all	ADPRHL1	0.496	ENSG00000153531	-0.13	-0.304	0.0431	0.33	-1.48	0.14	0.341	-6.37
Tissue epithelial cells	19 vs all	FKRP	0.512	ENSG00000181027	0.191	-0.0629	0.444	0.531	1.48	0.14	0.341	-6.37
Tissue epithelial cells	19 vs all	AL162377.3	0.501	ENSG00000285444	0.0724	-0.0239	0.169	0.079	1.48	0.14	0.341	-6.37
Tissue epithelial cells	19 vs all	LINC02421	0.498	ENSG00000255970	-0.13	-0.304	0.0432	0.125	-1.48	0.141	0.342	-6.37
Tissue epithelial cells	19 vs all	KLRF1	0.499	ENSG00000150045	-0.0925	-0.216	0.0306	0.0885	-1.48	0.141	0.342	-6.37
Tissue epithelial cells	19 vs all	HIST2H2BF	0.499	ENSG00000203814	-0.172	-0.402	0.057	0.364	-1.48	0.141	0.342	-6.37
Tissue epithelial cells	19 vs all	LRRC4B	0.499	ENSG00000131409	-0.0992	-0.231	0.0329	0.0949	-1.48	0.141	0.342	-6.37
Tissue epithelial cells	19 vs all	SP3	0.465	ENSG00000172845	-0.244	-0.569	0.0808	2.55	-1.48	0.141	0.342	-6.37
Tissue epithelial cells	19 vs all	AC093495.1	0.498	ENSG00000228242	-0.0888	-0.207	0.0295	0.085	-1.47	0.141	0.342	-6.37
Tissue epithelial cells	19 vs all	SDR42E2	0.499	ENSG00000183921	-0.0727	-0.17	0.0241	0.0866	-1.47	0.141	0.342	-6.37
Tissue epithelial cells	19 vs all	NBPF15	0.599	ENSG00000266338	-0.351	-0.818	0.116	4	-1.47	0.141	0.342	-6.37
Tissue epithelial cells	19 vs all	COL6A3	0.491	ENSG00000163359	-0.397	-0.926	0.132	0.801	-1.47	0.141	0.342	-6.37
Tissue epithelial cells	19 vs all	FADS6	0.498	ENSG00000172782	-0.0713	-0.166	0.0237	0.0682	-1.47	0.141	0.342	-6.37
Tissue epithelial cells	19 vs all	PSMA8	0.499	ENSG00000154611	-0.0537	-0.125	0.0178	0.0513	-1.47	0.141	0.342	-6.37
Tissue epithelial cells	19 vs all	DSG3	0.502	ENSG00000134757	0.0758	-0.0252	0.177	0.0643	1.47	0.141	0.342	-6.37
Tissue epithelial cells	19 vs all	SIRT2	0.497	ENSG00000068903	-0.222	-0.518	0.0737	1.27	-1.47	0.141	0.342	-6.37
Tissue epithelial cells	19 vs all	AC134772.1	0.499	ENSG00000244380	-0.0486	-0.113	0.0162	0.0465	-1.47	0.141	0.342	-6.37
Tissue epithelial cells	19 vs all	AC009309.1	0.498	ENSG00000273080	-0.0967	-0.226	0.0321	0.173	-1.47	0.141	0.342	-6.37
Tissue epithelial cells	19 vs all	HIF1A-AS1	0.501	ENSG00000258777	0.0693	-0.023	0.162	0.067	1.47	0.141	0.342	-6.37
Tissue epithelial cells	19 vs all	RANBP2	0.476	ENSG00000153201	-0.25	-0.584	0.0833	2.36	-1.47	0.141	0.342	-6.37
Tissue epithelial cells	19 vs all	C2CD4A	0.498	ENSG00000198535	-0.0644	-0.15	0.0214	0.0616	-1.47	0.141	0.342	-6.37
Tissue epithelial cells	19 vs all	NPIPA2	0.499	ENSG00000254852	-0.0561	-0.131	0.0187	0.0537	-1.47	0.141	0.342	-6.37
Tissue epithelial cells	19 vs all	FILNC1	0.499	ENSG00000231426	-0.0444	-0.103	0.0148	0.0424	-1.47	0.141	0.343	-6.37
Tissue epithelial cells	19 vs all	RNF6	0.491	ENSG00000127870	-0.208	-0.485	0.0692	0.907	-1.47	0.141	0.343	-6.37
Tissue epithelial cells	19 vs all	HS3ST5	0.498	ENSG00000249853	-0.146	-0.34	0.0485	0.183	-1.47	0.141	0.343	-6.37
Tissue epithelial cells	19 vs all	YIPF6	0.479	ENSG00000181704	-0.228	-0.533	0.0761	1.36	-1.47	0.141	0.343	-6.37
Tissue epithelial cells	19 vs all	AC093677.2	0.499	ENSG00000269559	-0.0568	-0.132	0.0189	0.0543	-1.47	0.141	0.343	-6.37
Tissue epithelial cells	19 vs all	MMP26	0.499	ENSG00000167346	-0.106	-0.246	0.0352	0.133	-1.47	0.141	0.343	-6.37
Tissue epithelial cells	19 vs all	DBET	0.501	ENSG00000281591	-0.123	-0.287	0.041	0.223	-1.47	0.141	0.343	-6.37
Tissue epithelial cells	19 vs all	SERPINB6	0.451	ENSG00000124570	-0.264	-0.616	0.088	2.51	-1.47	0.141	0.343	-6.37
Tissue epithelial cells	19 vs all	PODN	0.499	ENSG00000174348	-0.132	-0.308	0.044	0.126	-1.47	0.141	0.343	-6.37
Tissue epithelial cells	19 vs all	PDLIM1	0.454	ENSG00000107438	-0.257	-0.599	0.0856	2.63	-1.47	0.141	0.343	-6.37
Tissue epithelial cells	19 vs all	LINC02465	0.499	ENSG00000249618	-0.0777	-0.181	0.0259	0.0743	-1.47	0.141	0.343	-6.37
Tissue epithelial cells	19 vs all	UBE2R2	0.504	ENSG00000107341	0.226	-0.0753	0.527	2.51	1.47	0.141	0.343	-6.37
Tissue epithelial cells	19 vs all	OLFM2	0.502	ENSG00000105088	0.133	-0.0443	0.309	0.172	1.47	0.142	0.343	-6.37
Tissue epithelial cells	19 vs all	AL138760.1	0.5	ENSG00000235939	0.072	-0.0241	0.168	0.0882	1.47	0.142	0.343	-6.37
Tissue epithelial cells	19 vs all	NDUFA2	0.495	ENSG00000131495	-0.161	-0.377	0.054	0.504	-1.47	0.142	0.343	-6.38
Tissue epithelial cells	19 vs all	ATG9A	0.499	ENSG00000198925	-0.123	-0.288	0.0412	0.313	-1.47	0.142	0.343	-6.38
Tissue epithelial cells	19 vs all	AC097534.2	0.499	ENSG00000272870	-0.108	-0.252	0.0361	0.135	-1.47	0.142	0.344	-6.38
Tissue epithelial cells	19 vs all	ATF6B	0.483	ENSG00000213676	-0.242	-0.565	0.081	1.67	-1.47	0.142	0.344	-6.38
Tissue epithelial cells	19 vs all	MAP2K1	0.48	ENSG00000169032	-0.252	-0.589	0.0844	1.75	-1.47	0.142	0.344	-6.38
Tissue epithelial cells	19 vs all	LGR4	0.381	ENSG00000205213	-0.332	-0.775	0.111	3.35	-1.47	0.142	0.344	-6.38
Tissue epithelial cells	19 vs all	U52111.1	0.499	ENSG00000232725	-0.0778	-0.182	0.0261	0.0744	-1.47	0.142	0.344	-6.38
Tissue epithelial cells	19 vs all	MRGPRF	0.499	ENSG00000172935	-0.134	-0.313	0.0449	0.128	-1.47	0.142	0.344	-6.38
Tissue epithelial cells	19 vs all	LINC01770	0.499	ENSG00000225285	-0.0707	-0.165	0.0237	0.0676	-1.47	0.142	0.344	-6.38
Tissue epithelial cells	19 vs all	SMAD9	0.491	ENSG00000120693	-0.304	-0.711	0.102	1.24	-1.47	0.142	0.344	-6.38
Tissue epithelial cells	19 vs all	TIAM2	0.485	ENSG00000146426	-0.22	-0.515	0.074	2.63	-1.47	0.142	0.344	-6.38
Tissue epithelial cells	19 vs all	NMNAT2	0.499	ENSG00000157064	-0.132	-0.309	0.0445	0.171	-1.47	0.142	0.344	-6.38
Tissue epithelial cells	19 vs all	LINC02327	0.498	ENSG00000258038	-0.0905	-0.211	0.0304	0.0866	-1.47	0.142	0.344	-6.38
Tissue epithelial cells	19 vs all	NAT16	0.501	ENSG00000167011	0.0208	-0.007	0.0487	0.00652	1.47	0.142	0.344	-6.38
Tissue epithelial cells	19 vs all	AC117386.2	0.499	ENSG00000243944	-0.0758	-0.177	0.0255	0.0895	-1.47	0.142	0.344	-6.38
Tissue epithelial cells	19 vs all	AC087289.3	0.499	ENSG00000267426	-0.0418	-0.0977	0.0141	0.04	-1.47	0.142	0.345	-6.38
Tissue epithelial cells	19 vs all	AC022211.2	0.499	ENSG00000263843	-0.0592	-0.138	0.0199	0.0567	-1.47	0.142	0.345	-6.38
Tissue epithelial cells	19 vs all	AC027698.1	0.499	ENSG00000253116	-0.0455	-0.106	0.0153	0.0435	-1.47	0.142	0.345	-6.38
Tissue epithelial cells	19 vs all	CALR	0.464	ENSG00000179218	-0.281	-0.656	0.0945	1.7	-1.47	0.142	0.345	-6.38
Tissue epithelial cells	19 vs all	FBXO44	0.504	ENSG00000132879	0.161	-0.0542	0.376	0.326	1.47	0.142	0.345	-6.38
Tissue epithelial cells	19 vs all	NRF1	0.531	ENSG00000106459	0.244	-0.0823	0.571	2.39	1.47	0.142	0.345	-6.38
Tissue epithelial cells	19 vs all	AF064858.3	0.499	ENSG00000237721	-0.0708	-0.166	0.0239	0.0677	-1.47	0.142	0.345	-6.38
Tissue epithelial cells	19 vs all	C22orf39	0.498	ENSG00000242259	-0.088	-0.206	0.0297	0.146	-1.47	0.142	0.345	-6.38
Tissue epithelial cells	19 vs all	ZNF385A	0.499	ENSG00000161642	-0.116	-0.271	0.039	0.111	-1.47	0.142	0.345	-6.38
Tissue epithelial cells	19 vs all	AC110048.2	0.499	ENSG00000277152	-0.0739	-0.173	0.0249	0.0707	-1.47	0.142	0.345	-6.38
Tissue epithelial cells	19 vs all	CHRD	0.499	ENSG00000090539	-0.0979	-0.229	0.033	0.0937	-1.47	0.143	0.345	-6.38
Tissue epithelial cells	19 vs all	TRIB1	0.484	ENSG00000173334	-0.216	-0.504	0.0728	0.809	-1.47	0.143	0.345	-6.38
Tissue epithelial cells	19 vs all	CFAP43	0.496	ENSG00000197748	-0.159	-0.371	0.0535	0.364	-1.47	0.143	0.345	-6.38
Tissue epithelial cells	19 vs all	PPM1N	0.503	ENSG00000213889	0.0888	-0.03	0.207	0.12	1.47	0.143	0.345	-6.38
Tissue epithelial cells	19 vs all	LAPTM5	0.499	ENSG00000162511	-0.11	-0.258	0.0373	0.123	-1.47	0.143	0.345	-6.38
Tissue epithelial cells	19 vs all	CCDC195	0.498	ENSG00000283428	-0.0634	-0.148	0.0214	0.0606	-1.47	0.143	0.345	-6.38
Tissue epithelial cells	19 vs all	CWC22	0.49	ENSG00000163510	0.235	-0.0795	0.55	1.51	1.47	0.143	0.345	-6.38
Tissue epithelial cells	19 vs all	GIPC2	0.503	ENSG00000137960	-0.297	-0.695	0.101	2.22	-1.47	0.143	0.345	-6.38
Tissue epithelial cells	19 vs all	DNAJC9-AS1	0.498	ENSG00000236756	-0.0729	-0.171	0.0247	0.0977	-1.47	0.143	0.345	-6.38
Tissue epithelial cells	19 vs all	AC005304.1	0.499	ENSG00000233852	-0.047	-0.11	0.0159	0.045	-1.47	0.143	0.345	-6.38
Tissue epithelial cells	19 vs all	COL5A3	0.498	ENSG00000080573	-0.218	-0.51	0.0738	0.354	-1.47	0.143	0.346	-6.38
Tissue epithelial cells	19 vs all	SERINC5	0.529	ENSG00000164300	0.246	-0.0834	0.576	3.55	1.47	0.143	0.346	-6.38
Tissue epithelial cells	19 vs all	AC091180.2	0.5	ENSG00000248714	0.0377	-0.0128	0.0881	0.0289	1.47	0.143	0.346	-6.38
Tissue epithelial cells	19 vs all	USP10	0.477	ENSG00000103194	-0.264	-0.618	0.0896	2.25	-1.47	0.143	0.346	-6.38
Tissue epithelial cells	19 vs all	TBL1XR1-AS1	0.499	ENSG00000231310	-0.0458	-0.107	0.0155	0.0438	-1.47	0.143	0.346	-6.38
Tissue epithelial cells	19 vs all	SAA1	0.494	ENSG00000173432	-0.125	-0.293	0.0424	0.12	-1.47	0.143	0.346	-6.38
Tissue epithelial cells	19 vs all	MFSD14C	0.497	ENSG00000196312	-0.224	-0.524	0.0761	2.55	-1.47	0.143	0.346	-6.38
Tissue epithelial cells	19 vs all	SAP30BP	0.475	ENSG00000161526	-0.245	-0.572	0.0831	1.96	-1.47	0.143	0.346	-6.38
Tissue epithelial cells	19 vs all	MYO5B	0.479	ENSG00000167306	0.33	-0.112	0.771	3.11	1.47	0.143	0.346	-6.38
Tissue epithelial cells	19 vs all	ASB1	0.499	ENSG00000065802	-0.213	-0.499	0.0725	0.873	-1.47	0.143	0.346	-6.38
Tissue epithelial cells	19 vs all	TMEM248	0.5	ENSG00000106609	0.25	-0.0849	0.585	1.76	1.47	0.143	0.346	-6.38
Tissue epithelial cells	19 vs all	AC004156.1	0.501	ENSG00000267666	0.0203	-0.00689	0.0474	0.0125	1.47	0.143	0.346	-6.38
Tissue epithelial cells	19 vs all	AC092839.1	0.499	ENSG00000228108	-0.0636	-0.149	0.0216	0.0608	-1.47	0.143	0.346	-6.38
Tissue epithelial cells	19 vs all	AC100793.2	0.499	ENSG00000267042	-0.132	-0.308	0.0449	0.126	-1.47	0.143	0.346	-6.38
Tissue epithelial cells	19 vs all	AC091179.1	0.494	ENSG00000242407	-0.102	-0.24	0.0349	0.145	-1.47	0.143	0.346	-6.38
Tissue epithelial cells	19 vs all	CHN1	0.494	ENSG00000128656	-0.32	-0.75	0.109	0.803	-1.46	0.143	0.346	-6.39
Tissue epithelial cells	19 vs all	DENND4B	0.489	ENSG00000198837	-0.242	-0.567	0.0825	1.39	-1.46	0.143	0.347	-6.39
Tissue epithelial cells	19 vs all	GDNF-AS1	0.499	ENSG00000248587	-0.0992	-0.232	0.0338	0.0949	-1.46	0.144	0.347	-6.39
Tissue epithelial cells	19 vs all	ADNP-AS1	0.499	ENSG00000259456	-0.0847	-0.198	0.0289	0.163	-1.46	0.144	0.347	-6.39
Tissue epithelial cells	19 vs all	AL353753.1	0.501	ENSG00000276759	0.0187	-0.00637	0.0437	0.00903	1.46	0.144	0.347	-6.39
Tissue epithelial cells	19 vs all	PSMB10	0.482	ENSG00000205220	-0.218	-0.509	0.0742	0.742	-1.46	0.144	0.347	-6.39
Tissue epithelial cells	19 vs all	BCL2L10	0.499	ENSG00000137875	-0.0273	-0.0639	0.00932	0.0261	-1.46	0.144	0.347	-6.39
Tissue epithelial cells	19 vs all	AL035427.1	0.499	ENSG00000270050	-0.105	-0.246	0.0358	0.189	-1.46	0.144	0.347	-6.39
Tissue epithelial cells	19 vs all	AL035448.1	0.499	ENSG00000236526	-0.0509	-0.119	0.0174	0.0486	-1.46	0.144	0.347	-6.39
Tissue epithelial cells	19 vs all	AC079950.1	0.499	ENSG00000257657	-0.0794	-0.186	0.0271	0.0759	-1.46	0.144	0.347	-6.39
Tissue epithelial cells	19 vs all	WFDC10B	0.496	ENSG00000182931	-0.145	-0.34	0.0497	0.296	-1.46	0.144	0.347	-6.39
Tissue epithelial cells	19 vs all	PCCA-AS1	0.498	ENSG00000234650	-0.0611	-0.143	0.0209	0.0584	-1.46	0.144	0.347	-6.39
Tissue epithelial cells	19 vs all	SLC5A4	0.499	ENSG00000100191	-0.124	-0.291	0.0425	0.119	-1.46	0.144	0.347	-6.39
Tissue epithelial cells	19 vs all	IGSF22	0.499	ENSG00000179057	-0.0652	-0.153	0.0223	0.0624	-1.46	0.144	0.347	-6.39
Tissue epithelial cells	19 vs all	ZCCHC17	0.479	ENSG00000121766	-0.235	-0.55	0.0804	1.34	-1.46	0.144	0.347	-6.39
Tissue epithelial cells	19 vs all	TEX22	0.498	ENSG00000226174	-0.2	-0.469	0.0686	0.677	-1.46	0.144	0.347	-6.39
Tissue epithelial cells	19 vs all	AC016152.1	0.499	ENSG00000258312	-0.0567	-0.133	0.0194	0.0543	-1.46	0.144	0.347	-6.39
Tissue epithelial cells	19 vs all	AL160035.1	0.498	ENSG00000283579	-0.0861	-0.202	0.0295	0.144	-1.46	0.144	0.347	-6.39
Tissue epithelial cells	19 vs all	AC092343.1	0.499	ENSG00000247345	-0.0508	-0.119	0.0174	0.0486	-1.46	0.144	0.347	-6.39
Tissue epithelial cells	19 vs all	MYO3A	0.515	ENSG00000095777	-0.295	-0.691	0.101	1.38	-1.46	0.144	0.348	-6.39
Tissue epithelial cells	19 vs all	B4GALT5	0.46	ENSG00000158470	-0.281	-0.658	0.0963	2.41	-1.46	0.144	0.348	-6.39
Tissue epithelial cells	19 vs all	THSD7B	0.499	ENSG00000144229	-0.156	-0.365	0.0534	0.316	-1.46	0.144	0.348	-6.39
Tissue epithelial cells	19 vs all	PTGIS	0.499	ENSG00000124212	-0.137	-0.32	0.0469	0.148	-1.46	0.144	0.348	-6.39
Tissue epithelial cells	19 vs all	UMOD	0.499	ENSG00000169344	-0.0353	-0.0828	0.0121	0.0338	-1.46	0.144	0.348	-6.39
Tissue epithelial cells	19 vs all	CEP63	0.48	ENSG00000182923	-0.245	-0.573	0.084	1.83	-1.46	0.144	0.348	-6.39
Tissue epithelial cells	19 vs all	AC015712.1	0.499	ENSG00000232386	-0.0734	-0.172	0.0252	0.0702	-1.46	0.144	0.348	-6.39
Tissue epithelial cells	19 vs all	TSEN34	0.496	ENSG00000170892	-0.132	-0.309	0.0454	0.389	-1.46	0.144	0.348	-6.39
Tissue epithelial cells	19 vs all	AC009237.14	0.499	ENSG00000272913	-0.0384	-0.09	0.0132	0.0367	-1.46	0.144	0.348	-6.39
Tissue epithelial cells	19 vs all	COL5A1	0.492	ENSG00000130635	-0.347	-0.813	0.119	0.758	-1.46	0.144	0.348	-6.39
Tissue epithelial cells	19 vs all	LINC01031	0.499	ENSG00000232077	-0.0869	-0.204	0.0299	0.113	-1.46	0.144	0.348	-6.39
Tissue epithelial cells	19 vs all	AC026786.1	0.499	ENSG00000256825	-0.0413	-0.0969	0.0142	0.0395	-1.46	0.144	0.348	-6.39
Tissue epithelial cells	19 vs all	ARMC4	0.499	ENSG00000169126	-0.107	-0.252	0.037	0.133	-1.46	0.144	0.348	-6.39
Tissue epithelial cells	19 vs all	DACT2	0.5	ENSG00000164488	-0.126	-0.294	0.0433	0.179	-1.46	0.145	0.348	-6.39
Tissue epithelial cells	19 vs all	PODXL2	0.51	ENSG00000114631	0.185	-0.0638	0.434	0.556	1.46	0.145	0.348	-6.39
Tissue epithelial cells	19 vs all	AC093864.1	0.499	ENSG00000248356	-0.035	-0.0821	0.0121	0.0335	-1.46	0.145	0.349	-6.39
Tissue epithelial cells	19 vs all	AC005702.1	0.5	ENSG00000267318	-0.128	-0.299	0.044	0.33	-1.46	0.145	0.349	-6.39
Tissue epithelial cells	19 vs all	YIPF3	0.489	ENSG00000137207	-0.215	-0.503	0.074	1.05	-1.46	0.145	0.349	-6.39
Tissue epithelial cells	19 vs all	UQCRHL	0.498	ENSG00000233954	-0.102	-0.239	0.0352	0.176	-1.46	0.145	0.349	-6.39
Tissue epithelial cells	19 vs all	GLI4	0.493	ENSG00000250571	-0.217	-0.508	0.0749	0.661	-1.46	0.145	0.349	-6.39
Tissue epithelial cells	19 vs all	KBTBD12	0.51	ENSG00000187715	0.299	-0.103	0.701	1.33	1.46	0.145	0.349	-6.39
Tissue epithelial cells	19 vs all	IL1RAPL1	0.513	ENSG00000169306	-0.372	-0.872	0.129	1.92	-1.46	0.145	0.349	-6.39
Tissue epithelial cells	19 vs all	CYP2C8	0.499	ENSG00000138115	-0.063	-0.148	0.0218	0.0921	-1.46	0.145	0.349	-6.39
Tissue epithelial cells	19 vs all	TICRR	0.483	ENSG00000140534	-0.198	-0.465	0.0686	0.374	-1.46	0.145	0.349	-6.39
Tissue epithelial cells	19 vs all	PRDM6	0.496	ENSG00000061455	-0.266	-0.625	0.0922	0.414	-1.46	0.145	0.349	-6.39
Tissue epithelial cells	19 vs all	SYT10	0.498	ENSG00000110975	-0.198	-0.465	0.0686	0.19	-1.46	0.145	0.349	-6.39
Tissue epithelial cells	19 vs all	FAM174A	0.5	ENSG00000174132	-0.192	-0.451	0.0665	0.652	-1.46	0.145	0.349	-6.39
Tissue epithelial cells	19 vs all	RTEL1-TNFRSF6B	0.498	ENSG00000026036	-0.0466	-0.109	0.0162	0.0446	-1.46	0.145	0.349	-6.39
Tissue epithelial cells	19 vs all	AC127164.1	0.499	ENSG00000257279	-0.0616	-0.144	0.0213	0.0589	-1.46	0.145	0.349	-6.39
Tissue epithelial cells	19 vs all	TBX18-AS1	0.5	ENSG00000228290	0.0371	-0.0129	0.0871	0.0285	1.46	0.145	0.35	-6.4
Tissue epithelial cells	19 vs all	TAF9B	0.5	ENSG00000187325	-0.112	-0.262	0.0388	0.182	-1.46	0.145	0.35	-6.4
Tissue epithelial cells	19 vs all	ST8SIA5	0.5	ENSG00000101638	-0.106	-0.249	0.0368	0.154	-1.46	0.145	0.35	-6.4
Tissue epithelial cells	19 vs all	ARL17B	0.501	ENSG00000228696	-0.317	-0.745	0.11	1.15	-1.46	0.145	0.35	-6.4
Tissue epithelial cells	19 vs all	AC012173.1	0.499	ENSG00000260350	-0.0429	-0.101	0.0149	0.041	-1.46	0.145	0.35	-6.4
Tissue epithelial cells	19 vs all	CP	0.495	ENSG00000047457	-0.193	-0.454	0.0672	0.299	-1.46	0.145	0.35	-6.4
Tissue epithelial cells	19 vs all	AL049840.1	0.499	ENSG00000246451	-0.0517	-0.121	0.018	0.0495	-1.46	0.145	0.35	-6.4
Tissue epithelial cells	19 vs all	AL359643.3	0.499	ENSG00000272142	-0.07	-0.164	0.0243	0.067	-1.46	0.146	0.35	-6.4
Tissue epithelial cells	19 vs all	CPXM2	0.501	ENSG00000121898	-0.255	-0.598	0.0885	0.866	-1.46	0.146	0.35	-6.4
Tissue epithelial cells	19 vs all	TRPC4AP	0.501	ENSG00000100991	0.215	-0.0749	0.505	2.85	1.46	0.146	0.35	-6.4
Tissue epithelial cells	19 vs all	PTGS2	0.498	ENSG00000073756	-0.134	-0.315	0.0467	0.128	-1.46	0.146	0.35	-6.4
Tissue epithelial cells	19 vs all	NCBP2-AS1	0.499	ENSG00000225578	-0.0565	-0.133	0.0197	0.054	-1.46	0.146	0.35	-6.4
Tissue epithelial cells	19 vs all	CST6	0.501	ENSG00000175315	0.0191	-0.00667	0.045	0.00857	1.46	0.146	0.35	-6.4
Tissue epithelial cells	19 vs all	KIRREL3	0.499	ENSG00000149571	-0.295	-0.692	0.103	0.858	-1.46	0.146	0.35	-6.4
Tissue epithelial cells	19 vs all	IDI2-AS1	0.497	ENSG00000232656	-0.111	-0.261	0.0388	0.197	-1.46	0.146	0.35	-6.4
Tissue epithelial cells	19 vs all	AC147651.1	0.499	ENSG00000223855	-0.0957	-0.225	0.0333	0.146	-1.46	0.146	0.35	-6.4
Tissue epithelial cells	19 vs all	AL359924.1	0.499	ENSG00000237250	-0.0509	-0.119	0.0177	0.0487	-1.46	0.146	0.35	-6.4
Tissue epithelial cells	19 vs all	GPATCH2	0.471	ENSG00000092978	-0.261	-0.612	0.0909	2.6	-1.46	0.146	0.35	-6.4
Tissue epithelial cells	19 vs all	FGF1	0.499	ENSG00000113578	-0.0945	-0.222	0.033	0.0904	-1.46	0.146	0.35	-6.4
Tissue epithelial cells	19 vs all	ADAMTS4	0.498	ENSG00000158859	-0.121	-0.284	0.0423	0.116	-1.46	0.146	0.351	-6.4
Tissue epithelial cells	19 vs all	ELFN1-AS1	0.499	ENSG00000236081	-0.0521	-0.122	0.0182	0.0499	-1.46	0.146	0.351	-6.4
Tissue epithelial cells	19 vs all	EMX1	0.499	ENSG00000135638	-0.0454	-0.107	0.0159	0.0434	-1.46	0.146	0.351	-6.4
Tissue epithelial cells	19 vs all	DPP6	0.47	ENSG00000130226	-0.274	-0.645	0.096	2.19	-1.45	0.146	0.351	-6.4
Tissue epithelial cells	19 vs all	L3MBTL2	0.495	ENSG00000100395	-0.204	-0.48	0.0715	0.772	-1.45	0.146	0.351	-6.4
Tissue epithelial cells	19 vs all	AL352984.1	0.499	ENSG00000258386	-0.0641	-0.151	0.0224	0.0613	-1.45	0.146	0.351	-6.4
Tissue epithelial cells	19 vs all	NMB	0.499	ENSG00000197696	-0.0395	-0.0928	0.0138	0.0378	-1.45	0.146	0.351	-6.4
Tissue epithelial cells	19 vs all	UTP14C	0.491	ENSG00000253797	-0.204	-0.479	0.0714	0.869	-1.45	0.146	0.351	-6.4
Tissue epithelial cells	19 vs all	ERVMER34-1	0.499	ENSG00000226887	-0.0641	-0.151	0.0224	0.0613	-1.45	0.146	0.351	-6.4
Tissue epithelial cells	19 vs all	ALDH16A1	0.497	ENSG00000161618	-0.103	-0.242	0.0361	0.207	-1.45	0.146	0.351	-6.4
Tissue epithelial cells	19 vs all	AC106881.1	0.499	ENSG00000271474	-0.0983	-0.231	0.0344	0.094	-1.45	0.146	0.351	-6.4
Tissue epithelial cells	19 vs all	TMEM201	0.495	ENSG00000188807	-0.148	-0.349	0.052	0.334	-1.45	0.146	0.351	-6.4
Tissue epithelial cells	19 vs all	FMNL1	0.499	ENSG00000184922	-0.104	-0.245	0.0365	0.128	-1.45	0.146	0.351	-6.4
Tissue epithelial cells	19 vs all	PIWIL1	0.499	ENSG00000125207	-0.0375	-0.0881	0.0131	0.0359	-1.45	0.146	0.351	-6.4
Tissue epithelial cells	19 vs all	ALG1	0.493	ENSG00000033011	-0.18	-0.424	0.0634	0.628	-1.45	0.147	0.352	-6.4
Tissue epithelial cells	19 vs all	LSP1	0.496	ENSG00000130592	-0.173	-0.407	0.0608	0.343	-1.45	0.147	0.352	-6.4
Tissue epithelial cells	19 vs all	AC022414.1	0.499	ENSG00000284762	-0.0734	-0.173	0.0258	0.0703	-1.45	0.147	0.352	-6.4
Tissue epithelial cells	19 vs all	CYP4F26P	0.499	ENSG00000226562	-0.052	-0.122	0.0183	0.0498	-1.45	0.147	0.352	-6.4
Tissue epithelial cells	19 vs all	HARS2	0.489	ENSG00000112855	-0.226	-0.531	0.0794	1.17	-1.45	0.147	0.352	-6.4
Tissue epithelial cells	19 vs all	LINC02408	0.497	ENSG00000203585	-0.121	-0.285	0.0426	0.181	-1.45	0.147	0.352	-6.4
Tissue epithelial cells	19 vs all	TRIM71	0.499	ENSG00000206557	-0.0492	-0.116	0.0173	0.047	-1.45	0.147	0.352	-6.4
Tissue epithelial cells	19 vs all	DZIP1	0.496	ENSG00000134874	-0.258	-0.606	0.0906	0.381	-1.45	0.147	0.352	-6.4
Tissue epithelial cells	19 vs all	NGF	0.499	ENSG00000134259	-0.104	-0.244	0.0365	0.116	-1.45	0.147	0.352	-6.4
Tissue epithelial cells	19 vs all	MROH2A	0.499	ENSG00000185038	-0.0389	-0.0915	0.0137	0.0372	-1.45	0.147	0.352	-6.4
Tissue epithelial cells	19 vs all	CDH22	0.499	ENSG00000149654	-0.147	-0.347	0.0519	0.141	-1.45	0.147	0.352	-6.4
Tissue epithelial cells	19 vs all	AL139241.1	0.499	ENSG00000230928	-0.0491	-0.115	0.0173	0.0469	-1.45	0.147	0.352	-6.4
Tissue epithelial cells	19 vs all	FAM120C	0.494	ENSG00000184083	-0.224	-0.526	0.0789	0.848	-1.45	0.147	0.353	-6.4
Tissue epithelial cells	19 vs all	MYCT1	0.497	ENSG00000120279	-0.185	-0.435	0.0652	0.177	-1.45	0.147	0.353	-6.4
Tissue epithelial cells	19 vs all	GPR35	0.502	ENSG00000178623	-0.292	-0.688	0.103	1.7	-1.45	0.147	0.353	-6.4
Tissue epithelial cells	19 vs all	HES6	0.495	ENSG00000144485	-0.208	-0.49	0.0736	0.543	-1.45	0.147	0.353	-6.4
Tissue epithelial cells	19 vs all	AL021408.1	0.499	ENSG00000236166	-0.0635	-0.15	0.0225	0.0608	-1.45	0.147	0.353	-6.41
Tissue epithelial cells	19 vs all	MAST2	0.414	ENSG00000086015	-0.277	-0.653	0.0981	3.15	-1.45	0.147	0.353	-6.41
Tissue epithelial cells	19 vs all	CD93	0.497	ENSG00000125810	-0.203	-0.478	0.0718	0.194	-1.45	0.147	0.353	-6.41
Tissue epithelial cells	19 vs all	ZNF460-AS1	0.497	ENSG00000267871	-0.17	-0.4	0.0601	0.534	-1.45	0.147	0.353	-6.41
Tissue epithelial cells	19 vs all	ZNF331	0.504	ENSG00000130844	0.211	-0.0747	0.497	0.72	1.45	0.147	0.353	-6.41
Tissue epithelial cells	19 vs all	CDS1	0.511	ENSG00000163624	0.296	-0.105	0.697	1.88	1.45	0.148	0.353	-6.41
Tissue epithelial cells	19 vs all	CCDC73	0.514	ENSG00000186714	0.213	-0.0754	0.501	0.773	1.45	0.148	0.353	-6.41
Tissue epithelial cells	19 vs all	TTLL2	0.499	ENSG00000120440	-0.0523	-0.123	0.0185	0.0501	-1.45	0.148	0.353	-6.41
Tissue epithelial cells	19 vs all	CNTNAP3	0.499	ENSG00000106714	-0.217	-0.51	0.0768	0.299	-1.45	0.148	0.353	-6.41
Tissue epithelial cells	19 vs all	UNC79	0.497	ENSG00000133958	-0.169	-0.398	0.0599	0.376	-1.45	0.148	0.353	-6.41
Tissue epithelial cells	19 vs all	LINC01094	0.499	ENSG00000251442	-0.0671	-0.158	0.0238	0.0642	-1.45	0.148	0.353	-6.41
Tissue epithelial cells	19 vs all	AC138393.3	0.499	ENSG00000278467	-0.0408	-0.096	0.0144	0.039	-1.45	0.148	0.353	-6.41
Tissue epithelial cells	19 vs all	AL158154.2	0.499	ENSG00000267559	-0.0418	-0.0983	0.0148	0.0399	-1.45	0.148	0.353	-6.41
Tissue epithelial cells	19 vs all	DPPA4	0.499	ENSG00000121570	-0.0535	-0.126	0.019	0.0512	-1.45	0.148	0.353	-6.41
Tissue epithelial cells	19 vs all	AC023202.1	0.499	ENSG00000253891	-0.11	-0.26	0.0392	0.106	-1.45	0.148	0.354	-6.41
Tissue epithelial cells	19 vs all	TNFSF4	0.499	ENSG00000117586	-0.0774	-0.182	0.0275	0.102	-1.45	0.148	0.354	-6.41
Tissue epithelial cells	19 vs all	ZFHX4	0.499	ENSG00000091656	-0.124	-0.293	0.0441	0.136	-1.45	0.148	0.354	-6.41
Tissue epithelial cells	19 vs all	SRRM2	0.512	ENSG00000167978	-0.22	-0.518	0.0781	3.61	-1.45	0.148	0.354	-6.41
Tissue epithelial cells	19 vs all	ARPC5	0.528	ENSG00000162704	0.256	-0.0909	0.603	1.7	1.45	0.148	0.354	-6.41
Tissue epithelial cells	19 vs all	METTL18	0.498	ENSG00000171806	-0.0973	-0.229	0.0346	0.173	-1.45	0.148	0.354	-6.41
Tissue epithelial cells	19 vs all	KDR	0.497	ENSG00000128052	-0.246	-0.58	0.0876	0.394	-1.45	0.148	0.354	-6.41
Tissue epithelial cells	19 vs all	AC007292.1	0.499	ENSG00000267980	-0.0867	-0.204	0.0308	0.132	-1.45	0.148	0.354	-6.41
Tissue epithelial cells	19 vs all	AC010197.1	0.499	ENSG00000256615	-0.0444	-0.105	0.0158	0.0424	-1.45	0.148	0.354	-6.41
Tissue epithelial cells	19 vs all	AC021739.5	0.5	ENSG00000259762	0.0466	-0.0166	0.11	0.032	1.45	0.148	0.354	-6.41
Tissue epithelial cells	19 vs all	PGAM4	0.499	ENSG00000226784	-0.0377	-0.0889	0.0134	0.0361	-1.45	0.148	0.354	-6.41
Tissue epithelial cells	19 vs all	LINC01284	0.499	ENSG00000230317	-0.0435	-0.102	0.0155	0.0416	-1.45	0.148	0.354	-6.41
Tissue epithelial cells	19 vs all	MAGOH	0.49	ENSG00000162385	-0.198	-0.467	0.0706	0.846	-1.45	0.148	0.354	-6.41
Tissue epithelial cells	19 vs all	POLR3G	0.497	ENSG00000113356	-0.17	-0.4	0.0604	0.428	-1.45	0.148	0.354	-6.41
Tissue epithelial cells	19 vs all	A1BG	0.499	ENSG00000121410	-0.11	-0.258	0.039	0.105	-1.45	0.148	0.354	-6.41
Tissue epithelial cells	19 vs all	ZNF511	0.499	ENSG00000198546	-0.066	-0.155	0.0235	0.0631	-1.45	0.148	0.354	-6.41
Tissue epithelial cells	19 vs all	CCNI	0.523	ENSG00000118816	0.242	-0.0861	0.569	2.23	1.45	0.148	0.354	-6.41
Tissue epithelial cells	19 vs all	AL109811.4	0.504	ENSG00000277726	0.107	-0.0381	0.252	0.222	1.45	0.148	0.354	-6.41
Tissue epithelial cells	19 vs all	AL590999.1	0.501	ENSG00000235033	0.0725	-0.0259	0.171	0.0717	1.45	0.148	0.354	-6.41
Tissue epithelial cells	19 vs all	NRBP2	0.501	ENSG00000185189	-0.206	-0.485	0.0734	0.941	-1.45	0.148	0.354	-6.41
Tissue epithelial cells	19 vs all	LAMC3	0.496	ENSG00000050555	-0.162	-0.381	0.0578	0.298	-1.45	0.148	0.355	-6.41
Tissue epithelial cells	19 vs all	CLEC20A	0.501	ENSG00000188585	0.0209	-0.00747	0.0493	0.00959	1.45	0.149	0.355	-6.41
Tissue epithelial cells	19 vs all	UCK2	0.426	ENSG00000143179	-0.291	-0.686	0.104	2.14	-1.45	0.149	0.355	-6.41
Tissue epithelial cells	19 vs all	ARSF	0.499	ENSG00000062096	-0.0659	-0.155	0.0236	0.063	-1.45	0.149	0.355	-6.41
Tissue epithelial cells	19 vs all	BTLA	0.499	ENSG00000186265	-0.0598	-0.141	0.0214	0.0572	-1.45	0.149	0.355	-6.41
Tissue epithelial cells	19 vs all	SCIMP	0.5	ENSG00000161929	-0.0691	-0.163	0.0247	0.0831	-1.45	0.149	0.355	-6.41
Tissue epithelial cells	19 vs all	LYVE1	0.498	ENSG00000133800	-0.191	-0.45	0.0683	0.182	-1.45	0.149	0.355	-6.41
Tissue epithelial cells	19 vs all	ALG2	0.496	ENSG00000119523	-0.202	-0.476	0.0723	0.84	-1.45	0.149	0.355	-6.41
Tissue epithelial cells	19 vs all	C12orf60	0.498	ENSG00000182993	-0.107	-0.253	0.0385	0.198	-1.45	0.149	0.355	-6.41
Tissue epithelial cells	19 vs all	ADORA1	0.499	ENSG00000163485	-0.0729	-0.172	0.0261	0.0697	-1.45	0.149	0.355	-6.41
Tissue epithelial cells	19 vs all	C8orf37-AS1	0.507	ENSG00000253773	0.214	-0.0768	0.505	0.695	1.45	0.149	0.355	-6.41
Tissue epithelial cells	19 vs all	HCG20	0.499	ENSG00000228022	-0.0508	-0.12	0.0182	0.0486	-1.45	0.149	0.355	-6.41
Tissue epithelial cells	19 vs all	AP005328.1	0.516	ENSG00000263551	0.193	-0.0692	0.455	0.418	1.45	0.149	0.356	-6.41
Tissue epithelial cells	19 vs all	AC119674.1	0.499	ENSG00000260971	-0.0627	-0.148	0.0225	0.06	-1.45	0.149	0.356	-6.41
Tissue epithelial cells	19 vs all	AL034405.1	0.501	ENSG00000235189	-0.133	-0.314	0.0478	0.272	-1.44	0.149	0.356	-6.41
Tissue epithelial cells	19 vs all	AL034550.1	0.499	ENSG00000236772	-0.0386	-0.0911	0.0139	0.0369	-1.44	0.149	0.356	-6.41
Tissue epithelial cells	19 vs all	CEP95	0.48	ENSG00000258890	-0.247	-0.582	0.0887	2.43	-1.44	0.149	0.356	-6.41
Tissue epithelial cells	19 vs all	AC073111.3	0.499	ENSG00000284041	-0.134	-0.315	0.0481	0.319	-1.44	0.149	0.356	-6.41
Tissue epithelial cells	19 vs all	AC008758.2	0.5	ENSG00000234848	0.0571	-0.0205	0.135	0.0675	1.44	0.149	0.356	-6.41
Tissue epithelial cells	19 vs all	AC091132.2	0.497	ENSG00000236234	-0.139	-0.327	0.0499	0.381	-1.44	0.149	0.356	-6.41
Tissue epithelial cells	19 vs all	CATSPERD	0.5	ENSG00000174898	-0.0666	-0.157	0.024	0.107	-1.44	0.149	0.356	-6.41
Tissue epithelial cells	19 vs all	DNAJC19	0.491	ENSG00000205981	-0.194	-0.458	0.0697	0.706	-1.44	0.149	0.356	-6.41
Tissue epithelial cells	19 vs all	CSNK2A1	0.517	ENSG00000101266	0.217	-0.0781	0.513	2.67	1.44	0.149	0.356	-6.41
Tissue epithelial cells	19 vs all	PITPNM3	0.474	ENSG00000091622	-0.257	-0.607	0.0926	1.24	-1.44	0.149	0.356	-6.41
Tissue epithelial cells	19 vs all	FECH	0.496	ENSG00000066926	-0.153	-0.362	0.0552	0.442	-1.44	0.149	0.356	-6.42
Tissue epithelial cells	19 vs all	RPL22L1	0.484	ENSG00000163584	-0.208	-0.491	0.075	0.783	-1.44	0.149	0.356	-6.42
Tissue epithelial cells	19 vs all	AC008667.1	0.508	ENSG00000249526	0.088	-0.0317	0.208	0.132	1.44	0.149	0.356	-6.42
Tissue epithelial cells	19 vs all	SLC14A1	0.5	ENSG00000141469	-0.113	-0.266	0.0405	0.151	-1.44	0.149	0.356	-6.42
Tissue epithelial cells	19 vs all	AC105020.1	0.499	ENSG00000203392	-0.0592	-0.14	0.0213	0.0566	-1.44	0.149	0.356	-6.42
Tissue epithelial cells	19 vs all	LINC01376	0.493	ENSG00000236204	-0.267	-0.631	0.0963	1.64	-1.44	0.149	0.356	-6.42
Tissue epithelial cells	19 vs all	LINC01194	0.499	ENSG00000248131	-0.0639	-0.151	0.023	0.0611	-1.44	0.149	0.356	-6.42
Tissue epithelial cells	19 vs all	CYP27C1	0.499	ENSG00000186684	-0.143	-0.337	0.0514	0.165	-1.44	0.149	0.356	-6.42
Tissue epithelial cells	19 vs all	TUBA1B	0.481	ENSG00000123416	-0.232	-0.546	0.0835	0.84	-1.44	0.149	0.356	-6.42
Tissue epithelial cells	19 vs all	VGLL3	0.499	ENSG00000206538	-0.145	-0.341	0.0522	0.166	-1.44	0.149	0.356	-6.42
Tissue epithelial cells	19 vs all	TYR	0.499	ENSG00000077498	-0.0337	-0.0795	0.0122	0.0322	-1.44	0.149	0.356	-6.42
Tissue epithelial cells	19 vs all	CKM	0.499	ENSG00000104879	-0.0559	-0.132	0.0202	0.0534	-1.44	0.149	0.356	-6.42
Tissue epithelial cells	19 vs all	ZCWPW1	0.499	ENSG00000078487	-0.14	-0.331	0.0507	0.347	-1.44	0.15	0.356	-6.42
Tissue epithelial cells	19 vs all	XKR4	0.499	ENSG00000206579	-0.343	-0.81	0.124	0.53	-1.44	0.15	0.356	-6.42
Tissue epithelial cells	19 vs all	ELMSAN1	0.455	ENSG00000156030	-0.246	-0.581	0.0888	2.19	-1.44	0.15	0.356	-6.42
Tissue epithelial cells	19 vs all	MIR762HG	0.499	ENSG00000260083	0.179	-0.0646	0.422	0.652	1.44	0.15	0.356	-6.42
Tissue epithelial cells	19 vs all	EML5	0.494	ENSG00000165521	-0.221	-0.521	0.0798	0.628	-1.44	0.15	0.356	-6.42
Tissue epithelial cells	19 vs all	RELT	0.5	ENSG00000054967	0.112	-0.0406	0.265	0.18	1.44	0.15	0.356	-6.42
Tissue epithelial cells	19 vs all	AL500522.1	0.499	ENSG00000225970	-0.0374	-0.0883	0.0135	0.0358	-1.44	0.15	0.356	-6.42
Tissue epithelial cells	19 vs all	AL080317.2	0.498	ENSG00000271789	-0.127	-0.301	0.046	0.308	-1.44	0.15	0.357	-6.42
Tissue epithelial cells	19 vs all	STRADB	0.466	ENSG00000082146	-0.257	-0.607	0.0929	1.57	-1.44	0.15	0.357	-6.42
Tissue epithelial cells	19 vs all	DOPEY1	0.462	ENSG00000083097	0.248	-0.0899	0.587	2.87	1.44	0.15	0.357	-6.42
Tissue epithelial cells	19 vs all	MRNIP	0.488	ENSG00000161010	-0.25	-0.591	0.0906	1.27	-1.44	0.15	0.357	-6.42
Tissue epithelial cells	19 vs all	LINC01954	0.499	ENSG00000271952	-0.0341	-0.0806	0.0124	0.0326	-1.44	0.15	0.357	-6.42
Tissue epithelial cells	19 vs all	INSC	0.489	ENSG00000188487	-0.272	-0.642	0.0985	0.507	-1.44	0.15	0.357	-6.42
Tissue epithelial cells	19 vs all	TMPRSS7	0.499	ENSG00000176040	-0.0515	-0.122	0.0187	0.0492	-1.44	0.15	0.357	-6.42
Tissue epithelial cells	19 vs all	KCNK2	0.498	ENSG00000082482	-0.095	-0.224	0.0345	0.0908	-1.44	0.15	0.358	-6.42
Tissue epithelial cells	19 vs all	AC034243.1	0.499	ENSG00000253404	-0.0509	-0.12	0.0186	0.0487	-1.44	0.15	0.358	-6.42
Tissue epithelial cells	19 vs all	AC108134.3	0.499	ENSG00000262370	-0.129	-0.306	0.0471	0.182	-1.44	0.151	0.358	-6.42
Tissue epithelial cells	19 vs all	AL022323.2	0.499	ENSG00000279006	-0.0234	-0.0552	0.00852	0.0223	-1.44	0.151	0.358	-6.42
Tissue epithelial cells	19 vs all	ARHGEF6	0.499	ENSG00000129675	-0.206	-0.486	0.075	0.424	-1.44	0.151	0.358	-6.42
Tissue epithelial cells	19 vs all	EIF4EBP1	0.492	ENSG00000187840	-0.176	-0.416	0.0642	0.512	-1.44	0.151	0.358	-6.42
Tissue epithelial cells	19 vs all	AL136501.1	0.499	ENSG00000259077	-0.0707	-0.167	0.0258	0.0676	-1.44	0.151	0.359	-6.42
Tissue epithelial cells	19 vs all	DNAJC30	0.495	ENSG00000176410	-0.134	-0.316	0.0488	0.35	-1.44	0.151	0.359	-6.42
Tissue epithelial cells	19 vs all	AC005696.2	0.499	ENSG00000272770	-0.0372	-0.088	0.0136	0.0356	-1.44	0.151	0.359	-6.42
Tissue epithelial cells	19 vs all	ETV7	0.512	ENSG00000010030	0.239	-0.0874	0.565	0.669	1.44	0.151	0.359	-6.42
Tissue epithelial cells	19 vs all	AC136489.1	0.499	ENSG00000229491	-0.0944	-0.223	0.0346	0.0903	-1.44	0.151	0.359	-6.42
Tissue epithelial cells	19 vs all	VWC2L	0.499	ENSG00000174453	-0.067	-0.158	0.0245	0.064	-1.44	0.151	0.359	-6.42
Tissue epithelial cells	19 vs all	UCKL1-AS1	0.499	ENSG00000280213	-0.0501	-0.118	0.0183	0.0479	-1.44	0.151	0.359	-6.42
Tissue epithelial cells	19 vs all	MAN1A2	0.487	ENSG00000198162	0.237	-0.0867	0.56	2.83	1.44	0.151	0.359	-6.42
Tissue epithelial cells	19 vs all	NBN	0.47	ENSG00000104320	-0.273	-0.645	0.0999	1.5	-1.44	0.151	0.359	-6.43
Tissue epithelial cells	19 vs all	HIF3A	0.508	ENSG00000124440	-0.264	-0.625	0.0967	0.775	-1.44	0.151	0.359	-6.43
Tissue epithelial cells	19 vs all	UIMC1	0.485	ENSG00000087206	-0.234	-0.555	0.0859	2.33	-1.44	0.151	0.359	-6.43
Tissue epithelial cells	19 vs all	KRTCAP3	0.468	ENSG00000157992	-0.275	-0.651	0.101	1.53	-1.44	0.151	0.359	-6.43
Tissue epithelial cells	19 vs all	AKAP14	0.499	ENSG00000186471	-0.0481	-0.114	0.0176	0.046	-1.44	0.151	0.359	-6.43
Tissue epithelial cells	19 vs all	FIRRE	0.496	ENSG00000213468	-0.149	-0.353	0.0548	0.396	-1.44	0.151	0.36	-6.43
Tissue epithelial cells	19 vs all	THY1	0.499	ENSG00000154096	-0.167	-0.395	0.0612	0.189	-1.44	0.151	0.36	-6.43
Tissue epithelial cells	19 vs all	LINC02340	0.518	ENSG00000275294	0.214	-0.0788	0.508	0.901	1.44	0.151	0.36	-6.43
Tissue epithelial cells	19 vs all	AC018682.1	0.499	ENSG00000250116	-0.0631	-0.149	0.0232	0.0603	-1.44	0.151	0.36	-6.43
Tissue epithelial cells	19 vs all	ATP8B3	0.499	ENSG00000130270	-0.0606	-0.143	0.0223	0.0579	-1.44	0.151	0.36	-6.43
Tissue epithelial cells	19 vs all	HLX	0.5	ENSG00000136630	-0.13	-0.308	0.0479	0.181	-1.44	0.151	0.36	-6.43
Tissue epithelial cells	19 vs all	TSIX	0.485	ENSG00000270641	-0.278	-0.657	0.102	0.791	-1.44	0.151	0.36	-6.43
Tissue epithelial cells	19 vs all	CCL16	0.499	ENSG00000275152	-0.0521	-0.123	0.0192	0.0499	-1.44	0.151	0.36	-6.43
Tissue epithelial cells	19 vs all	ANKRA2	0.502	ENSG00000164331	-0.222	-0.526	0.0816	1.2	-1.44	0.152	0.36	-6.43
Tissue epithelial cells	19 vs all	DPEP2	0.499	ENSG00000167261	-0.136	-0.322	0.0501	0.13	-1.44	0.152	0.36	-6.43
Tissue epithelial cells	19 vs all	AC010978.1	0.499	ENSG00000235522	-0.033	-0.0781	0.0121	0.0316	-1.44	0.152	0.36	-6.43
Tissue epithelial cells	19 vs all	EFHB	0.5	ENSG00000163576	-0.0972	-0.23	0.0358	0.163	-1.44	0.152	0.36	-6.43
Tissue epithelial cells	19 vs all	RBBP9	0.496	ENSG00000089050	-0.136	-0.323	0.0502	0.305	-1.44	0.152	0.36	-6.43
Tissue epithelial cells	19 vs all	UPF2	0.508	ENSG00000151461	0.212	-0.078	0.501	2.7	1.44	0.152	0.36	-6.43
Tissue epithelial cells	19 vs all	AC009509.1	0.499	ENSG00000256377	-0.0629	-0.149	0.0232	0.0602	-1.43	0.152	0.36	-6.43
Tissue epithelial cells	19 vs all	PDHB	0.51	ENSG00000168291	0.2	-0.0737	0.474	0.868	1.43	0.152	0.36	-6.43
Tissue epithelial cells	19 vs all	AC113386.1	0.499	ENSG00000254138	-0.101	-0.24	0.0373	0.0967	-1.43	0.152	0.36	-6.43
Tissue epithelial cells	19 vs all	CELSR3	0.497	ENSG00000008300	-0.114	-0.269	0.0419	0.184	-1.43	0.152	0.361	-6.43
Tissue epithelial cells	19 vs all	INO80-AS1	0.499	ENSG00000259521	-0.0442	-0.105	0.0163	0.0423	-1.43	0.152	0.361	-6.43
Tissue epithelial cells	19 vs all	ANKRD31	0.502	ENSG00000145700	0.0927	-0.0342	0.22	0.143	1.43	0.152	0.361	-6.43
Tissue epithelial cells	19 vs all	AC010323.1	0.501	ENSG00000167774	0.0321	-0.0118	0.076	0.0199	1.43	0.152	0.361	-6.43
Tissue epithelial cells	19 vs all	CNKSR2	0.504	ENSG00000149970	0.0855	-0.0316	0.203	0.114	1.43	0.152	0.361	-6.43
Tissue epithelial cells	19 vs all	TMEM59	0.477	ENSG00000116209	-0.255	-0.604	0.0942	2.05	-1.43	0.152	0.361	-6.43
Tissue epithelial cells	19 vs all	AC022201.2	0.499	ENSG00000233849	-0.0271	-0.0641	0.01	0.0259	-1.43	0.152	0.361	-6.43
Tissue epithelial cells	19 vs all	WDR7	0.47	ENSG00000091157	-0.255	-0.604	0.0943	2.44	-1.43	0.152	0.361	-6.43
Tissue epithelial cells	19 vs all	C1orf123	0.497	ENSG00000162384	-0.191	-0.452	0.0705	0.72	-1.43	0.152	0.361	-6.43
Tissue epithelial cells	19 vs all	AC019197.1	0.5	ENSG00000236283	-0.162	-0.385	0.0601	0.306	-1.43	0.152	0.361	-6.43
Tissue epithelial cells	19 vs all	CCDC43	0.493	ENSG00000180329	-0.176	-0.416	0.065	0.628	-1.43	0.152	0.361	-6.43
Tissue epithelial cells	19 vs all	XPNPEP2	0.494	ENSG00000122121	-0.164	-0.388	0.0606	0.298	-1.43	0.152	0.361	-6.43
Tissue epithelial cells	19 vs all	AC110491.3	0.501	ENSG00000282527	0.0537	-0.0199	0.127	0.0425	1.43	0.152	0.361	-6.43
Tissue epithelial cells	19 vs all	UCA1	0.496	ENSG00000214049	-0.101	-0.24	0.0376	0.123	-1.43	0.152	0.361	-6.43
Tissue epithelial cells	19 vs all	AC026333.4	0.499	ENSG00000274191	-0.0607	-0.144	0.0225	0.0581	-1.43	0.152	0.361	-6.43
Tissue epithelial cells	19 vs all	LINC01475	0.499	ENSG00000257582	-0.0968	-0.229	0.0359	0.0926	-1.43	0.152	0.361	-6.43
Tissue epithelial cells	19 vs all	LINC00106	0.486	ENSG00000236871	-0.252	-0.597	0.0934	1.42	-1.43	0.152	0.361	-6.43
Tissue epithelial cells	19 vs all	AC018767.1	0.499	ENSG00000259819	-0.0382	-0.0905	0.0142	0.0365	-1.43	0.152	0.361	-6.43
Tissue epithelial cells	19 vs all	AC138761.3	0.499	ENSG00000264956	-0.0547	-0.13	0.0203	0.0523	-1.43	0.152	0.361	-6.43
Tissue epithelial cells	19 vs all	SULT1C4	0.499	ENSG00000198075	-0.115	-0.272	0.0427	0.11	-1.43	0.153	0.362	-6.43
Tissue epithelial cells	19 vs all	PARVA	0.493	ENSG00000197702	0.27	-0.1	0.641	2.48	1.43	0.153	0.362	-6.43
Tissue epithelial cells	19 vs all	ASAP1	0.507	ENSG00000153317	-0.325	-0.77	0.121	2.59	-1.43	0.153	0.362	-6.43
Tissue epithelial cells	19 vs all	AC245060.5	0.501	ENSG00000274422	-0.239	-0.567	0.0889	1.06	-1.43	0.153	0.362	-6.43
Tissue epithelial cells	19 vs all	SRSF8	0.5	ENSG00000263465	-0.164	-0.388	0.0609	0.554	-1.43	0.153	0.362	-6.43
Tissue epithelial cells	19 vs all	ADAR	0.463	ENSG00000160710	-0.249	-0.59	0.0925	2.23	-1.43	0.153	0.362	-6.43
Tissue epithelial cells	19 vs all	FAAP100	0.494	ENSG00000185504	-0.229	-0.544	0.0854	1.04	-1.43	0.153	0.362	-6.43
Tissue epithelial cells	19 vs all	COX7B2	0.499	ENSG00000170516	-0.0501	-0.119	0.0186	0.0479	-1.43	0.153	0.362	-6.43
Tissue epithelial cells	19 vs all	ZNF485	0.491	ENSG00000198298	-0.157	-0.373	0.0586	0.374	-1.43	0.153	0.362	-6.43
Tissue epithelial cells	19 vs all	ZGPAT	0.495	ENSG00000197114	-0.134	-0.319	0.0501	0.365	-1.43	0.153	0.362	-6.43
Tissue epithelial cells	19 vs all	GPC1	0.497	ENSG00000063660	-0.163	-0.387	0.0607	0.324	-1.43	0.153	0.362	-6.43
Tissue epithelial cells	19 vs all	AQP11	0.488	ENSG00000178301	-0.186	-0.442	0.0694	0.562	-1.43	0.153	0.362	-6.43
Tissue epithelial cells	19 vs all	CDNF	0.5	ENSG00000185267	-0.13	-0.309	0.0486	0.318	-1.43	0.153	0.363	-6.44
Tissue epithelial cells	19 vs all	EIF2AK1	0.495	ENSG00000086232	-0.234	-0.555	0.0873	1.69	-1.43	0.153	0.363	-6.44
Tissue epithelial cells	19 vs all	LINC02284	0.518	ENSG00000259719	0.208	-0.0775	0.493	0.719	1.43	0.153	0.363	-6.44
Tissue epithelial cells	19 vs all	SERTAD4-AS1	0.499	ENSG00000203706	-0.0615	-0.146	0.023	0.0588	-1.43	0.153	0.363	-6.44
Tissue epithelial cells	19 vs all	VASH1	0.498	ENSG00000071246	-0.157	-0.372	0.0586	0.225	-1.43	0.153	0.363	-6.44
Tissue epithelial cells	19 vs all	INHBE	0.501	ENSG00000139269	0.02	-0.00747	0.0475	0.0073	1.43	0.153	0.363	-6.44
Tissue epithelial cells	19 vs all	PIBF1	0.505	ENSG00000083535	0.214	-0.0801	0.508	3.18	1.43	0.153	0.363	-6.44
Tissue epithelial cells	19 vs all	HMGXB4	0.465	ENSG00000100281	-0.235	-0.558	0.0878	1.71	-1.43	0.153	0.363	-6.44
Tissue epithelial cells	19 vs all	KIAA1614	0.498	ENSG00000135835	-0.182	-0.432	0.068	0.286	-1.43	0.153	0.363	-6.44
Tissue epithelial cells	19 vs all	RNF26	0.5	ENSG00000173456	0.0846	-0.0317	0.201	0.148	1.43	0.153	0.363	-6.44
Tissue epithelial cells	19 vs all	BAALC-AS1	0.511	ENSG00000247081	0.207	-0.0774	0.491	0.584	1.43	0.154	0.363	-6.44
Tissue epithelial cells	19 vs all	PA2G4	0.494	ENSG00000170515	-0.197	-0.468	0.0739	0.723	-1.43	0.154	0.363	-6.44
Tissue epithelial cells	19 vs all	LINC01351	0.499	ENSG00000237457	-0.0354	-0.0842	0.0133	0.0339	-1.43	0.154	0.363	-6.44
Tissue epithelial cells	19 vs all	C7orf61	0.499	ENSG00000185955	-0.0786	-0.187	0.0294	0.103	-1.43	0.154	0.363	-6.44
Tissue epithelial cells	19 vs all	PLCD4	0.499	ENSG00000115556	-0.14	-0.333	0.0525	0.164	-1.43	0.154	0.363	-6.44
Tissue epithelial cells	19 vs all	ZDHHC8	0.498	ENSG00000099904	-0.174	-0.414	0.0653	0.591	-1.43	0.154	0.363	-6.44
Tissue epithelial cells	19 vs all	AF130417.1	0.5	ENSG00000227330	0.0437	-0.0164	0.104	0.0334	1.43	0.154	0.363	-6.44
Tissue epithelial cells	19 vs all	PALM2-AKAP2	0.498	ENSG00000157654	-0.183	-0.436	0.0688	0.305	-1.43	0.154	0.363	-6.44
Tissue epithelial cells	19 vs all	RBL2	0.489	ENSG00000103479	-0.237	-0.564	0.089	2.38	-1.43	0.154	0.363	-6.44
Tissue epithelial cells	19 vs all	PRMT3	0.472	ENSG00000185238	-0.262	-0.622	0.0983	1.87	-1.43	0.154	0.363	-6.44
Tissue epithelial cells	19 vs all	FPR1	0.499	ENSG00000171051	-0.039	-0.0928	0.0147	0.0374	-1.43	0.154	0.364	-6.44
Tissue epithelial cells	19 vs all	USP21	0.495	ENSG00000143258	-0.174	-0.413	0.0652	0.576	-1.43	0.154	0.364	-6.44
Tissue epithelial cells	19 vs all	TNRC18	0.539	ENSG00000182095	0.209	-0.0788	0.498	2.94	1.43	0.154	0.364	-6.44
Tissue epithelial cells	19 vs all	TMEFF2	0.501	ENSG00000144339	0.0882	-0.0332	0.21	0.1	1.43	0.154	0.364	-6.44
Tissue epithelial cells	19 vs all	AL356476.1	0.499	ENSG00000223381	-0.032	-0.0762	0.0121	0.0307	-1.43	0.154	0.364	-6.44
Tissue epithelial cells	19 vs all	FETUB	0.501	ENSG00000090512	0.0235	-0.00885	0.0559	0.0129	1.43	0.154	0.364	-6.44
Tissue epithelial cells	19 vs all	DLG3-AS1	0.499	ENSG00000231651	-0.0498	-0.118	0.0187	0.0476	-1.43	0.154	0.364	-6.44
Tissue epithelial cells	19 vs all	PARP16	0.487	ENSG00000138617	-0.209	-0.497	0.0788	0.829	-1.43	0.154	0.364	-6.44
Tissue epithelial cells	19 vs all	PRICKLE2	0.483	ENSG00000163637	-0.374	-0.89	0.141	1.25	-1.43	0.154	0.364	-6.44
Tissue epithelial cells	19 vs all	AC090527.2	0.499	ENSG00000260170	-0.0501	-0.119	0.0189	0.048	-1.43	0.154	0.364	-6.44
Tissue epithelial cells	19 vs all	LINC02299	0.501	ENSG00000258979	0.023	-0.00867	0.0547	0.0134	1.43	0.154	0.364	-6.44
Tissue epithelial cells	19 vs all	SLC13A5	0.501	ENSG00000141485	0.0176	-0.00663	0.0418	0.0101	1.43	0.154	0.364	-6.44
Tissue epithelial cells	19 vs all	RABGGTA	0.494	ENSG00000100949	-0.181	-0.431	0.0684	0.72	-1.43	0.154	0.365	-6.44
Tissue epithelial cells	19 vs all	RBM4B	0.51	ENSG00000173914	0.202	-0.0762	0.48	0.843	1.43	0.154	0.365	-6.44
Tissue epithelial cells	19 vs all	PISD	0.537	ENSG00000241878	0.246	-0.0929	0.585	1.84	1.43	0.154	0.365	-6.44
Tissue epithelial cells	19 vs all	PBK	0.49	ENSG00000168078	-0.129	-0.307	0.0487	0.183	-1.43	0.154	0.365	-6.44
Tissue epithelial cells	19 vs all	MSRA	0.471	ENSG00000175806	-0.276	-0.655	0.104	2.19	-1.43	0.155	0.365	-6.44
Tissue epithelial cells	19 vs all	LINC00298	0.499	ENSG00000235665	-0.0449	-0.107	0.017	0.043	-1.43	0.155	0.365	-6.44
Tissue epithelial cells	19 vs all	KLRG2	0.499	ENSG00000188883	-0.0754	-0.179	0.0285	0.0892	-1.43	0.155	0.365	-6.44
Tissue epithelial cells	19 vs all	OPRM1	0.504	ENSG00000112038	0.0983	-0.0372	0.234	0.138	1.43	0.155	0.365	-6.44
Tissue epithelial cells	19 vs all	AC003682.1	0.499	ENSG00000268392	-0.0539	-0.128	0.0204	0.0516	-1.42	0.155	0.365	-6.44
Tissue epithelial cells	19 vs all	AL590764.1	0.499	ENSG00000228427	-0.0404	-0.096	0.0153	0.0386	-1.42	0.155	0.365	-6.44
Tissue epithelial cells	19 vs all	AC012636.1	0.497	ENSG00000249825	0.146	-0.0552	0.347	0.38	1.42	0.155	0.365	-6.44
Tissue epithelial cells	19 vs all	RFX3-AS1	0.5	ENSG00000232104	-0.274	-0.652	0.104	1.4	-1.42	0.155	0.365	-6.44
Tissue epithelial cells	19 vs all	AL031275.1	0.499	ENSG00000235736	-0.0403	-0.0959	0.0153	0.0386	-1.42	0.155	0.365	-6.44
Tissue epithelial cells	19 vs all	SNPH	0.498	ENSG00000101298	-0.1	-0.239	0.038	0.154	-1.42	0.155	0.365	-6.44
Tissue epithelial cells	19 vs all	PDCD7	0.499	ENSG00000090470	-0.193	-0.458	0.073	0.752	-1.42	0.155	0.366	-6.44
Tissue epithelial cells	19 vs all	AP001453.4	0.499	ENSG00000257086	-0.0712	-0.17	0.027	0.0946	-1.42	0.155	0.366	-6.44
Tissue epithelial cells	19 vs all	AL356259.1	0.501	ENSG00000229791	0.0205	-0.00778	0.0488	0.00837	1.42	0.155	0.366	-6.44
Tissue epithelial cells	19 vs all	AC022146.2	0.499	ENSG00000271717	-0.0579	-0.138	0.022	0.0554	-1.42	0.155	0.366	-6.44
Tissue epithelial cells	19 vs all	MICALL1	0.495	ENSG00000100139	-0.207	-0.493	0.0786	0.849	-1.42	0.155	0.366	-6.44
Tissue epithelial cells	19 vs all	SNAP25	0.498	ENSG00000132639	-0.204	-0.485	0.0773	0.195	-1.42	0.155	0.366	-6.44
Tissue epithelial cells	19 vs all	RB1-DT	0.499	ENSG00000231473	-0.0589	-0.14	0.0224	0.0733	-1.42	0.155	0.366	-6.44
Tissue epithelial cells	19 vs all	AC024075.3	0.499	ENSG00000269427	-0.0299	-0.0712	0.0114	0.0286	-1.42	0.155	0.366	-6.45
Tissue epithelial cells	19 vs all	MS4A1	0.501	ENSG00000156738	0.0625	-0.0238	0.149	0.045	1.42	0.155	0.366	-6.45
Tissue epithelial cells	19 vs all	RNF145	0.473	ENSG00000145860	-0.283	-0.673	0.108	2.17	-1.42	0.155	0.366	-6.45
Tissue epithelial cells	19 vs all	AC012404.1	0.499	ENSG00000259481	-0.0681	-0.162	0.0259	0.0651	-1.42	0.155	0.366	-6.45
Tissue epithelial cells	19 vs all	AC008770.1	0.499	ENSG00000257355	-0.048	-0.114	0.0183	0.0459	-1.42	0.155	0.366	-6.45
Tissue epithelial cells	19 vs all	AC025470.2	0.499	ENSG00000250961	-0.0955	-0.227	0.0363	0.0914	-1.42	0.155	0.366	-6.45
Tissue epithelial cells	19 vs all	AC026471.4	0.5	ENSG00000261474	-0.165	-0.394	0.0629	0.548	-1.42	0.155	0.366	-6.45
Tissue epithelial cells	19 vs all	AEBP2	0.49	ENSG00000139154	-0.247	-0.589	0.0942	2.52	-1.42	0.156	0.366	-6.45
Tissue epithelial cells	19 vs all	AC091043.1	0.499	ENSG00000263588	-0.0352	-0.0839	0.0134	0.0337	-1.42	0.156	0.367	-6.45
Tissue epithelial cells	19 vs all	AL078590.2	0.499	ENSG00000231971	-0.0617	-0.147	0.0235	0.0591	-1.42	0.156	0.367	-6.45
Tissue epithelial cells	19 vs all	USP44	0.499	ENSG00000136014	-0.0952	-0.227	0.0363	0.091	-1.42	0.156	0.367	-6.45
Tissue epithelial cells	19 vs all	AC010336.1	0.499	ENSG00000214248	-0.0735	-0.175	0.028	0.115	-1.42	0.156	0.367	-6.45
Tissue epithelial cells	19 vs all	CYP26B1	0.499	ENSG00000003137	-0.0699	-0.167	0.0267	0.0669	-1.42	0.156	0.367	-6.45
Tissue epithelial cells	19 vs all	YY1AP1	0.492	ENSG00000163374	-0.223	-0.53	0.0849	2.01	-1.42	0.156	0.367	-6.45
Tissue epithelial cells	19 vs all	PWP2	0.499	ENSG00000241945	-0.0476	-0.113	0.0182	0.0455	-1.42	0.156	0.367	-6.45
Tissue epithelial cells	19 vs all	AC093155.3	0.499	ENSG00000267561	-0.0496	-0.118	0.019	0.0475	-1.42	0.156	0.367	-6.45
Tissue epithelial cells	19 vs all	AL138966.2	0.499	ENSG00000277368	-0.055	-0.131	0.021	0.0526	-1.42	0.156	0.367	-6.45
Tissue epithelial cells	19 vs all	TGIF2-RAB5IF	0.499	ENSG00000259399	-0.0415	-0.0988	0.0159	0.0397	-1.42	0.156	0.367	-6.45
Tissue epithelial cells	19 vs all	SLC22A6	0.499	ENSG00000197901	-0.0449	-0.107	0.0172	0.043	-1.42	0.156	0.367	-6.45
Tissue epithelial cells	19 vs all	NSG2	0.499	ENSG00000170091	-0.072	-0.171	0.0275	0.0688	-1.42	0.156	0.367	-6.45
Tissue epithelial cells	19 vs all	TBXA2R	0.499	ENSG00000006638	-0.108	-0.257	0.0413	0.103	-1.42	0.156	0.367	-6.45
Tissue epithelial cells	19 vs all	S1PR1	0.498	ENSG00000170989	-0.133	-0.317	0.0509	0.127	-1.42	0.156	0.367	-6.45
Tissue epithelial cells	19 vs all	AP003066.1	0.502	ENSG00000254587	0.097	-0.0372	0.231	0.135	1.42	0.156	0.367	-6.45
Tissue epithelial cells	19 vs all	FMOD	0.496	ENSG00000122176	-0.116	-0.276	0.0443	0.203	-1.42	0.156	0.367	-6.45
Tissue epithelial cells	19 vs all	SNCA	0.5	ENSG00000145335	-0.202	-0.481	0.0774	0.321	-1.42	0.156	0.367	-6.45
Tissue epithelial cells	19 vs all	FANCD2OS	0.498	ENSG00000163705	-0.0537	-0.128	0.0206	0.0513	-1.42	0.156	0.368	-6.45
Tissue epithelial cells	19 vs all	NTRK3-AS1	0.501	ENSG00000260305	0.0273	-0.0105	0.0652	0.00923	1.42	0.156	0.368	-6.45
Tissue epithelial cells	19 vs all	DEAF1	0.5	ENSG00000177030	-0.219	-0.523	0.0841	1.31	-1.42	0.156	0.368	-6.45
Tissue epithelial cells	19 vs all	AC008429.3	0.499	ENSG00000254295	-0.0404	-0.0964	0.0155	0.0387	-1.42	0.156	0.368	-6.45
Tissue epithelial cells	19 vs all	AC099518.1	0.499	ENSG00000260430	-0.0284	-0.0676	0.0109	0.0271	-1.42	0.156	0.368	-6.45
Tissue epithelial cells	19 vs all	SH3GL3	0.499	ENSG00000140600	-0.0469	-0.112	0.018	0.0448	-1.42	0.157	0.368	-6.45
Tissue epithelial cells	19 vs all	AC005606.2	0.499	ENSG00000261790	-0.0435	-0.104	0.0167	0.0416	-1.42	0.157	0.368	-6.45
Tissue epithelial cells	19 vs all	AOC3	0.499	ENSG00000131471	-0.132	-0.315	0.0509	0.126	-1.42	0.157	0.368	-6.45
Tissue epithelial cells	19 vs all	HES5	0.499	ENSG00000197921	-0.0697	-0.166	0.0268	0.0666	-1.42	0.157	0.369	-6.45
Tissue epithelial cells	19 vs all	PHC2	0.521	ENSG00000134686	0.247	-0.0951	0.589	1.66	1.42	0.157	0.369	-6.45
Tissue epithelial cells	19 vs all	Z83844.2	0.496	ENSG00000233360	-0.0913	-0.218	0.0352	0.151	-1.42	0.157	0.369	-6.45
Tissue epithelial cells	19 vs all	PAK6	0.499	ENSG00000137843	-0.0531	-0.127	0.0205	0.0508	-1.42	0.157	0.369	-6.45
Tissue epithelial cells	19 vs all	ADAM33	0.497	ENSG00000149451	-0.264	-0.63	0.102	0.386	-1.42	0.157	0.369	-6.45
Tissue epithelial cells	19 vs all	LINC02478	0.499	ENSG00000285373	-0.0797	-0.19	0.0307	0.104	-1.42	0.157	0.369	-6.45
Tissue epithelial cells	19 vs all	DYNC1I2	0.473	ENSG00000077380	-0.227	-0.542	0.0876	2.2	-1.42	0.157	0.369	-6.45
Tissue epithelial cells	19 vs all	ACPP	0.499	ENSG00000014257	0.266	-0.103	0.636	0.827	1.42	0.157	0.369	-6.45
Tissue epithelial cells	19 vs all	AC115220.1	0.501	ENSG00000241149	0.0196	-0.00756	0.0468	0.00924	1.42	0.157	0.369	-6.45
Tissue epithelial cells	19 vs all	FAN1	0.533	ENSG00000198690	0.253	-0.0975	0.603	1.63	1.42	0.157	0.369	-6.45
Tissue epithelial cells	19 vs all	RNASET2	0.494	ENSG00000026297	0.152	-0.0587	0.363	0.404	1.42	0.157	0.369	-6.45
Tissue epithelial cells	19 vs all	MRPL14	0.49	ENSG00000180992	-0.18	-0.429	0.0695	0.715	-1.42	0.157	0.369	-6.45
Tissue epithelial cells	19 vs all	AC245748.1	0.501	ENSG00000267173	0.0214	-0.00828	0.0512	0.0114	1.42	0.157	0.369	-6.45
Tissue epithelial cells	19 vs all	EGLN3-AS1	0.499	ENSG00000258897	-0.0326	-0.0777	0.0126	0.0311	-1.42	0.157	0.369	-6.45
Tissue epithelial cells	19 vs all	SNRPB2	0.491	ENSG00000125870	-0.186	-0.444	0.0719	0.751	-1.42	0.157	0.369	-6.45
Tissue epithelial cells	19 vs all	AC005144.1	0.501	ENSG00000283517	0.045	-0.0174	0.107	0.0361	1.42	0.157	0.369	-6.45
Tissue epithelial cells	19 vs all	CLMAT3	0.499	ENSG00000249035	-0.0693	-0.165	0.0268	0.0662	-1.42	0.157	0.369	-6.46
Tissue epithelial cells	19 vs all	KLHL6	0.5	ENSG00000172578	-0.118	-0.281	0.0455	0.159	-1.42	0.157	0.369	-6.46
Tissue epithelial cells	19 vs all	RRAGD	0.499	ENSG00000025039	-0.0816	-0.195	0.0316	0.078	-1.42	0.157	0.369	-6.46
Tissue epithelial cells	19 vs all	LINC002481	0.498	ENSG00000246526	-0.0814	-0.194	0.0315	0.107	-1.42	0.157	0.369	-6.46
Tissue epithelial cells	19 vs all	DOK6	0.496	ENSG00000206052	-0.238	-0.567	0.092	0.507	-1.42	0.157	0.369	-6.46
Tissue epithelial cells	19 vs all	ABCG5	0.499	ENSG00000138075	-0.0596	-0.142	0.0231	0.074	-1.42	0.157	0.369	-6.46
Tissue epithelial cells	19 vs all	SNCG	0.499	ENSG00000173267	-0.117	-0.28	0.0456	0.112	-1.41	0.158	0.37	-6.46
Tissue epithelial cells	19 vs all	AC026740.1	0.5	ENSG00000271781	0.0557	-0.0216	0.133	0.0438	1.41	0.158	0.37	-6.46
Tissue epithelial cells	19 vs all	MAP4K2	0.503	ENSG00000168067	-0.18	-0.429	0.0698	0.419	-1.41	0.158	0.37	-6.46
Tissue epithelial cells	19 vs all	SLC25A17	0.484	ENSG00000100372	-0.232	-0.554	0.09	1.31	-1.41	0.158	0.37	-6.46
Tissue epithelial cells	19 vs all	ZRSR2	0.514	ENSG00000169249	0.212	-0.0824	0.507	1.02	1.41	0.158	0.37	-6.46
Tissue epithelial cells	19 vs all	LINC00658	0.499	ENSG00000226995	-0.0716	-0.171	0.0278	0.0984	-1.41	0.158	0.37	-6.46
Tissue epithelial cells	19 vs all	PPP4R2	0.481	ENSG00000163605	-0.236	-0.563	0.0917	2.2	-1.41	0.158	0.37	-6.46
Tissue epithelial cells	19 vs all	USP11	0.5	ENSG00000102226	-0.203	-0.485	0.079	0.763	-1.41	0.158	0.37	-6.46
Tissue epithelial cells	19 vs all	AC067735.1	0.499	ENSG00000257718	-0.0559	-0.134	0.0218	0.0535	-1.41	0.158	0.371	-6.46
Tissue epithelial cells	19 vs all	AL049840.2	0.499	ENSG00000269910	-0.042	-0.1	0.0164	0.0402	-1.41	0.158	0.371	-6.46
Tissue epithelial cells	19 vs all	AC022858.1	0.505	ENSG00000254031	0.121	-0.0471	0.289	0.169	1.41	0.158	0.371	-6.46
Tissue epithelial cells	19 vs all	PPP4R1-AS1	0.499	ENSG00000263627	-0.0362	-0.0865	0.0141	0.0346	-1.41	0.158	0.371	-6.46
Tissue epithelial cells	19 vs all	AC023509.3	0.499	ENSG00000267281	-0.034	-0.0812	0.0133	0.0325	-1.41	0.158	0.371	-6.46
Tissue epithelial cells	19 vs all	F5	0.498	ENSG00000198734	-0.153	-0.366	0.0598	0.146	-1.41	0.158	0.371	-6.46
Tissue epithelial cells	19 vs all	AC009121.2	0.499	ENSG00000263080	-0.0403	-0.0963	0.0157	0.0386	-1.41	0.158	0.371	-6.46
Tissue epithelial cells	19 vs all	DPYS	0.499	ENSG00000147647	-0.0612	-0.146	0.0239	0.0585	-1.41	0.158	0.371	-6.46
Tissue epithelial cells	19 vs all	AP001610.1	0.498	ENSG00000228318	-0.0554	-0.132	0.0216	0.053	-1.41	0.158	0.371	-6.46
Tissue epithelial cells	19 vs all	AC114488.2	0.501	ENSG00000235790	0.0548	-0.0214	0.131	0.0493	1.41	0.158	0.371	-6.46
Tissue epithelial cells	19 vs all	LRRN3	0.499	ENSG00000173114	-0.0478	-0.114	0.0187	0.0458	-1.41	0.158	0.371	-6.46
Tissue epithelial cells	19 vs all	TTC36	0.499	ENSG00000172425	-0.0479	-0.114	0.0187	0.0458	-1.41	0.158	0.371	-6.46
Tissue epithelial cells	19 vs all	C9orf116	0.499	ENSG00000160345	-0.0328	-0.0785	0.0128	0.0314	-1.41	0.158	0.371	-6.46
Tissue epithelial cells	19 vs all	SLC13A3	0.499	ENSG00000158296	-0.139	-0.333	0.0545	0.266	-1.41	0.159	0.372	-6.46
Tissue epithelial cells	19 vs all	SNAPC1	0.495	ENSG00000023608	-0.191	-0.456	0.0747	0.692	-1.41	0.159	0.372	-6.46
Tissue epithelial cells	19 vs all	PRB1	0.499	ENSG00000251655	-0.0405	-0.0968	0.0159	0.0387	-1.41	0.159	0.372	-6.46
Tissue epithelial cells	19 vs all	STEAP4	0.498	ENSG00000127954	-0.134	-0.32	0.0524	0.128	-1.41	0.159	0.372	-6.46
Tissue epithelial cells	19 vs all	AC005237.1	0.5	ENSG00000225521	-0.128	-0.306	0.0501	0.245	-1.41	0.159	0.372	-6.46
Tissue epithelial cells	19 vs all	AL031123.1	0.499	ENSG00000226281	-0.117	-0.279	0.0458	0.218	-1.41	0.159	0.372	-6.46
Tissue epithelial cells	19 vs all	SH2D4B	0.499	ENSG00000178217	-0.0603	-0.144	0.0237	0.0577	-1.41	0.159	0.373	-6.46
Tissue epithelial cells	19 vs all	TCF24	0.499	ENSG00000261787	-0.0602	-0.144	0.0237	0.0576	-1.41	0.159	0.373	-6.46
Tissue epithelial cells	19 vs all	FOSB	0.496	ENSG00000125740	-0.188	-0.45	0.074	0.297	-1.41	0.159	0.373	-6.46
Tissue epithelial cells	19 vs all	LRRTM3	0.499	ENSG00000198739	-0.106	-0.254	0.0417	0.119	-1.41	0.159	0.373	-6.46
Tissue epithelial cells	19 vs all	AC092674.1	0.499	ENSG00000249036	-0.0684	-0.164	0.0269	0.0655	-1.41	0.159	0.373	-6.46
Tissue epithelial cells	19 vs all	H2AFY2	0.515	ENSG00000099284	0.228	-0.0895	0.545	1.02	1.41	0.159	0.373	-6.46
Tissue epithelial cells	19 vs all	LPCAT1	0.487	ENSG00000153395	-0.233	-0.559	0.0918	0.753	-1.41	0.159	0.373	-6.46
Tissue epithelial cells	19 vs all	TRMT12	0.495	ENSG00000183665	-0.147	-0.352	0.0578	0.406	-1.41	0.159	0.373	-6.46
Tissue epithelial cells	19 vs all	AL445228.2	0.499	ENSG00000271387	-0.051	-0.122	0.02	0.0487	-1.41	0.159	0.373	-6.46
Tissue epithelial cells	19 vs all	LINC01479	0.499	ENSG00000255772	-0.046	-0.11	0.0181	0.044	-1.41	0.159	0.373	-6.46
Tissue epithelial cells	19 vs all	ZDHHC5	0.476	ENSG00000156599	-0.227	-0.542	0.0892	1.57	-1.41	0.159	0.373	-6.46
Tissue epithelial cells	19 vs all	AC097382.2	0.5	ENSG00000245748	0.0343	-0.0135	0.0821	0.0321	1.41	0.159	0.373	-6.46
Tissue epithelial cells	19 vs all	AC012100.2	0.501	ENSG00000259773	0.0177	-0.00697	0.0424	0.00996	1.41	0.159	0.373	-6.46
Tissue epithelial cells	19 vs all	AP003059.1	0.494	ENSG00000254731	-0.161	-0.385	0.0633	0.424	-1.41	0.159	0.373	-6.47
Tissue epithelial cells	19 vs all	TMEM39B	0.496	ENSG00000121775	-0.209	-0.501	0.0824	0.841	-1.41	0.159	0.373	-6.47
Tissue epithelial cells	19 vs all	LINC01630	0.498	ENSG00000227115	-0.0933	-0.223	0.0368	0.125	-1.41	0.159	0.373	-6.47
Tissue epithelial cells	19 vs all	AC006547.1	0.499	ENSG00000236540	-0.0556	-0.133	0.0219	0.0532	-1.41	0.159	0.373	-6.47
Tissue epithelial cells	19 vs all	SESN3	0.479	ENSG00000149212	-0.277	-0.662	0.109	1.39	-1.41	0.159	0.373	-6.47
Tissue epithelial cells	19 vs all	AC087500.1	0.494	ENSG00000261879	-0.22	-0.527	0.0867	0.881	-1.41	0.159	0.373	-6.47
Tissue epithelial cells	19 vs all	CHRDL1	0.499	ENSG00000101938	-0.141	-0.338	0.0557	0.135	-1.41	0.159	0.373	-6.47
Tissue epithelial cells	19 vs all	TRIM73	0.463	ENSG00000178809	-0.276	-0.662	0.109	1.75	-1.41	0.159	0.373	-6.47
Tissue epithelial cells	19 vs all	FANCA	0.461	ENSG00000187741	-0.29	-0.694	0.114	1.09	-1.41	0.16	0.373	-6.47
Tissue epithelial cells	19 vs all	UBXN2B	0.487	ENSG00000215114	-0.225	-0.539	0.0889	1.27	-1.41	0.16	0.373	-6.47
Tissue epithelial cells	19 vs all	UBE2B	0.5	ENSG00000119048	0.247	-0.0974	0.591	2.24	1.41	0.16	0.373	-6.47
Tissue epithelial cells	19 vs all	AP005329.1	0.499	ENSG00000264235	-0.0448	-0.107	0.0177	0.0429	-1.41	0.16	0.373	-6.47
Tissue epithelial cells	19 vs all	AC006329.1	0.498	ENSG00000232445	-0.0687	-0.165	0.0271	0.0937	-1.41	0.16	0.373	-6.47
Tissue epithelial cells	19 vs all	RUNX3	0.499	ENSG00000020633	-0.0842	-0.202	0.0332	0.0805	-1.41	0.16	0.373	-6.47
Tissue epithelial cells	19 vs all	OGN	0.498	ENSG00000106809	-0.0641	-0.154	0.0253	0.0614	-1.41	0.16	0.373	-6.47
Tissue epithelial cells	19 vs all	C1GALT1C1	0.495	ENSG00000171155	-0.123	-0.294	0.0485	0.332	-1.41	0.16	0.373	-6.47
Tissue epithelial cells	19 vs all	TOP3A	0.473	ENSG00000177302	-0.239	-0.574	0.0947	1.42	-1.41	0.16	0.373	-6.47
Tissue epithelial cells	19 vs all	ZNF366	0.497	ENSG00000178175	-0.18	-0.43	0.071	0.172	-1.41	0.16	0.373	-6.47
Tissue epithelial cells	19 vs all	AC040977.2	0.499	ENSG00000267047	-0.061	-0.146	0.0241	0.0882	-1.41	0.16	0.373	-6.47
Tissue epithelial cells	19 vs all	ALG12	0.494	ENSG00000182858	-0.207	-0.495	0.0817	1.01	-1.41	0.16	0.373	-6.47
Tissue epithelial cells	19 vs all	C1QTNF9-AS1	0.499	ENSG00000240868	-0.0247	-0.0592	0.00977	0.0236	-1.41	0.16	0.373	-6.47
Tissue epithelial cells	19 vs all	GHET1	0.499	ENSG00000281189	-0.0491	-0.118	0.0194	0.0469	-1.41	0.16	0.373	-6.47
Tissue epithelial cells	19 vs all	LINC02071	0.499	ENSG00000249383	-0.0491	-0.118	0.0194	0.047	-1.41	0.16	0.373	-6.47
Tissue epithelial cells	19 vs all	PTAR1	0.466	ENSG00000188647	-0.266	-0.637	0.105	2.41	-1.41	0.16	0.373	-6.47
Tissue epithelial cells	19 vs all	AP001267.1	0.499	ENSG00000254873	-0.0493	-0.118	0.0195	0.0472	-1.41	0.16	0.373	-6.47
Tissue epithelial cells	19 vs all	RAMP2	0.499	ENSG00000131477	-0.115	-0.276	0.0455	0.11	-1.41	0.16	0.373	-6.47
Tissue epithelial cells	19 vs all	THAP7	0.497	ENSG00000184436	-0.183	-0.438	0.0724	0.648	-1.41	0.16	0.373	-6.47
Tissue epithelial cells	19 vs all	AC008840.1	0.5	ENSG00000250240	0.112	-0.0445	0.269	0.198	1.41	0.16	0.374	-6.47
Tissue epithelial cells	19 vs all	KCTD20	0.492	ENSG00000112078	-0.229	-0.548	0.0907	1.56	-1.41	0.16	0.374	-6.47
Tissue epithelial cells	19 vs all	AC011290.1	0.499	ENSG00000227172	-0.0784	-0.188	0.0311	0.075	-1.41	0.16	0.374	-6.47
Tissue epithelial cells	19 vs all	TIMM23B	0.469	ENSG00000204152	-0.263	-0.631	0.104	2.29	-1.41	0.16	0.374	-6.47
Tissue epithelial cells	19 vs all	C3orf62	0.504	ENSG00000188315	-0.189	-0.453	0.075	0.723	-1.41	0.16	0.374	-6.47
Tissue epithelial cells	19 vs all	NDUFS1	0.459	ENSG00000023228	-0.222	-0.532	0.088	2.42	-1.41	0.16	0.374	-6.47
Tissue epithelial cells	19 vs all	AL590683.1	0.498	ENSG00000230023	-0.0697	-0.167	0.0277	0.0931	-1.41	0.16	0.374	-6.47
Tissue epithelial cells	19 vs all	COLEC11	0.499	ENSG00000118004	-0.065	-0.156	0.0258	0.0622	-1.41	0.16	0.374	-6.47
Tissue epithelial cells	19 vs all	DARS-AS1	0.497	ENSG00000231890	-0.086	-0.206	0.0342	0.157	-1.41	0.16	0.374	-6.47
Tissue epithelial cells	19 vs all	AC107959.2	0.499	ENSG00000246130	-0.0399	-0.0957	0.0159	0.0382	-1.41	0.16	0.374	-6.47
Tissue epithelial cells	19 vs all	TSFM	0.512	ENSG00000123297	0.16	-0.0638	0.385	0.505	1.41	0.16	0.374	-6.47
Tissue epithelial cells	19 vs all	AP000766.1	0.498	ENSG00000261098	-0.108	-0.258	0.0428	0.229	-1.41	0.16	0.374	-6.47
Tissue epithelial cells	19 vs all	AC011337.1	0.499	ENSG00000271795	-0.0537	-0.129	0.0214	0.0778	-1.41	0.16	0.374	-6.47
Tissue epithelial cells	19 vs all	AL158175.1	0.499	ENSG00000283072	-0.0443	-0.106	0.0176	0.0424	-1.41	0.16	0.374	-6.47
Tissue epithelial cells	19 vs all	RSRC2	0.485	ENSG00000111011	-0.219	-0.526	0.0873	2.47	-1.4	0.161	0.374	-6.47
Tissue epithelial cells	19 vs all	LINC01356	0.5	ENSG00000215866	-0.0528	-0.127	0.021	0.0675	-1.4	0.161	0.375	-6.47
Tissue epithelial cells	19 vs all	EFTUD2	0.483	ENSG00000108883	-0.247	-0.591	0.0982	1.54	-1.4	0.161	0.375	-6.47
Tissue epithelial cells	19 vs all	TDRKH-AS1	0.499	ENSG00000203288	-0.0927	-0.222	0.037	0.162	-1.4	0.161	0.375	-6.47
Tissue epithelial cells	19 vs all	CADM2-AS1	0.499	ENSG00000239519	-0.0513	-0.123	0.0205	0.0491	-1.4	0.161	0.375	-6.47
Tissue epithelial cells	19 vs all	MED12L	0.498	ENSG00000144893	-0.161	-0.385	0.0641	0.324	-1.4	0.161	0.375	-6.47
Tissue epithelial cells	19 vs all	VENTX	0.501	ENSG00000151650	0.0136	-0.00543	0.0327	0.00398	1.4	0.161	0.375	-6.47
Tissue epithelial cells	19 vs all	AC006116.8	0.499	ENSG00000267549	-0.0513	-0.123	0.0205	0.0771	-1.4	0.161	0.375	-6.47
Tissue epithelial cells	19 vs all	AC093382.1	0.499	ENSG00000226276	-0.0385	-0.0924	0.0154	0.0368	-1.4	0.161	0.375	-6.47
Tissue epithelial cells	19 vs all	POLR2F	0.497	ENSG00000100142	-0.194	-0.465	0.0774	0.757	-1.4	0.161	0.375	-6.47
Tissue epithelial cells	19 vs all	ELL2	0.545	ENSG00000118985	0.288	-0.115	0.691	2.11	1.4	0.161	0.375	-6.47
Tissue epithelial cells	19 vs all	AC005609.5	0.499	ENSG00000279726	-0.0681	-0.164	0.0272	0.0652	-1.4	0.161	0.375	-6.47
Tissue epithelial cells	19 vs all	PRR12	0.49	ENSG00000126464	-0.213	-0.511	0.0851	1.08	-1.4	0.161	0.375	-6.47
Tissue epithelial cells	19 vs all	LINC00942	0.499	ENSG00000249628	-0.0619	-0.148	0.0247	0.0592	-1.4	0.161	0.376	-6.47
Tissue epithelial cells	19 vs all	MIR4290HG	0.501	ENSG00000227555	0.0213	-0.00851	0.0511	0.00765	1.4	0.161	0.376	-6.47
Tissue epithelial cells	19 vs all	MAU2	0.521	ENSG00000129933	0.223	-0.0893	0.535	1.99	1.4	0.161	0.376	-6.47
Tissue epithelial cells	19 vs all	DPY30	0.494	ENSG00000162961	-0.195	-0.468	0.0781	0.892	-1.4	0.161	0.376	-6.47
Tissue epithelial cells	19 vs all	CCZ1B	0.489	ENSG00000146574	-0.189	-0.453	0.0756	0.863	-1.4	0.161	0.376	-6.47
Tissue epithelial cells	19 vs all	PFDN6	0.496	ENSG00000204220	-0.146	-0.351	0.0585	0.429	-1.4	0.161	0.376	-6.47
Tissue epithelial cells	19 vs all	KCNIP1	0.5	ENSG00000182132	-0.183	-0.44	0.0735	0.232	-1.4	0.161	0.376	-6.47
Tissue epithelial cells	19 vs all	C1orf189	0.499	ENSG00000163263	-0.0683	-0.164	0.0274	0.0823	-1.4	0.161	0.376	-6.47
Tissue epithelial cells	19 vs all	ICAM5	0.499	ENSG00000105376	-0.0236	-0.0566	0.00945	0.0226	-1.4	0.161	0.376	-6.48
Tissue epithelial cells	19 vs all	GART	0.477	ENSG00000159131	-0.245	-0.588	0.0982	1.61	-1.4	0.161	0.376	-6.48
Tissue epithelial cells	19 vs all	DNAAF3	0.499	ENSG00000167646	-0.0533	-0.128	0.0214	0.051	-1.4	0.161	0.376	-6.48
Tissue epithelial cells	19 vs all	TBC1D19	0.511	ENSG00000109680	0.274	-0.11	0.658	1.51	1.4	0.161	0.376	-6.48
Tissue epithelial cells	19 vs all	CACNG8	0.499	ENSG00000142408	-0.0373	-0.0895	0.0149	0.0357	-1.4	0.161	0.376	-6.48
Tissue epithelial cells	19 vs all	LINC01013	0.499	ENSG00000228495	-0.12	-0.289	0.0482	0.115	-1.4	0.161	0.376	-6.48
Tissue epithelial cells	19 vs all	MTRNR2L7	0.499	ENSG00000256892	-0.0468	-0.112	0.0188	0.0448	-1.4	0.162	0.376	-6.48
Tissue epithelial cells	19 vs all	P3H2-AS1	0.499	ENSG00000225764	-0.064	-0.154	0.0257	0.0613	-1.4	0.162	0.376	-6.48
Tissue epithelial cells	19 vs all	LRIT3	0.499	ENSG00000183423	-0.0521	-0.125	0.0209	0.0498	-1.4	0.162	0.376	-6.48
Tissue epithelial cells	19 vs all	UPK2	0.499	ENSG00000110375	-0.0661	-0.159	0.0266	0.112	-1.4	0.162	0.376	-6.48
Tissue epithelial cells	19 vs all	AC073172.1	0.501	ENSG00000254789	0.0203	-0.00816	0.0488	0.0101	1.4	0.162	0.376	-6.48
Tissue epithelial cells	19 vs all	AC009948.1	0.501	ENSG00000223960	-0.175	-0.42	0.0703	0.341	-1.4	0.162	0.376	-6.48
Tissue epithelial cells	19 vs all	AC104411.1	0.499	ENSG00000241770	-0.0541	-0.13	0.0218	0.0782	-1.4	0.162	0.376	-6.48
Tissue epithelial cells	19 vs all	TAB1	0.488	ENSG00000100324	-0.222	-0.534	0.0894	1.1	-1.4	0.162	0.376	-6.48
Tissue epithelial cells	19 vs all	AL121672.3	0.499	ENSG00000273289	-0.0327	-0.0784	0.0131	0.0312	-1.4	0.162	0.376	-6.48
Tissue epithelial cells	19 vs all	RNLS	0.482	ENSG00000184719	-0.254	-0.61	0.102	1.44	-1.4	0.162	0.377	-6.48
Tissue epithelial cells	19 vs all	PCF11	0.493	ENSG00000165494	-0.225	-0.541	0.0908	2.19	-1.4	0.162	0.377	-6.48
Tissue epithelial cells	19 vs all	LGALS1	0.499	ENSG00000100097	-0.173	-0.415	0.0696	0.285	-1.4	0.162	0.377	-6.48
Tissue epithelial cells	19 vs all	ROR1-AS1	0.499	ENSG00000223949	-0.0509	-0.122	0.0205	0.0486	-1.4	0.162	0.377	-6.48
Tissue epithelial cells	19 vs all	ZNF563	0.497	ENSG00000188868	-0.144	-0.347	0.0582	0.447	-1.4	0.162	0.377	-6.48
Tissue epithelial cells	19 vs all	AC090559.1	0.502	ENSG00000255197	0.0307	-0.0124	0.0738	0.0239	1.4	0.162	0.377	-6.48
Tissue epithelial cells	19 vs all	SFTA3	0.501	ENSG00000229415	0.039	-0.0157	0.0938	0.0248	1.4	0.162	0.377	-6.48
Tissue epithelial cells	19 vs all	P4HA2-AS1	0.499	ENSG00000237714	-0.0434	-0.104	0.0175	0.0415	-1.4	0.162	0.377	-6.48
Tissue epithelial cells	19 vs all	AC108879.1	0.499	ENSG00000224610	-0.0467	-0.112	0.0189	0.0447	-1.4	0.162	0.377	-6.48
Tissue epithelial cells	19 vs all	POLA1	0.472	ENSG00000101868	-0.29	-0.698	0.117	1.81	-1.4	0.162	0.377	-6.48
Tissue epithelial cells	19 vs all	UBE2I	0.486	ENSG00000103275	-0.23	-0.554	0.0931	1.98	-1.4	0.162	0.377	-6.48
Tissue epithelial cells	19 vs all	ITPKB	0.495	ENSG00000143772	-0.264	-0.636	0.107	1.05	-1.4	0.162	0.377	-6.48
Tissue epithelial cells	19 vs all	ZFYVE9	0.491	ENSG00000157077	-0.25	-0.6	0.101	2.3	-1.4	0.162	0.377	-6.48
Tissue epithelial cells	19 vs all	AC010998.1	0.499	ENSG00000227307	-0.0537	-0.129	0.0217	0.0514	-1.4	0.162	0.377	-6.48
Tissue epithelial cells	19 vs all	AC078802.1	0.499	ENSG00000269889	-0.0424	-0.102	0.0171	0.0405	-1.4	0.162	0.377	-6.48
Tissue epithelial cells	19 vs all	AP000253.1	0.498	ENSG00000234509	-0.0627	-0.151	0.0254	0.0879	-1.4	0.163	0.378	-6.48
Tissue epithelial cells	19 vs all	WAPL	0.48	ENSG00000062650	0.22	-0.0889	0.528	2.6	1.4	0.163	0.378	-6.48
Tissue epithelial cells	19 vs all	CLEC18B	0.499	ENSG00000140839	-0.049	-0.118	0.0198	0.0469	-1.4	0.163	0.378	-6.48
Tissue epithelial cells	19 vs all	SYNDIG1	0.497	ENSG00000101463	-0.252	-0.606	0.102	0.463	-1.4	0.163	0.378	-6.48
Tissue epithelial cells	19 vs all	PLA1A	0.498	ENSG00000144837	-0.13	-0.314	0.0528	0.125	-1.4	0.163	0.378	-6.48
Tissue epithelial cells	19 vs all	SUFU	0.495	ENSG00000107882	-0.23	-0.554	0.0932	1.44	-1.4	0.163	0.378	-6.48
Tissue epithelial cells	19 vs all	AC008878.3	0.499	ENSG00000268861	-0.0707	-0.17	0.0286	0.0676	-1.4	0.163	0.378	-6.48
Tissue epithelial cells	19 vs all	AC025576.2	0.499	ENSG00000255817	-0.0565	-0.136	0.0229	0.0711	-1.4	0.163	0.378	-6.48
Tissue epithelial cells	19 vs all	UBAP2	0.488	ENSG00000137073	-0.246	-0.592	0.0997	2.54	-1.4	0.163	0.378	-6.48
Tissue epithelial cells	19 vs all	FEM1C	0.467	ENSG00000145780	-0.26	-0.626	0.105	1.51	-1.4	0.163	0.378	-6.48
Tissue epithelial cells	19 vs all	AC013643.2	0.499	ENSG00000253875	-0.106	-0.256	0.0431	0.102	-1.4	0.163	0.378	-6.48
Tissue epithelial cells	19 vs all	AP001554.1	0.499	ENSG00000270403	-0.0213	-0.0513	0.00865	0.0204	-1.4	0.163	0.378	-6.48
Tissue epithelial cells	19 vs all	WDR17	0.499	ENSG00000150627	-0.183	-0.44	0.0743	0.318	-1.4	0.163	0.378	-6.48
Tissue epithelial cells	19 vs all	ZNF287	0.498	ENSG00000141040	-0.12	-0.29	0.0489	0.263	-1.4	0.163	0.379	-6.48
Tissue epithelial cells	19 vs all	MALRD1	0.497	ENSG00000204740	-0.187	-0.451	0.0761	0.54	-1.4	0.163	0.379	-6.48
Tissue epithelial cells	19 vs all	AC099063.1	0.499	ENSG00000237568	-0.0481	-0.116	0.0196	0.046	-1.4	0.163	0.379	-6.48
Tissue epithelial cells	19 vs all	PAX8	0.498	ENSG00000125618	0.15	-0.0611	0.362	0.378	1.4	0.163	0.379	-6.48
Tissue epithelial cells	19 vs all	EPX	0.501	ENSG00000121053	0.0324	-0.0132	0.0779	0.0196	1.4	0.163	0.379	-6.48
Tissue epithelial cells	19 vs all	ELOF1	0.498	ENSG00000130165	-0.169	-0.407	0.0688	0.577	-1.4	0.163	0.379	-6.48
Tissue epithelial cells	19 vs all	API5	0.487	ENSG00000166181	-0.236	-0.569	0.0962	1.75	-1.4	0.163	0.379	-6.48
Tissue epithelial cells	19 vs all	AC073569.2	0.495	ENSG00000258048	-0.186	-0.447	0.0757	0.782	-1.4	0.163	0.379	-6.48
Tissue epithelial cells	19 vs all	CEACAM3	0.496	ENSG00000170956	-0.168	-0.406	0.0686	0.19	-1.4	0.163	0.379	-6.48
Tissue epithelial cells	19 vs all	AF123462.1	0.499	ENSG00000258416	-0.0994	-0.239	0.0405	0.095	-1.4	0.163	0.379	-6.48
Tissue epithelial cells	19 vs all	TNKS2	0.465	ENSG00000107854	-0.229	-0.552	0.0935	2.39	-1.4	0.163	0.379	-6.48
Tissue epithelial cells	19 vs all	AL606516.1	0.499	ENSG00000226484	-0.0406	-0.0978	0.0166	0.0389	-1.4	0.163	0.379	-6.48
Tissue epithelial cells	19 vs all	AC009303.2	0.498	ENSG00000235066	-0.0777	-0.187	0.0317	0.136	-1.39	0.164	0.379	-6.48
Tissue epithelial cells	19 vs all	AL049870.3	0.499	ENSG00000258949	-0.0511	-0.123	0.0208	0.0489	-1.39	0.164	0.379	-6.49
Tissue epithelial cells	19 vs all	FBP2	0.499	ENSG00000130957	-0.0463	-0.111	0.0189	0.0443	-1.39	0.164	0.379	-6.49
Tissue epithelial cells	19 vs all	ILK	0.492	ENSG00000166333	-0.232	-0.558	0.0947	1.53	-1.39	0.164	0.379	-6.49
Tissue epithelial cells	19 vs all	AC012640.4	0.499	ENSG00000271980	-0.0409	-0.0984	0.0167	0.0391	-1.39	0.164	0.379	-6.49
Tissue epithelial cells	19 vs all	RCE1	0.494	ENSG00000173653	-0.198	-0.478	0.081	0.802	-1.39	0.164	0.38	-6.49
Tissue epithelial cells	19 vs all	TDRD7	0.474	ENSG00000196116	-0.249	-0.599	0.102	2.21	-1.39	0.164	0.38	-6.49
Tissue epithelial cells	19 vs all	C9orf129	0.5	ENSG00000204352	-0.0612	-0.147	0.025	0.0755	-1.39	0.164	0.38	-6.49
Tissue epithelial cells	19 vs all	KIF5A	0.5	ENSG00000155980	-0.0828	-0.2	0.0339	0.0962	-1.39	0.164	0.38	-6.49
Tissue epithelial cells	19 vs all	MAP7D2	0.5	ENSG00000184368	-0.117	-0.281	0.0478	0.241	-1.39	0.164	0.38	-6.49
Tissue epithelial cells	19 vs all	CTSC	0.504	ENSG00000109861	0.305	-0.125	0.735	1.21	1.39	0.164	0.38	-6.49
Tissue epithelial cells	19 vs all	PHYHIP	0.499	ENSG00000168490	-0.0609	-0.147	0.0249	0.0582	-1.39	0.164	0.38	-6.49
Tissue epithelial cells	19 vs all	PIK3CA	0.491	ENSG00000121879	-0.248	-0.598	0.102	2.01	-1.39	0.164	0.38	-6.49
Tissue epithelial cells	19 vs all	AC005394.1	0.498	ENSG00000266893	-0.0887	-0.214	0.0363	0.0848	-1.39	0.164	0.38	-6.49
Tissue epithelial cells	19 vs all	AC103974.1	0.499	ENSG00000254966	-0.0582	-0.14	0.0239	0.0557	-1.39	0.164	0.38	-6.49
Tissue epithelial cells	19 vs all	MAP3K14-AS1	0.503	ENSG00000267278	0.147	-0.0601	0.353	0.442	1.39	0.164	0.381	-6.49
Tissue epithelial cells	19 vs all	TBCD	0.496	ENSG00000141556	-0.295	-0.71	0.121	1.98	-1.39	0.164	0.381	-6.49
Tissue epithelial cells	19 vs all	HTRA1	0.498	ENSG00000166033	-0.157	-0.379	0.0645	0.225	-1.39	0.164	0.381	-6.49
Tissue epithelial cells	19 vs all	PP2D1	0.499	ENSG00000183977	-0.0601	-0.145	0.0247	0.0874	-1.39	0.164	0.381	-6.49
Tissue epithelial cells	19 vs all	PSMG4	0.491	ENSG00000180822	-0.228	-0.549	0.0936	1.06	-1.39	0.164	0.381	-6.49
Tissue epithelial cells	19 vs all	PPDPF	0.468	ENSG00000125534	-0.274	-0.66	0.113	1.89	-1.39	0.164	0.381	-6.49
Tissue epithelial cells	19 vs all	ZDHHC9	0.484	ENSG00000188706	-0.203	-0.489	0.0834	0.97	-1.39	0.164	0.381	-6.49
Tissue epithelial cells	19 vs all	SMC1B	0.498	ENSG00000077935	-0.0757	-0.183	0.0311	0.1	-1.39	0.165	0.381	-6.49
Tissue epithelial cells	19 vs all	ASPN	0.498	ENSG00000106819	-0.141	-0.34	0.058	0.135	-1.39	0.165	0.381	-6.49
Tissue epithelial cells	19 vs all	EDNRA	0.495	ENSG00000151617	-0.213	-0.513	0.0875	0.302	-1.39	0.165	0.381	-6.49
Tissue epithelial cells	19 vs all	AL158801.3	0.498	ENSG00000258455	-0.0828	-0.2	0.0341	0.109	-1.39	0.165	0.381	-6.49
Tissue epithelial cells	19 vs all	AL049557.1	0.499	ENSG00000284755	-0.0651	-0.157	0.0268	0.0891	-1.39	0.165	0.381	-6.49
Tissue epithelial cells	19 vs all	LINC01238	0.499	ENSG00000237940	-0.159	-0.383	0.0653	0.27	-1.39	0.165	0.381	-6.49
Tissue epithelial cells	19 vs all	SBF2-AS1	0.497	ENSG00000246273	-0.229	-0.553	0.0945	0.756	-1.39	0.165	0.382	-6.49
Tissue epithelial cells	19 vs all	MICU3	0.497	ENSG00000155970	-0.258	-0.622	0.106	0.507	-1.39	0.165	0.382	-6.49
Tissue epithelial cells	19 vs all	LINC02223	0.499	ENSG00000249937	-0.0584	-0.141	0.0241	0.0559	-1.39	0.165	0.382	-6.49
Tissue epithelial cells	19 vs all	ZNF154	0.499	ENSG00000179909	-0.0956	-0.231	0.0395	0.0915	-1.39	0.165	0.382	-6.49
Tissue epithelial cells	19 vs all	AC007785.1	0.499	ENSG00000267922	-0.0895	-0.216	0.0369	0.0856	-1.39	0.165	0.382	-6.49
Tissue epithelial cells	19 vs all	SMARCAD1	0.511	ENSG00000163104	0.252	-0.104	0.608	2.23	1.39	0.165	0.382	-6.49
Tissue epithelial cells	19 vs all	AC007405.3	0.499	ENSG00000239467	-0.0291	-0.0701	0.012	0.0278	-1.39	0.165	0.382	-6.49
Tissue epithelial cells	19 vs all	PRR16	0.485	ENSG00000184838	-0.395	-0.952	0.163	0.868	-1.39	0.165	0.382	-6.49
Tissue epithelial cells	19 vs all	AL365356.4	0.497	ENSG00000231483	-0.0787	-0.19	0.0325	0.126	-1.39	0.165	0.382	-6.49
Tissue epithelial cells	19 vs all	SUN3	0.499	ENSG00000164744	-0.0262	-0.0633	0.0108	0.0251	-1.39	0.165	0.382	-6.49
Tissue epithelial cells	19 vs all	ART1	0.499	ENSG00000129744	-0.0357	-0.0862	0.0148	0.0342	-1.39	0.165	0.382	-6.49
Tissue epithelial cells	19 vs all	LINC02367	0.502	ENSG00000260423	0.0491	-0.0203	0.119	0.0434	1.39	0.165	0.382	-6.49
Tissue epithelial cells	19 vs all	GMDS	0.296	ENSG00000112699	-0.278	-0.67	0.115	4.75	-1.39	0.165	0.382	-6.49
Tissue epithelial cells	19 vs all	RCAN3	0.498	ENSG00000117602	-0.215	-0.518	0.0889	0.868	-1.39	0.165	0.382	-6.49
Tissue epithelial cells	19 vs all	HES4	0.498	ENSG00000188290	-0.11	-0.265	0.0455	0.135	-1.39	0.165	0.382	-6.49
Tissue epithelial cells	19 vs all	NPIPB15	0.485	ENSG00000196436	-0.279	-0.674	0.116	1.54	-1.39	0.165	0.382	-6.49
Tissue epithelial cells	19 vs all	CDCA4	0.49	ENSG00000170779	-0.155	-0.374	0.0642	0.391	-1.39	0.165	0.382	-6.49
Tissue epithelial cells	19 vs all	VAMP7	0.485	ENSG00000124333	-0.209	-0.505	0.0867	0.993	-1.39	0.166	0.383	-6.49
Tissue epithelial cells	19 vs all	AC025524.1	0.499	ENSG00000253834	-0.0857	-0.207	0.0355	0.124	-1.39	0.166	0.383	-6.49
Tissue epithelial cells	19 vs all	C1orf232	0.501	ENSG00000282872	0.013	-0.00538	0.0313	0.00459	1.39	0.166	0.383	-6.49
Tissue epithelial cells	19 vs all	AL139220.2	0.5	ENSG00000230615	-0.2	-0.484	0.0831	0.295	-1.39	0.166	0.383	-6.49
Tissue epithelial cells	19 vs all	AL138828.1	0.498	ENSG00000237596	-0.173	-0.419	0.0719	0.367	-1.39	0.166	0.383	-6.49
Tissue epithelial cells	19 vs all	DNAJB11	0.476	ENSG00000090520	-0.222	-0.537	0.0923	1.16	-1.39	0.166	0.383	-6.49
Tissue epithelial cells	19 vs all	AC022021.1	0.499	ENSG00000282996	-0.0284	-0.0685	0.0118	0.0271	-1.39	0.166	0.383	-6.49
Tissue epithelial cells	19 vs all	CHRNA6	0.499	ENSG00000147434	-0.0503	-0.121	0.0209	0.0481	-1.39	0.166	0.383	-6.49
Tissue epithelial cells	19 vs all	LINC01900	0.499	ENSG00000265758	-0.0658	-0.159	0.0273	0.0929	-1.39	0.166	0.383	-6.49
Tissue epithelial cells	19 vs all	AP001107.1	0.499	ENSG00000245156	-0.0805	-0.194	0.0335	0.107	-1.39	0.166	0.383	-6.5
Tissue epithelial cells	19 vs all	AC125611.3	0.499	ENSG00000258232	-0.0431	-0.104	0.0179	0.0412	-1.39	0.166	0.383	-6.5
Tissue epithelial cells	19 vs all	CCDC50	0.517	ENSG00000152492	0.215	-0.0894	0.519	2.46	1.39	0.166	0.383	-6.5
Tissue epithelial cells	19 vs all	LINC00159	0.5	ENSG00000230323	-0.105	-0.254	0.0438	0.177	-1.39	0.166	0.383	-6.5
Tissue epithelial cells	19 vs all	HSPA1L	0.499	ENSG00000204390	-0.0406	-0.098	0.0169	0.0388	-1.39	0.166	0.383	-6.5
Tissue epithelial cells	19 vs all	ADGRB2	0.499	ENSG00000121753	-0.0843	-0.204	0.0351	0.0806	-1.39	0.166	0.383	-6.5
Tissue epithelial cells	19 vs all	QRICH2	0.503	ENSG00000129646	-0.171	-0.413	0.0712	0.557	-1.39	0.166	0.384	-6.5
Tissue epithelial cells	19 vs all	BCORL1	0.516	ENSG00000085185	0.186	-0.0776	0.45	0.731	1.39	0.166	0.384	-6.5
Tissue epithelial cells	19 vs all	VAMP4	0.495	ENSG00000117533	-0.212	-0.512	0.0883	0.994	-1.39	0.166	0.384	-6.5
Tissue epithelial cells	19 vs all	CTLA4	0.501	ENSG00000163599	0.0306	-0.0128	0.0741	0.0168	1.39	0.166	0.384	-6.5
Tissue epithelial cells	19 vs all	ANO6	0.485	ENSG00000177119	-0.319	-0.771	0.133	1.55	-1.39	0.166	0.384	-6.5
Tissue epithelial cells	19 vs all	AC007613.1	0.499	ENSG00000262420	-0.0411	-0.0993	0.0171	0.0393	-1.39	0.166	0.384	-6.5
Tissue epithelial cells	19 vs all	SLC26A7	0.492	ENSG00000147606	-0.202	-0.488	0.0843	0.352	-1.39	0.166	0.384	-6.5
Tissue epithelial cells	19 vs all	ZBTB33	0.498	ENSG00000177485	-0.119	-0.289	0.0499	0.289	-1.39	0.166	0.384	-6.5
Tissue epithelial cells	19 vs all	AL133353.1	0.499	ENSG00000229278	-0.0599	-0.145	0.025	0.0573	-1.39	0.166	0.384	-6.5
Tissue epithelial cells	19 vs all	AC006160.1	0.498	ENSG00000249502	-0.101	-0.243	0.042	0.188	-1.39	0.166	0.384	-6.5
Tissue epithelial cells	19 vs all	CCDC114	0.499	ENSG00000105479	-0.0283	-0.0684	0.0118	0.027	-1.39	0.166	0.384	-6.5
Tissue epithelial cells	19 vs all	LGR5	0.486	ENSG00000139292	-0.325	-0.786	0.136	0.686	-1.39	0.166	0.384	-6.5
Tissue epithelial cells	19 vs all	AC010998.3	0.498	ENSG00000278484	-0.11	-0.267	0.0461	0.132	-1.39	0.166	0.384	-6.5
Tissue epithelial cells	19 vs all	TCTN2	0.498	ENSG00000168778	-0.146	-0.354	0.0611	0.459	-1.39	0.167	0.384	-6.5
Tissue epithelial cells	19 vs all	PINLYP	0.499	ENSG00000234465	-0.0696	-0.168	0.0291	0.0666	-1.38	0.167	0.384	-6.5
Tissue epithelial cells	19 vs all	NFRKB	0.511	ENSG00000170322	-0.226	-0.546	0.0945	1.37	-1.38	0.167	0.384	-6.5
Tissue epithelial cells	19 vs all	ZNF7	0.49	ENSG00000147789	-0.206	-0.498	0.0862	1.08	-1.38	0.167	0.384	-6.5
Tissue epithelial cells	19 vs all	DTYMK	0.487	ENSG00000168393	-0.2	-0.485	0.0839	0.685	-1.38	0.167	0.385	-6.5
Tissue epithelial cells	19 vs all	AC104984.2	0.499	ENSG00000265394	-0.0712	-0.172	0.0299	0.0945	-1.38	0.167	0.385	-6.5
Tissue epithelial cells	19 vs all	AC011511.1	0.499	ENSG00000167807	-0.0557	-0.135	0.0234	0.0533	-1.38	0.167	0.385	-6.5
Tissue epithelial cells	19 vs all	AC073352.2	0.501	ENSG00000272967	0.022	-0.00925	0.0533	0.00881	1.38	0.167	0.385	-6.5
Tissue epithelial cells	19 vs all	XRN2	0.489	ENSG00000088930	-0.235	-0.569	0.0988	2.06	-1.38	0.167	0.385	-6.5
Tissue epithelial cells	19 vs all	AL357375.1	0.499	ENSG00000232120	-0.0689	-0.167	0.0289	0.0659	-1.38	0.167	0.385	-6.5
Tissue epithelial cells	19 vs all	C9orf50	0.499	ENSG00000179058	-0.056	-0.135	0.0235	0.0535	-1.38	0.167	0.385	-6.5
Tissue epithelial cells	19 vs all	FAM53B-AS1	0.499	ENSG00000233334	-0.0459	-0.111	0.0193	0.044	-1.38	0.167	0.385	-6.5
Tissue epithelial cells	19 vs all	PSMA3	0.478	ENSG00000100567	-0.241	-0.583	0.101	1.47	-1.38	0.167	0.385	-6.5
Tissue epithelial cells	19 vs all	FAM239B	0.499	ENSG00000205663	-0.039	-0.0943	0.0164	0.0373	-1.38	0.167	0.385	-6.5
Tissue epithelial cells	19 vs all	AL357060.1	0.512	ENSG00000237499	-0.246	-0.595	0.103	1	-1.38	0.167	0.385	-6.5
Tissue epithelial cells	19 vs all	TSSK6	0.499	ENSG00000178093	-0.0428	-0.104	0.018	0.0409	-1.38	0.167	0.385	-6.5
Tissue epithelial cells	19 vs all	EED	0.488	ENSG00000074266	-0.222	-0.536	0.0932	1.38	-1.38	0.167	0.385	-6.5
Tissue epithelial cells	19 vs all	LINC01060	0.498	ENSG00000249378	-0.122	-0.296	0.0515	0.161	-1.38	0.167	0.385	-6.5
Tissue epithelial cells	19 vs all	APBB1IP	0.497	ENSG00000077420	-0.162	-0.392	0.0682	0.286	-1.38	0.167	0.385	-6.5
Tissue epithelial cells	19 vs all	ZDHHC13	0.444	ENSG00000177054	-0.246	-0.596	0.104	2.39	-1.38	0.167	0.385	-6.5
Tissue epithelial cells	19 vs all	ENY2	0.485	ENSG00000120533	-0.228	-0.551	0.0958	1.38	-1.38	0.167	0.385	-6.5
Tissue epithelial cells	19 vs all	TM4SF18	0.499	ENSG00000163762	-0.141	-0.342	0.0595	0.135	-1.38	0.167	0.385	-6.5
Tissue epithelial cells	19 vs all	ASB16-AS1	0.492	ENSG00000267080	-0.193	-0.467	0.0812	0.826	-1.38	0.167	0.385	-6.5
Tissue epithelial cells	19 vs all	ZG16B	0.507	ENSG00000162078	0.199	-0.0836	0.481	0.709	1.38	0.167	0.385	-6.5
Tissue epithelial cells	19 vs all	AC015878.1	0.499	ENSG00000265751	-0.0559	-0.135	0.0235	0.0535	-1.38	0.167	0.385	-6.5
Tissue epithelial cells	19 vs all	DCAF11	0.489	ENSG00000100897	0.202	-0.0852	0.49	0.929	1.38	0.167	0.385	-6.5
Tissue epithelial cells	19 vs all	AC020704.1	0.499	ENSG00000259403	-0.0467	-0.113	0.0196	0.0446	-1.38	0.167	0.385	-6.5
Tissue epithelial cells	19 vs all	BTBD7	0.461	ENSG00000011114	-0.19	-0.46	0.08	2.98	-1.38	0.167	0.385	-6.5
Tissue epithelial cells	19 vs all	CCDC57	0.469	ENSG00000176155	-0.257	-0.622	0.108	2.12	-1.38	0.168	0.385	-6.5
Tissue epithelial cells	19 vs all	TOMM20L	0.499	ENSG00000196860	-0.0552	-0.134	0.0232	0.0528	-1.38	0.168	0.385	-6.5
Tissue epithelial cells	19 vs all	AC087463.1	0.499	ENSG00000260780	-0.07	-0.17	0.0295	0.067	-1.38	0.168	0.385	-6.5
Tissue epithelial cells	19 vs all	HHAT	0.506	ENSG00000054392	0.24	-0.101	0.581	1.14	1.38	0.168	0.386	-6.5
Tissue epithelial cells	19 vs all	NNT-AS1	0.499	ENSG00000248092	0.225	-0.0948	0.544	0.949	1.38	0.168	0.386	-6.5
Tissue epithelial cells	19 vs all	AC078842.1	0.501	ENSG00000228031	0.0187	-0.00791	0.0454	0.00896	1.38	0.168	0.386	-6.5
Tissue epithelial cells	19 vs all	AL109613.1	0.49	ENSG00000224093	-0.232	-0.562	0.0979	1.13	-1.38	0.168	0.386	-6.5
Tissue epithelial cells	19 vs all	C8orf89	0.5	ENSG00000274443	0.0428	-0.0181	0.104	0.0346	1.38	0.168	0.386	-6.5
Tissue epithelial cells	19 vs all	LRAT	0.499	ENSG00000121207	-0.0854	-0.207	0.0361	0.0816	-1.38	0.168	0.386	-6.5
Tissue epithelial cells	19 vs all	FBN3	0.499	ENSG00000142449	-0.067	-0.162	0.0283	0.0811	-1.38	0.168	0.386	-6.5
Tissue epithelial cells	19 vs all	UNK	0.505	ENSG00000132478	0.245	-0.104	0.594	1.82	1.38	0.168	0.386	-6.5
Tissue epithelial cells	19 vs all	ESR2	0.487	ENSG00000140009	-0.209	-0.507	0.0884	0.782	-1.38	0.168	0.386	-6.5
Tissue epithelial cells	19 vs all	PNLIPRP1	0.499	ENSG00000187021	-0.0403	-0.0976	0.017	0.0385	-1.38	0.168	0.386	-6.51
Tissue epithelial cells	19 vs all	AC009902.2	0.499	ENSG00000254027	-0.0682	-0.165	0.0288	0.0916	-1.38	0.168	0.386	-6.51
Tissue epithelial cells	19 vs all	COPRS	0.499	ENSG00000172301	-0.0858	-0.208	0.0363	0.142	-1.38	0.168	0.386	-6.51
Tissue epithelial cells	19 vs all	TMCC2	0.5	ENSG00000133069	-0.0958	-0.232	0.0405	0.109	-1.38	0.168	0.386	-6.51
Tissue epithelial cells	19 vs all	SRSF11	0.533	ENSG00000116754	0.198	-0.0837	0.479	3.52	1.38	0.168	0.386	-6.51
Tissue epithelial cells	19 vs all	POU6F1	0.501	ENSG00000184271	-0.182	-0.441	0.0771	0.525	-1.38	0.168	0.387	-6.51
Tissue epithelial cells	19 vs all	AC104534.1	0.498	ENSG00000268756	-0.0655	-0.159	0.0278	0.0906	-1.38	0.168	0.387	-6.51
Tissue epithelial cells	19 vs all	BORCS6	0.499	ENSG00000196544	-0.0939	-0.228	0.0398	0.175	-1.38	0.168	0.387	-6.51
Tissue epithelial cells	19 vs all	FGF10-AS1	0.498	ENSG00000248464	-0.0935	-0.227	0.0397	0.0895	-1.38	0.168	0.387	-6.51
Tissue epithelial cells	19 vs all	LOXL1-AS1	0.499	ENSG00000261801	-0.0838	-0.203	0.0356	0.108	-1.38	0.168	0.387	-6.51
Tissue epithelial cells	19 vs all	LINC00240	0.497	ENSG00000224843	-0.122	-0.297	0.052	0.273	-1.38	0.168	0.387	-6.51
Tissue epithelial cells	19 vs all	TMEM262	0.499	ENSG00000187066	-0.033	-0.08	0.014	0.0316	-1.38	0.168	0.387	-6.51
Tissue epithelial cells	19 vs all	ZNF592	0.468	ENSG00000166716	-0.223	-0.542	0.0949	1.81	-1.38	0.169	0.387	-6.51
Tissue epithelial cells	19 vs all	UTP25	0.488	ENSG00000117597	-0.191	-0.463	0.0811	0.752	-1.38	0.169	0.387	-6.51
Tissue epithelial cells	19 vs all	AL355315.1	0.499	ENSG00000249967	-0.045	-0.109	0.0191	0.0431	-1.38	0.169	0.387	-6.51
Tissue epithelial cells	19 vs all	AC020978.3	0.499	ENSG00000260891	-0.0279	-0.0678	0.0119	0.0267	-1.38	0.169	0.387	-6.51
Tissue epithelial cells	19 vs all	AL031726.1	0.499	ENSG00000237707	-0.0126	-0.0305	0.00535	0.012	-1.38	0.169	0.387	-6.51
Tissue epithelial cells	19 vs all	AL627309.1	0.498	ENSG00000238009	-0.0956	-0.232	0.0407	0.181	-1.38	0.169	0.387	-6.51
Tissue epithelial cells	19 vs all	AL358075.4	0.499	ENSG00000278139	-0.0553	-0.134	0.0236	0.0529	-1.38	0.169	0.388	-6.51
Tissue epithelial cells	19 vs all	VCAN-AS1	0.498	ENSG00000249835	-0.0838	-0.203	0.0357	0.0801	-1.38	0.169	0.388	-6.51
Tissue epithelial cells	19 vs all	HAUS5	0.489	ENSG00000249115	-0.203	-0.493	0.0865	0.628	-1.38	0.169	0.388	-6.51
Tissue epithelial cells	19 vs all	SRP14-AS1	0.494	ENSG00000248508	-0.179	-0.435	0.0764	0.725	-1.38	0.169	0.388	-6.51
Tissue epithelial cells	19 vs all	AC022384.1	0.499	ENSG00000272410	-0.076	-0.184	0.0324	0.118	-1.38	0.169	0.388	-6.51
Tissue epithelial cells	19 vs all	ASMTL-AS1	0.49	ENSG00000236017	-0.214	-0.52	0.0914	1.04	-1.38	0.169	0.388	-6.51
Tissue epithelial cells	19 vs all	AL450998.3	0.499	ENSG00000237938	-0.0551	-0.134	0.0235	0.0796	-1.38	0.169	0.388	-6.51
Tissue epithelial cells	19 vs all	AC092802.1	0.496	ENSG00000226026	-0.116	-0.282	0.0496	0.28	-1.38	0.169	0.388	-6.51
Tissue epithelial cells	19 vs all	MRVI1-AS1	0.499	ENSG00000177112	-0.0934	-0.227	0.0399	0.0893	-1.38	0.169	0.388	-6.51
Tissue epithelial cells	19 vs all	GAPDHS	0.499	ENSG00000105679	-0.0379	-0.0919	0.0162	0.0362	-1.38	0.169	0.388	-6.51
Tissue epithelial cells	19 vs all	LINC-ROR	0.498	ENSG00000258609	-0.0424	-0.103	0.0181	0.0406	-1.38	0.169	0.388	-6.51
Tissue epithelial cells	19 vs all	ADAM12	0.495	ENSG00000148848	-0.269	-0.653	0.115	1.11	-1.38	0.169	0.388	-6.51
Tissue epithelial cells	19 vs all	NOS3	0.498	ENSG00000164867	-0.165	-0.401	0.0706	0.158	-1.38	0.169	0.388	-6.51
Tissue epithelial cells	19 vs all	AC005808.1	0.499	ENSG00000235415	-0.0264	-0.064	0.0113	0.0252	-1.38	0.169	0.388	-6.51
Tissue epithelial cells	19 vs all	ZNF277	0.462	ENSG00000198839	-0.218	-0.528	0.093	2.38	-1.38	0.169	0.388	-6.51
Tissue epithelial cells	19 vs all	BANF2	0.499	ENSG00000125888	-0.0379	-0.0919	0.0162	0.0362	-1.38	0.169	0.388	-6.51
Tissue epithelial cells	19 vs all	DNAJC12	0.496	ENSG00000108176	-0.19	-0.461	0.0811	0.392	-1.38	0.169	0.388	-6.51
Tissue epithelial cells	19 vs all	ITPKB-AS1	0.499	ENSG00000228548	-0.0533	-0.129	0.0228	0.068	-1.38	0.169	0.388	-6.51
Tissue epithelial cells	19 vs all	AC108865.2	0.498	ENSG00000272218	-0.0504	-0.122	0.0215	0.0482	-1.38	0.169	0.388	-6.51
Tissue epithelial cells	19 vs all	AL158835.1	0.499	ENSG00000224023	-0.0589	-0.143	0.0252	0.0564	-1.38	0.169	0.388	-6.51
Tissue epithelial cells	19 vs all	AMIGO1	0.499	ENSG00000181754	-0.0505	-0.123	0.0216	0.0483	-1.38	0.169	0.388	-6.51
Tissue epithelial cells	19 vs all	AL590096.1	0.499	ENSG00000277020	-0.0341	-0.0827	0.0146	0.0326	-1.38	0.17	0.388	-6.51
Tissue epithelial cells	19 vs all	PPP1R3C	0.499	ENSG00000119938	-0.0953	-0.231	0.0408	0.0912	-1.38	0.17	0.389	-6.51
Tissue epithelial cells	19 vs all	ITFG1-AS1	0.499	ENSG00000260281	-0.0325	-0.0789	0.0139	0.0311	-1.37	0.17	0.389	-6.51
Tissue epithelial cells	19 vs all	OR2T12	0.499	ENSG00000177201	-0.0842	-0.205	0.0361	0.137	-1.37	0.17	0.389	-6.51
Tissue epithelial cells	19 vs all	CDH5	0.497	ENSG00000179776	-0.205	-0.497	0.0877	0.26	-1.37	0.17	0.389	-6.51
Tissue epithelial cells	19 vs all	C9orf64	0.499	ENSG00000165118	-0.115	-0.279	0.0492	0.255	-1.37	0.17	0.389	-6.51
Tissue epithelial cells	19 vs all	ULK2	0.505	ENSG00000083290	0.233	-0.1	0.567	0.953	1.37	0.17	0.389	-6.51
Tissue epithelial cells	19 vs all	COPG2	0.494	ENSG00000158623	-0.249	-0.606	0.107	1.51	-1.37	0.17	0.389	-6.51
Tissue epithelial cells	19 vs all	MYOZ3	0.499	ENSG00000164591	-0.0882	-0.214	0.0379	0.0844	-1.37	0.17	0.389	-6.51
Tissue epithelial cells	19 vs all	AC127024.6	0.499	ENSG00000276250	-0.0557	-0.135	0.0239	0.0533	-1.37	0.17	0.389	-6.51
Tissue epithelial cells	19 vs all	COL3A1	0.486	ENSG00000168542	-0.419	-1.02	0.18	0.975	-1.37	0.17	0.389	-6.51
Tissue epithelial cells	19 vs all	GRIK3	0.499	ENSG00000163873	-0.145	-0.353	0.0625	0.139	-1.37	0.17	0.389	-6.51
Tissue epithelial cells	19 vs all	FUBP1	0.505	ENSG00000162613	0.244	-0.105	0.593	2.45	1.37	0.17	0.389	-6.51
Tissue epithelial cells	19 vs all	LINC01358	0.497	ENSG00000237352	-0.123	-0.299	0.0529	0.26	-1.37	0.17	0.389	-6.51
Tissue epithelial cells	19 vs all	RNF17	0.499	ENSG00000132972	-0.0571	-0.139	0.0246	0.0546	-1.37	0.17	0.389	-6.51
Tissue epithelial cells	19 vs all	ZNF644	0.523	ENSG00000122482	0.183	-0.0789	0.445	3.34	1.37	0.17	0.39	-6.51
Tissue epithelial cells	19 vs all	LMX1A	0.498	ENSG00000162761	-0.211	-0.512	0.0907	0.202	-1.37	0.17	0.39	-6.51
Tissue epithelial cells	19 vs all	GRM4	0.499	ENSG00000124493	-0.0955	-0.232	0.0411	0.0913	-1.37	0.17	0.39	-6.52
Tissue epithelial cells	19 vs all	AC073335.2	0.501	ENSG00000273142	-0.13	-0.315	0.0559	0.338	-1.37	0.17	0.39	-6.52
Tissue epithelial cells	19 vs all	FBXW11	0.508	ENSG00000072803	0.217	-0.0935	0.528	2.84	1.37	0.17	0.39	-6.52
Tissue epithelial cells	19 vs all	F11R	0.49	ENSG00000158769	-0.242	-0.587	0.104	1.13	-1.37	0.17	0.39	-6.52
Tissue epithelial cells	19 vs all	CDK18	0.539	ENSG00000117266	0.275	-0.119	0.669	1.63	1.37	0.17	0.39	-6.52
Tissue epithelial cells	19 vs all	MSL3	0.493	ENSG00000005302	-0.179	-0.435	0.0772	0.742	-1.37	0.17	0.39	-6.52
Tissue epithelial cells	19 vs all	NDUFS2	0.487	ENSG00000158864	0.222	-0.0959	0.541	1.58	1.37	0.171	0.39	-6.52
Tissue epithelial cells	19 vs all	ZNF134	0.505	ENSG00000213762	-0.158	-0.384	0.0682	0.466	-1.37	0.171	0.39	-6.52
Tissue epithelial cells	19 vs all	LINC00667	0.485	ENSG00000263753	-0.225	-0.547	0.097	1.46	-1.37	0.171	0.39	-6.52
Tissue epithelial cells	19 vs all	MDH1B	0.499	ENSG00000138400	-0.0634	-0.154	0.0273	0.0606	-1.37	0.171	0.39	-6.52
Tissue epithelial cells	19 vs all	AC007846.2	0.499	ENSG00000285471	-0.0755	-0.184	0.0326	0.0722	-1.37	0.171	0.39	-6.52
Tissue epithelial cells	19 vs all	AC114812.2	0.499	ENSG00000224814	-0.0606	-0.147	0.0262	0.058	-1.37	0.171	0.39	-6.52
Tissue epithelial cells	19 vs all	AC092910.3	0.494	ENSG00000242622	-0.199	-0.484	0.086	0.845	-1.37	0.171	0.39	-6.52
Tissue epithelial cells	19 vs all	ERCC3	0.492	ENSG00000163161	-0.227	-0.552	0.098	1.47	-1.37	0.171	0.39	-6.52
Tissue epithelial cells	19 vs all	ASGR1	0.499	ENSG00000141505	-0.079	-0.192	0.0341	0.0755	-1.37	0.171	0.39	-6.52
Tissue epithelial cells	19 vs all	AMBP	0.5	ENSG00000106927	-0.0201	-0.0488	0.00867	0.0192	-1.37	0.171	0.39	-6.52
Tissue epithelial cells	19 vs all	NPR1	0.499	ENSG00000169418	-0.118	-0.286	0.0509	0.113	-1.37	0.171	0.39	-6.52
Tissue epithelial cells	19 vs all	RGCC	0.499	ENSG00000102760	-0.134	-0.326	0.0579	0.128	-1.37	0.171	0.39	-6.52
Tissue epithelial cells	19 vs all	CHD5	0.499	ENSG00000116254	-0.0868	-0.211	0.0375	0.083	-1.37	0.171	0.391	-6.52
Tissue epithelial cells	19 vs all	ZNF488	0.499	ENSG00000265763	-0.03	-0.073	0.013	0.0287	-1.37	0.171	0.391	-6.52
Tissue epithelial cells	19 vs all	ORC4	0.473	ENSG00000115947	-0.248	-0.602	0.107	2.1	-1.37	0.171	0.391	-6.52
Tissue epithelial cells	19 vs all	TCEA2	0.501	ENSG00000171703	-0.14	-0.34	0.0605	0.206	-1.37	0.171	0.391	-6.52
Tissue epithelial cells	19 vs all	HADHA	0.44	ENSG00000084754	-0.226	-0.549	0.0976	2.5	-1.37	0.171	0.391	-6.52
Tissue epithelial cells	19 vs all	LINC02233	0.499	ENSG00000250488	-0.0743	-0.181	0.0322	0.0711	-1.37	0.171	0.391	-6.52
Tissue epithelial cells	19 vs all	TRDN	0.498	ENSG00000186439	-0.106	-0.258	0.0459	0.133	-1.37	0.171	0.391	-6.52
Tissue epithelial cells	19 vs all	CHRNB1	0.497	ENSG00000170175	-0.0949	-0.231	0.0411	0.197	-1.37	0.171	0.391	-6.52
Tissue epithelial cells	19 vs all	ATG10	0.462	ENSG00000152348	-0.255	-0.621	0.111	2.23	-1.37	0.171	0.391	-6.52
Tissue epithelial cells	19 vs all	POLRMT	0.489	ENSG00000099821	-0.211	-0.513	0.0913	0.943	-1.37	0.171	0.391	-6.52
Tissue epithelial cells	19 vs all	NUP133	0.505	ENSG00000069248	0.241	-0.105	0.587	1.53	1.37	0.171	0.391	-6.52
Tissue epithelial cells	19 vs all	NPIPB8	0.499	ENSG00000255524	-0.0388	-0.0943	0.0168	0.0371	-1.37	0.171	0.391	-6.52
Tissue epithelial cells	19 vs all	LINC02126	0.5	ENSG00000259847	0.0817	-0.0354	0.199	0.0567	1.37	0.171	0.391	-6.52
Tissue epithelial cells	19 vs all	MGAT5B	0.499	ENSG00000167889	-0.0764	-0.186	0.0331	0.0731	-1.37	0.171	0.391	-6.52
Tissue epithelial cells	19 vs all	ACTL8	0.499	ENSG00000117148	-0.0258	-0.0628	0.0112	0.0247	-1.37	0.171	0.391	-6.52
Tissue epithelial cells	19 vs all	RAMP2-AS1	0.499	ENSG00000197291	-0.091	-0.222	0.0395	0.0871	-1.37	0.171	0.391	-6.52
Tissue epithelial cells	19 vs all	RBP2	0.499	ENSG00000114113	-0.0472	-0.115	0.0205	0.0451	-1.37	0.171	0.391	-6.52
Tissue epithelial cells	19 vs all	NUMA1	0.493	ENSG00000137497	-0.203	-0.493	0.088	2.63	-1.37	0.171	0.391	-6.52
Tissue epithelial cells	19 vs all	AC124016.2	0.499	ENSG00000273156	-0.0367	-0.0894	0.0159	0.0351	-1.37	0.171	0.391	-6.52
Tissue epithelial cells	19 vs all	AC097460.1	0.5	ENSG00000245322	-0.104	-0.253	0.045	0.21	-1.37	0.171	0.391	-6.52
Tissue epithelial cells	19 vs all	AL513327.2	0.499	ENSG00000233246	-0.0824	-0.201	0.0358	0.109	-1.37	0.171	0.391	-6.52
Tissue epithelial cells	19 vs all	AC016687.2	0.499	ENSG00000250723	-0.0268	-0.0653	0.0117	0.0256	-1.37	0.172	0.391	-6.52
Tissue epithelial cells	19 vs all	MASP2	0.499	ENSG00000009724	-0.0409	-0.0996	0.0178	0.0391	-1.37	0.172	0.391	-6.52
Tissue epithelial cells	19 vs all	ABCE1	0.479	ENSG00000164163	-0.24	-0.583	0.104	1.12	-1.37	0.172	0.392	-6.52
Tissue epithelial cells	19 vs all	HAX1	0.491	ENSG00000143575	-0.195	-0.475	0.0849	0.933	-1.37	0.172	0.392	-6.52
Tissue epithelial cells	19 vs all	AC138969.1	0.496	ENSG00000183889	-0.133	-0.323	0.0579	0.305	-1.37	0.172	0.392	-6.52
Tissue epithelial cells	19 vs all	AL136460.1	0.501	ENSG00000230437	0.0169	-0.00737	0.0412	0.0107	1.37	0.172	0.392	-6.52
Tissue epithelial cells	19 vs all	DHX29	0.481	ENSG00000067248	-0.234	-0.569	0.102	1.93	-1.37	0.172	0.392	-6.52
Tissue epithelial cells	19 vs all	AC073365.1	0.501	ENSG00000223812	0.0546	-0.0238	0.133	0.0584	1.37	0.172	0.392	-6.52
Tissue epithelial cells	19 vs all	AC006288.1	0.499	ENSG00000260970	-0.139	-0.338	0.0606	0.382	-1.37	0.172	0.392	-6.52
Tissue epithelial cells	19 vs all	BDP1	0.473	ENSG00000145734	-0.225	-0.549	0.0983	2.89	-1.37	0.172	0.392	-6.52
Tissue epithelial cells	19 vs all	AC245052.4	0.499	ENSG00000237017	-0.0542	-0.132	0.0237	0.0519	-1.37	0.172	0.392	-6.52
Tissue epithelial cells	19 vs all	AC126283.2	0.499	ENSG00000285330	-0.09	-0.219	0.0393	0.0861	-1.37	0.172	0.393	-6.52
Tissue epithelial cells	19 vs all	BAHCC1	0.497	ENSG00000266074	-0.212	-0.516	0.0926	0.902	-1.37	0.172	0.393	-6.52
Tissue epithelial cells	19 vs all	FANCF	0.494	ENSG00000183161	-0.123	-0.3	0.0539	0.323	-1.37	0.172	0.393	-6.52
Tissue epithelial cells	19 vs all	AL117337.1	0.501	ENSG00000226447	-0.12	-0.292	0.0525	0.256	-1.37	0.172	0.393	-6.52
Tissue epithelial cells	19 vs all	AC131934.1	0.499	ENSG00000255158	-0.0647	-0.158	0.0283	0.0789	-1.37	0.172	0.393	-6.52
Tissue epithelial cells	19 vs all	ELAC2	0.488	ENSG00000006744	-0.221	-0.539	0.0968	1.15	-1.37	0.172	0.393	-6.52
Tissue epithelial cells	19 vs all	F11	0.499	ENSG00000088926	-0.0527	-0.128	0.0231	0.0504	-1.37	0.172	0.393	-6.52
Tissue epithelial cells	19 vs all	AL360268.2	0.5	ENSG00000230848	0.0446	-0.0195	0.109	0.0329	1.37	0.172	0.393	-6.52
Tissue epithelial cells	19 vs all	AC010547.1	0.499	ENSG00000247324	-0.0385	-0.0938	0.0168	0.0368	-1.37	0.172	0.393	-6.52
Tissue epithelial cells	19 vs all	AC244100.3	0.499	ENSG00000275944	-0.032	-0.078	0.014	0.0306	-1.37	0.173	0.393	-6.52
Tissue epithelial cells	19 vs all	LINC01436	0.499	ENSG00000231106	-0.119	-0.29	0.0521	0.114	-1.37	0.173	0.393	-6.53
Tissue epithelial cells	19 vs all	PLA2G4D	0.501	ENSG00000159337	0.0619	-0.0271	0.151	0.063	1.37	0.173	0.393	-6.53
Tissue epithelial cells	19 vs all	TBC1D8-AS1	0.501	ENSG00000272902	0.062	-0.0272	0.151	0.0678	1.37	0.173	0.393	-6.53
Tissue epithelial cells	19 vs all	LINC02054	0.499	ENSG00000224153	-0.0498	-0.121	0.0218	0.0476	-1.37	0.173	0.393	-6.53
Tissue epithelial cells	19 vs all	EVC	0.497	ENSG00000072840	-0.202	-0.491	0.0884	0.416	-1.37	0.173	0.393	-6.53
Tissue epithelial cells	19 vs all	ANKRD34A	0.499	ENSG00000272031	-0.0666	-0.162	0.0292	0.0637	-1.37	0.173	0.393	-6.53
Tissue epithelial cells	19 vs all	MRPS9	0.482	ENSG00000135972	-0.248	-0.604	0.109	1.43	-1.36	0.173	0.393	-6.53
Tissue epithelial cells	19 vs all	AC098864.1	0.499	ENSG00000177822	-0.0722	-0.176	0.0317	0.0955	-1.36	0.173	0.393	-6.53
Tissue epithelial cells	19 vs all	PPP1CB	0.459	ENSG00000213639	-0.253	-0.618	0.111	2.23	-1.36	0.173	0.394	-6.53
Tissue epithelial cells	19 vs all	ASB12	0.499	ENSG00000198881	-0.028	-0.0684	0.0123	0.0268	-1.36	0.173	0.394	-6.53
Tissue epithelial cells	19 vs all	AC126696.3	0.499	ENSG00000260498	-0.041	-0.1	0.018	0.0392	-1.36	0.173	0.394	-6.53
Tissue epithelial cells	19 vs all	DDX42	0.468	ENSG00000198231	-0.23	-0.561	0.101	2.04	-1.36	0.173	0.394	-6.53
Tissue epithelial cells	19 vs all	PRPF38B	0.494	ENSG00000134186	-0.229	-0.558	0.101	2.43	-1.36	0.173	0.394	-6.53
Tissue epithelial cells	19 vs all	AL049637.1	0.499	ENSG00000225767	-0.0361	-0.0882	0.0159	0.0346	-1.36	0.173	0.394	-6.53
Tissue epithelial cells	19 vs all	AC078845.1	0.498	ENSG00000232053	-0.119	-0.29	0.0523	0.223	-1.36	0.173	0.394	-6.53
Tissue epithelial cells	19 vs all	PPME1	0.492	ENSG00000214517	-0.227	-0.553	0.0997	1.94	-1.36	0.173	0.394	-6.53
Tissue epithelial cells	19 vs all	TMEM44	0.506	ENSG00000145014	0.239	-0.105	0.583	2.03	1.36	0.173	0.394	-6.53
Tissue epithelial cells	19 vs all	TCAIM	0.497	ENSG00000179152	0.236	-0.104	0.577	2.17	1.36	0.173	0.394	-6.53
Tissue epithelial cells	19 vs all	ESPN	0.506	ENSG00000187017	0.197	-0.0866	0.48	0.81	1.36	0.173	0.394	-6.53
Tissue epithelial cells	19 vs all	EGR1	0.492	ENSG00000120738	-0.216	-0.528	0.0953	0.545	-1.36	0.173	0.394	-6.53
Tissue epithelial cells	19 vs all	AL022328.4	0.5	ENSG00000273253	0.113	-0.0498	0.276	0.205	1.36	0.173	0.394	-6.53
Tissue epithelial cells	19 vs all	AC017083.2	0.499	ENSG00000273275	-0.0421	-0.103	0.0185	0.0403	-1.36	0.173	0.394	-6.53
Tissue epithelial cells	19 vs all	AL355432.1	0.499	ENSG00000254396	-0.0333	-0.0813	0.0147	0.0319	-1.36	0.173	0.394	-6.53
Tissue epithelial cells	19 vs all	AC027627.1	0.5	ENSG00000249084	0.0368	-0.0162	0.0899	0.0269	1.36	0.173	0.394	-6.53
Tissue epithelial cells	19 vs all	VSTM4	0.495	ENSG00000165633	-0.249	-0.609	0.11	0.449	-1.36	0.173	0.394	-6.53
Tissue epithelial cells	19 vs all	AC026316.5	0.499	ENSG00000285218	-0.131	-0.319	0.0577	0.279	-1.36	0.173	0.394	-6.53
Tissue epithelial cells	19 vs all	PARD6G	0.499	ENSG00000178184	-0.208	-0.509	0.0919	0.324	-1.36	0.174	0.394	-6.53
Tissue epithelial cells	19 vs all	HEXIM1	0.498	ENSG00000186834	-0.153	-0.372	0.0673	0.523	-1.36	0.174	0.394	-6.53
Tissue epithelial cells	19 vs all	LRCH1	0.497	ENSG00000136141	-0.256	-0.624	0.113	2.68	-1.36	0.174	0.394	-6.53
Tissue epithelial cells	19 vs all	AL096799.1	0.501	ENSG00000232271	0.0613	-0.0271	0.15	0.045	1.36	0.174	0.395	-6.53
Tissue epithelial cells	19 vs all	CD6	0.499	ENSG00000013725	-0.0767	-0.187	0.0339	0.0998	-1.36	0.174	0.395	-6.53
Tissue epithelial cells	19 vs all	AC090236.1	0.499	ENSG00000267396	-0.0735	-0.179	0.0325	0.102	-1.36	0.174	0.395	-6.53
Tissue epithelial cells	19 vs all	ZNF630-AS1	0.499	ENSG00000277541	-0.0685	-0.167	0.0303	0.0935	-1.36	0.174	0.395	-6.53
Tissue epithelial cells	19 vs all	FAM86B1	0.499	ENSG00000186523	-0.095	-0.232	0.042	0.158	-1.36	0.174	0.395	-6.53
Tissue epithelial cells	19 vs all	EPHA5	0.499	ENSG00000145242	-0.0736	-0.18	0.0326	0.0973	-1.36	0.174	0.395	-6.53
Tissue epithelial cells	19 vs all	CD80	0.499	ENSG00000121594	-0.0616	-0.151	0.0273	0.0589	-1.36	0.174	0.395	-6.53
Tissue epithelial cells	19 vs all	RABL3	0.494	ENSG00000144840	-0.211	-0.516	0.0936	1.24	-1.36	0.174	0.395	-6.53
Tissue epithelial cells	19 vs all	VPS9D1-AS1	0.496	ENSG00000261373	-0.103	-0.251	0.0456	0.192	-1.36	0.174	0.395	-6.53
Tissue epithelial cells	19 vs all	ELAVL4	0.498	ENSG00000162374	-0.143	-0.349	0.0632	0.136	-1.36	0.174	0.395	-6.53
Tissue epithelial cells	19 vs all	FBXL20	0.516	ENSG00000108306	0.222	-0.0986	0.543	2.71	1.36	0.174	0.395	-6.53
Tissue epithelial cells	19 vs all	NAGPA-AS1	0.499	ENSG00000267072	-0.0507	-0.124	0.0225	0.0485	-1.36	0.174	0.395	-6.53
Tissue epithelial cells	19 vs all	AC131235.3	0.499	ENSG00000272721	-0.0402	-0.0982	0.0178	0.0384	-1.36	0.174	0.395	-6.53
Tissue epithelial cells	19 vs all	AL136018.1	0.499	ENSG00000258657	-0.0525	-0.128	0.0233	0.0503	-1.36	0.174	0.395	-6.53
Tissue epithelial cells	19 vs all	OR2AG2	0.499	ENSG00000188124	-0.0524	-0.128	0.0233	0.0672	-1.36	0.174	0.396	-6.53
Tissue epithelial cells	19 vs all	AC106744.1	0.499	ENSG00000249174	-0.043	-0.105	0.0191	0.0411	-1.36	0.174	0.396	-6.53
Tissue epithelial cells	19 vs all	AL136295.2	0.496	ENSG00000259321	-0.108	-0.263	0.0478	0.222	-1.36	0.174	0.396	-6.53
Tissue epithelial cells	19 vs all	AOC2	0.499	ENSG00000131480	-0.0356	-0.087	0.0158	0.034	-1.36	0.174	0.396	-6.53
Tissue epithelial cells	19 vs all	AC020687.1	0.502	ENSG00000259560	-0.201	-0.493	0.0896	0.679	-1.36	0.174	0.396	-6.53
Tissue epithelial cells	19 vs all	LCA5	0.5	ENSG00000135338	-0.179	-0.437	0.0794	0.361	-1.36	0.174	0.396	-6.53
Tissue epithelial cells	19 vs all	POC1B-AS1	0.517	ENSG00000270344	0.21	-0.0933	0.513	1.14	1.36	0.174	0.396	-6.53
Tissue epithelial cells	19 vs all	LINC02550	0.499	ENSG00000271584	-0.0643	-0.157	0.0286	0.0615	-1.36	0.174	0.396	-6.53
Tissue epithelial cells	19 vs all	AC026979.2	0.504	ENSG00000271869	0.142	-0.063	0.347	0.359	1.36	0.174	0.396	-6.53
Tissue epithelial cells	19 vs all	AL591686.2	0.499	ENSG00000272865	-0.0527	-0.129	0.0235	0.0505	-1.36	0.174	0.396	-6.53
Tissue epithelial cells	19 vs all	DDX39B-AS1	0.499	ENSG00000234006	-0.0473	-0.116	0.0211	0.0453	-1.36	0.175	0.396	-6.53
Tissue epithelial cells	19 vs all	MAP3K2	0.479	ENSG00000169967	-0.231	-0.566	0.103	2.64	-1.36	0.175	0.396	-6.53
Tissue epithelial cells	19 vs all	SWT1	0.49	ENSG00000116668	-0.222	-0.544	0.0992	1.48	-1.36	0.175	0.397	-6.53
Tissue epithelial cells	19 vs all	AL356258.1	0.499	ENSG00000272381	-0.0646	-0.158	0.0288	0.0618	-1.36	0.175	0.397	-6.54
Tissue epithelial cells	19 vs all	ADH1B	0.496	ENSG00000196616	-0.256	-0.627	0.114	0.468	-1.36	0.175	0.397	-6.54
Tissue epithelial cells	19 vs all	ZNF525	0.491	ENSG00000203326	-0.182	-0.446	0.0813	0.736	-1.36	0.175	0.397	-6.54
Tissue epithelial cells	19 vs all	ASNSD1	0.495	ENSG00000138381	-0.182	-0.445	0.0811	0.657	-1.36	0.175	0.397	-6.54
Tissue epithelial cells	19 vs all	SGO1	0.484	ENSG00000129810	-0.178	-0.437	0.0797	0.381	-1.36	0.175	0.397	-6.54
Tissue epithelial cells	19 vs all	XRCC1	0.504	ENSG00000073050	0.146	-0.065	0.356	0.41	1.36	0.175	0.397	-6.54
Tissue epithelial cells	19 vs all	AL358852.1	0.499	ENSG00000278899	-0.048	-0.117	0.0214	0.0459	-1.36	0.175	0.397	-6.54
Tissue epithelial cells	19 vs all	APOBEC3H	0.499	ENSG00000100298	-0.0562	-0.138	0.0251	0.0538	-1.36	0.175	0.397	-6.54
Tissue epithelial cells	19 vs all	AARS2	0.488	ENSG00000124608	-0.202	-0.495	0.0904	0.853	-1.36	0.175	0.397	-6.54
Tissue epithelial cells	19 vs all	AL121759.1	0.501	ENSG00000228604	0.0136	-0.0061	0.0334	0.00396	1.36	0.175	0.397	-6.54
Tissue epithelial cells	19 vs all	AL024507.2	0.499	ENSG00000272476	-0.0343	-0.084	0.0153	0.0328	-1.36	0.175	0.397	-6.54
Tissue epithelial cells	19 vs all	WDR5B	0.498	ENSG00000196981	-0.116	-0.283	0.0518	0.271	-1.36	0.175	0.397	-6.54
Tissue epithelial cells	19 vs all	AADAT	0.493	ENSG00000109576	-0.171	-0.418	0.0765	0.515	-1.36	0.175	0.398	-6.54
Tissue epithelial cells	19 vs all	HORMAD2	0.499	ENSG00000176635	-0.0477	-0.117	0.0214	0.0456	-1.36	0.175	0.398	-6.54
Tissue epithelial cells	19 vs all	LINC02185	0.499	ENSG00000262097	-0.087	-0.213	0.039	0.0832	-1.36	0.176	0.398	-6.54
Tissue epithelial cells	19 vs all	WDR44	0.489	ENSG00000131725	-0.219	-0.537	0.0983	1.75	-1.36	0.176	0.398	-6.54
Tissue epithelial cells	19 vs all	AL513188.1	0.499	ENSG00000233848	-0.0867	-0.212	0.0389	0.126	-1.36	0.176	0.398	-6.54
Tissue epithelial cells	19 vs all	C1orf131	0.48	ENSG00000143633	-0.236	-0.578	0.106	1.62	-1.36	0.176	0.398	-6.54
Tissue epithelial cells	19 vs all	SLC16A12	0.499	ENSG00000152779	-0.119	-0.291	0.0533	0.114	-1.36	0.176	0.398	-6.54
Tissue epithelial cells	19 vs all	NBPF12	0.523	ENSG00000268043	-0.237	-0.579	0.106	2.61	-1.36	0.176	0.398	-6.54
Tissue epithelial cells	19 vs all	AC008758.1	0.5	ENSG00000196826	-0.169	-0.414	0.0758	0.671	-1.36	0.176	0.398	-6.54
Tissue epithelial cells	19 vs all	SHISA6	0.495	ENSG00000188803	-0.188	-0.461	0.0845	0.373	-1.36	0.176	0.398	-6.54
Tissue epithelial cells	19 vs all	ARFGEF1	0.454	ENSG00000066777	-0.191	-0.468	0.0858	3.41	-1.36	0.176	0.398	-6.54
Tissue epithelial cells	19 vs all	AC130456.3	0.499	ENSG00000260592	-0.0749	-0.183	0.0336	0.1	-1.36	0.176	0.398	-6.54
Tissue epithelial cells	19 vs all	AL031590.1	0.502	ENSG00000284633	0.0979	-0.044	0.24	0.164	1.36	0.176	0.398	-6.54
Tissue epithelial cells	19 vs all	CASR	0.498	ENSG00000036828	-0.172	-0.422	0.0775	0.222	-1.35	0.176	0.398	-6.54
Tissue epithelial cells	19 vs all	RPP30	0.489	ENSG00000148688	-0.213	-0.521	0.0956	1.01	-1.35	0.176	0.398	-6.54
Tissue epithelial cells	19 vs all	EXOC3-AS1	0.497	ENSG00000221990	-0.117	-0.286	0.0525	0.274	-1.35	0.176	0.399	-6.54
Tissue epithelial cells	19 vs all	RBL1	0.471	ENSG00000080839	-0.269	-0.658	0.121	1.32	-1.35	0.176	0.399	-6.54
Tissue epithelial cells	19 vs all	AC079414.1	0.499	ENSG00000261540	-0.0372	-0.0911	0.0168	0.0356	-1.35	0.176	0.399	-6.54
Tissue epithelial cells	19 vs all	FAM27C	0.498	ENSG00000154537	-0.0977	-0.239	0.044	0.19	-1.35	0.176	0.399	-6.54
Tissue epithelial cells	19 vs all	ZCCHC14	0.471	ENSG00000140948	-0.213	-0.522	0.0961	2.19	-1.35	0.176	0.399	-6.54
Tissue epithelial cells	19 vs all	AL162727.2	0.499	ENSG00000237073	-0.0627	-0.154	0.0283	0.0599	-1.35	0.176	0.399	-6.54
Tissue epithelial cells	19 vs all	AL096678.1	0.501	ENSG00000228124	0.0166	-0.0075	0.0408	0.0137	1.35	0.176	0.399	-6.54
Tissue epithelial cells	19 vs all	AL445248.1	0.502	ENSG00000203325	0.0696	-0.0314	0.171	0.0918	1.35	0.176	0.399	-6.54
Tissue epithelial cells	19 vs all	KLC2	0.499	ENSG00000174996	-0.168	-0.412	0.0758	0.498	-1.35	0.177	0.399	-6.54
Tissue epithelial cells	19 vs all	AURKB	0.481	ENSG00000178999	-0.195	-0.478	0.088	0.393	-1.35	0.177	0.399	-6.54
Tissue epithelial cells	19 vs all	UBR4	0.478	ENSG00000127481	-0.204	-0.5	0.092	2.89	-1.35	0.177	0.399	-6.54
Tissue epithelial cells	19 vs all	UBE4A	0.486	ENSG00000110344	-0.213	-0.522	0.0962	2.21	-1.35	0.177	0.399	-6.54
Tissue epithelial cells	19 vs all	AC091948.1	0.516	ENSG00000247199	0.203	-0.0916	0.497	0.784	1.35	0.177	0.4	-6.54
Tissue epithelial cells	19 vs all	ICAM3	0.497	ENSG00000076662	-0.089	-0.218	0.0402	0.162	-1.35	0.177	0.4	-6.54
Tissue epithelial cells	19 vs all	AL357054.4	0.499	ENSG00000272463	-0.0983	-0.241	0.0445	0.0941	-1.35	0.177	0.4	-6.54
Tissue epithelial cells	19 vs all	PSAP	0.524	ENSG00000197746	0.254	-0.115	0.624	1.75	1.35	0.177	0.4	-6.54
Tissue epithelial cells	19 vs all	AC021851.1	0.499	ENSG00000272800	-0.0539	-0.132	0.0244	0.0515	-1.35	0.177	0.4	-6.54
Tissue epithelial cells	19 vs all	AC130324.1	0.499	ENSG00000263531	-0.0421	-0.103	0.019	0.0402	-1.35	0.177	0.4	-6.54
Tissue epithelial cells	19 vs all	AL121832.1	0.499	ENSG00000233017	-0.0584	-0.143	0.0264	0.0558	-1.35	0.177	0.4	-6.54
Tissue epithelial cells	19 vs all	AC027449.1	0.501	ENSG00000273348	0.0234	-0.0106	0.0574	0.013	1.35	0.177	0.4	-6.54
Tissue epithelial cells	19 vs all	AC135507.1	0.499	ENSG00000272182	-0.0606	-0.149	0.0274	0.058	-1.35	0.177	0.4	-6.54
Tissue epithelial cells	19 vs all	RASGRF1	0.499	ENSG00000058335	-0.0614	-0.151	0.0278	0.0587	-1.35	0.177	0.4	-6.54
Tissue epithelial cells	19 vs all	RELA	0.492	ENSG00000173039	-0.192	-0.471	0.087	0.868	-1.35	0.177	0.4	-6.54
Tissue epithelial cells	19 vs all	VMO1	0.499	ENSG00000182853	-0.0462	-0.113	0.021	0.0442	-1.35	0.177	0.4	-6.54
Tissue epithelial cells	19 vs all	RASGRP2	0.499	ENSG00000068831	-0.105	-0.257	0.0475	0.1	-1.35	0.177	0.4	-6.54
Tissue epithelial cells	19 vs all	DAND5	0.499	ENSG00000179284	-0.0329	-0.0806	0.0149	0.0314	-1.35	0.177	0.4	-6.54
Tissue epithelial cells	19 vs all	GLIPR1L2	0.499	ENSG00000180481	-0.0916	-0.225	0.0416	0.119	-1.35	0.177	0.4	-6.54
Tissue epithelial cells	19 vs all	MOB3B	0.389	ENSG00000120162	-0.26	-0.637	0.118	3.37	-1.35	0.177	0.4	-6.55
Tissue epithelial cells	19 vs all	NPHS2	0.499	ENSG00000116218	-0.0583	-0.143	0.0265	0.0558	-1.35	0.177	0.4	-6.55
Tissue epithelial cells	19 vs all	POMK	0.492	ENSG00000185900	-0.16	-0.394	0.0729	0.629	-1.35	0.177	0.401	-6.55
Tissue epithelial cells	19 vs all	AC128709.3	0.499	ENSG00000237167	-0.0269	-0.0661	0.0122	0.0258	-1.35	0.177	0.401	-6.55
Tissue epithelial cells	19 vs all	MED23	0.478	ENSG00000112282	-0.235	-0.576	0.107	2.2	-1.35	0.178	0.401	-6.55
Tissue epithelial cells	19 vs all	AL356515.1	0.499	ENSG00000276527	-0.0535	-0.131	0.0243	0.0511	-1.35	0.178	0.401	-6.55
Tissue epithelial cells	19 vs all	MCCC1	0.479	ENSG00000078070	-0.253	-0.62	0.115	1.87	-1.35	0.178	0.401	-6.55
Tissue epithelial cells	19 vs all	IGKC	0.497	ENSG00000211592	-0.198	-0.486	0.09	0.369	-1.35	0.178	0.401	-6.55
Tissue epithelial cells	19 vs all	ARR3	0.499	ENSG00000120500	-0.0468	-0.115	0.0213	0.0447	-1.35	0.178	0.401	-6.55
Tissue epithelial cells	19 vs all	AC021739.2	0.497	ENSG00000259407	-0.118	-0.29	0.0538	0.33	-1.35	0.178	0.401	-6.55
Tissue epithelial cells	19 vs all	CDC123	0.481	ENSG00000151465	-0.223	-0.547	0.101	1.44	-1.35	0.178	0.401	-6.55
Tissue epithelial cells	19 vs all	TMEM14C	0.495	ENSG00000111843	-0.174	-0.428	0.0794	0.707	-1.35	0.178	0.401	-6.55
Tissue epithelial cells	19 vs all	KDF1	0.494	ENSG00000175707	-0.148	-0.363	0.0674	0.534	-1.35	0.178	0.401	-6.55
Tissue epithelial cells	19 vs all	CORO7	0.499	ENSG00000262246	-0.0665	-0.163	0.0303	0.0905	-1.35	0.178	0.401	-6.55
Tissue epithelial cells	19 vs all	AB015752.1	0.499	ENSG00000254180	-0.0723	-0.178	0.033	0.0692	-1.35	0.178	0.401	-6.55
Tissue epithelial cells	19 vs all	AC092691.1	0.5	ENSG00000239268	-0.221	-0.542	0.101	0.411	-1.35	0.178	0.402	-6.55
Tissue epithelial cells	19 vs all	AC009480.1	0.499	ENSG00000223911	-0.0253	-0.0621	0.0115	0.0242	-1.35	0.178	0.402	-6.55
Tissue epithelial cells	19 vs all	SPRY4	0.491	ENSG00000187678	-0.197	-0.483	0.0899	0.677	-1.35	0.178	0.402	-6.55
Tissue epithelial cells	19 vs all	FIBCD1	0.494	ENSG00000130720	-0.155	-0.381	0.071	0.326	-1.35	0.178	0.402	-6.55
Tissue epithelial cells	19 vs all	ZNF652	0.489	ENSG00000198740	0.228	-0.104	0.561	2.25	1.35	0.178	0.402	-6.55
Tissue epithelial cells	19 vs all	OR2AJ1	0.501	ENSG00000177275	0.0108	-0.00493	0.0265	0.00669	1.35	0.178	0.402	-6.55
Tissue epithelial cells	19 vs all	AL592148.3	0.5	ENSG00000272750	0.0643	-0.0294	0.158	0.0822	1.35	0.178	0.402	-6.55
Tissue epithelial cells	19 vs all	TNFRSF4	0.499	ENSG00000186827	-0.106	-0.26	0.0485	0.101	-1.35	0.178	0.402	-6.55
Tissue epithelial cells	19 vs all	AC079921.1	0.501	ENSG00000249207	0.087	-0.0399	0.214	0.0516	1.35	0.178	0.402	-6.55
Tissue epithelial cells	19 vs all	NME9	0.496	ENSG00000181322	-0.0905	-0.223	0.0415	0.184	-1.35	0.179	0.403	-6.55
Tissue epithelial cells	19 vs all	LSMEM2	0.499	ENSG00000179564	-0.0335	-0.0822	0.0153	0.032	-1.35	0.179	0.403	-6.55
Tissue epithelial cells	19 vs all	ZIC1	0.499	ENSG00000152977	-0.0722	-0.177	0.0331	0.0955	-1.35	0.179	0.403	-6.55
Tissue epithelial cells	19 vs all	BMP8A	0.499	ENSG00000183682	-0.112	-0.275	0.0513	0.142	-1.35	0.179	0.403	-6.55
Tissue epithelial cells	19 vs all	AC025180.1	0.499	ENSG00000249899	-0.0979	-0.241	0.0449	0.146	-1.35	0.179	0.403	-6.55
Tissue epithelial cells	19 vs all	NUTF2	0.496	ENSG00000102898	-0.163	-0.402	0.075	0.677	-1.35	0.179	0.403	-6.55
Tissue epithelial cells	19 vs all	AC008741.2	0.495	ENSG00000274925	-0.131	-0.323	0.0603	0.415	-1.35	0.179	0.403	-6.55
Tissue epithelial cells	19 vs all	TLL2	0.498	ENSG00000095587	-0.117	-0.288	0.0539	0.192	-1.35	0.179	0.403	-6.55
Tissue epithelial cells	19 vs all	LRFN3	0.501	ENSG00000126243	0.0786	-0.0361	0.193	0.131	1.35	0.179	0.403	-6.55
Tissue epithelial cells	19 vs all	AL392023.2	0.499	ENSG00000259048	-0.0442	-0.109	0.0203	0.0423	-1.35	0.179	0.404	-6.55
Tissue epithelial cells	19 vs all	AC005842.1	0.499	ENSG00000256862	-0.0255	-0.0628	0.0117	0.0244	-1.34	0.179	0.404	-6.55
Tissue epithelial cells	19 vs all	ZNF862	0.495	ENSG00000106479	-0.217	-0.534	0.1	1.27	-1.34	0.179	0.404	-6.55
Tissue epithelial cells	19 vs all	SPOCD1	0.498	ENSG00000134668	-0.143	-0.351	0.0657	0.137	-1.34	0.179	0.404	-6.55
Tissue epithelial cells	19 vs all	AC007249.2	0.499	ENSG00000257135	-0.0723	-0.178	0.0333	0.0988	-1.34	0.179	0.404	-6.55
Tissue epithelial cells	19 vs all	NUGGC	0.498	ENSG00000189233	-0.106	-0.26	0.0487	0.131	-1.34	0.179	0.404	-6.55
Tissue epithelial cells	19 vs all	AC092546.1	0.501	ENSG00000249988	0.0562	-0.0259	0.138	0.0565	1.34	0.179	0.404	-6.55
Tissue epithelial cells	19 vs all	C1QTNF4	0.499	ENSG00000172247	-0.0584	-0.144	0.027	0.0559	-1.34	0.179	0.404	-6.55
Tissue epithelial cells	19 vs all	AC136604.2	0.5	ENSG00000244945	-0.0998	-0.246	0.046	0.152	-1.34	0.18	0.404	-6.55
Tissue epithelial cells	19 vs all	LINC02490	0.497	ENSG00000259237	-0.09	-0.221	0.0415	0.121	-1.34	0.18	0.404	-6.55
Tissue epithelial cells	19 vs all	AL079307.2	0.5	ENSG00000259111	-0.0497	-0.122	0.0229	0.0645	-1.34	0.18	0.404	-6.55
Tissue epithelial cells	19 vs all	LINC01443	0.493	ENSG00000266554	-0.126	-0.31	0.0581	0.229	-1.34	0.18	0.404	-6.55
Tissue epithelial cells	19 vs all	AC019257.8	0.496	ENSG00000283239	-0.117	-0.289	0.0542	0.261	-1.34	0.18	0.404	-6.55
Tissue epithelial cells	19 vs all	RAB39A	0.499	ENSG00000179331	-0.0777	-0.191	0.0359	0.101	-1.34	0.18	0.404	-6.55
Tissue epithelial cells	19 vs all	AL139424.2	0.499	ENSG00000284642	-0.0578	-0.142	0.0267	0.0553	-1.34	0.18	0.404	-6.56
Tissue epithelial cells	19 vs all	LGI1	0.499	ENSG00000108231	-0.134	-0.331	0.0621	0.129	-1.34	0.18	0.404	-6.56
Tissue epithelial cells	19 vs all	AC074011.1	0.498	ENSG00000230730	-0.083	-0.204	0.0384	0.13	-1.34	0.18	0.404	-6.56
Tissue epithelial cells	19 vs all	AL441883.1	0.498	ENSG00000261071	-0.075	-0.185	0.0347	0.131	-1.34	0.18	0.404	-6.56
Tissue epithelial cells	19 vs all	TCEAL8	0.497	ENSG00000180964	-0.107	-0.263	0.0494	0.256	-1.34	0.18	0.405	-6.56
Tissue epithelial cells	19 vs all	ORMDL1	0.52	ENSG00000128699	0.245	-0.113	0.603	1.99	1.34	0.18	0.405	-6.56
Tissue epithelial cells	19 vs all	LINC01498	0.499	ENSG00000247213	-0.0281	-0.0693	0.013	0.0269	-1.34	0.18	0.405	-6.56
Tissue epithelial cells	19 vs all	PIWIL3	0.499	ENSG00000184571	-0.0269	-0.0663	0.0125	0.0258	-1.34	0.18	0.405	-6.56
Tissue epithelial cells	19 vs all	AC036176.1	0.5	ENSG00000267390	-0.102	-0.252	0.0474	0.197	-1.34	0.18	0.405	-6.56
Tissue epithelial cells	19 vs all	LINC02027	0.502	ENSG00000243694	0.0495	-0.0229	0.122	0.0456	1.34	0.18	0.405	-6.56
Tissue epithelial cells	19 vs all	AL359643.2	0.499	ENSG00000271978	-0.0626	-0.154	0.029	0.0599	-1.34	0.18	0.405	-6.56
Tissue epithelial cells	19 vs all	IAH1	0.484	ENSG00000134330	-0.196	-0.482	0.0907	0.878	-1.34	0.18	0.405	-6.56
Tissue epithelial cells	19 vs all	AL645608.7	0.499	ENSG00000272438	-0.0877	-0.216	0.0407	0.0839	-1.34	0.18	0.405	-6.56
Tissue epithelial cells	19 vs all	AJUBA	0.501	ENSG00000129474	0.0341	-0.0158	0.0841	0.0179	1.34	0.18	0.405	-6.56
Tissue epithelial cells	19 vs all	RXRB	0.496	ENSG00000204231	-0.201	-0.496	0.0934	1.06	-1.34	0.18	0.405	-6.56
Tissue epithelial cells	19 vs all	PLET1	0.499	ENSG00000188771	-0.0368	-0.0907	0.0171	0.0352	-1.34	0.18	0.406	-6.56
Tissue epithelial cells	19 vs all	AC010969.2	0.499	ENSG00000269973	-0.0729	-0.18	0.0339	0.102	-1.34	0.18	0.406	-6.56
Tissue epithelial cells	19 vs all	PPP4R3B	0.501	ENSG00000275052	0.197	-0.0914	0.485	2.57	1.34	0.18	0.406	-6.56
Tissue epithelial cells	19 vs all	AC027277.1	0.499	ENSG00000256013	-0.0372	-0.0917	0.0173	0.0356	-1.34	0.181	0.406	-6.56
Tissue epithelial cells	19 vs all	CUTA	0.492	ENSG00000112514	-0.185	-0.456	0.0861	0.821	-1.34	0.181	0.406	-6.56
Tissue epithelial cells	19 vs all	SMYD1	0.502	ENSG00000115593	0.0358	-0.0167	0.0883	0.0318	1.34	0.181	0.406	-6.56
Tissue epithelial cells	19 vs all	MRPS21	0.493	ENSG00000266472	-0.234	-0.577	0.109	1.39	-1.34	0.181	0.406	-6.56
Tissue epithelial cells	19 vs all	AP000438.1	0.499	ENSG00000257002	-0.0323	-0.0796	0.015	0.0309	-1.34	0.181	0.406	-6.56
Tissue epithelial cells	19 vs all	PNN	0.464	ENSG00000100941	-0.209	-0.516	0.0974	2.58	-1.34	0.181	0.406	-6.56
Tissue epithelial cells	19 vs all	SLC14A2-AS1	0.499	ENSG00000267097	-0.0581	-0.143	0.027	0.0556	-1.34	0.181	0.406	-6.56
Tissue epithelial cells	19 vs all	AC005534.1	0.499	ENSG00000224903	-0.0538	-0.133	0.025	0.0515	-1.34	0.181	0.406	-6.56
Tissue epithelial cells	19 vs all	MFSD13A	0.505	ENSG00000138111	0.165	-0.0768	0.407	0.604	1.34	0.181	0.406	-6.56
Tissue epithelial cells	19 vs all	FAM13A-AS1	0.513	ENSG00000248019	-0.196	-0.484	0.0914	0.999	-1.34	0.181	0.406	-6.56
Tissue epithelial cells	19 vs all	GLIPR1L1	0.499	ENSG00000173401	-0.0442	-0.109	0.0206	0.0423	-1.34	0.181	0.406	-6.56
Tissue epithelial cells	19 vs all	LINC00449	0.499	ENSG00000203441	-0.0296	-0.0731	0.0138	0.0284	-1.34	0.181	0.406	-6.56
Tissue epithelial cells	19 vs all	TSR2	0.498	ENSG00000158526	-0.125	-0.309	0.0584	0.316	-1.34	0.181	0.406	-6.56
Tissue epithelial cells	19 vs all	ZFAS1	0.456	ENSG00000177410	-0.254	-0.626	0.118	1.69	-1.34	0.181	0.406	-6.56
Tissue epithelial cells	19 vs all	CHMP2A	0.498	ENSG00000130724	-0.179	-0.441	0.0834	0.844	-1.34	0.181	0.406	-6.56
Tissue epithelial cells	19 vs all	AL356481.1	0.499	ENSG00000228395	-0.119	-0.294	0.0557	0.282	-1.34	0.181	0.406	-6.56
Tissue epithelial cells	19 vs all	PNCK	0.498	ENSG00000130822	-0.0868	-0.214	0.0405	0.083	-1.34	0.181	0.406	-6.56
Tissue epithelial cells	19 vs all	DLG1-AS1	0.499	ENSG00000227375	-0.0608	-0.15	0.0284	0.0851	-1.34	0.181	0.407	-6.56
Tissue epithelial cells	19 vs all	SLC6A6	0.516	ENSG00000131389	0.244	-0.114	0.602	0.668	1.34	0.181	0.407	-6.56
Tissue epithelial cells	19 vs all	AC026150.1	0.499	ENSG00000260693	-0.029	-0.0715	0.0136	0.0277	-1.34	0.181	0.407	-6.56
Tissue epithelial cells	19 vs all	CFAP300	0.499	ENSG00000137691	-0.0993	-0.245	0.0464	0.125	-1.34	0.181	0.407	-6.56
Tissue epithelial cells	19 vs all	LOXHD1	0.499	ENSG00000167210	-0.0988	-0.244	0.0462	0.0945	-1.34	0.181	0.407	-6.56
Tissue epithelial cells	19 vs all	CARD16	0.481	ENSG00000204397	-0.204	-0.503	0.0953	0.53	-1.34	0.181	0.407	-6.56
Tissue epithelial cells	19 vs all	MAFB	0.499	ENSG00000204103	-0.0722	-0.178	0.0338	0.0691	-1.34	0.181	0.407	-6.56
Tissue epithelial cells	19 vs all	AC011452.1	0.499	ENSG00000269179	-0.0417	-0.103	0.0195	0.0399	-1.34	0.181	0.407	-6.56
Tissue epithelial cells	19 vs all	PIM2	0.506	ENSG00000102096	0.126	-0.059	0.311	0.278	1.34	0.182	0.407	-6.56
Tissue epithelial cells	19 vs all	TEKT1	0.499	ENSG00000167858	-0.0661	-0.163	0.0309	0.0632	-1.34	0.182	0.407	-6.56
Tissue epithelial cells	19 vs all	CLEC14A	0.498	ENSG00000176435	-0.129	-0.319	0.0606	0.124	-1.34	0.182	0.407	-6.56
Tissue epithelial cells	19 vs all	AHRR	0.499	ENSG00000063438	-0.206	-0.508	0.0963	0.394	-1.34	0.182	0.407	-6.56
Tissue epithelial cells	19 vs all	EBF2	0.499	ENSG00000221818	-0.0557	-0.137	0.0261	0.0532	-1.34	0.182	0.407	-6.56
Tissue epithelial cells	19 vs all	HYPK	0.499	ENSG00000242028	-0.0577	-0.142	0.027	0.0552	-1.34	0.182	0.407	-6.56
Tissue epithelial cells	19 vs all	PHYHIPL	0.499	ENSG00000165443	-0.088	-0.217	0.0413	0.0842	-1.34	0.182	0.407	-6.56
Tissue epithelial cells	19 vs all	ZRANB3	0.472	ENSG00000121988	-0.269	-0.664	0.126	1.78	-1.34	0.182	0.407	-6.56
Tissue epithelial cells	19 vs all	KMT2A	0.562	ENSG00000118058	0.183	-0.0857	0.451	2.89	1.34	0.182	0.407	-6.56
Tissue epithelial cells	19 vs all	CD44-AS1	0.499	ENSG00000255443	-0.0335	-0.0827	0.0157	0.032	-1.34	0.182	0.407	-6.56
Tissue epithelial cells	19 vs all	DLC1	0.492	ENSG00000164741	-0.383	-0.946	0.18	1.64	-1.34	0.182	0.407	-6.56
Tissue epithelial cells	19 vs all	PKN3	0.496	ENSG00000160447	-0.173	-0.427	0.0811	0.411	-1.34	0.182	0.407	-6.56
Tissue epithelial cells	19 vs all	KAT5	0.494	ENSG00000172977	-0.191	-0.471	0.0896	1.03	-1.34	0.182	0.408	-6.56
Tissue epithelial cells	19 vs all	VWA8-AS1	0.499	ENSG00000278338	-0.0489	-0.121	0.0229	0.0467	-1.34	0.182	0.408	-6.56
Tissue epithelial cells	19 vs all	SRSF6	0.525	ENSG00000124193	0.219	-0.103	0.541	2.18	1.34	0.182	0.408	-6.56
Tissue epithelial cells	19 vs all	YME1L1	0.47	ENSG00000136758	-0.223	-0.552	0.105	2.29	-1.34	0.182	0.408	-6.56
Tissue epithelial cells	19 vs all	PDZD9	0.499	ENSG00000155714	-0.0579	-0.143	0.0272	0.0554	-1.34	0.182	0.408	-6.56
Tissue epithelial cells	19 vs all	MRPS10	0.496	ENSG00000048544	-0.157	-0.388	0.0738	0.611	-1.34	0.182	0.408	-6.56
Tissue epithelial cells	19 vs all	NXF3	0.499	ENSG00000147206	-0.049	-0.121	0.023	0.0468	-1.34	0.182	0.408	-6.57
Tissue epithelial cells	19 vs all	SLC41A1	0.504	ENSG00000133065	-0.154	-0.381	0.0726	0.341	-1.34	0.182	0.408	-6.57
Tissue epithelial cells	19 vs all	NUDT13	0.495	ENSG00000166321	-0.152	-0.375	0.0714	0.493	-1.34	0.182	0.408	-6.57
Tissue epithelial cells	19 vs all	CHST13	0.499	ENSG00000180767	-0.0402	-0.0993	0.0189	0.0384	-1.34	0.182	0.408	-6.57
Tissue epithelial cells	19 vs all	TRPC1	0.5	ENSG00000144935	-0.269	-0.664	0.126	0.632	-1.34	0.182	0.408	-6.57
Tissue epithelial cells	19 vs all	NPHS1	0.499	ENSG00000161270	-0.117	-0.29	0.0552	0.112	-1.34	0.182	0.408	-6.57
Tissue epithelial cells	19 vs all	SCN3B	0.499	ENSG00000166257	-0.138	-0.342	0.0652	0.132	-1.34	0.182	0.408	-6.57
Tissue epithelial cells	19 vs all	AC004951.1	0.499	ENSG00000228434	-0.151	-0.374	0.0713	0.517	-1.34	0.182	0.408	-6.57
Tissue epithelial cells	19 vs all	PET117	0.5	ENSG00000232838	-0.101	-0.248	0.0474	0.219	-1.33	0.182	0.408	-6.57
Tissue epithelial cells	19 vs all	HELQ	0.499	ENSG00000163312	0.221	-0.104	0.546	1.25	1.33	0.182	0.409	-6.57
Tissue epithelial cells	19 vs all	AC025272.1	0.499	ENSG00000260937	-0.0618	-0.153	0.0292	0.0591	-1.33	0.183	0.409	-6.57
Tissue epithelial cells	19 vs all	AC105180.1	0.499	ENSG00000253627	-0.0673	-0.166	0.0318	0.0962	-1.33	0.183	0.409	-6.57
Tissue epithelial cells	19 vs all	BX322234.1	0.499	ENSG00000226445	-0.0658	-0.163	0.0311	0.0894	-1.33	0.183	0.409	-6.57
Tissue epithelial cells	19 vs all	AC092017.3	0.499	ENSG00000283952	-0.0311	-0.0769	0.0147	0.0298	-1.33	0.183	0.409	-6.57
Tissue epithelial cells	19 vs all	CFAP45	0.499	ENSG00000213085	-0.0457	-0.113	0.0216	0.0437	-1.33	0.183	0.409	-6.57
Tissue epithelial cells	19 vs all	MTRNR2L5	0.499	ENSG00000249860	-0.0506	-0.125	0.0239	0.0484	-1.33	0.183	0.409	-6.57
Tissue epithelial cells	19 vs all	RSPRY1	0.485	ENSG00000159579	-0.217	-0.537	0.103	2.09	-1.33	0.183	0.409	-6.57
Tissue epithelial cells	19 vs all	AL451070.1	0.499	ENSG00000229044	-0.0661	-0.163	0.0313	0.0632	-1.33	0.183	0.41	-6.57
Tissue epithelial cells	19 vs all	AL031432.3	0.499	ENSG00000272432	-0.0314	-0.0777	0.0149	0.03	-1.33	0.183	0.41	-6.57
Tissue epithelial cells	19 vs all	HNRNPUL2-BSCL2	0.501	ENSG00000234857	0.0462	-0.0219	0.114	0.063	1.33	0.183	0.41	-6.57
Tissue epithelial cells	19 vs all	R3HDM1	0.489	ENSG00000048991	-0.273	-0.676	0.129	2.55	-1.33	0.183	0.41	-6.57
Tissue epithelial cells	19 vs all	USP12	0.487	ENSG00000152484	-0.225	-0.558	0.107	2.52	-1.33	0.183	0.41	-6.57
Tissue epithelial cells	19 vs all	TRPC7-AS2	0.501	ENSG00000250947	0.0175	-0.0083	0.0433	0.0112	1.33	0.183	0.41	-6.57
Tissue epithelial cells	19 vs all	BICD1	0.477	ENSG00000151746	-0.317	-0.785	0.15	1.56	-1.33	0.183	0.41	-6.57
Tissue epithelial cells	19 vs all	AL121872.1	0.499	ENSG00000225012	-0.0491	-0.121	0.0233	0.0469	-1.33	0.183	0.41	-6.57
Tissue epithelial cells	19 vs all	PCDH15	0.499	ENSG00000150275	-0.185	-0.457	0.0876	0.651	-1.33	0.183	0.41	-6.57
Tissue epithelial cells	19 vs all	GDF7	0.499	ENSG00000143869	-0.0381	-0.0943	0.0181	0.0364	-1.33	0.183	0.41	-6.57
Tissue epithelial cells	19 vs all	AP001453.1	0.498	ENSG00000256116	-0.121	-0.299	0.0573	0.298	-1.33	0.183	0.41	-6.57
Tissue epithelial cells	19 vs all	ITSN2	0.483	ENSG00000198399	-0.195	-0.482	0.0923	2.96	-1.33	0.183	0.41	-6.57
Tissue epithelial cells	19 vs all	AL136295.5	0.494	ENSG00000259529	-0.115	-0.285	0.0547	0.268	-1.33	0.184	0.411	-6.57
Tissue epithelial cells	19 vs all	AL031963.1	0.499	ENSG00000228170	-0.0405	-0.1	0.0193	0.0388	-1.33	0.184	0.411	-6.57
Tissue epithelial cells	19 vs all	AC093801.1	0.502	ENSG00000248388	0.063	-0.0299	0.156	0.0616	1.33	0.184	0.411	-6.57
Tissue epithelial cells	19 vs all	ABCA6	0.492	ENSG00000154262	-0.245	-0.605	0.116	0.724	-1.33	0.184	0.411	-6.57
Tissue epithelial cells	19 vs all	ATL2	0.556	ENSG00000119787	0.241	-0.115	0.597	2.05	1.33	0.184	0.411	-6.57
Tissue epithelial cells	19 vs all	STX17-AS1	0.5	ENSG00000255145	-0.0749	-0.185	0.0357	0.15	-1.33	0.184	0.411	-6.57
Tissue epithelial cells	19 vs all	AP004147.1	0.497	ENSG00000250493	-0.0876	-0.217	0.0417	0.159	-1.33	0.184	0.411	-6.57
Tissue epithelial cells	19 vs all	AC007563.2	0.5	ENSG00000236886	-0.0989	-0.245	0.0471	0.152	-1.33	0.184	0.411	-6.57
Tissue epithelial cells	19 vs all	TAL1	0.499	ENSG00000162367	-0.126	-0.313	0.0603	0.121	-1.33	0.184	0.411	-6.57
Tissue epithelial cells	19 vs all	AC008761.1	0.499	ENSG00000268112	-0.0353	-0.0873	0.0168	0.0337	-1.33	0.184	0.411	-6.57
Tissue epithelial cells	19 vs all	AC091946.2	0.501	ENSG00000272130	0.0127	-0.00605	0.0314	0.00487	1.33	0.184	0.411	-6.57
Tissue epithelial cells	19 vs all	AC092338.1	0.501	ENSG00000260635	0.0193	-0.0092	0.0477	0.0115	1.33	0.184	0.412	-6.57
Tissue epithelial cells	19 vs all	SRI	0.414	ENSG00000075142	-0.318	-0.787	0.152	2.6	-1.33	0.184	0.412	-6.57
Tissue epithelial cells	19 vs all	AC074386.1	0.482	ENSG00000284644	-0.261	-0.647	0.125	1.99	-1.33	0.184	0.412	-6.57
Tissue epithelial cells	19 vs all	NKD2	0.499	ENSG00000145506	-0.0689	-0.171	0.0329	0.0659	-1.33	0.184	0.412	-6.57
Tissue epithelial cells	19 vs all	FAM3C	0.48	ENSG00000196937	-0.247	-0.611	0.118	1.43	-1.33	0.184	0.412	-6.57
Tissue epithelial cells	19 vs all	U2AF1L5	0.497	ENSG00000275895	-0.101	-0.249	0.0481	0.214	-1.33	0.184	0.412	-6.57
Tissue epithelial cells	19 vs all	TOPAZ1	0.499	ENSG00000173769	-0.0452	-0.112	0.0216	0.0433	-1.33	0.185	0.412	-6.57
Tissue epithelial cells	19 vs all	CELF2-AS2	0.499	ENSG00000237986	-0.0741	-0.184	0.0354	0.106	-1.33	0.185	0.412	-6.57
Tissue epithelial cells	19 vs all	ARV1	0.483	ENSG00000173409	-0.208	-0.515	0.0995	1.09	-1.33	0.185	0.412	-6.58
Tissue epithelial cells	19 vs all	JMJD6	0.49	ENSG00000070495	-0.199	-0.493	0.0953	0.978	-1.33	0.185	0.412	-6.58
Tissue epithelial cells	19 vs all	PRKCI	0.46	ENSG00000163558	-0.223	-0.554	0.107	2.17	-1.33	0.185	0.412	-6.58
Tissue epithelial cells	19 vs all	MMP11	0.503	ENSG00000099953	0.0736	-0.0352	0.182	0.0675	1.33	0.185	0.412	-6.58
Tissue epithelial cells	19 vs all	MYO3B	0.497	ENSG00000071909	-0.218	-0.54	0.104	0.776	-1.33	0.185	0.412	-6.58
Tissue epithelial cells	19 vs all	TIMM29	0.498	ENSG00000142444	-0.156	-0.386	0.0747	0.575	-1.33	0.185	0.412	-6.58
Tissue epithelial cells	19 vs all	HAGHL	0.5	ENSG00000103253	-0.0969	-0.24	0.0465	0.178	-1.33	0.185	0.412	-6.58
Tissue epithelial cells	19 vs all	MED13L	0.526	ENSG00000123066	0.175	-0.0841	0.435	4.01	1.33	0.185	0.413	-6.58
Tissue epithelial cells	19 vs all	ICOSLG	0.499	ENSG00000160223	-0.0568	-0.141	0.0273	0.0543	-1.33	0.185	0.413	-6.58
Tissue epithelial cells	19 vs all	HTR2A	0.499	ENSG00000102468	-0.0906	-0.225	0.0435	0.0867	-1.33	0.185	0.413	-6.58
Tissue epithelial cells	19 vs all	SLC25A33	0.491	ENSG00000171612	-0.226	-0.56	0.108	1.28	-1.33	0.185	0.413	-6.58
Tissue epithelial cells	19 vs all	AC107959.1	0.502	ENSG00000245025	0.0664	-0.0319	0.165	0.0805	1.33	0.185	0.413	-6.58
Tissue epithelial cells	19 vs all	AC008514.1	0.499	ENSG00000253348	-0.0891	-0.221	0.0428	0.0853	-1.33	0.185	0.413	-6.58
Tissue epithelial cells	19 vs all	PRKG1-AS1	0.499	ENSG00000236671	-0.0603	-0.15	0.0289	0.0841	-1.33	0.185	0.413	-6.58
Tissue epithelial cells	19 vs all	MAP3K3	0.523	ENSG00000198909	0.231	-0.111	0.574	1.43	1.33	0.185	0.413	-6.58
Tissue epithelial cells	19 vs all	AP004550.1	0.499	ENSG00000254573	-0.0326	-0.0809	0.0157	0.0312	-1.33	0.185	0.413	-6.58
Tissue epithelial cells	19 vs all	TMEM114	0.499	ENSG00000232258	-0.0472	-0.117	0.0227	0.0452	-1.33	0.185	0.413	-6.58
Tissue epithelial cells	19 vs all	FOXF2	0.499	ENSG00000137273	-0.0821	-0.204	0.0395	0.0786	-1.33	0.185	0.413	-6.58
Tissue epithelial cells	19 vs all	PCDHB10	0.501	ENSG00000120324	0.022	-0.0106	0.0546	0.00854	1.33	0.185	0.413	-6.58
Tissue epithelial cells	19 vs all	AC138512.1	0.501	ENSG00000261273	0.0704	-0.0339	0.175	0.0969	1.33	0.185	0.413	-6.58
Tissue epithelial cells	19 vs all	GFRAL	0.499	ENSG00000187871	-0.0427	-0.106	0.0206	0.0409	-1.33	0.185	0.413	-6.58
Tissue epithelial cells	19 vs all	LDB3	0.5	ENSG00000122367	-0.175	-0.434	0.0842	0.211	-1.33	0.185	0.413	-6.58
Tissue epithelial cells	19 vs all	PRPF4B	0.47	ENSG00000112739	-0.196	-0.486	0.0942	3.04	-1.33	0.185	0.413	-6.58
Tissue epithelial cells	19 vs all	ITGB5-AS1	0.501	ENSG00000244286	0.0419	-0.0202	0.104	0.0248	1.33	0.185	0.413	-6.58
Tissue epithelial cells	19 vs all	DUSP2	0.499	ENSG00000158050	-0.0375	-0.0931	0.0181	0.0359	-1.33	0.185	0.413	-6.58
Tissue epithelial cells	19 vs all	SLC39A12	0.504	ENSG00000148482	0.0967	-0.0465	0.24	0.145	1.33	0.185	0.413	-6.58
Tissue epithelial cells	19 vs all	PLA2G4E	0.498	ENSG00000188089	-0.0782	-0.194	0.0376	0.103	-1.33	0.185	0.413	-6.58
Tissue epithelial cells	19 vs all	DHTKD1	0.495	ENSG00000181192	-0.201	-0.5	0.097	1.36	-1.33	0.185	0.413	-6.58
Tissue epithelial cells	19 vs all	AC007064.2	0.499	ENSG00000237689	-0.0363	-0.0902	0.0175	0.0348	-1.33	0.186	0.413	-6.58
Tissue epithelial cells	19 vs all	AC117513.1	0.499	ENSG00000239572	-0.0346	-0.086	0.0167	0.0331	-1.33	0.186	0.413	-6.58
Tissue epithelial cells	19 vs all	AC008750.7	0.497	ENSG00000268889	-0.0471	-0.117	0.0227	0.045	-1.33	0.186	0.414	-6.58
Tissue epithelial cells	19 vs all	UTS2	0.499	ENSG00000049247	-0.0458	-0.114	0.0221	0.0438	-1.32	0.186	0.414	-6.58
Tissue epithelial cells	19 vs all	LINC00167	0.499	ENSG00000233220	-0.0413	-0.103	0.0199	0.0395	-1.32	0.186	0.414	-6.58
Tissue epithelial cells	19 vs all	LINC02036	0.501	ENSG00000225742	0.0526	-0.0254	0.131	0.0383	1.32	0.186	0.414	-6.58
Tissue epithelial cells	19 vs all	SOSTDC1	0.498	ENSG00000171243	-0.115	-0.285	0.0553	0.11	-1.32	0.186	0.414	-6.58
Tissue epithelial cells	19 vs all	CFB	0.499	ENSG00000243649	-0.0542	-0.134	0.0261	0.0518	-1.32	0.186	0.414	-6.58
Tissue epithelial cells	19 vs all	GALR1	0.499	ENSG00000166573	-0.14	-0.349	0.0678	0.134	-1.32	0.186	0.414	-6.58
Tissue epithelial cells	19 vs all	SSX2IP	0.481	ENSG00000117155	-0.222	-0.55	0.107	0.939	-1.32	0.186	0.414	-6.58
Tissue epithelial cells	19 vs all	NOL11	0.487	ENSG00000130935	-0.205	-0.509	0.0991	1.04	-1.32	0.186	0.414	-6.58
Tissue epithelial cells	19 vs all	AC114316.2	0.5	ENSG00000250049	0.0927	-0.0448	0.23	0.157	1.32	0.186	0.414	-6.58
Tissue epithelial cells	19 vs all	LINC01775	0.499	ENSG00000267201	-0.0271	-0.0674	0.0131	0.026	-1.32	0.186	0.414	-6.58
Tissue epithelial cells	19 vs all	GPKOW	0.497	ENSG00000068394	-0.129	-0.321	0.0625	0.42	-1.32	0.186	0.414	-6.58
Tissue epithelial cells	19 vs all	PARP11	0.52	ENSG00000111224	0.216	-0.105	0.537	1.36	1.32	0.186	0.414	-6.58
Tissue epithelial cells	19 vs all	METTL17	0.513	ENSG00000165792	0.233	-0.113	0.579	1.82	1.32	0.186	0.414	-6.58
Tissue epithelial cells	19 vs all	AC026992.2	0.499	ENSG00000261634	-0.0287	-0.0712	0.0139	0.0274	-1.32	0.186	0.414	-6.58
Tissue epithelial cells	19 vs all	AL160272.2	0.504	ENSG00000285082	0.0914	-0.0442	0.227	0.111	1.32	0.186	0.414	-6.58
Tissue epithelial cells	19 vs all	HIST1H3C	0.498	ENSG00000278272	-0.0711	-0.177	0.0344	0.0979	-1.32	0.186	0.414	-6.58
Tissue epithelial cells	19 vs all	PRAP1	0.499	ENSG00000165828	-0.0515	-0.128	0.025	0.0493	-1.32	0.186	0.414	-6.58
Tissue epithelial cells	19 vs all	AC079466.1	0.499	ENSG00000266976	-0.0489	-0.122	0.0237	0.0468	-1.32	0.186	0.414	-6.58
Tissue epithelial cells	19 vs all	LINC02198	0.501	ENSG00000249352	0.053	-0.0257	0.132	0.0488	1.32	0.186	0.414	-6.58
Tissue epithelial cells	19 vs all	KLHL22	0.505	ENSG00000099910	0.229	-0.111	0.57	1.35	1.32	0.186	0.414	-6.58
Tissue epithelial cells	19 vs all	AP001269.4	0.499	ENSG00000273141	-0.0426	-0.106	0.0206	0.0407	-1.32	0.186	0.415	-6.58
Tissue epithelial cells	19 vs all	CYP39A1	0.494	ENSG00000146233	-0.223	-0.555	0.108	0.877	-1.32	0.186	0.415	-6.58
Tissue epithelial cells	19 vs all	AC108673.3	0.499	ENSG00000273437	-0.0479	-0.119	0.0232	0.0754	-1.32	0.186	0.415	-6.58
Tissue epithelial cells	19 vs all	LINC00940	0.496	ENSG00000235049	-0.0933	-0.232	0.0453	0.181	-1.32	0.187	0.415	-6.58
Tissue epithelial cells	19 vs all	POTEH	0.499	ENSG00000198062	-0.0527	-0.131	0.0256	0.0504	-1.32	0.187	0.415	-6.58
Tissue epithelial cells	19 vs all	LINC01424	0.499	ENSG00000236519	-0.0393	-0.0977	0.0191	0.0376	-1.32	0.187	0.415	-6.58
Tissue epithelial cells	19 vs all	YEATS2-AS1	0.499	ENSG00000233885	-0.038	-0.0944	0.0185	0.0363	-1.32	0.187	0.415	-6.58
Tissue epithelial cells	19 vs all	AL358394.1	0.499	ENSG00000227683	-0.0697	-0.173	0.0339	0.0947	-1.32	0.187	0.415	-6.58
Tissue epithelial cells	19 vs all	AC103702.2	0.45	ENSG00000272763	-0.316	-0.784	0.153	3.09	-1.32	0.187	0.415	-6.58
Tissue epithelial cells	19 vs all	CARD6	0.499	ENSG00000132357	-0.102	-0.255	0.0498	0.128	-1.32	0.187	0.415	-6.58
Tissue epithelial cells	19 vs all	AC103957.2	0.499	ENSG00000254153	-0.0221	-0.0551	0.0108	0.0212	-1.32	0.187	0.415	-6.58
Tissue epithelial cells	19 vs all	CCNT2-AS1	0.502	ENSG00000224043	-0.155	-0.385	0.0754	0.573	-1.32	0.187	0.415	-6.58
Tissue epithelial cells	19 vs all	LRIG1	0.454	ENSG00000144749	-0.27	-0.671	0.131	2.4	-1.32	0.187	0.415	-6.58
Tissue epithelial cells	19 vs all	AC005899.6	0.499	ENSG00000274341	-0.0416	-0.103	0.0203	0.0398	-1.32	0.187	0.415	-6.58
Tissue epithelial cells	19 vs all	NOP53-AS1	0.499	ENSG00000269656	-0.047	-0.117	0.0229	0.0449	-1.32	0.187	0.415	-6.58
Tissue epithelial cells	19 vs all	Z97353.2	0.499	ENSG00000235271	-0.0667	-0.166	0.0325	0.0638	-1.32	0.187	0.415	-6.58
Tissue epithelial cells	19 vs all	FOXP4-AS1	0.497	ENSG00000234753	-0.149	-0.37	0.0725	0.395	-1.32	0.187	0.415	-6.58
Tissue epithelial cells	19 vs all	AC015726.1	0.499	ENSG00000270091	-0.0509	-0.127	0.0248	0.0487	-1.32	0.187	0.415	-6.59
Tissue epithelial cells	19 vs all	AL109936.6	0.499	ENSG00000284726	-0.0328	-0.0817	0.016	0.0314	-1.32	0.187	0.415	-6.59
Tissue epithelial cells	19 vs all	TMEM100	0.499	ENSG00000166292	-0.13	-0.323	0.0633	0.124	-1.32	0.187	0.416	-6.59
Tissue epithelial cells	19 vs all	RNPC3	0.511	ENSG00000185946	0.206	-0.1	0.513	2.86	1.32	0.187	0.416	-6.59
Tissue epithelial cells	19 vs all	FFAR2	0.498	ENSG00000126262	-0.0678	-0.169	0.0331	0.0649	-1.32	0.187	0.416	-6.59
Tissue epithelial cells	19 vs all	CCDC138	0.474	ENSG00000163006	-0.251	-0.624	0.122	1.49	-1.32	0.187	0.416	-6.59
Tissue epithelial cells	19 vs all	DMRT1	0.499	ENSG00000137090	-0.0619	-0.154	0.0302	0.0592	-1.32	0.187	0.416	-6.59
Tissue epithelial cells	19 vs all	HIST1H2AI	0.499	ENSG00000196747	-0.0387	-0.0964	0.0189	0.037	-1.32	0.187	0.416	-6.59
Tissue epithelial cells	19 vs all	OR4N2	0.499	ENSG00000176294	-0.0422	-0.105	0.0206	0.0404	-1.32	0.188	0.416	-6.59
Tissue epithelial cells	19 vs all	AC084018.1	0.499	ENSG00000272849	-0.0267	-0.0664	0.013	0.0255	-1.32	0.188	0.416	-6.59
Tissue epithelial cells	19 vs all	AC064834.1	0.499	ENSG00000271893	-0.0388	-0.0965	0.019	0.0371	-1.32	0.188	0.417	-6.59
Tissue epithelial cells	19 vs all	C9orf66	0.501	ENSG00000183784	0.0242	-0.0118	0.0602	0.0123	1.32	0.188	0.417	-6.59
Tissue epithelial cells	19 vs all	FAM167B	0.5	ENSG00000183615	-0.121	-0.301	0.0592	0.266	-1.32	0.188	0.417	-6.59
Tissue epithelial cells	19 vs all	SUPT5H	0.485	ENSG00000196235	-0.227	-0.566	0.111	2.11	-1.32	0.188	0.417	-6.59
Tissue epithelial cells	19 vs all	AC009133.4	0.499	ENSG00000275857	-0.0778	-0.194	0.0381	0.129	-1.32	0.188	0.417	-6.59
Tissue epithelial cells	19 vs all	TSSK4	0.499	ENSG00000139908	-0.0312	-0.0778	0.0153	0.0299	-1.32	0.188	0.417	-6.59
Tissue epithelial cells	19 vs all	ADORA2A-AS1	0.499	ENSG00000178803	-0.0482	-0.12	0.0237	0.0461	-1.32	0.188	0.417	-6.59
Tissue epithelial cells	19 vs all	AC009034.1	0.501	ENSG00000261113	0.021	-0.0103	0.0524	0.00946	1.32	0.188	0.418	-6.59
Tissue epithelial cells	19 vs all	SCRN3	0.485	ENSG00000144306	-0.217	-0.541	0.107	1.22	-1.32	0.188	0.418	-6.59
Tissue epithelial cells	19 vs all	AL035461.2	0.499	ENSG00000275632	-0.062	-0.154	0.0305	0.0593	-1.32	0.188	0.418	-6.59
Tissue epithelial cells	19 vs all	AL022097.1	0.499	ENSG00000270174	-0.085	-0.212	0.0418	0.143	-1.32	0.188	0.418	-6.59
Tissue epithelial cells	19 vs all	CCL24	0.497	ENSG00000106178	-0.0855	-0.213	0.042	0.109	-1.32	0.189	0.418	-6.59
Tissue epithelial cells	19 vs all	AC092375.2	0.499	ENSG00000260306	-0.0612	-0.153	0.0301	0.085	-1.32	0.189	0.418	-6.59
Tissue epithelial cells	19 vs all	C2orf69	0.489	ENSG00000178074	-0.168	-0.419	0.0828	0.599	-1.32	0.189	0.418	-6.59
Tissue epithelial cells	19 vs all	LINC00997	0.503	ENSG00000281332	0.0742	-0.0365	0.185	0.134	1.32	0.189	0.418	-6.59
Tissue epithelial cells	19 vs all	COX6A1	0.499	ENSG00000111775	-0.0292	-0.0729	0.0144	0.028	-1.32	0.189	0.418	-6.59
Tissue epithelial cells	19 vs all	FAT2	0.499	ENSG00000086570	-0.0309	-0.0771	0.0152	0.0296	-1.32	0.189	0.418	-6.59
Tissue epithelial cells	19 vs all	PRKAR1B	0.477	ENSG00000188191	-0.257	-0.64	0.127	1.73	-1.32	0.189	0.418	-6.59
Tissue epithelial cells	19 vs all	AC007179.1	0.499	ENSG00000231815	-0.0617	-0.154	0.0304	0.059	-1.32	0.189	0.419	-6.59
Tissue epithelial cells	19 vs all	LBP	0.499	ENSG00000129988	-0.0537	-0.134	0.0265	0.0514	-1.32	0.189	0.419	-6.59
Tissue epithelial cells	19 vs all	RHBDL3	0.496	ENSG00000141314	-0.116	-0.29	0.0574	0.185	-1.31	0.189	0.419	-6.59
Tissue epithelial cells	19 vs all	AC020661.3	0.499	ENSG00000259617	-0.0356	-0.0888	0.0176	0.0341	-1.31	0.189	0.419	-6.59
Tissue epithelial cells	19 vs all	LINC01410	0.499	ENSG00000238113	-0.0647	-0.161	0.032	0.0619	-1.31	0.189	0.419	-6.59
Tissue epithelial cells	19 vs all	UPK1B	0.499	ENSG00000114638	-0.0291	-0.0727	0.0144	0.0279	-1.31	0.189	0.419	-6.59
Tissue epithelial cells	19 vs all	TNFSF11	0.498	ENSG00000120659	-0.163	-0.405	0.0804	0.155	-1.31	0.189	0.419	-6.59
Tissue epithelial cells	19 vs all	AC005944.1	0.499	ENSG00000267469	-0.0312	-0.0779	0.0154	0.0299	-1.31	0.189	0.42	-6.59
Tissue epithelial cells	19 vs all	AC005845.1	0.501	ENSG00000255775	0.0109	-0.00539	0.0272	0.00657	1.31	0.189	0.42	-6.59
Tissue epithelial cells	19 vs all	AC011444.2	0.499	ENSG00000267262	-0.0347	-0.0867	0.0172	0.0332	-1.31	0.189	0.42	-6.59
Tissue epithelial cells	19 vs all	UBE3D	0.472	ENSG00000118420	-0.274	-0.683	0.136	1.62	-1.31	0.189	0.42	-6.59
Tissue epithelial cells	19 vs all	LINC01465	0.499	ENSG00000221949	-0.0351	-0.0875	0.0174	0.0336	-1.31	0.189	0.42	-6.59
Tissue epithelial cells	19 vs all	AC099850.1	0.499	ENSG00000224738	-0.101	-0.253	0.0503	0.194	-1.31	0.19	0.42	-6.59
Tissue epithelial cells	19 vs all	P2RX3	0.501	ENSG00000109991	0.02	-0.0099	0.0499	0.0105	1.31	0.19	0.42	-6.6
Tissue epithelial cells	19 vs all	AC016722.2	0.499	ENSG00000228925	-0.0394	-0.0983	0.0195	0.0377	-1.31	0.19	0.42	-6.6
Tissue epithelial cells	19 vs all	GCNT4	0.499	ENSG00000176928	-0.0557	-0.139	0.0276	0.0533	-1.31	0.19	0.42	-6.6
Tissue epithelial cells	19 vs all	TAF10	0.502	ENSG00000166337	0.179	-0.0887	0.446	0.861	1.31	0.19	0.42	-6.6
Tissue epithelial cells	19 vs all	LINC00982	0.499	ENSG00000177133	-0.0843	-0.21	0.0418	0.0806	-1.31	0.19	0.42	-6.6
Tissue epithelial cells	19 vs all	GOLGA4	0.436	ENSG00000144674	-0.142	-0.356	0.0707	3.81	-1.31	0.19	0.42	-6.6
Tissue epithelial cells	19 vs all	PRSS27	0.5	ENSG00000172382	0.061	-0.0303	0.152	0.0558	1.31	0.19	0.42	-6.6
Tissue epithelial cells	19 vs all	DCAF17	0.493	ENSG00000115827	-0.215	-0.537	0.107	1.21	-1.31	0.19	0.42	-6.6
Tissue epithelial cells	19 vs all	DAD1	0.487	ENSG00000129562	-0.191	-0.476	0.0947	1.03	-1.31	0.19	0.421	-6.6
Tissue epithelial cells	19 vs all	RALYL	0.498	ENSG00000184672	-0.177	-0.442	0.0881	0.324	-1.31	0.19	0.421	-6.6
Tissue epithelial cells	19 vs all	NPTXR	0.499	ENSG00000221890	-0.0712	-0.178	0.0354	0.0681	-1.31	0.19	0.421	-6.6
Tissue epithelial cells	19 vs all	TIGD4	0.505	ENSG00000169989	0.118	-0.0585	0.294	0.258	1.31	0.19	0.421	-6.6
Tissue epithelial cells	19 vs all	VPS35	0.481	ENSG00000069329	-0.215	-0.538	0.107	1.55	-1.31	0.19	0.421	-6.6
Tissue epithelial cells	19 vs all	LINC02109	0.499	ENSG00000259786	-0.0769	-0.192	0.0383	0.118	-1.31	0.19	0.421	-6.6
Tissue epithelial cells	19 vs all	C9orf135	0.499	ENSG00000204711	-0.0347	-0.0866	0.0173	0.0332	-1.31	0.19	0.421	-6.6
Tissue epithelial cells	19 vs all	ZNF14	0.499	ENSG00000105708	-0.179	-0.446	0.089	0.722	-1.31	0.19	0.421	-6.6
Tissue epithelial cells	19 vs all	ACTN2	0.499	ENSG00000077522	-0.0503	-0.126	0.025	0.0481	-1.31	0.19	0.421	-6.6
Tissue epithelial cells	19 vs all	PLAT	0.494	ENSG00000104368	-0.24	-0.6	0.12	0.426	-1.31	0.19	0.421	-6.6
Tissue epithelial cells	19 vs all	MICAL2	0.506	ENSG00000133816	0.257	-0.128	0.642	3.38	1.31	0.19	0.421	-6.6
Tissue epithelial cells	19 vs all	RNF165	0.499	ENSG00000141622	-0.123	-0.307	0.0612	0.147	-1.31	0.19	0.421	-6.6
Tissue epithelial cells	19 vs all	MRAP	0.499	ENSG00000170262	-0.0638	-0.159	0.0318	0.061	-1.31	0.19	0.421	-6.6
Tissue epithelial cells	19 vs all	AC114271.1	0.499	ENSG00000274425	-0.035	-0.0875	0.0175	0.0335	-1.31	0.19	0.421	-6.6
Tissue epithelial cells	19 vs all	MEP1B	0.498	ENSG00000141434	-0.0538	-0.134	0.0268	0.0813	-1.31	0.19	0.421	-6.6
Tissue epithelial cells	19 vs all	AC009269.2	0.499	ENSG00000259532	-0.0375	-0.0938	0.0187	0.0359	-1.31	0.191	0.421	-6.6
Tissue epithelial cells	19 vs all	NALCN-AS1	0.501	ENSG00000233009	0.119	-0.0596	0.298	0.211	1.31	0.191	0.421	-6.6
Tissue epithelial cells	19 vs all	SNHG25	0.47	ENSG00000266402	-0.263	-0.656	0.131	1.78	-1.31	0.191	0.421	-6.6
Tissue epithelial cells	19 vs all	AC008878.1	0.503	ENSG00000267952	0.041	-0.0205	0.103	0.0337	1.31	0.191	0.421	-6.6
Tissue epithelial cells	19 vs all	PHKA1-AS1	0.499	ENSG00000231944	-0.0342	-0.0856	0.0171	0.0327	-1.31	0.191	0.421	-6.6
Tissue epithelial cells	19 vs all	ZNF546	0.505	ENSG00000187187	0.156	-0.0776	0.389	0.447	1.31	0.191	0.421	-6.6
Tissue epithelial cells	19 vs all	KDELC1	0.5	ENSG00000134901	-0.0951	-0.238	0.0475	0.176	-1.31	0.191	0.421	-6.6
Tissue epithelial cells	19 vs all	AC114400.1	0.499	ENSG00000243295	-0.0243	-0.0606	0.0121	0.0232	-1.31	0.191	0.421	-6.6
Tissue epithelial cells	19 vs all	KLHL14	0.499	ENSG00000197705	-0.0787	-0.197	0.0393	0.0752	-1.31	0.191	0.421	-6.6
Tissue epithelial cells	19 vs all	LINC01970	0.499	ENSG00000265692	-0.0393	-0.0983	0.0196	0.0376	-1.31	0.191	0.421	-6.6
Tissue epithelial cells	19 vs all	BCL2L1	0.505	ENSG00000171552	0.235	-0.117	0.588	1.95	1.31	0.191	0.421	-6.6
Tissue epithelial cells	19 vs all	TRPC4	0.496	ENSG00000133107	-0.195	-0.489	0.0976	0.348	-1.31	0.191	0.421	-6.6
Tissue epithelial cells	19 vs all	AL050343.1	0.501	ENSG00000266993	0.0269	-0.0134	0.0672	0.00967	1.31	0.191	0.421	-6.6
Tissue epithelial cells	19 vs all	AP005436.1	0.499	ENSG00000255102	-0.0331	-0.0827	0.0165	0.0316	-1.31	0.191	0.421	-6.6
Tissue epithelial cells	19 vs all	MCHR2-AS1	0.499	ENSG00000229315	-0.0395	-0.0988	0.0197	0.0378	-1.31	0.191	0.421	-6.6
Tissue epithelial cells	19 vs all	NEPRO	0.488	ENSG00000163608	-0.211	-0.527	0.105	1.29	-1.31	0.191	0.421	-6.6
Tissue epithelial cells	19 vs all	ZNF532	0.505	ENSG00000074657	-0.282	-0.704	0.141	0.919	-1.31	0.191	0.422	-6.6
Tissue epithelial cells	19 vs all	TMED2	0.475	ENSG00000086598	-0.219	-0.548	0.11	1.19	-1.31	0.191	0.422	-6.6
Tissue epithelial cells	19 vs all	EPHX4	0.499	ENSG00000172031	-0.0486	-0.122	0.0243	0.0465	-1.31	0.191	0.422	-6.6
Tissue epithelial cells	19 vs all	CCDC83	0.499	ENSG00000150676	-0.0589	-0.147	0.0295	0.0563	-1.31	0.191	0.422	-6.6
Tissue epithelial cells	19 vs all	PRKCD	0.505	ENSG00000163932	0.252	-0.126	0.631	1.54	1.31	0.191	0.422	-6.6
Tissue epithelial cells	19 vs all	NRN1	0.499	ENSG00000124785	-0.105	-0.263	0.0527	0.101	-1.31	0.191	0.422	-6.6
Tissue epithelial cells	19 vs all	RPS17	0.499	ENSG00000182774	-0.0638	-0.16	0.032	0.0891	-1.31	0.191	0.422	-6.6
Tissue epithelial cells	19 vs all	AC025917.1	0.497	ENSG00000260618	-0.0849	-0.212	0.0426	0.158	-1.31	0.191	0.422	-6.6
Tissue epithelial cells	19 vs all	GRAMD4	0.483	ENSG00000075240	-0.238	-0.596	0.12	2.1	-1.31	0.191	0.422	-6.6
Tissue epithelial cells	19 vs all	FSHR	0.499	ENSG00000170820	-0.0744	-0.186	0.0373	0.107	-1.31	0.191	0.422	-6.6
Tissue epithelial cells	19 vs all	USH1C	0.504	ENSG00000006611	0.288	-0.144	0.72	2.59	1.31	0.191	0.422	-6.6
Tissue epithelial cells	19 vs all	CPVL	0.513	ENSG00000106066	-0.228	-0.57	0.114	0.912	-1.31	0.191	0.422	-6.6
Tissue epithelial cells	19 vs all	CAND1	0.475	ENSG00000111530	-0.214	-0.536	0.108	2.25	-1.31	0.192	0.422	-6.6
Tissue epithelial cells	19 vs all	TAF8	0.493	ENSG00000137413	-0.195	-0.489	0.0981	1.04	-1.31	0.192	0.423	-6.6
Tissue epithelial cells	19 vs all	AL354702.2	0.499	ENSG00000284632	-0.0255	-0.0638	0.0128	0.0244	-1.31	0.192	0.423	-6.6
Tissue epithelial cells	19 vs all	RFX7	0.482	ENSG00000181827	0.234	-0.118	0.586	2.59	1.31	0.192	0.423	-6.6
Tissue epithelial cells	19 vs all	ACRV1	0.5	ENSG00000134940	0.0413	-0.0207	0.103	0.0245	1.31	0.192	0.423	-6.6
Tissue epithelial cells	19 vs all	AC090592.1	0.502	ENSG00000254456	0.0337	-0.0169	0.0844	0.0222	1.31	0.192	0.423	-6.6
Tissue epithelial cells	19 vs all	NOTCH4	0.498	ENSG00000204301	-0.183	-0.457	0.0919	0.221	-1.31	0.192	0.423	-6.6
Tissue epithelial cells	19 vs all	FKBPL	0.499	ENSG00000204315	-0.0728	-0.182	0.0366	0.0996	-1.31	0.192	0.423	-6.6
Tissue epithelial cells	19 vs all	AL354920.1	0.502	ENSG00000254473	0.0646	-0.0325	0.162	0.0796	1.31	0.192	0.423	-6.6
Tissue epithelial cells	19 vs all	MED18	0.497	ENSG00000130772	-0.124	-0.311	0.0625	0.398	-1.31	0.192	0.423	-6.6
Tissue epithelial cells	19 vs all	LDLRAP1	0.486	ENSG00000157978	-0.211	-0.529	0.106	1.31	-1.31	0.192	0.423	-6.6
Tissue epithelial cells	19 vs all	SEMA6B	0.499	ENSG00000167680	-0.117	-0.293	0.059	0.139	-1.31	0.192	0.423	-6.6
Tissue epithelial cells	19 vs all	CNOT10-AS1	0.499	ENSG00000251224	-0.0302	-0.0757	0.0152	0.0289	-1.31	0.192	0.423	-6.6
Tissue epithelial cells	19 vs all	CXCR3	0.499	ENSG00000186810	-0.0355	-0.0888	0.0179	0.0339	-1.31	0.192	0.423	-6.6
Tissue epithelial cells	19 vs all	FOLH1	0.499	ENSG00000086205	-0.0956	-0.239	0.0482	0.0914	-1.31	0.192	0.423	-6.6
Tissue epithelial cells	19 vs all	KHDRBS1	0.501	ENSG00000121774	0.211	-0.107	0.529	2.34	1.31	0.192	0.423	-6.6
Tissue epithelial cells	19 vs all	LINC00911	0.499	ENSG00000259107	-0.0642	-0.161	0.0324	0.0883	-1.31	0.192	0.423	-6.6
Tissue epithelial cells	19 vs all	AC110285.6	0.496	ENSG00000275966	-0.137	-0.343	0.0691	0.328	-1.31	0.192	0.423	-6.6
Tissue epithelial cells	19 vs all	AL138974.1	0.499	ENSG00000258028	-0.0581	-0.146	0.0293	0.0556	-1.31	0.192	0.423	-6.6
Tissue epithelial cells	19 vs all	AC012409.2	0.499	ENSG00000275443	-0.121	-0.302	0.0608	0.196	-1.31	0.192	0.424	-6.61
Tissue epithelial cells	19 vs all	HPN-AS1	0.499	ENSG00000227392	-0.0586	-0.147	0.0296	0.056	-1.31	0.192	0.424	-6.61
Tissue epithelial cells	19 vs all	SLC16A6	0.499	ENSG00000108932	-0.0739	-0.185	0.0373	0.1	-1.31	0.192	0.424	-6.61
Tissue epithelial cells	19 vs all	AL162377.1	0.498	ENSG00000231856	-0.0799	-0.2	0.0403	0.165	-1.3	0.192	0.424	-6.61
Tissue epithelial cells	19 vs all	MDC1-AS1	0.499	ENSG00000224328	-0.0604	-0.151	0.0305	0.0748	-1.3	0.193	0.424	-6.61
Tissue epithelial cells	19 vs all	AC027288.3	0.5	ENSG00000257894	-0.224	-0.56	0.113	1.46	-1.3	0.193	0.424	-6.61
Tissue epithelial cells	19 vs all	MTX2	0.469	ENSG00000128654	-0.254	-0.637	0.129	2.46	-1.3	0.193	0.424	-6.61
Tissue epithelial cells	19 vs all	FAM66D	0.499	ENSG00000255052	-0.148	-0.371	0.0748	0.332	-1.3	0.193	0.424	-6.61
Tissue epithelial cells	19 vs all	AP001099.1	0.499	ENSG00000265728	-0.0383	-0.0959	0.0194	0.0366	-1.3	0.193	0.424	-6.61
Tissue epithelial cells	19 vs all	AC027644.3	0.498	ENSG00000272831	-0.164	-0.41	0.0827	0.669	-1.3	0.193	0.424	-6.61
Tissue epithelial cells	19 vs all	HHEX	0.499	ENSG00000152804	-0.117	-0.294	0.0595	0.112	-1.3	0.193	0.424	-6.61
Tissue epithelial cells	19 vs all	PI15	0.499	ENSG00000137558	-0.158	-0.395	0.0798	0.151	-1.3	0.193	0.424	-6.61
Tissue epithelial cells	19 vs all	TMEM258	0.491	ENSG00000134825	-0.169	-0.424	0.0856	0.649	-1.3	0.193	0.424	-6.61
Tissue epithelial cells	19 vs all	BBS10	0.499	ENSG00000179941	-0.0852	-0.214	0.0431	0.138	-1.3	0.193	0.424	-6.61
Tissue epithelial cells	19 vs all	PYGO1	0.498	ENSG00000171016	-0.148	-0.371	0.075	0.217	-1.3	0.193	0.425	-6.61
Tissue epithelial cells	19 vs all	LINC02588	0.47	ENSG00000257842	-0.274	-0.688	0.139	1.36	-1.3	0.193	0.425	-6.61
Tissue epithelial cells	19 vs all	PBX1	0.545	ENSG00000185630	0.269	-0.136	0.673	3.44	1.3	0.193	0.425	-6.61
Tissue epithelial cells	19 vs all	NKAIN4	0.499	ENSG00000101198	-0.0629	-0.158	0.0319	0.0601	-1.3	0.193	0.425	-6.61
Tissue epithelial cells	19 vs all	LINC01606	0.499	ENSG00000253301	-0.0326	-0.0817	0.0165	0.0312	-1.3	0.193	0.425	-6.61
Tissue epithelial cells	19 vs all	ADCY8	0.499	ENSG00000155897	-0.0516	-0.129	0.0262	0.0493	-1.3	0.193	0.425	-6.61
Tissue epithelial cells	19 vs all	AC079209.2	0.499	ENSG00000254177	-0.047	-0.118	0.0239	0.045	-1.3	0.193	0.425	-6.61
Tissue epithelial cells	19 vs all	SAP18	0.499	ENSG00000150459	-0.158	-0.395	0.0801	0.644	-1.3	0.193	0.425	-6.61
Tissue epithelial cells	19 vs all	JCHAIN	0.5	ENSG00000132465	-0.159	-0.398	0.0806	0.28	-1.3	0.193	0.425	-6.61
Tissue epithelial cells	19 vs all	MRPL2	0.492	ENSG00000112651	-0.191	-0.479	0.097	0.96	-1.3	0.193	0.425	-6.61
Tissue epithelial cells	19 vs all	SYN1	0.499	ENSG00000008056	-0.0738	-0.185	0.0375	0.0706	-1.3	0.193	0.425	-6.61
Tissue epithelial cells	19 vs all	IFT74	0.477	ENSG00000096872	-0.229	-0.573	0.116	1.96	-1.3	0.193	0.425	-6.61
Tissue epithelial cells	19 vs all	TBC1D7	0.484	ENSG00000145979	-0.202	-0.508	0.103	1.12	-1.3	0.193	0.425	-6.61
Tissue epithelial cells	19 vs all	RPH3A	0.5	ENSG00000089169	-0.125	-0.314	0.0637	0.342	-1.3	0.194	0.425	-6.61
Tissue epithelial cells	19 vs all	LINC00261	0.498	ENSG00000259974	-0.0512	-0.129	0.0261	0.049	-1.3	0.194	0.425	-6.61
Tissue epithelial cells	19 vs all	AC093901.1	0.501	ENSG00000226856	0.0784	-0.0399	0.197	0.128	1.3	0.194	0.425	-6.61
Tissue epithelial cells	19 vs all	LINC02360	0.499	ENSG00000248300	-0.0467	-0.117	0.0238	0.0447	-1.3	0.194	0.425	-6.61
Tissue epithelial cells	19 vs all	CYP2W1	0.496	ENSG00000073067	-0.167	-0.419	0.0851	0.283	-1.3	0.194	0.425	-6.61
Tissue epithelial cells	19 vs all	PLK1	0.49	ENSG00000166851	-0.144	-0.362	0.0734	0.379	-1.3	0.194	0.426	-6.61
Tissue epithelial cells	19 vs all	NDUFAF2	0.458	ENSG00000164182	-0.27	-0.677	0.137	1.85	-1.3	0.194	0.426	-6.61
Tissue epithelial cells	19 vs all	CSDC2	0.499	ENSG00000172346	-0.0595	-0.149	0.0303	0.0569	-1.3	0.194	0.426	-6.61
Tissue epithelial cells	19 vs all	AC048341.1	0.533	ENSG00000257354	0.204	-0.104	0.512	1.02	1.3	0.194	0.426	-6.61
Tissue epithelial cells	19 vs all	AFAP1	0.523	ENSG00000196526	0.231	-0.118	0.579	2.46	1.3	0.194	0.426	-6.61
Tissue epithelial cells	19 vs all	CPB2-AS1	0.499	ENSG00000235903	-0.0839	-0.211	0.0428	0.137	-1.3	0.194	0.426	-6.61
Tissue epithelial cells	19 vs all	CU638689.4	0.499	ENSG00000280145	-0.0406	-0.102	0.0207	0.0388	-1.3	0.194	0.426	-6.61
Tissue epithelial cells	19 vs all	SMC2-AS1	0.499	ENSG00000270332	-0.0318	-0.0799	0.0162	0.0305	-1.3	0.194	0.426	-6.61
Tissue epithelial cells	19 vs all	AC012615.1	0.496	ENSG00000261526	-0.134	-0.336	0.0684	0.398	-1.3	0.194	0.426	-6.61
Tissue epithelial cells	19 vs all	REELD1	0.499	ENSG00000250673	-0.0522	-0.131	0.0266	0.0499	-1.3	0.194	0.426	-6.61
Tissue epithelial cells	19 vs all	LINC00426	0.497	ENSG00000238121	-0.117	-0.294	0.0599	0.24	-1.3	0.194	0.426	-6.61
Tissue epithelial cells	19 vs all	AC093627.3	0.499	ENSG00000240093	-0.059	-0.148	0.0302	0.0564	-1.3	0.194	0.426	-6.61
Tissue epithelial cells	19 vs all	SNRPF	0.493	ENSG00000139343	-0.153	-0.383	0.078	0.544	-1.3	0.194	0.426	-6.61
Tissue epithelial cells	19 vs all	AP001001.1	0.499	ENSG00000254433	-0.0354	-0.089	0.0181	0.0339	-1.3	0.194	0.426	-6.61
Tissue epithelial cells	19 vs all	OGA	0.522	ENSG00000198408	-0.179	-0.449	0.0913	3.3	-1.3	0.194	0.427	-6.61
Tissue epithelial cells	19 vs all	TMEM255A	0.499	ENSG00000125355	-0.0902	-0.227	0.0461	0.0863	-1.3	0.194	0.427	-6.61
Tissue epithelial cells	19 vs all	LIPE-AS1	0.493	ENSG00000213904	-0.236	-0.593	0.121	1.55	-1.3	0.194	0.427	-6.61
Tissue epithelial cells	19 vs all	TRAFD1	0.491	ENSG00000135148	-0.235	-0.589	0.12	1.31	-1.3	0.194	0.427	-6.61
Tissue epithelial cells	19 vs all	ABT1	0.496	ENSG00000146109	-0.138	-0.347	0.0707	0.43	-1.3	0.194	0.427	-6.61
Tissue epithelial cells	19 vs all	AC109597.1	0.499	ENSG00000260378	-0.0483	-0.121	0.0247	0.0462	-1.3	0.194	0.427	-6.61
Tissue epithelial cells	19 vs all	AC008946.1	0.499	ENSG00000267939	-0.0603	-0.151	0.0309	0.0747	-1.3	0.194	0.427	-6.61
Tissue epithelial cells	19 vs all	AC012668.3	0.5	ENSG00000237525	-0.0494	-0.124	0.0253	0.0643	-1.3	0.194	0.427	-6.61
Tissue epithelial cells	19 vs all	AC106037.2	0.496	ENSG00000265656	-0.092	-0.231	0.0472	0.152	-1.3	0.195	0.427	-6.61
Tissue epithelial cells	19 vs all	HIST1H2AB	0.499	ENSG00000278463	-0.046	-0.116	0.0236	0.044	-1.3	0.195	0.427	-6.61
Tissue epithelial cells	19 vs all	AC120498.6	0.499	ENSG00000261294	-0.038	-0.0955	0.0195	0.0363	-1.3	0.195	0.427	-6.61
Tissue epithelial cells	19 vs all	AC084125.1	0.499	ENSG00000254578	-0.0261	-0.0657	0.0134	0.025	-1.3	0.195	0.427	-6.61
Tissue epithelial cells	19 vs all	SCARA3	0.498	ENSG00000168077	-0.201	-0.505	0.103	0.303	-1.3	0.195	0.427	-6.61
Tissue epithelial cells	19 vs all	SOWAHB	0.5	ENSG00000186212	0.0561	-0.0288	0.141	0.0841	1.3	0.195	0.427	-6.61
Tissue epithelial cells	19 vs all	CDH8	0.499	ENSG00000150394	-0.112	-0.281	0.0573	0.135	-1.3	0.195	0.427	-6.61
Tissue epithelial cells	19 vs all	LATS2-AS1	0.499	ENSG00000233851	-0.0394	-0.099	0.0202	0.0377	-1.3	0.195	0.427	-6.62
Tissue epithelial cells	19 vs all	RAPGEF6	0.497	ENSG00000158987	-0.0833	-0.209	0.0428	0.156	-1.3	0.195	0.427	-6.62
Tissue epithelial cells	19 vs all	MED7	0.499	ENSG00000155868	-0.0507	-0.127	0.026	0.0485	-1.3	0.195	0.428	-6.62
Tissue epithelial cells	19 vs all	AL136985.3	0.499	ENSG00000283445	-0.111	-0.278	0.0568	0.106	-1.3	0.195	0.428	-6.62
Tissue epithelial cells	19 vs all	LINC00663	0.499	ENSG00000266904	-0.0558	-0.14	0.0287	0.0534	-1.3	0.195	0.428	-6.62
Tissue epithelial cells	19 vs all	PRC1	0.498	ENSG00000198901	-0.055	-0.138	0.0283	0.0526	-1.3	0.195	0.428	-6.62
Tissue epithelial cells	19 vs all	RRP7A	0.479	ENSG00000189306	-0.218	-0.547	0.112	1.32	-1.3	0.195	0.428	-6.62
Tissue epithelial cells	19 vs all	AKR1B15	0.499	ENSG00000227471	-0.0536	-0.135	0.0276	0.0513	-1.3	0.195	0.428	-6.62
Tissue epithelial cells	19 vs all	AC012087.1	0.499	ENSG00000272554	-0.053	-0.133	0.0273	0.0507	-1.3	0.195	0.428	-6.62
Tissue epithelial cells	19 vs all	LINC01963	0.499	ENSG00000260804	-0.046	-0.116	0.0237	0.044	-1.3	0.195	0.428	-6.62
Tissue epithelial cells	19 vs all	AC020659.1	0.501	ENSG00000174171	0.0542	-0.0279	0.136	0.0548	1.3	0.195	0.428	-6.62
Tissue epithelial cells	19 vs all	SF3A2	0.492	ENSG00000104897	-0.197	-0.495	0.101	1.16	-1.3	0.195	0.428	-6.62
Tissue epithelial cells	19 vs all	RRM2	0.499	ENSG00000171848	-0.0305	-0.0766	0.0157	0.0291	-1.3	0.196	0.428	-6.62
Tissue epithelial cells	19 vs all	AC084809.1	0.499	ENSG00000226377	-0.0571	-0.144	0.0295	0.0842	-1.3	0.196	0.428	-6.62
Tissue epithelial cells	19 vs all	CDH6	0.5	ENSG00000113361	-0.158	-0.399	0.0818	0.169	-1.3	0.196	0.428	-6.62
Tissue epithelial cells	19 vs all	AL442663.3	0.499	ENSG00000258813	-0.0347	-0.0873	0.0179	0.0332	-1.3	0.196	0.429	-6.62
Tissue epithelial cells	19 vs all	TRIM59	0.499	ENSG00000213186	-0.032	-0.0806	0.0165	0.0306	-1.3	0.196	0.429	-6.62
Tissue epithelial cells	19 vs all	ZMYM6	0.499	ENSG00000163867	-0.0579	-0.146	0.0299	0.0554	-1.29	0.196	0.429	-6.62
Tissue epithelial cells	19 vs all	AC233723.1	0.499	ENSG00000262165	-0.039	-0.0981	0.0202	0.0373	-1.29	0.196	0.429	-6.62
Tissue epithelial cells	19 vs all	CPT1B	0.499	ENSG00000205560	-0.0446	-0.112	0.0231	0.0427	-1.29	0.196	0.429	-6.62
Tissue epithelial cells	19 vs all	MTFR2	0.493	ENSG00000146410	-0.108	-0.273	0.056	0.201	-1.29	0.196	0.429	-6.62
Tissue epithelial cells	19 vs all	RBM44	0.499	ENSG00000177483	-0.0886	-0.223	0.0458	0.147	-1.29	0.196	0.429	-6.62
Tissue epithelial cells	19 vs all	RHOXF1	0.499	ENSG00000101883	-0.0494	-0.124	0.0256	0.0473	-1.29	0.196	0.429	-6.62
Tissue epithelial cells	19 vs all	AQP12B	0.499	ENSG00000185176	-0.0307	-0.0773	0.0159	0.0294	-1.29	0.196	0.429	-6.62
Tissue epithelial cells	19 vs all	P2RY6	0.499	ENSG00000171631	-0.0802	-0.202	0.0416	0.0767	-1.29	0.196	0.43	-6.62
Tissue epithelial cells	19 vs all	AC116552.1	0.499	ENSG00000261744	-0.0804	-0.203	0.0417	0.138	-1.29	0.196	0.43	-6.62
Tissue epithelial cells	19 vs all	ZNF284	0.5	ENSG00000186026	-0.0609	-0.153	0.0316	0.114	-1.29	0.197	0.43	-6.62
Tissue epithelial cells	19 vs all	AC012447.1	0.501	ENSG00000265451	0.0398	-0.0206	0.1	0.0394	1.29	0.197	0.43	-6.62
Tissue epithelial cells	19 vs all	PIP5K1C	0.516	ENSG00000186111	0.203	-0.105	0.512	1.22	1.29	0.197	0.43	-6.62
Tissue epithelial cells	19 vs all	C6orf10	0.499	ENSG00000204296	-0.0477	-0.12	0.0248	0.0456	-1.29	0.197	0.431	-6.62
Tissue epithelial cells	19 vs all	PLEKHS1	0.48	ENSG00000148735	-0.224	-0.565	0.117	0.704	-1.29	0.197	0.431	-6.62
Tissue epithelial cells	19 vs all	WDHD1	0.476	ENSG00000198554	-0.229	-0.577	0.119	0.84	-1.29	0.197	0.431	-6.62
Tissue epithelial cells	19 vs all	LAPTM4A	0.487	ENSG00000068697	-0.193	-0.486	0.1	1.12	-1.29	0.197	0.431	-6.62
Tissue epithelial cells	19 vs all	MMP24OS	0.495	ENSG00000126005	-0.208	-0.524	0.108	1.31	-1.29	0.197	0.431	-6.62
Tissue epithelial cells	19 vs all	SLFNL1-AS1	0.498	ENSG00000281207	-0.12	-0.302	0.0623	0.287	-1.29	0.197	0.431	-6.62
Tissue epithelial cells	19 vs all	KCNMA1-AS3	0.499	ENSG00000225652	-0.0384	-0.0969	0.02	0.0368	-1.29	0.197	0.431	-6.62
Tissue epithelial cells	19 vs all	GRID2	0.495	ENSG00000152208	-0.18	-0.453	0.0937	0.746	-1.29	0.197	0.431	-6.62
Tissue epithelial cells	19 vs all	ANKK1	0.499	ENSG00000170209	-0.0423	-0.107	0.0221	0.0405	-1.29	0.197	0.431	-6.62
Tissue epithelial cells	19 vs all	NDRG4	0.5	ENSG00000103034	-0.105	-0.266	0.0549	0.131	-1.29	0.197	0.431	-6.62
Tissue epithelial cells	19 vs all	ZBED9	0.498	ENSG00000232040	-0.114	-0.287	0.0593	0.279	-1.29	0.197	0.431	-6.62
Tissue epithelial cells	19 vs all	AC107214.1	0.497	ENSG00000232648	-0.108	-0.273	0.0564	0.259	-1.29	0.197	0.431	-6.62
Tissue epithelial cells	19 vs all	CPXM1	0.499	ENSG00000088882	-0.0639	-0.161	0.0333	0.0611	-1.29	0.197	0.431	-6.62
Tissue epithelial cells	19 vs all	PLAU	0.497	ENSG00000122861	-0.167	-0.42	0.0869	0.258	-1.29	0.197	0.431	-6.62
Tissue epithelial cells	19 vs all	AC121154.1	0.499	ENSG00000249837	-0.0213	-0.0537	0.0111	0.0204	-1.29	0.197	0.431	-6.62
Tissue epithelial cells	19 vs all	GUF1	0.478	ENSG00000151806	-0.217	-0.548	0.113	1.5	-1.29	0.197	0.431	-6.62
Tissue epithelial cells	19 vs all	RASGEF1A	0.499	ENSG00000198915	-0.116	-0.292	0.0605	0.111	-1.29	0.197	0.431	-6.62
Tissue epithelial cells	19 vs all	AL049569.1	0.499	ENSG00000226526	-0.0552	-0.139	0.0288	0.0698	-1.29	0.197	0.431	-6.62
Tissue epithelial cells	19 vs all	AL136304.1	0.499	ENSG00000272223	-0.0324	-0.0818	0.0169	0.031	-1.29	0.197	0.431	-6.62
Tissue epithelial cells	19 vs all	SLC26A10	0.499	ENSG00000135502	-0.109	-0.275	0.0568	0.104	-1.29	0.197	0.431	-6.62
Tissue epithelial cells	19 vs all	MYO16	0.497	ENSG00000041515	-0.189	-0.476	0.0986	0.377	-1.29	0.197	0.431	-6.62
Tissue epithelial cells	19 vs all	AC021594.2	0.499	ENSG00000267780	-0.0745	-0.188	0.0389	0.0713	-1.29	0.198	0.432	-6.62
Tissue epithelial cells	19 vs all	CH25H	0.499	ENSG00000138135	-0.0975	-0.246	0.051	0.0933	-1.29	0.198	0.432	-6.63
Tissue epithelial cells	19 vs all	AL121987.2	0.499	ENSG00000227741	-0.0307	-0.0773	0.016	0.0293	-1.29	0.198	0.432	-6.63
Tissue epithelial cells	19 vs all	PSIP1	0.51	ENSG00000164985	0.216	-0.113	0.545	1.08	1.29	0.198	0.432	-6.63
Tissue epithelial cells	19 vs all	TMEM41A	0.488	ENSG00000163900	-0.212	-0.534	0.111	1.16	-1.29	0.198	0.432	-6.63
Tissue epithelial cells	19 vs all	CCDC9B	0.496	ENSG00000188549	-0.192	-0.484	0.1	0.72	-1.29	0.198	0.432	-6.63
Tissue epithelial cells	19 vs all	LETM2	0.499	ENSG00000165046	-0.0653	-0.165	0.0342	0.0923	-1.29	0.198	0.432	-6.63
Tissue epithelial cells	19 vs all	TDP1	0.475	ENSG00000042088	-0.213	-0.538	0.112	1.02	-1.29	0.198	0.432	-6.63
Tissue epithelial cells	19 vs all	RASA3	0.501	ENSG00000185989	-0.244	-0.615	0.128	0.896	-1.29	0.198	0.432	-6.63
Tissue epithelial cells	19 vs all	EIF4EBP2	0.481	ENSG00000148730	-0.22	-0.556	0.115	1.49	-1.29	0.198	0.432	-6.63
Tissue epithelial cells	19 vs all	AL590399.3	0.499	ENSG00000231212	-0.0445	-0.112	0.0233	0.0426	-1.29	0.198	0.432	-6.63
Tissue epithelial cells	19 vs all	AC020551.1	0.501	ENSG00000250993	0.0431	-0.0226	0.109	0.0466	1.29	0.198	0.432	-6.63
Tissue epithelial cells	19 vs all	TESC-AS1	0.499	ENSG00000258285	-0.0426	-0.108	0.0224	0.0408	-1.29	0.198	0.432	-6.63
Tissue epithelial cells	19 vs all	AC116616.1	0.502	ENSG00000249875	0.0311	-0.0163	0.0784	0.0227	1.29	0.198	0.432	-6.63
Tissue epithelial cells	19 vs all	AL358335.2	0.501	ENSG00000258751	0.0602	-0.0316	0.152	0.053	1.29	0.198	0.432	-6.63
Tissue epithelial cells	19 vs all	AL162171.1	0.499	ENSG00000258789	-0.0361	-0.0912	0.019	0.0345	-1.29	0.198	0.433	-6.63
Tissue epithelial cells	19 vs all	ANKRD61	0.499	ENSG00000157999	-0.022	-0.0555	0.0115	0.021	-1.29	0.198	0.433	-6.63
Tissue epithelial cells	19 vs all	TFPI2	0.499	ENSG00000105825	-0.085	-0.215	0.0446	0.0813	-1.29	0.198	0.433	-6.63
Tissue epithelial cells	19 vs all	AC073254.1	0.499	ENSG00000237126	-0.0565	-0.143	0.0297	0.0894	-1.29	0.198	0.433	-6.63
Tissue epithelial cells	19 vs all	ACVR2B	0.509	ENSG00000114739	0.195	-0.102	0.492	0.976	1.29	0.198	0.433	-6.63
Tissue epithelial cells	19 vs all	GDAP1L1	0.499	ENSG00000124194	-0.0494	-0.125	0.0259	0.0472	-1.29	0.198	0.433	-6.63
Tissue epithelial cells	19 vs all	AC010632.1	0.501	ENSG00000267345	0.0776	-0.0408	0.196	0.116	1.29	0.198	0.433	-6.63
Tissue epithelial cells	19 vs all	PHKA2	0.482	ENSG00000044446	-0.234	-0.591	0.123	1.74	-1.29	0.198	0.433	-6.63
Tissue epithelial cells	19 vs all	AC087501.1	0.499	ENSG00000225751	-0.0266	-0.0673	0.014	0.0255	-1.29	0.199	0.433	-6.63
Tissue epithelial cells	19 vs all	TUBB8	0.496	ENSG00000261456	-0.129	-0.326	0.0679	0.313	-1.29	0.199	0.433	-6.63
Tissue epithelial cells	19 vs all	THSD1	0.498	ENSG00000136114	-0.155	-0.391	0.0815	0.384	-1.29	0.199	0.433	-6.63
Tissue epithelial cells	19 vs all	ANKLE1	0.499	ENSG00000160117	-0.0285	-0.072	0.015	0.0273	-1.29	0.199	0.433	-6.63
Tissue epithelial cells	19 vs all	Z94721.1	0.456	ENSG00000227598	-0.249	-0.629	0.131	1.46	-1.29	0.199	0.434	-6.63
Tissue epithelial cells	19 vs all	TNFRSF8	0.5	ENSG00000120949	-0.0677	-0.171	0.0357	0.0912	-1.29	0.199	0.434	-6.63
Tissue epithelial cells	19 vs all	PGAP3	0.505	ENSG00000161395	0.189	-0.0994	0.477	0.967	1.29	0.199	0.434	-6.63
Tissue epithelial cells	19 vs all	CHRNB3	0.499	ENSG00000147432	-0.0426	-0.108	0.0225	0.0408	-1.29	0.199	0.434	-6.63
Tissue epithelial cells	19 vs all	BX890604.1	0.497	ENSG00000205664	0.197	-0.104	0.497	0.811	1.29	0.199	0.434	-6.63
Tissue epithelial cells	19 vs all	NOL12	0.5	ENSG00000273899	0.052	-0.0274	0.131	0.0555	1.29	0.199	0.434	-6.63
Tissue epithelial cells	19 vs all	ZNF470	0.497	ENSG00000197016	-0.12	-0.303	0.0632	0.306	-1.29	0.199	0.434	-6.63
Tissue epithelial cells	19 vs all	AC012213.3	0.499	ENSG00000266289	-0.0417	-0.105	0.022	0.0399	-1.29	0.199	0.434	-6.63
Tissue epithelial cells	19 vs all	AC048382.5	0.499	ENSG00000275120	-0.134	-0.338	0.0706	0.381	-1.29	0.199	0.434	-6.63
Tissue epithelial cells	19 vs all	SCN2A	0.499	ENSG00000136531	-0.0641	-0.162	0.0338	0.0613	-1.29	0.199	0.434	-6.63
Tissue epithelial cells	19 vs all	ATP13A2	0.495	ENSG00000159363	-0.183	-0.464	0.0968	0.904	-1.29	0.199	0.434	-6.63
Tissue epithelial cells	19 vs all	CYS1	0.501	ENSG00000205795	0.0889	-0.047	0.225	0.104	1.29	0.199	0.434	-6.63
Tissue epithelial cells	19 vs all	MYO1G	0.499	ENSG00000136286	-0.0726	-0.184	0.0384	0.0694	-1.28	0.199	0.434	-6.63
Tissue epithelial cells	19 vs all	JAK1	0.512	ENSG00000162434	0.202	-0.107	0.511	2.85	1.28	0.199	0.434	-6.63
Tissue epithelial cells	19 vs all	CHAC2	0.497	ENSG00000143942	-0.0837	-0.212	0.0443	0.186	-1.28	0.199	0.434	-6.63
Tissue epithelial cells	19 vs all	ZNF345	0.514	ENSG00000251247	0.202	-0.107	0.511	0.959	1.28	0.199	0.434	-6.63
Tissue epithelial cells	19 vs all	TSKS	0.499	ENSG00000126467	-0.0241	-0.0609	0.0127	0.023	-1.28	0.2	0.434	-6.63
Tissue epithelial cells	19 vs all	AC244197.3	0.502	ENSG00000241489	0.0717	-0.0379	0.181	0.0934	1.28	0.2	0.434	-6.63
Tissue epithelial cells	19 vs all	ZNF444	0.52	ENSG00000167685	0.211	-0.112	0.534	1.31	1.28	0.2	0.435	-6.63
Tissue epithelial cells	19 vs all	SH3PXD2A-AS1	0.499	ENSG00000280693	-0.0555	-0.14	0.0294	0.083	-1.28	0.2	0.435	-6.63
Tissue epithelial cells	19 vs all	AC068473.1	0.498	ENSG00000178412	-0.0946	-0.239	0.0501	0.184	-1.28	0.2	0.435	-6.63
Tissue epithelial cells	19 vs all	SLC2A14	0.508	ENSG00000173262	0.151	-0.0799	0.382	0.241	1.28	0.2	0.435	-6.63
Tissue epithelial cells	19 vs all	GLRB	0.499	ENSG00000109738	-0.0676	-0.171	0.0358	0.0647	-1.28	0.2	0.435	-6.63
Tissue epithelial cells	19 vs all	KIF4B	0.499	ENSG00000226650	-0.0346	-0.0875	0.0183	0.0331	-1.28	0.2	0.435	-6.63
Tissue epithelial cells	19 vs all	MAGED2	0.497	ENSG00000102316	-0.167	-0.422	0.0883	0.615	-1.28	0.2	0.435	-6.63
Tissue epithelial cells	19 vs all	AC007556.1	0.499	ENSG00000235321	-0.0391	-0.0989	0.0207	0.0374	-1.28	0.2	0.435	-6.63
Tissue epithelial cells	19 vs all	TGS1	0.481	ENSG00000137574	-0.209	-0.529	0.111	1.43	-1.28	0.2	0.435	-6.63
Tissue epithelial cells	19 vs all	CAGE1	0.499	ENSG00000164304	-0.0754	-0.191	0.04	0.108	-1.28	0.2	0.435	-6.63
Tissue epithelial cells	19 vs all	CNTROB	0.498	ENSG00000170037	0.206	-0.109	0.521	1	1.28	0.2	0.435	-6.63
Tissue epithelial cells	19 vs all	SAG	0.499	ENSG00000130561	-0.0273	-0.0692	0.0145	0.0261	-1.28	0.2	0.435	-6.63
Tissue epithelial cells	19 vs all	AKIRIN1	0.507	ENSG00000174574	-0.21	-0.531	0.112	1.4	-1.28	0.2	0.436	-6.63
Tissue epithelial cells	19 vs all	HIST1H4E	0.497	ENSG00000276966	-0.11	-0.279	0.0586	0.212	-1.28	0.2	0.436	-6.63
Tissue epithelial cells	19 vs all	CLPX	0.487	ENSG00000166855	-0.205	-0.518	0.109	1.38	-1.28	0.2	0.436	-6.64
Tissue epithelial cells	19 vs all	AC008467.1	0.496	ENSG00000249476	-0.145	-0.368	0.0773	0.445	-1.28	0.2	0.436	-6.64
Tissue epithelial cells	19 vs all	AL445685.1	0.499	ENSG00000223390	-0.0531	-0.134	0.0283	0.0508	-1.28	0.2	0.436	-6.64
Tissue epithelial cells	19 vs all	LINC00909	0.491	ENSG00000264247	-0.191	-0.484	0.102	1.02	-1.28	0.2	0.436	-6.64
Tissue epithelial cells	19 vs all	SUB1	0.484	ENSG00000113387	-0.217	-0.549	0.115	1.46	-1.28	0.201	0.436	-6.64
Tissue epithelial cells	19 vs all	LUC7L2	0.502	ENSG00000146963	-0.188	-0.475	0.1	0.887	-1.28	0.201	0.436	-6.64
Tissue epithelial cells	19 vs all	KCNRG	0.499	ENSG00000198553	-0.0436	-0.111	0.0233	0.0417	-1.28	0.201	0.437	-6.64
Tissue epithelial cells	19 vs all	SUSD5	0.499	ENSG00000173705	-0.0461	-0.117	0.0246	0.0441	-1.28	0.201	0.437	-6.64
Tissue epithelial cells	19 vs all	ATOH1	0.488	ENSG00000172238	-0.201	-0.509	0.107	0.404	-1.28	0.201	0.437	-6.64
Tissue epithelial cells	19 vs all	WDR64	0.499	ENSG00000162843	-0.0856	-0.217	0.0457	0.141	-1.28	0.201	0.437	-6.64
Tissue epithelial cells	19 vs all	RABEP2	0.499	ENSG00000177548	0.222	-0.119	0.563	1.64	1.28	0.201	0.437	-6.64
Tissue epithelial cells	19 vs all	RNF121	0.477	ENSG00000137522	-0.204	-0.518	0.109	1.7	-1.28	0.201	0.437	-6.64
Tissue epithelial cells	19 vs all	IGHM	0.499	ENSG00000211899	-0.126	-0.32	0.0674	0.151	-1.28	0.201	0.437	-6.64
Tissue epithelial cells	19 vs all	ZSCAN2	0.504	ENSG00000176371	0.134	-0.0716	0.339	0.38	1.28	0.201	0.437	-6.64
Tissue epithelial cells	19 vs all	AC008105.1	0.499	ENSG00000233175	-0.0624	-0.158	0.0334	0.0893	-1.28	0.201	0.437	-6.64
Tissue epithelial cells	19 vs all	AL445430.2	0.499	ENSG00000242753	-0.0396	-0.1	0.0212	0.0379	-1.28	0.201	0.437	-6.64
Tissue epithelial cells	19 vs all	DCHS1	0.5	ENSG00000166341	-0.162	-0.411	0.0867	0.302	-1.28	0.201	0.437	-6.64
Tissue epithelial cells	19 vs all	LINC02511	0.499	ENSG00000248869	-0.0759	-0.192	0.0406	0.101	-1.28	0.201	0.437	-6.64
Tissue epithelial cells	19 vs all	AP001029.1	0.499	ENSG00000267108	-0.0368	-0.0932	0.0197	0.0352	-1.28	0.201	0.437	-6.64
Tissue epithelial cells	19 vs all	ERCC8	0.462	ENSG00000049167	-0.253	-0.642	0.136	1.77	-1.28	0.201	0.437	-6.64
Tissue epithelial cells	19 vs all	AC012414.5	0.499	ENSG00000260409	-0.0782	-0.198	0.0418	0.0748	-1.28	0.201	0.437	-6.64
Tissue epithelial cells	19 vs all	AL121603.2	0.499	ENSG00000258738	-0.0383	-0.0972	0.0205	0.0367	-1.28	0.201	0.437	-6.64
Tissue epithelial cells	19 vs all	AC007325.2	0.5	ENSG00000277196	-0.0641	-0.162	0.0343	0.0783	-1.28	0.201	0.437	-6.64
Tissue epithelial cells	19 vs all	AL033384.2	0.499	ENSG00000271218	-0.0473	-0.12	0.0253	0.0453	-1.28	0.201	0.437	-6.64
Tissue epithelial cells	19 vs all	PRKCG	0.499	ENSG00000126583	-0.0761	-0.193	0.0408	0.0728	-1.28	0.201	0.437	-6.64
Tissue epithelial cells	19 vs all	AL133297.2	0.497	ENSG00000260989	-0.0786	-0.199	0.0421	0.139	-1.28	0.201	0.437	-6.64
Tissue epithelial cells	19 vs all	AC007389.3	0.499	ENSG00000235725	-0.0302	-0.0766	0.0162	0.0289	-1.28	0.201	0.437	-6.64
Tissue epithelial cells	19 vs all	LINC02378	0.499	ENSG00000256994	-0.0387	-0.0981	0.0207	0.037	-1.28	0.201	0.437	-6.64
Tissue epithelial cells	19 vs all	AP000282.1	0.499	ENSG00000227757	-0.0372	-0.0943	0.0199	0.0356	-1.28	0.201	0.437	-6.64
Tissue epithelial cells	19 vs all	AC117490.2	0.501	ENSG00000273013	0.0212	-0.0114	0.0537	0.00931	1.28	0.201	0.437	-6.64
Tissue epithelial cells	19 vs all	AC008443.6	0.499	ENSG00000250900	-0.0447	-0.113	0.024	0.0428	-1.28	0.201	0.437	-6.64
Tissue epithelial cells	19 vs all	CD83	0.498	ENSG00000112149	-0.0803	-0.204	0.043	0.127	-1.28	0.201	0.437	-6.64
Tissue epithelial cells	19 vs all	SRSF10	0.504	ENSG00000188529	0.218	-0.117	0.553	2.71	1.28	0.202	0.437	-6.64
Tissue epithelial cells	19 vs all	ART5	0.501	ENSG00000167311	0.0217	-0.0117	0.0551	0.00878	1.28	0.202	0.437	-6.64
Tissue epithelial cells	19 vs all	IGFBP5	0.496	ENSG00000115461	-0.243	-0.616	0.13	0.392	-1.28	0.202	0.437	-6.64
Tissue epithelial cells	19 vs all	HAR1B	0.499	ENSG00000231133	-0.0404	-0.103	0.0217	0.0387	-1.28	0.202	0.438	-6.64
Tissue epithelial cells	19 vs all	C9orf163	0.499	ENSG00000196366	-0.0493	-0.125	0.0264	0.0471	-1.28	0.202	0.438	-6.64
Tissue epithelial cells	19 vs all	CATIP-AS2	0.499	ENSG00000237281	-0.0575	-0.146	0.0309	0.0814	-1.28	0.202	0.438	-6.64
Tissue epithelial cells	19 vs all	STAP1	0.499	ENSG00000035720	-0.0388	-0.0984	0.0208	0.0371	-1.28	0.202	0.438	-6.64
Tissue epithelial cells	19 vs all	OLA1	0.451	ENSG00000138430	-0.242	-0.614	0.13	2.58	-1.28	0.202	0.438	-6.64
Tissue epithelial cells	19 vs all	PCDHB12	0.501	ENSG00000120328	0.0485	-0.026	0.123	0.0302	1.28	0.202	0.438	-6.64
Tissue epithelial cells	19 vs all	PTMA	0.469	ENSG00000187514	-0.224	-0.569	0.121	2.32	-1.28	0.202	0.438	-6.64
Tissue epithelial cells	19 vs all	TNFSF14	0.499	ENSG00000125735	-0.152	-0.387	0.0819	0.146	-1.28	0.202	0.438	-6.64
Tissue epithelial cells	19 vs all	AC019183.1	0.499	ENSG00000266450	-0.056	-0.142	0.0301	0.0535	-1.28	0.202	0.438	-6.64
Tissue epithelial cells	19 vs all	LINC02202	0.499	ENSG00000245812	-0.0826	-0.21	0.0444	0.079	-1.28	0.202	0.438	-6.64
Tissue epithelial cells	19 vs all	DTX3	0.503	ENSG00000178498	-0.199	-0.504	0.107	0.406	-1.28	0.202	0.438	-6.64
Tissue epithelial cells	19 vs all	ST6GAL2	0.495	ENSG00000144057	0.223	-0.12	0.565	0.658	1.28	0.202	0.438	-6.64
Tissue epithelial cells	19 vs all	AC104389.4	0.5	ENSG00000239920	-0.2	-0.509	0.108	0.887	-1.28	0.202	0.438	-6.64
Tissue epithelial cells	19 vs all	TCTN3	0.469	ENSG00000119977	-0.232	-0.59	0.125	1.68	-1.28	0.202	0.438	-6.64
Tissue epithelial cells	19 vs all	LINC01534	0.499	ENSG00000225975	-0.0486	-0.123	0.0261	0.076	-1.28	0.202	0.438	-6.64
Tissue epithelial cells	19 vs all	ANKRD30A	0.499	ENSG00000148513	-0.0888	-0.225	0.0478	0.152	-1.28	0.202	0.438	-6.64
Tissue epithelial cells	19 vs all	C19orf18	0.507	ENSG00000177025	0.132	-0.0709	0.334	0.396	1.28	0.202	0.438	-6.64
Tissue epithelial cells	19 vs all	TMEM45B	0.497	ENSG00000151715	0.307	-0.165	0.78	3.26	1.28	0.202	0.438	-6.64
Tissue epithelial cells	19 vs all	PTRH1	0.498	ENSG00000187024	-0.0968	-0.246	0.0521	0.23	-1.28	0.202	0.438	-6.64
Tissue epithelial cells	19 vs all	AL049869.2	0.499	ENSG00000259076	-0.0634	-0.161	0.0341	0.0905	-1.28	0.202	0.438	-6.64
Tissue epithelial cells	19 vs all	SLC22A11	0.499	ENSG00000168065	-0.0586	-0.149	0.0316	0.056	-1.28	0.202	0.438	-6.64
Tissue epithelial cells	19 vs all	SUPT20H	0.474	ENSG00000102710	-0.205	-0.521	0.111	2.49	-1.28	0.202	0.439	-6.64
Tissue epithelial cells	19 vs all	C12orf29	0.498	ENSG00000133641	-0.153	-0.388	0.0824	0.473	-1.28	0.202	0.439	-6.64
Tissue epithelial cells	19 vs all	IGLC2	0.499	ENSG00000211677	-0.0784	-0.199	0.0423	0.075	-1.28	0.203	0.439	-6.64
Tissue epithelial cells	19 vs all	DDN-AS1	0.5	ENSG00000257913	-0.0827	-0.21	0.0446	0.139	-1.28	0.203	0.439	-6.64
Tissue epithelial cells	19 vs all	AC005288.1	0.499	ENSG00000266469	-0.0596	-0.151	0.0322	0.0839	-1.28	0.203	0.439	-6.64
Tissue epithelial cells	19 vs all	ARHGAP26-AS1	0.499	ENSG00000226272	-0.0452	-0.115	0.0244	0.0432	-1.28	0.203	0.439	-6.64
Tissue epithelial cells	19 vs all	AC105460.2	0.499	ENSG00000251577	-0.0591	-0.15	0.0319	0.0565	-1.28	0.203	0.439	-6.64
Tissue epithelial cells	19 vs all	PXDN	0.498	ENSG00000130508	-0.257	-0.653	0.139	0.688	-1.28	0.203	0.439	-6.64
Tissue epithelial cells	19 vs all	FAM110A	0.507	ENSG00000125898	0.13	-0.07	0.329	0.385	1.28	0.203	0.439	-6.64
Tissue epithelial cells	19 vs all	ANO8	0.5	ENSG00000074855	-0.0989	-0.251	0.0535	0.208	-1.27	0.203	0.44	-6.65
Tissue epithelial cells	19 vs all	FLYWCH1	0.506	ENSG00000059122	-0.203	-0.515	0.11	1.14	-1.27	0.203	0.44	-6.65
Tissue epithelial cells	19 vs all	AC139795.3	0.499	ENSG00000272459	-0.0422	-0.107	0.0228	0.0403	-1.27	0.203	0.44	-6.65
Tissue epithelial cells	19 vs all	ELOVL2-AS1	0.499	ENSG00000230314	-0.0263	-0.0669	0.0142	0.0252	-1.27	0.203	0.44	-6.65
Tissue epithelial cells	19 vs all	CADM3-AS1	0.498	ENSG00000225670	-0.136	-0.346	0.0737	0.13	-1.27	0.203	0.44	-6.65
Tissue epithelial cells	19 vs all	ZNF541	0.499	ENSG00000118156	-0.0481	-0.122	0.0261	0.046	-1.27	0.203	0.44	-6.65
Tissue epithelial cells	19 vs all	AL162417.1	0.499	ENSG00000285245	-0.0598	-0.152	0.0324	0.0572	-1.27	0.203	0.44	-6.65
Tissue epithelial cells	19 vs all	DMPK	0.501	ENSG00000104936	-0.198	-0.505	0.108	0.913	-1.27	0.203	0.44	-6.65
Tissue epithelial cells	19 vs all	DCAF6	0.438	ENSG00000143164	-0.2	-0.509	0.109	2.97	-1.27	0.203	0.44	-6.65
Tissue epithelial cells	19 vs all	WDR93	0.499	ENSG00000140527	-0.0611	-0.155	0.0332	0.0864	-1.27	0.203	0.44	-6.65
Tissue epithelial cells	19 vs all	AL596330.1	0.501	ENSG00000229400	0.0222	-0.0121	0.0565	0.00563	1.27	0.203	0.44	-6.65
Tissue epithelial cells	19 vs all	TFF2	0.498	ENSG00000160181	-0.0523	-0.133	0.0284	0.05	-1.27	0.204	0.44	-6.65
Tissue epithelial cells	19 vs all	RGPD4	0.499	ENSG00000196862	-0.0473	-0.12	0.0257	0.0452	-1.27	0.204	0.44	-6.65
Tissue epithelial cells	19 vs all	ADAM29	0.499	ENSG00000168594	-0.0229	-0.0582	0.0124	0.0219	-1.27	0.204	0.441	-6.65
Tissue epithelial cells	19 vs all	AC005828.3	0.5	ENSG00000263644	-0.0612	-0.156	0.0333	0.0882	-1.27	0.204	0.441	-6.65
Tissue epithelial cells	19 vs all	AC107896.1	0.499	ENSG00000267743	-0.0317	-0.0806	0.0172	0.0303	-1.27	0.204	0.441	-6.65
Tissue epithelial cells	19 vs all	XPR1	0.493	ENSG00000143324	-0.215	-0.548	0.117	2.36	-1.27	0.204	0.441	-6.65
Tissue epithelial cells	19 vs all	RPEL1	0.499	ENSG00000235376	-0.0643	-0.164	0.0349	0.108	-1.27	0.204	0.441	-6.65
Tissue epithelial cells	19 vs all	AC117386.1	0.501	ENSG00000241048	0.0186	-0.0101	0.0474	0.0121	1.27	0.204	0.441	-6.65
Tissue epithelial cells	19 vs all	ZNF234	0.501	ENSG00000263002	-0.174	-0.443	0.0948	0.814	-1.27	0.204	0.441	-6.65
Tissue epithelial cells	19 vs all	AC067956.1	0.5	ENSG00000236451	-0.064	-0.163	0.0348	0.11	-1.27	0.204	0.441	-6.65
Tissue epithelial cells	19 vs all	LINC02080	0.499	ENSG00000267065	-0.0584	-0.149	0.0318	0.0559	-1.27	0.204	0.441	-6.65
Tissue epithelial cells	19 vs all	FMN1	0.454	ENSG00000248905	0.287	-0.156	0.729	3.28	1.27	0.204	0.441	-6.65
Tissue epithelial cells	19 vs all	COLEC10	0.499	ENSG00000184374	-0.0794	-0.202	0.0432	0.134	-1.27	0.204	0.441	-6.65
Tissue epithelial cells	19 vs all	LINC02572	0.499	ENSG00000229536	-0.0533	-0.136	0.029	0.051	-1.27	0.204	0.441	-6.65
Tissue epithelial cells	19 vs all	MMP23B	0.499	ENSG00000189409	-0.115	-0.292	0.0624	0.174	-1.27	0.204	0.441	-6.65
Tissue epithelial cells	19 vs all	PAH	0.499	ENSG00000171759	-0.0307	-0.0781	0.0167	0.0294	-1.27	0.204	0.441	-6.65
Tissue epithelial cells	19 vs all	AC007881.2	0.499	ENSG00000236469	-0.043	-0.109	0.0234	0.0411	-1.27	0.204	0.441	-6.65
Tissue epithelial cells	19 vs all	COL28A1	0.488	ENSG00000215018	-0.226	-0.575	0.123	0.793	-1.27	0.204	0.441	-6.65
Tissue epithelial cells	19 vs all	ELANE	0.499	ENSG00000197561	-0.0588	-0.15	0.032	0.0563	-1.27	0.204	0.441	-6.65
Tissue epithelial cells	19 vs all	DESI1	0.49	ENSG00000100418	-0.193	-0.492	0.105	1.05	-1.27	0.204	0.441	-6.65
Tissue epithelial cells	19 vs all	HMGN4	0.483	ENSG00000182952	0.2	-0.109	0.509	1.13	1.27	0.204	0.441	-6.65
Tissue epithelial cells	19 vs all	RAI1-AS1	0.499	ENSG00000237328	-0.0398	-0.101	0.0217	0.0381	-1.27	0.204	0.441	-6.65
Tissue epithelial cells	19 vs all	AC011509.2	0.5	ENSG00000267723	-0.0727	-0.185	0.0396	0.126	-1.27	0.204	0.441	-6.65
Tissue epithelial cells	19 vs all	ZNF408	0.497	ENSG00000175213	-0.142	-0.362	0.0775	0.457	-1.27	0.204	0.441	-6.65
Tissue epithelial cells	19 vs all	ADRA1A	0.499	ENSG00000120907	-0.1	-0.255	0.0546	0.0957	-1.27	0.204	0.441	-6.65
Tissue epithelial cells	19 vs all	CTH	0.496	ENSG00000116761	-0.137	-0.35	0.075	0.469	-1.27	0.204	0.441	-6.65
Tissue epithelial cells	19 vs all	AC239800.3	0.497	ENSG00000263590	-0.149	-0.378	0.0811	0.46	-1.27	0.204	0.441	-6.65
Tissue epithelial cells	19 vs all	AL590714.1	0.499	ENSG00000224985	-0.0303	-0.0772	0.0166	0.029	-1.27	0.204	0.441	-6.65
Tissue epithelial cells	19 vs all	HASPIN	0.499	ENSG00000177602	-0.0391	-0.0996	0.0214	0.0374	-1.27	0.205	0.442	-6.65
Tissue epithelial cells	19 vs all	MFSD10	0.501	ENSG00000109736	-0.197	-0.502	0.108	1.15	-1.27	0.205	0.442	-6.65
Tissue epithelial cells	19 vs all	GRM7-AS1	0.501	ENSG00000236202	0.0502	-0.0274	0.128	0.0379	1.27	0.205	0.442	-6.65
Tissue epithelial cells	19 vs all	CYGB	0.499	ENSG00000161544	-0.135	-0.344	0.0738	0.176	-1.27	0.205	0.442	-6.65
Tissue epithelial cells	19 vs all	SLC5A9	0.499	ENSG00000117834	-0.131	-0.332	0.0714	0.212	-1.27	0.205	0.442	-6.65
Tissue epithelial cells	19 vs all	FER1L5	0.499	ENSG00000249715	-0.0828	-0.211	0.0453	0.106	-1.27	0.205	0.442	-6.65
Tissue epithelial cells	19 vs all	AC130324.3	0.499	ENSG00000275185	-0.0663	-0.169	0.0363	0.0634	-1.27	0.205	0.442	-6.65
Tissue epithelial cells	19 vs all	APOC1	0.499	ENSG00000130208	-0.0725	-0.185	0.0397	0.0694	-1.27	0.205	0.442	-6.65
Tissue epithelial cells	19 vs all	AC004448.2	0.494	ENSG00000235979	-0.153	-0.389	0.0836	0.429	-1.27	0.205	0.442	-6.65
Tissue epithelial cells	19 vs all	DCXR	0.489	ENSG00000169738	-0.204	-0.519	0.112	1.01	-1.27	0.205	0.442	-6.65
Tissue epithelial cells	19 vs all	AC026785.2	0.499	ENSG00000248223	-0.0356	-0.0906	0.0195	0.034	-1.27	0.205	0.442	-6.65
Tissue epithelial cells	19 vs all	AC006441.1	0.501	ENSG00000263466	0.031	-0.017	0.079	0.0282	1.27	0.205	0.442	-6.65
Tissue epithelial cells	19 vs all	CUEDC2	0.508	ENSG00000107874	0.175	-0.0958	0.445	0.676	1.27	0.205	0.442	-6.65
Tissue epithelial cells	19 vs all	AL121983.2	0.498	ENSG00000227373	-0.0773	-0.197	0.0424	0.166	-1.27	0.205	0.442	-6.65
Tissue epithelial cells	19 vs all	AC007216.4	0.49	ENSG00000263307	-0.193	-0.491	0.106	0.988	-1.27	0.205	0.443	-6.65
Tissue epithelial cells	19 vs all	UHRF2	0.489	ENSG00000147854	-0.219	-0.559	0.12	2.01	-1.27	0.205	0.443	-6.65
Tissue epithelial cells	19 vs all	XRCC2	0.492	ENSG00000196584	-0.164	-0.417	0.0898	0.406	-1.27	0.205	0.443	-6.65
Tissue epithelial cells	19 vs all	SYCP1	0.501	ENSG00000198765	0.0506	-0.0278	0.129	0.0623	1.27	0.205	0.443	-6.65
Tissue epithelial cells	19 vs all	HIST1H2BG	0.5	ENSG00000273802	-0.171	-0.437	0.0941	0.385	-1.27	0.205	0.443	-6.65
Tissue epithelial cells	19 vs all	KIF26A	0.498	ENSG00000066735	-0.0957	-0.244	0.0526	0.168	-1.27	0.205	0.443	-6.65
Tissue epithelial cells	19 vs all	TRA2A	0.523	ENSG00000164548	-0.188	-0.48	0.103	3.02	-1.27	0.205	0.443	-6.65
Tissue epithelial cells	19 vs all	C17orf53	0.495	ENSG00000125319	-0.11	-0.282	0.0607	0.198	-1.27	0.205	0.443	-6.65
Tissue epithelial cells	19 vs all	CLHC1	0.504	ENSG00000162994	0.211	-0.116	0.539	1.27	1.27	0.205	0.443	-6.65
Tissue epithelial cells	19 vs all	AC010973.2	0.499	ENSG00000244151	-0.0212	-0.054	0.0116	0.0202	-1.27	0.205	0.443	-6.65
Tissue epithelial cells	19 vs all	AC008522.1	0.498	ENSG00000279232	-0.0843	-0.215	0.0463	0.131	-1.27	0.205	0.443	-6.65
Tissue epithelial cells	19 vs all	LINC00937	0.445	ENSG00000226091	-0.265	-0.676	0.146	2.41	-1.27	0.205	0.443	-6.65
Tissue epithelial cells	19 vs all	FOXA2	0.501	ENSG00000125798	0.0184	-0.0101	0.047	0.012	1.27	0.205	0.443	-6.65
Tissue epithelial cells	19 vs all	AC010320.2	0.499	ENSG00000268015	-0.0341	-0.0869	0.0187	0.0326	-1.27	0.206	0.443	-6.65
Tissue epithelial cells	19 vs all	TRNP1	0.499	ENSG00000253368	-0.0856	-0.218	0.0471	0.0819	-1.27	0.206	0.443	-6.65
Tissue epithelial cells	19 vs all	IGLV1-51	0.499	ENSG00000211644	-0.0662	-0.169	0.0364	0.0633	-1.27	0.206	0.443	-6.65
Tissue epithelial cells	19 vs all	PPP2R3C	0.491	ENSG00000092020	-0.208	-0.531	0.115	1.75	-1.27	0.206	0.443	-6.65
Tissue epithelial cells	19 vs all	OAZ3	0.5	ENSG00000143450	-0.0497	-0.127	0.0274	0.0646	-1.27	0.206	0.443	-6.65
Tissue epithelial cells	19 vs all	LINC01949	0.499	ENSG00000233828	-0.034	-0.0867	0.0187	0.0325	-1.27	0.206	0.443	-6.65
Tissue epithelial cells	19 vs all	ERAP2	0.455	ENSG00000164308	-0.253	-0.646	0.139	1.79	-1.27	0.206	0.443	-6.65
Tissue epithelial cells	19 vs all	MRPL18	0.488	ENSG00000112110	-0.169	-0.432	0.0933	0.767	-1.27	0.206	0.443	-6.66
Tissue epithelial cells	19 vs all	TAF2	0.492	ENSG00000064313	-0.212	-0.54	0.117	2.17	-1.27	0.206	0.443	-6.66
Tissue epithelial cells	19 vs all	HIRA	0.488	ENSG00000100084	-0.176	-0.449	0.097	0.859	-1.27	0.206	0.443	-6.66
Tissue epithelial cells	19 vs all	RHBDD1	0.453	ENSG00000144468	-0.223	-0.569	0.123	2.33	-1.27	0.206	0.443	-6.66
Tissue epithelial cells	19 vs all	LRRC8C-DT	0.501	ENSG00000231999	-0.131	-0.334	0.0723	0.231	-1.27	0.206	0.443	-6.66
Tissue epithelial cells	19 vs all	FP236315.1	0.502	ENSG00000279064	0.0551	-0.0304	0.141	0.0589	1.27	0.206	0.443	-6.66
Tissue epithelial cells	19 vs all	AL122019.1	0.505	ENSG00000227579	-0.25	-0.638	0.138	1.67	-1.27	0.206	0.443	-6.66
Tissue epithelial cells	19 vs all	PHYHD1	0.499	ENSG00000175287	-0.103	-0.263	0.0567	0.199	-1.27	0.206	0.443	-6.66
Tissue epithelial cells	19 vs all	PNMA1	0.501	ENSG00000176903	0.0954	-0.0526	0.243	0.165	1.27	0.206	0.443	-6.66
Tissue epithelial cells	19 vs all	ATP6V1FNB	0.499	ENSG00000272899	-0.0315	-0.0803	0.0173	0.0301	-1.27	0.206	0.443	-6.66
Tissue epithelial cells	19 vs all	BHMT2	0.5	ENSG00000132840	-0.12	-0.307	0.0664	0.158	-1.27	0.206	0.444	-6.66
Tissue epithelial cells	19 vs all	SCART1	0.508	ENSG00000214279	0.146	-0.0805	0.373	0.429	1.27	0.206	0.444	-6.66
Tissue epithelial cells	19 vs all	SULT1A4	0.499	ENSG00000213648	-0.0468	-0.119	0.0258	0.0448	-1.27	0.206	0.444	-6.66
Tissue epithelial cells	19 vs all	AP001029.2	0.499	ENSG00000267199	-0.0795	-0.203	0.0439	0.106	-1.27	0.206	0.444	-6.66
Tissue epithelial cells	19 vs all	LCMT2	0.498	ENSG00000168806	-0.0972	-0.248	0.0537	0.227	-1.27	0.206	0.444	-6.66
Tissue epithelial cells	19 vs all	CXCL5	0.498	ENSG00000163735	-0.0536	-0.137	0.0296	0.0513	-1.27	0.206	0.444	-6.66
Tissue epithelial cells	19 vs all	DCT	0.499	ENSG00000080166	-0.0337	-0.0861	0.0187	0.0323	-1.26	0.206	0.444	-6.66
Tissue epithelial cells	19 vs all	SOX7	0.499	ENSG00000171056	-0.0719	-0.184	0.0398	0.0688	-1.26	0.206	0.444	-6.66
Tissue epithelial cells	19 vs all	CEP97	0.495	ENSG00000182504	-0.197	-0.504	0.109	0.918	-1.26	0.207	0.444	-6.66
Tissue epithelial cells	19 vs all	AL356272.1	0.499	ENSG00000227240	-0.0195	-0.0499	0.0108	0.0187	-1.26	0.207	0.444	-6.66
Tissue epithelial cells	19 vs all	KCNMB2	0.499	ENSG00000197584	-0.0586	-0.15	0.0324	0.0561	-1.26	0.207	0.444	-6.66
Tissue epithelial cells	19 vs all	ILDR2	0.497	ENSG00000143195	-0.115	-0.293	0.0636	0.258	-1.26	0.207	0.444	-6.66
Tissue epithelial cells	19 vs all	PCP2	0.501	ENSG00000174788	0.072	-0.0399	0.184	0.0965	1.26	0.207	0.444	-6.66
Tissue epithelial cells	19 vs all	GUCY1B1	0.497	ENSG00000061918	-0.194	-0.496	0.108	0.321	-1.26	0.207	0.444	-6.66
Tissue epithelial cells	19 vs all	SPATA5	0.442	ENSG00000145375	-0.251	-0.641	0.139	2.36	-1.26	0.207	0.444	-6.66
Tissue epithelial cells	19 vs all	AL078587.1	0.499	ENSG00000231081	-0.0344	-0.0878	0.019	0.0329	-1.26	0.207	0.444	-6.66
Tissue epithelial cells	19 vs all	GNAZ	0.499	ENSG00000128266	-0.0666	-0.17	0.0369	0.0637	-1.26	0.207	0.445	-6.66
Tissue epithelial cells	19 vs all	AC092979.1	0.499	ENSG00000240521	-0.0511	-0.13	0.0283	0.0489	-1.26	0.207	0.445	-6.66
Tissue epithelial cells	19 vs all	TSNAXIP1	0.501	ENSG00000102904	-0.102	-0.262	0.0568	0.189	-1.26	0.207	0.445	-6.66
Tissue epithelial cells	19 vs all	FUNDC2	0.496	ENSG00000165775	-0.136	-0.348	0.0756	0.485	-1.26	0.207	0.445	-6.66
Tissue epithelial cells	19 vs all	NAA50	0.467	ENSG00000121579	-0.217	-0.554	0.12	1.85	-1.26	0.207	0.445	-6.66
Tissue epithelial cells	19 vs all	HIST2H4A	0.501	ENSG00000270882	0.0262	-0.0145	0.0669	0.0103	1.26	0.207	0.445	-6.66
Tissue epithelial cells	19 vs all	PRELP	0.499	ENSG00000188783	-0.0843	-0.215	0.0468	0.0806	-1.26	0.207	0.445	-6.66
Tissue epithelial cells	19 vs all	LZTR1	0.486	ENSG00000099949	-0.216	-0.551	0.12	1.32	-1.26	0.207	0.445	-6.66
Tissue epithelial cells	19 vs all	AC100768.2	0.499	ENSG00000255193	-0.0456	-0.117	0.0253	0.0436	-1.26	0.207	0.445	-6.66
Tissue epithelial cells	19 vs all	AC092849.1	0.499	ENSG00000240211	-0.0312	-0.0798	0.0174	0.0299	-1.26	0.207	0.445	-6.66
Tissue epithelial cells	19 vs all	MAP9	0.499	ENSG00000164114	-0.141	-0.361	0.0786	0.248	-1.26	0.207	0.446	-6.66
Tissue epithelial cells	19 vs all	MED24	0.481	ENSG00000008838	-0.211	-0.539	0.117	1.47	-1.26	0.207	0.446	-6.66
Tissue epithelial cells	19 vs all	RSL24D1	0.493	ENSG00000137876	-0.154	-0.394	0.0859	0.598	-1.26	0.208	0.446	-6.66
Tissue epithelial cells	19 vs all	FER1L6-AS1	0.499	ENSG00000181171	-0.0769	-0.197	0.0428	0.1	-1.26	0.208	0.446	-6.66
Tissue epithelial cells	19 vs all	TMX2-CTNND1	0.499	ENSG00000254462	-0.031	-0.0792	0.0172	0.0296	-1.26	0.208	0.446	-6.66
Tissue epithelial cells	19 vs all	DDX28	0.499	ENSG00000182810	-0.0559	-0.143	0.0311	0.0815	-1.26	0.208	0.446	-6.66
Tissue epithelial cells	19 vs all	AC091885.2	0.501	ENSG00000251294	0.0471	-0.0262	0.12	0.0488	1.26	0.208	0.446	-6.66
Tissue epithelial cells	19 vs all	TMIGD3	0.499	ENSG00000121933	-0.0396	-0.101	0.022	0.0378	-1.26	0.208	0.446	-6.66
Tissue epithelial cells	19 vs all	GABARAP	0.502	ENSG00000170296	0.0181	-0.0101	0.0462	0.0115	1.26	0.208	0.446	-6.66
Tissue epithelial cells	19 vs all	COL8A2	0.499	ENSG00000171812	-0.0478	-0.122	0.0266	0.0457	-1.26	0.208	0.446	-6.66
Tissue epithelial cells	19 vs all	AL136298.1	0.499	ENSG00000258580	-0.0432	-0.11	0.0241	0.0413	-1.26	0.208	0.446	-6.66
Tissue epithelial cells	19 vs all	THEGL	0.499	ENSG00000249693	-0.0569	-0.146	0.0317	0.0544	-1.26	0.208	0.446	-6.66
Tissue epithelial cells	19 vs all	AC007388.1	0.513	ENSG00000231312	0.22	-0.123	0.563	2.61	1.26	0.208	0.446	-6.66
Tissue epithelial cells	19 vs all	GIPC3	0.499	ENSG00000179855	-0.107	-0.274	0.0596	0.102	-1.26	0.208	0.446	-6.66
Tissue epithelial cells	19 vs all	AP001439.1	0.499	ENSG00000224541	-0.0907	-0.232	0.0505	0.16	-1.26	0.208	0.446	-6.66
Tissue epithelial cells	19 vs all	PTGR2	0.499	ENSG00000140043	-0.0378	-0.0968	0.0211	0.0362	-1.26	0.208	0.446	-6.66
Tissue epithelial cells	19 vs all	PCOLCE2	0.495	ENSG00000163710	-0.149	-0.382	0.0833	0.319	-1.26	0.208	0.446	-6.66
Tissue epithelial cells	19 vs all	HYAL3	0.499	ENSG00000186792	-0.0436	-0.112	0.0243	0.0417	-1.26	0.208	0.446	-6.66
Tissue epithelial cells	19 vs all	EPCAM	0.397	ENSG00000119888	-0.29	-0.741	0.162	3.17	-1.26	0.208	0.446	-6.66
Tissue epithelial cells	19 vs all	LINC01570	0.499	ENSG00000260338	-0.0271	-0.0694	0.0151	0.0259	-1.26	0.208	0.446	-6.66
Tissue epithelial cells	19 vs all	CCDC15	0.491	ENSG00000149548	-0.158	-0.404	0.0882	0.446	-1.26	0.208	0.446	-6.66
Tissue epithelial cells	19 vs all	PTPRZ1	0.499	ENSG00000106278	-0.123	-0.316	0.0689	0.118	-1.26	0.208	0.446	-6.66
Tissue epithelial cells	19 vs all	LINC01843	0.505	ENSG00000251169	0.203	-0.114	0.521	1.06	1.26	0.208	0.446	-6.66
Tissue epithelial cells	19 vs all	C1D	0.504	ENSG00000197223	-0.188	-0.482	0.105	0.937	-1.26	0.208	0.446	-6.66
Tissue epithelial cells	19 vs all	AD001527.1	0.499	ENSG00000270760	-0.0437	-0.112	0.0244	0.0418	-1.26	0.208	0.446	-6.66
Tissue epithelial cells	19 vs all	AC008429.1	0.499	ENSG00000204758	-0.0237	-0.0608	0.0133	0.0227	-1.26	0.208	0.447	-6.66
Tissue epithelial cells	19 vs all	RHAG	0.499	ENSG00000112077	-0.0499	-0.128	0.0279	0.0477	-1.26	0.208	0.447	-6.66
Tissue epithelial cells	19 vs all	DPYSL5	0.499	ENSG00000157851	-0.0573	-0.147	0.032	0.0548	-1.26	0.208	0.447	-6.66
Tissue epithelial cells	19 vs all	KIAA1468	0.41	ENSG00000134444	-0.216	-0.552	0.121	3.17	-1.26	0.208	0.447	-6.66
Tissue epithelial cells	19 vs all	AC078883.2	0.499	ENSG00000226963	-0.0386	-0.0988	0.0216	0.0369	-1.26	0.209	0.447	-6.66
Tissue epithelial cells	19 vs all	ITM2A	0.499	ENSG00000078596	-0.0684	-0.175	0.0383	0.0654	-1.26	0.209	0.447	-6.66
Tissue epithelial cells	19 vs all	LINC00857	0.498	ENSG00000237523	-0.0653	-0.167	0.0366	0.127	-1.26	0.209	0.447	-6.66
Tissue epithelial cells	19 vs all	SLC35D2	0.492	ENSG00000130958	-0.201	-0.516	0.113	1.33	-1.26	0.209	0.447	-6.66
Tissue epithelial cells	19 vs all	RBP5	0.499	ENSG00000139194	-0.189	-0.483	0.106	0.321	-1.26	0.209	0.447	-6.67
Tissue epithelial cells	19 vs all	ADAMTS1	0.498	ENSG00000154734	-0.207	-0.531	0.116	0.324	-1.26	0.209	0.447	-6.67
Tissue epithelial cells	19 vs all	SNRPC	0.494	ENSG00000124562	-0.162	-0.415	0.091	0.672	-1.26	0.209	0.447	-6.67
Tissue epithelial cells	19 vs all	LARS	0.464	ENSG00000133706	-0.228	-0.583	0.128	2.26	-1.26	0.209	0.448	-6.67
Tissue epithelial cells	19 vs all	AC015923.1	0.506	ENSG00000233635	0.0882	-0.0495	0.226	0.163	1.26	0.209	0.448	-6.67
Tissue epithelial cells	19 vs all	AL365394.1	0.499	ENSG00000284809	-0.0874	-0.224	0.0491	0.0836	-1.26	0.209	0.448	-6.67
Tissue epithelial cells	19 vs all	BIRC5	0.491	ENSG00000089685	0.146	-0.0821	0.374	0.272	1.26	0.209	0.448	-6.67
Tissue epithelial cells	19 vs all	AP000695.2	0.499	ENSG00000233818	-0.065	-0.167	0.0365	0.0622	-1.26	0.209	0.448	-6.67
Tissue epithelial cells	19 vs all	AC124066.1	0.499	ENSG00000265263	-0.0336	-0.0861	0.0189	0.0321	-1.26	0.209	0.448	-6.67
Tissue epithelial cells	19 vs all	LINC01675	0.499	ENSG00000234142	-0.0278	-0.0713	0.0156	0.0266	-1.26	0.209	0.448	-6.67
Tissue epithelial cells	19 vs all	PCAT6	0.5	ENSG00000228288	-0.0839	-0.215	0.0472	0.183	-1.26	0.209	0.448	-6.67
Tissue epithelial cells	19 vs all	RAP1GDS1	0.481	ENSG00000138698	-0.231	-0.593	0.13	2.73	-1.26	0.209	0.448	-6.67
Tissue epithelial cells	19 vs all	DPP3	0.491	ENSG00000254986	-0.164	-0.419	0.0921	0.758	-1.26	0.209	0.448	-6.67
Tissue epithelial cells	19 vs all	IL13RA2	0.502	ENSG00000123496	0.0376	-0.0211	0.0962	0.0255	1.26	0.209	0.448	-6.67
Tissue epithelial cells	19 vs all	ISM2	0.499	ENSG00000100593	-0.0318	-0.0814	0.0179	0.0304	-1.26	0.209	0.448	-6.67
Tissue epithelial cells	19 vs all	AC079362.1	0.499	ENSG00000257165	-0.024	-0.0615	0.0135	0.023	-1.26	0.209	0.448	-6.67
Tissue epithelial cells	19 vs all	CCDC136	0.5	ENSG00000128596	-0.112	-0.287	0.063	0.142	-1.26	0.209	0.448	-6.67
Tissue epithelial cells	19 vs all	DAZ4	0.499	ENSG00000205916	-0.0538	-0.138	0.0303	0.0514	-1.26	0.209	0.448	-6.67
Tissue epithelial cells	19 vs all	ZNF740	0.494	ENSG00000139651	-0.162	-0.416	0.0914	0.642	-1.26	0.21	0.448	-6.67
Tissue epithelial cells	19 vs all	AC020909.3	0.499	ENSG00000268854	-0.0266	-0.0681	0.015	0.0254	-1.26	0.21	0.448	-6.67
Tissue epithelial cells	19 vs all	ADGRD1	0.498	ENSG00000111452	-0.137	-0.351	0.0772	0.208	-1.26	0.21	0.448	-6.67
Tissue epithelial cells	19 vs all	PLCG1-AS1	0.496	ENSG00000226648	-0.109	-0.279	0.0613	0.264	-1.26	0.21	0.449	-6.67
Tissue epithelial cells	19 vs all	GAD1	0.499	ENSG00000128683	-0.0827	-0.212	0.0466	0.0791	-1.26	0.21	0.449	-6.67
Tissue epithelial cells	19 vs all	MDM1	0.497	ENSG00000111554	-0.175	-0.449	0.0988	0.668	-1.26	0.21	0.449	-6.67
Tissue epithelial cells	19 vs all	AC024901.1	0.501	ENSG00000255910	-0.117	-0.301	0.0662	0.253	-1.26	0.21	0.449	-6.67
Tissue epithelial cells	19 vs all	AC019068.1	0.499	ENSG00000233611	-0.0495	-0.127	0.0279	0.0473	-1.26	0.21	0.449	-6.67
Tissue epithelial cells	19 vs all	SNHG27	0.5	ENSG00000251676	-0.0729	-0.187	0.0412	0.115	-1.26	0.21	0.449	-6.67
Tissue epithelial cells	19 vs all	LINC02133	0.499	ENSG00000261231	-0.102	-0.262	0.0577	0.226	-1.26	0.21	0.449	-6.67
Tissue epithelial cells	19 vs all	IP6K2	0.461	ENSG00000068745	-0.215	-0.551	0.121	3.01	-1.26	0.21	0.449	-6.67
Tissue epithelial cells	19 vs all	NLRP1	0.492	ENSG00000091592	-0.254	-0.65	0.143	0.91	-1.26	0.21	0.449	-6.67
Tissue epithelial cells	19 vs all	MPPED1	0.499	ENSG00000186732	-0.0696	-0.179	0.0393	0.0666	-1.26	0.21	0.449	-6.67
Tissue epithelial cells	19 vs all	ZFP69B	0.5	ENSG00000187801	-0.0786	-0.202	0.0444	0.149	-1.26	0.21	0.449	-6.67
Tissue epithelial cells	19 vs all	AL121999.1	0.499	ENSG00000232895	-0.0396	-0.102	0.0224	0.0379	-1.25	0.21	0.449	-6.67
Tissue epithelial cells	19 vs all	AC135050.3	0.496	ENSG00000260911	-0.108	-0.278	0.0613	0.278	-1.25	0.21	0.449	-6.67
Tissue epithelial cells	19 vs all	SLC35A5	0.489	ENSG00000138459	-0.18	-0.463	0.102	0.862	-1.25	0.21	0.449	-6.67
Tissue epithelial cells	19 vs all	AL078581.3	0.499	ENSG00000281021	-0.0666	-0.171	0.0377	0.12	-1.25	0.21	0.45	-6.67
Tissue epithelial cells	19 vs all	AC025259.3	0.501	ENSG00000259884	0.0191	-0.0108	0.0491	0.0113	1.25	0.21	0.45	-6.67
Tissue epithelial cells	19 vs all	AP000424.1	0.499	ENSG00000253666	-0.0546	-0.14	0.031	0.0523	-1.25	0.21	0.45	-6.67
Tissue epithelial cells	19 vs all	RBBP8	0.475	ENSG00000101773	0.26	-0.147	0.666	1.84	1.25	0.21	0.45	-6.67
Tissue epithelial cells	19 vs all	NKX2-2	0.499	ENSG00000125820	-0.122	-0.312	0.0689	0.116	-1.25	0.211	0.45	-6.67
Tissue epithelial cells	19 vs all	EGR2	0.499	ENSG00000122877	-0.0425	-0.109	0.0241	0.0406	-1.25	0.211	0.45	-6.67
Tissue epithelial cells	19 vs all	AL021707.3	0.499	ENSG00000230149	-0.0229	-0.0587	0.013	0.0219	-1.25	0.211	0.45	-6.67
Tissue epithelial cells	19 vs all	TLK2	0.436	ENSG00000146872	-0.197	-0.505	0.112	2.79	-1.25	0.211	0.45	-6.67
Tissue epithelial cells	19 vs all	AP001625.2	0.501	ENSG00000235772	0.0267	-0.0151	0.0685	0.021	1.25	0.211	0.45	-6.67
Tissue epithelial cells	19 vs all	AC022778.1	0.499	ENSG00000254060	-0.022	-0.0565	0.0125	0.021	-1.25	0.211	0.45	-6.67
Tissue epithelial cells	19 vs all	SLX1B	0.499	ENSG00000181625	-0.0327	-0.0841	0.0186	0.0313	-1.25	0.211	0.45	-6.67
Tissue epithelial cells	19 vs all	DDX11	0.464	ENSG00000013573	-0.249	-0.641	0.142	1.65	-1.25	0.211	0.45	-6.67
Tissue epithelial cells	19 vs all	SERPINF1	0.5	ENSG00000132386	-0.109	-0.279	0.0617	0.153	-1.25	0.211	0.451	-6.67
Tissue epithelial cells	19 vs all	PSPC1-AS2	0.499	ENSG00000226352	-0.0223	-0.0572	0.0127	0.0213	-1.25	0.211	0.451	-6.67
Tissue epithelial cells	19 vs all	CCDC159	0.504	ENSG00000183401	-0.174	-0.447	0.0991	0.836	-1.25	0.211	0.451	-6.67
Tissue epithelial cells	19 vs all	QSOX1	0.486	ENSG00000116260	0.261	-0.148	0.67	2.47	1.25	0.211	0.451	-6.67
Tissue epithelial cells	19 vs all	HCG27	0.505	ENSG00000206344	0.196	-0.111	0.502	0.809	1.25	0.211	0.451	-6.67
Tissue epithelial cells	19 vs all	ZNF496	0.497	ENSG00000162714	-0.197	-0.505	0.112	0.98	-1.25	0.211	0.451	-6.67
Tissue epithelial cells	19 vs all	MROH9	0.499	ENSG00000117501	-0.052	-0.134	0.0296	0.0498	-1.25	0.211	0.451	-6.67
Tissue epithelial cells	19 vs all	AC010273.1	0.499	ENSG00000248664	-0.064	-0.164	0.0364	0.0911	-1.25	0.211	0.451	-6.67
Tissue epithelial cells	19 vs all	GPR37L1	0.503	ENSG00000170075	0.0587	-0.0335	0.151	0.081	1.25	0.211	0.451	-6.67
Tissue epithelial cells	19 vs all	RPS7	0.477	ENSG00000171863	-0.221	-0.569	0.126	1.36	-1.25	0.211	0.451	-6.67
Tissue epithelial cells	19 vs all	IQSEC3	0.499	ENSG00000120645	-0.053	-0.136	0.0303	0.0507	-1.25	0.212	0.452	-6.68
Tissue epithelial cells	19 vs all	GPR82	0.499	ENSG00000171657	-0.0514	-0.132	0.0294	0.0756	-1.25	0.212	0.452	-6.68
Tissue epithelial cells	19 vs all	GAD2	0.499	ENSG00000136750	-0.0544	-0.14	0.0311	0.0521	-1.25	0.212	0.452	-6.68
Tissue epithelial cells	19 vs all	ATRIP	0.497	ENSG00000164053	-0.132	-0.339	0.0754	0.413	-1.25	0.212	0.452	-6.68
Tissue epithelial cells	19 vs all	SGMS1-AS1	0.499	ENSG00000226200	-0.128	-0.33	0.0734	0.361	-1.25	0.212	0.452	-6.68
Tissue epithelial cells	19 vs all	POLDIP2	0.494	ENSG00000004142	-0.159	-0.409	0.091	0.65	-1.25	0.212	0.452	-6.68
Tissue epithelial cells	19 vs all	AC131953.1	0.5	ENSG00000250906	-0.0736	-0.189	0.0421	0.119	-1.25	0.212	0.452	-6.68
Tissue epithelial cells	19 vs all	COA4	0.49	ENSG00000181924	-0.167	-0.431	0.0958	0.762	-1.25	0.212	0.452	-6.68
Tissue epithelial cells	19 vs all	GLRA3	0.499	ENSG00000145451	-0.057	-0.147	0.0326	0.0545	-1.25	0.212	0.452	-6.68
Tissue epithelial cells	19 vs all	MRPL22	0.513	ENSG00000082515	0.167	-0.0954	0.429	0.732	1.25	0.212	0.452	-6.68
Tissue epithelial cells	19 vs all	STC1	0.499	ENSG00000159167	-0.0907	-0.233	0.052	0.0868	-1.25	0.212	0.453	-6.68
Tissue epithelial cells	19 vs all	JPX	0.462	ENSG00000225470	-0.233	-0.6	0.134	2.86	-1.25	0.212	0.453	-6.68
Tissue epithelial cells	19 vs all	PFN4	0.499	ENSG00000176732	-0.0218	-0.056	0.0125	0.0208	-1.25	0.212	0.453	-6.68
Tissue epithelial cells	19 vs all	SVOP	0.5	ENSG00000166111	-0.117	-0.302	0.0672	0.172	-1.25	0.212	0.453	-6.68
Tissue epithelial cells	19 vs all	AC142472.1	0.499	ENSG00000276728	-0.0709	-0.182	0.0406	0.122	-1.25	0.212	0.453	-6.68
Tissue epithelial cells	19 vs all	AC100786.1	0.5	ENSG00000246731	0.0536	-0.0307	0.138	0.0409	1.25	0.212	0.453	-6.68
Tissue epithelial cells	19 vs all	C2orf73	0.499	ENSG00000177994	-0.0703	-0.181	0.0404	0.0673	-1.25	0.213	0.453	-6.68
Tissue epithelial cells	19 vs all	AC008415.1	0.498	ENSG00000253693	-0.137	-0.352	0.0786	0.364	-1.25	0.213	0.453	-6.68
Tissue epithelial cells	19 vs all	AL645929.2	0.499	ENSG00000281831	-0.0408	-0.105	0.0234	0.0391	-1.25	0.213	0.453	-6.68
Tissue epithelial cells	19 vs all	C2CD4C	0.502	ENSG00000183186	0.0646	-0.0371	0.166	0.0569	1.25	0.213	0.453	-6.68
Tissue epithelial cells	19 vs all	LRRTM1	0.501	ENSG00000162951	0.0272	-0.0156	0.0699	0.00941	1.25	0.213	0.453	-6.68
Tissue epithelial cells	19 vs all	KCNH5	0.499	ENSG00000140015	-0.068	-0.175	0.0391	0.092	-1.25	0.213	0.453	-6.68
Tissue epithelial cells	19 vs all	SLC5A8	0.499	ENSG00000256870	-0.138	-0.354	0.0791	0.132	-1.25	0.213	0.454	-6.68
Tissue epithelial cells	19 vs all	AL132780.1	0.5	ENSG00000257285	-0.108	-0.277	0.0619	0.248	-1.25	0.213	0.454	-6.68
Tissue epithelial cells	19 vs all	BDH2	0.496	ENSG00000164039	-0.155	-0.399	0.0891	0.495	-1.25	0.213	0.454	-6.68
Tissue epithelial cells	19 vs all	AP001341.1	0.499	ENSG00000222042	-0.0525	-0.135	0.0302	0.0502	-1.25	0.213	0.454	-6.68
Tissue epithelial cells	19 vs all	AC092611.1	0.499	ENSG00000251455	0.0623	-0.0359	0.161	0.102	1.25	0.213	0.454	-6.68
Tissue epithelial cells	19 vs all	AC092723.1	0.499	ENSG00000269667	-0.0406	-0.105	0.0234	0.0389	-1.25	0.213	0.454	-6.68
Tissue epithelial cells	19 vs all	SEMA5B	0.499	ENSG00000082684	-0.137	-0.352	0.0788	0.166	-1.25	0.213	0.454	-6.68
Tissue epithelial cells	19 vs all	DNAJB7	0.496	ENSG00000172404	-0.0758	-0.195	0.0437	0.149	-1.25	0.213	0.454	-6.68
Tissue epithelial cells	19 vs all	LINC00839	0.499	ENSG00000185904	-0.0813	-0.209	0.0468	0.0777	-1.25	0.213	0.454	-6.68
Tissue epithelial cells	19 vs all	HOXB2	0.499	ENSG00000173917	-0.114	-0.294	0.0658	0.174	-1.25	0.213	0.454	-6.68
Tissue epithelial cells	19 vs all	KANK2	0.498	ENSG00000197256	-0.227	-0.585	0.131	0.762	-1.25	0.213	0.454	-6.68
Tissue epithelial cells	19 vs all	DBX2	0.499	ENSG00000185610	-0.0513	-0.132	0.0296	0.0491	-1.25	0.213	0.454	-6.68
Tissue epithelial cells	19 vs all	AC025575.1	0.499	ENSG00000257454	-0.0292	-0.0752	0.0168	0.0279	-1.25	0.213	0.454	-6.68
Tissue epithelial cells	19 vs all	LMBR1L	0.518	ENSG00000139636	0.204	-0.118	0.526	1.46	1.25	0.213	0.454	-6.68
Tissue epithelial cells	19 vs all	DOCK4	0.501	ENSG00000128512	0.323	-0.187	0.834	2.49	1.25	0.213	0.454	-6.68
Tissue epithelial cells	19 vs all	PROZ	0.5	ENSG00000126231	0.0401	-0.0231	0.103	0.0382	1.25	0.213	0.454	-6.68
Tissue epithelial cells	19 vs all	ATXN2-AS	0.499	ENSG00000258099	-0.0263	-0.0678	0.0152	0.0252	-1.25	0.213	0.454	-6.68
Tissue epithelial cells	19 vs all	GATA3	0.499	ENSG00000107485	-0.0747	-0.193	0.0431	0.0715	-1.25	0.214	0.454	-6.68
Tissue epithelial cells	19 vs all	DTX1	0.499	ENSG00000135144	-0.0994	-0.256	0.0574	0.095	-1.25	0.214	0.454	-6.68
Tissue epithelial cells	19 vs all	SLC7A13	0.499	ENSG00000164893	-0.0435	-0.112	0.0252	0.0416	-1.24	0.214	0.455	-6.68
Tissue epithelial cells	19 vs all	AC079742.1	0.5	ENSG00000232581	0.0492	-0.0284	0.127	0.05	1.24	0.214	0.455	-6.68
Tissue epithelial cells	19 vs all	TMED7	0.499	ENSG00000134970	-0.0337	-0.0869	0.0195	0.0323	-1.24	0.214	0.455	-6.68
Tissue epithelial cells	19 vs all	AC010132.3	0.502	ENSG00000256646	0.0433	-0.025	0.112	0.0538	1.24	0.214	0.455	-6.68
Tissue epithelial cells	19 vs all	BEAN1	0.5	ENSG00000166546	-0.0916	-0.236	0.053	0.143	-1.24	0.214	0.455	-6.68
Tissue epithelial cells	19 vs all	CA11	0.499	ENSG00000063180	-0.0823	-0.212	0.0476	0.109	-1.24	0.214	0.455	-6.68
Tissue epithelial cells	19 vs all	APEX2	0.493	ENSG00000169188	-0.127	-0.326	0.0732	0.451	-1.24	0.214	0.455	-6.68
Tissue epithelial cells	19 vs all	RRAD	0.499	ENSG00000166592	-0.0717	-0.185	0.0415	0.0686	-1.24	0.214	0.455	-6.68
Tissue epithelial cells	19 vs all	SIGLEC1	0.499	ENSG00000088827	-0.0459	-0.118	0.0265	0.0439	-1.24	0.214	0.455	-6.68
Tissue epithelial cells	19 vs all	RPP25L	0.495	ENSG00000164967	-0.131	-0.339	0.0761	0.45	-1.24	0.214	0.455	-6.68
Tissue epithelial cells	19 vs all	AC005746.2	0.499	ENSG00000267131	-0.0714	-0.184	0.0413	0.0963	-1.24	0.214	0.455	-6.68
Tissue epithelial cells	19 vs all	AC005726.2	0.499	ENSG00000264044	-0.0272	-0.0701	0.0157	0.026	-1.24	0.214	0.455	-6.68
Tissue epithelial cells	19 vs all	AF111167.2	0.499	ENSG00000259319	-0.0224	-0.0577	0.013	0.0214	-1.24	0.214	0.455	-6.68
Tissue epithelial cells	19 vs all	G3BP1	0.475	ENSG00000145907	-0.228	-0.589	0.132	1.94	-1.24	0.214	0.455	-6.68
Tissue epithelial cells	19 vs all	AC104794.2	0.499	ENSG00000260077	-0.0474	-0.122	0.0274	0.0453	-1.24	0.214	0.455	-6.68
Tissue epithelial cells	19 vs all	GCSAML	0.499	ENSG00000169224	-0.0314	-0.0811	0.0182	0.0301	-1.24	0.214	0.455	-6.68
Tissue epithelial cells	19 vs all	GTSE1	0.475	ENSG00000075218	-0.231	-0.596	0.134	0.593	-1.24	0.214	0.455	-6.68
Tissue epithelial cells	19 vs all	TP53I3	0.517	ENSG00000115129	0.225	-0.131	0.582	1.84	1.24	0.214	0.456	-6.68
Tissue epithelial cells	19 vs all	RPL6	0.46	ENSG00000089009	-0.24	-0.619	0.139	1.81	-1.24	0.214	0.456	-6.68
Tissue epithelial cells	19 vs all	SARNP	0.5	ENSG00000205323	-0.0882	-0.228	0.0512	0.203	-1.24	0.215	0.456	-6.68
Tissue epithelial cells	19 vs all	NXT2	0.499	ENSG00000101888	-0.0518	-0.134	0.0301	0.0794	-1.24	0.215	0.456	-6.69
Tissue epithelial cells	19 vs all	SSBP3-AS1	0.501	ENSG00000198711	0.0166	-0.00962	0.0428	0.011	1.24	0.215	0.456	-6.69
Tissue epithelial cells	19 vs all	MELTF-AS1	0.497	ENSG00000228109	-0.141	-0.364	0.0819	0.384	-1.24	0.215	0.456	-6.69
Tissue epithelial cells	19 vs all	TRIL	0.499	ENSG00000255690	-0.0401	-0.103	0.0233	0.0383	-1.24	0.215	0.456	-6.69
Tissue epithelial cells	19 vs all	SMG6	0.467	ENSG00000070366	-0.161	-0.417	0.0938	3.04	-1.24	0.215	0.456	-6.69
Tissue epithelial cells	19 vs all	DIAPH3-AS1	0.499	ENSG00000227528	-0.0288	-0.0744	0.0167	0.0276	-1.24	0.215	0.456	-6.69
Tissue epithelial cells	19 vs all	SEC24B	0.493	ENSG00000138802	-0.196	-0.507	0.114	2.63	-1.24	0.215	0.456	-6.69
Tissue epithelial cells	19 vs all	CYTH2	0.504	ENSG00000105443	0.19	-0.11	0.49	1.09	1.24	0.215	0.456	-6.69
Tissue epithelial cells	19 vs all	AC073316.1	0.499	ENSG00000217455	-0.0216	-0.0558	0.0126	0.0207	-1.24	0.215	0.456	-6.69
Tissue epithelial cells	19 vs all	VTI1B	0.493	ENSG00000100568	-0.148	-0.381	0.0858	0.641	-1.24	0.215	0.456	-6.69
Tissue epithelial cells	19 vs all	AL356124.2	0.503	ENSG00000233351	0.0407	-0.0237	0.105	0.0487	1.24	0.215	0.456	-6.69
Tissue epithelial cells	19 vs all	AL512791.2	0.499	ENSG00000275198	-0.0509	-0.131	0.0296	0.0486	-1.24	0.215	0.456	-6.69
Tissue epithelial cells	19 vs all	PLEKHD1	0.499	ENSG00000175985	-0.0373	-0.0963	0.0217	0.0357	-1.24	0.215	0.456	-6.69
Tissue epithelial cells	19 vs all	TRMT5	0.495	ENSG00000126814	-0.158	-0.407	0.0918	0.629	-1.24	0.215	0.456	-6.69
Tissue epithelial cells	19 vs all	AP003351.1	0.501	ENSG00000253585	0.068	-0.0396	0.176	0.0937	1.24	0.215	0.456	-6.69
Tissue epithelial cells	19 vs all	AC006449.6	0.498	ENSG00000277969	-0.089	-0.23	0.0519	0.197	-1.24	0.215	0.457	-6.69
Tissue epithelial cells	19 vs all	GYPC	0.499	ENSG00000136732	-0.138	-0.357	0.0805	0.224	-1.24	0.215	0.457	-6.69
Tissue epithelial cells	19 vs all	HMCN1	0.495	ENSG00000143341	-0.295	-0.762	0.172	0.97	-1.24	0.215	0.457	-6.69
Tissue epithelial cells	19 vs all	AL603756.1	0.499	ENSG00000271933	-0.0291	-0.0753	0.017	0.0279	-1.24	0.215	0.457	-6.69
Tissue epithelial cells	19 vs all	CDKN2C	0.499	ENSG00000123080	-0.0576	-0.149	0.0336	0.0815	-1.24	0.215	0.457	-6.69
Tissue epithelial cells	19 vs all	ATG13	0.504	ENSG00000175224	-0.2	-0.517	0.117	1.65	-1.24	0.215	0.457	-6.69
Tissue epithelial cells	19 vs all	LINC00476	0.508	ENSG00000175611	-0.232	-0.599	0.135	2.05	-1.24	0.215	0.457	-6.69
Tissue epithelial cells	19 vs all	AC100801.1	0.499	ENSG00000253154	-0.0321	-0.0828	0.0187	0.0307	-1.24	0.215	0.457	-6.69
Tissue epithelial cells	19 vs all	AL133480.1	0.499	ENSG00000233367	-0.147	-0.38	0.0859	0.5	-1.24	0.215	0.457	-6.69
Tissue epithelial cells	19 vs all	GAS1RR	0.499	ENSG00000226237	-0.0677	-0.175	0.0395	0.0648	-1.24	0.215	0.457	-6.69
Tissue epithelial cells	19 vs all	AP001825.1	0.5	ENSG00000254787	-0.0849	-0.219	0.0496	0.143	-1.24	0.215	0.457	-6.69
Tissue epithelial cells	19 vs all	LINC01962	0.5	ENSG00000248473	-0.0168	-0.0433	0.00979	0.016	-1.24	0.216	0.457	-6.69
Tissue epithelial cells	19 vs all	AL161421.1	0.499	ENSG00000275202	-0.0329	-0.0851	0.0192	0.0315	-1.24	0.216	0.457	-6.69
Tissue epithelial cells	19 vs all	PCSK1	0.498	ENSG00000175426	-0.158	-0.407	0.092	0.183	-1.24	0.216	0.457	-6.69
Tissue epithelial cells	19 vs all	RAB4A	0.534	ENSG00000168118	0.218	-0.127	0.563	1.52	1.24	0.216	0.457	-6.69
Tissue epithelial cells	19 vs all	APCDD1L	0.499	ENSG00000198768	-0.0693	-0.179	0.0405	0.0663	-1.24	0.216	0.457	-6.69
Tissue epithelial cells	19 vs all	LMO2	0.5	ENSG00000135363	-0.141	-0.365	0.0826	0.211	-1.24	0.216	0.457	-6.69
Tissue epithelial cells	19 vs all	FP671120.4	0.499	ENSG00000281383	-0.0342	-0.0884	0.02	0.0327	-1.24	0.216	0.457	-6.69
Tissue epithelial cells	19 vs all	AL158055.1	0.499	ENSG00000226530	-0.0574	-0.148	0.0336	0.0549	-1.24	0.216	0.457	-6.69
Tissue epithelial cells	19 vs all	LINC01948	0.499	ENSG00000248727	-0.0829	-0.214	0.0485	0.0793	-1.24	0.216	0.458	-6.69
Tissue epithelial cells	19 vs all	KIF19	0.496	ENSG00000196169	-0.153	-0.396	0.0896	0.269	-1.24	0.216	0.458	-6.69
Tissue epithelial cells	19 vs all	SLC9A6	0.493	ENSG00000198689	-0.178	-0.46	0.104	1.05	-1.24	0.216	0.458	-6.69
Tissue epithelial cells	19 vs all	AC012640.2	0.5	ENSG00000259802	0.0596	-0.0349	0.154	0.0835	1.24	0.216	0.458	-6.69
Tissue epithelial cells	19 vs all	AC005225.2	0.501	ENSG00000258603	0.051	-0.0299	0.132	0.0652	1.24	0.216	0.458	-6.69
Tissue epithelial cells	19 vs all	AC011443.1	0.499	ENSG00000269172	-0.0471	-0.122	0.0276	0.045	-1.24	0.216	0.458	-6.69
Tissue epithelial cells	19 vs all	GJC2	0.499	ENSG00000198835	-0.0494	-0.128	0.029	0.0473	-1.24	0.216	0.458	-6.69
Tissue epithelial cells	19 vs all	LINC00571	0.493	ENSG00000223685	-0.152	-0.393	0.0892	0.574	-1.24	0.216	0.458	-6.69
Tissue epithelial cells	19 vs all	LY86	0.499	ENSG00000112799	-0.0488	-0.126	0.0286	0.0467	-1.24	0.216	0.458	-6.69
Tissue epithelial cells	19 vs all	AC097467.3	0.498	ENSG00000250910	-0.126	-0.326	0.0739	0.167	-1.24	0.216	0.458	-6.69
Tissue epithelial cells	19 vs all	RAB3IL1	0.499	ENSG00000167994	-0.0745	-0.193	0.0437	0.0713	-1.24	0.216	0.458	-6.69
Tissue epithelial cells	19 vs all	CHMP5	0.483	ENSG00000086065	-0.196	-0.508	0.115	1.21	-1.24	0.216	0.458	-6.69
Tissue epithelial cells	19 vs all	LINC00662	0.497	ENSG00000261824	-0.226	-0.585	0.133	1.48	-1.24	0.216	0.458	-6.69
Tissue epithelial cells	19 vs all	RSPH10B2	0.499	ENSG00000169402	-0.0224	-0.058	0.0132	0.0215	-1.24	0.217	0.459	-6.69
Tissue epithelial cells	19 vs all	LINC00996	0.499	ENSG00000242258	-0.0492	-0.127	0.0289	0.047	-1.24	0.217	0.459	-6.69
Tissue epithelial cells	19 vs all	REM1	0.499	ENSG00000088320	-0.0998	-0.258	0.0587	0.0955	-1.24	0.217	0.459	-6.69
Tissue epithelial cells	19 vs all	SETD5	0.514	ENSG00000168137	0.159	-0.0934	0.411	3.45	1.24	0.217	0.459	-6.69
Tissue epithelial cells	19 vs all	RIMS1	0.498	ENSG00000079841	-0.124	-0.32	0.0728	0.267	-1.24	0.217	0.459	-6.69
Tissue epithelial cells	19 vs all	HENMT1	0.5	ENSG00000162639	-0.106	-0.275	0.0624	0.265	-1.24	0.217	0.459	-6.69
Tissue epithelial cells	19 vs all	CLCF1	0.498	ENSG00000175505	-0.0573	-0.148	0.0337	0.0847	-1.24	0.217	0.459	-6.69
Tissue epithelial cells	19 vs all	AHCYL1	0.482	ENSG00000168710	-0.203	-0.525	0.119	1.87	-1.24	0.217	0.459	-6.69
Tissue epithelial cells	19 vs all	AC131011.1	0.499	ENSG00000233785	-0.0462	-0.12	0.0272	0.0442	-1.24	0.217	0.459	-6.69
Tissue epithelial cells	19 vs all	AC092155.1	0.5	ENSG00000226622	-0.066	-0.171	0.0389	0.119	-1.24	0.217	0.459	-6.69
Tissue epithelial cells	19 vs all	LRFN5	0.495	ENSG00000165379	-0.201	-0.52	0.118	0.367	-1.24	0.217	0.459	-6.69
Tissue epithelial cells	19 vs all	KRIT1	0.471	ENSG00000001631	-0.197	-0.51	0.116	2.47	-1.24	0.217	0.46	-6.69
Tissue epithelial cells	19 vs all	SPDYE1	0.499	ENSG00000136206	-0.055	-0.143	0.0325	0.0806	-1.24	0.217	0.46	-6.69
Tissue epithelial cells	19 vs all	TRPC5	0.499	ENSG00000072315	-0.0905	-0.234	0.0534	0.203	-1.24	0.217	0.46	-6.69
Tissue epithelial cells	19 vs all	ETAA1	0.504	ENSG00000143971	0.184	-0.108	0.475	0.843	1.23	0.217	0.46	-6.69
Tissue epithelial cells	19 vs all	AC102953.1	0.499	ENSG00000225981	-0.0344	-0.0891	0.0203	0.0329	-1.23	0.217	0.46	-6.69
Tissue epithelial cells	19 vs all	AL021368.1	0.5	ENSG00000271761	0.0394	-0.0233	0.102	0.0388	1.23	0.217	0.46	-6.69
Tissue epithelial cells	19 vs all	AC095033.1	0.499	ENSG00000230427	-0.0308	-0.0798	0.0182	0.0295	-1.23	0.217	0.46	-6.69
Tissue epithelial cells	19 vs all	APLNR	0.498	ENSG00000134817	-0.123	-0.319	0.0726	0.118	-1.23	0.217	0.46	-6.69
Tissue epithelial cells	19 vs all	MMS19	0.488	ENSG00000155229	-0.201	-0.52	0.119	1.86	-1.23	0.217	0.46	-6.69
Tissue epithelial cells	19 vs all	AC009271.1	0.502	ENSG00000267327	0.0572	-0.0338	0.148	0.0577	1.23	0.217	0.46	-6.69
Tissue epithelial cells	19 vs all	HEATR9	0.499	ENSG00000270379	-0.0427	-0.111	0.0252	0.0409	-1.23	0.218	0.46	-6.69
Tissue epithelial cells	19 vs all	AC015917.2	0.499	ENSG00000265254	-0.0253	-0.0657	0.015	0.0242	-1.23	0.218	0.46	-6.69
Tissue epithelial cells	19 vs all	AL589743.5	0.499	ENSG00000277128	-0.0388	-0.1	0.0229	0.0371	-1.23	0.218	0.46	-6.69
Tissue epithelial cells	19 vs all	LINC02391	0.5	ENSG00000277851	-0.063	-0.163	0.0372	0.0773	-1.23	0.218	0.46	-6.69
Tissue epithelial cells	19 vs all	COX7A1	0.499	ENSG00000161281	-0.0536	-0.139	0.0317	0.0513	-1.23	0.218	0.46	-6.7
Tissue epithelial cells	19 vs all	JHY	0.502	ENSG00000109944	-0.158	-0.409	0.0934	0.481	-1.23	0.218	0.46	-6.7
Tissue epithelial cells	19 vs all	INSL6	0.496	ENSG00000120210	-0.0946	-0.245	0.056	0.191	-1.23	0.218	0.461	-6.7
Tissue epithelial cells	19 vs all	DACT3-AS1	0.499	ENSG00000245598	-0.0675	-0.175	0.04	0.0646	-1.23	0.218	0.461	-6.7
Tissue epithelial cells	19 vs all	INTS14	0.496	ENSG00000138614	-0.194	-0.503	0.115	1.07	-1.23	0.218	0.461	-6.7
Tissue epithelial cells	19 vs all	RBBP6	0.495	ENSG00000122257	-0.207	-0.536	0.122	2.11	-1.23	0.218	0.461	-6.7
Tissue epithelial cells	19 vs all	IL9R	0.499	ENSG00000124334	-0.0533	-0.138	0.0316	0.051	-1.23	0.218	0.461	-6.7
Tissue epithelial cells	19 vs all	P3H3	0.499	ENSG00000110811	-0.11	-0.286	0.0654	0.17	-1.23	0.218	0.461	-6.7
Tissue epithelial cells	19 vs all	AL139385.1	0.499	ENSG00000275880	-0.0322	-0.0836	0.0191	0.0308	-1.23	0.218	0.461	-6.7
Tissue epithelial cells	19 vs all	NCKAP1	0.459	ENSG00000061676	-0.214	-0.555	0.127	2.59	-1.23	0.218	0.461	-6.7
Tissue epithelial cells	19 vs all	UTS2B	0.5	ENSG00000188958	-0.0548	-0.142	0.0325	0.0694	-1.23	0.218	0.461	-6.7
Tissue epithelial cells	19 vs all	WDCP	0.498	ENSG00000163026	0.106	-0.0627	0.274	0.23	1.23	0.218	0.461	-6.7
Tissue epithelial cells	19 vs all	AC005076.1	0.499	ENSG00000224046	-0.0342	-0.0887	0.0203	0.0327	-1.23	0.218	0.461	-6.7
Tissue epithelial cells	19 vs all	SIDT1-AS1	0.499	ENSG00000239453	-0.0356	-0.0923	0.0211	0.034	-1.23	0.218	0.461	-6.7
Tissue epithelial cells	19 vs all	HIST1H2BL	0.499	ENSG00000185130	-0.0306	-0.0793	0.0182	0.0292	-1.23	0.218	0.461	-6.7
Tissue epithelial cells	19 vs all	AL049830.3	0.503	ENSG00000258525	0.096	-0.057	0.249	0.214	1.23	0.218	0.461	-6.7
Tissue epithelial cells	19 vs all	AC078883.3	0.499	ENSG00000232788	-0.0235	-0.0609	0.0139	0.0224	-1.23	0.219	0.461	-6.7
Tissue epithelial cells	19 vs all	AC007228.2	0.499	ENSG00000268568	-0.0301	-0.0782	0.0179	0.0288	-1.23	0.219	0.461	-6.7
Tissue epithelial cells	19 vs all	COL4A2-AS1	0.499	ENSG00000232814	-0.0229	-0.0594	0.0136	0.0219	-1.23	0.219	0.461	-6.7
Tissue epithelial cells	19 vs all	TRMT6	0.496	ENSG00000089195	-0.155	-0.402	0.0921	0.518	-1.23	0.219	0.461	-6.7
Tissue epithelial cells	19 vs all	AC012170.2	0.499	ENSG00000259298	-0.0194	-0.0504	0.0116	0.0186	-1.23	0.219	0.462	-6.7
Tissue epithelial cells	19 vs all	KCNK3	0.499	ENSG00000171303	-0.0965	-0.25	0.0574	0.0923	-1.23	0.219	0.462	-6.7
Tissue epithelial cells	19 vs all	AL512625.1	0.502	ENSG00000170161	0.0641	-0.0381	0.166	0.0841	1.23	0.219	0.462	-6.7
Tissue epithelial cells	19 vs all	AC092384.1	0.501	ENSG00000205018	0.0594	-0.0354	0.154	0.0751	1.23	0.219	0.462	-6.7
Tissue epithelial cells	19 vs all	NTNG2	0.5	ENSG00000196358	-0.0674	-0.175	0.0401	0.0963	-1.23	0.219	0.462	-6.7
Tissue epithelial cells	19 vs all	LHX6	0.499	ENSG00000106852	-0.118	-0.306	0.0704	0.113	-1.23	0.219	0.462	-6.7
Tissue epithelial cells	19 vs all	AP000266.1	0.499	ENSG00000232623	-0.0225	-0.0585	0.0134	0.0215	-1.23	0.219	0.462	-6.7
Tissue epithelial cells	19 vs all	IP6K3	0.499	ENSG00000161896	-0.0468	-0.122	0.0279	0.0448	-1.23	0.219	0.462	-6.7
Tissue epithelial cells	19 vs all	GPR20	0.499	ENSG00000204882	-0.0998	-0.259	0.0595	0.0954	-1.23	0.219	0.462	-6.7
Tissue epithelial cells	19 vs all	CASS4	0.501	ENSG00000087589	-0.0665	-0.173	0.0396	0.127	-1.23	0.219	0.462	-6.7
Tissue epithelial cells	19 vs all	FHL3	0.499	ENSG00000183386	-0.0964	-0.25	0.0575	0.0922	-1.23	0.219	0.462	-6.7
Tissue epithelial cells	19 vs all	ZBTB32	0.499	ENSG00000011590	-0.0523	-0.136	0.0312	0.05	-1.23	0.219	0.462	-6.7
Tissue epithelial cells	19 vs all	MXRA5	0.496	ENSG00000101825	-0.157	-0.409	0.0939	0.264	-1.23	0.219	0.462	-6.7
Tissue epithelial cells	19 vs all	TRAPPC12	0.46	ENSG00000171853	-0.187	-0.487	0.112	2.63	-1.23	0.219	0.463	-6.7
Tissue epithelial cells	19 vs all	CHRNA9	0.501	ENSG00000174343	0.0162	-0.00969	0.0421	0.0109	1.23	0.219	0.463	-6.7
Tissue epithelial cells	19 vs all	VSTM2A	0.499	ENSG00000170419	-0.0753	-0.196	0.045	0.0721	-1.23	0.219	0.463	-6.7
Tissue epithelial cells	19 vs all	AP005059.2	0.499	ENSG00000265316	-0.0221	-0.0573	0.0132	0.0211	-1.23	0.219	0.463	-6.7
Tissue epithelial cells	19 vs all	MT1A	0.5	ENSG00000205362	-0.0175	-0.0455	0.0105	0.0168	-1.23	0.219	0.463	-6.7
Tissue epithelial cells	19 vs all	ARHGEF37	0.526	ENSG00000183111	0.194	-0.116	0.503	1.37	1.23	0.22	0.463	-6.7
Tissue epithelial cells	19 vs all	DNM3OS	0.495	ENSG00000230630	-0.23	-0.598	0.138	0.454	-1.23	0.22	0.463	-6.7
Tissue epithelial cells	19 vs all	LINC02580	0.499	ENSG00000230587	-0.0377	-0.0978	0.0225	0.036	-1.23	0.22	0.463	-6.7
Tissue epithelial cells	19 vs all	MXRA7	0.498	ENSG00000182534	-0.153	-0.397	0.0913	0.349	-1.23	0.22	0.463	-6.7
Tissue epithelial cells	19 vs all	AP002373.1	0.499	ENSG00000255663	-0.0793	-0.206	0.0475	0.132	-1.23	0.22	0.463	-6.7
Tissue epithelial cells	19 vs all	CCL21	0.498	ENSG00000137077	-0.197	-0.513	0.118	0.189	-1.23	0.22	0.463	-6.7
Tissue epithelial cells	19 vs all	C1QTNF1	0.498	ENSG00000173918	-0.124	-0.322	0.0743	0.35	-1.23	0.22	0.463	-6.7
Tissue epithelial cells	19 vs all	TEKT3	0.504	ENSG00000125409	0.0644	-0.0386	0.167	0.091	1.23	0.22	0.463	-6.7
Tissue epithelial cells	19 vs all	PAK5	0.501	ENSG00000101349	-0.0804	-0.209	0.0482	0.106	-1.23	0.22	0.463	-6.7
Tissue epithelial cells	19 vs all	CD22	0.499	ENSG00000012124	-0.0533	-0.139	0.0319	0.051	-1.23	0.22	0.463	-6.7
Tissue epithelial cells	19 vs all	FOXP2	0.49	ENSG00000128573	0.292	-0.175	0.759	3.47	1.23	0.22	0.463	-6.7
Tissue epithelial cells	19 vs all	AL133415.1	0.499	ENSG00000234961	-0.0793	-0.206	0.0476	0.0759	-1.23	0.22	0.463	-6.7
Tissue epithelial cells	19 vs all	LINC02451	0.501	ENSG00000257164	0.0189	-0.0113	0.049	0.0119	1.23	0.22	0.464	-6.7
Tissue epithelial cells	19 vs all	NTF3	0.498	ENSG00000185652	-0.143	-0.372	0.0859	0.249	-1.23	0.22	0.464	-6.7
Tissue epithelial cells	19 vs all	AC010997.3	0.496	ENSG00000270087	-0.13	-0.339	0.0783	0.393	-1.23	0.22	0.464	-6.7
Tissue epithelial cells	19 vs all	AC017091.1	0.5	ENSG00000251339	-0.0379	-0.0985	0.0228	0.0532	-1.23	0.22	0.464	-6.7
Tissue epithelial cells	19 vs all	TRPV6	0.499	ENSG00000165125	-0.0471	-0.123	0.0283	0.0451	-1.23	0.22	0.464	-6.7
Tissue epithelial cells	19 vs all	DIP2C	0.496	ENSG00000151240	-0.242	-0.63	0.146	2.67	-1.23	0.22	0.464	-6.7
Tissue epithelial cells	19 vs all	AL161772.1	0.499	ENSG00000278291	-0.0309	-0.0803	0.0186	0.0295	-1.23	0.22	0.464	-6.7
Tissue epithelial cells	19 vs all	GADD45GIP1	0.497	ENSG00000179271	-0.107	-0.278	0.0643	0.286	-1.23	0.221	0.464	-6.7
Tissue epithelial cells	19 vs all	PAXBP1	0.485	ENSG00000159086	-0.22	-0.573	0.132	2.17	-1.23	0.221	0.464	-6.7
Tissue epithelial cells	19 vs all	WIPF2	0.463	ENSG00000171475	-0.203	-0.528	0.122	2.33	-1.23	0.221	0.464	-6.71
Tissue epithelial cells	19 vs all	AF129408.1	0.499	ENSG00000272991	-0.0234	-0.0609	0.0141	0.0224	-1.23	0.221	0.464	-6.71
Tissue epithelial cells	19 vs all	GPR183	0.499	ENSG00000169508	-0.0521	-0.136	0.0314	0.0498	-1.23	0.221	0.464	-6.71
Tissue epithelial cells	19 vs all	GAS2L1	0.499	ENSG00000185340	-0.138	-0.36	0.0833	0.424	-1.23	0.221	0.464	-6.71
Tissue epithelial cells	19 vs all	LINC02135	0.499	ENSG00000268532	-0.0759	-0.197	0.0457	0.0726	-1.23	0.221	0.465	-6.71
Tissue epithelial cells	19 vs all	NFASC	0.533	ENSG00000163531	0.32	-0.192	0.832	1.14	1.23	0.221	0.465	-6.71
Tissue epithelial cells	19 vs all	OTUD6B	0.486	ENSG00000155100	-0.195	-0.508	0.118	1.06	-1.23	0.221	0.465	-6.71
Tissue epithelial cells	19 vs all	LINC01068	0.499	ENSG00000227676	-0.0625	-0.163	0.0376	0.0877	-1.23	0.221	0.465	-6.71
Tissue epithelial cells	19 vs all	LRRD1	0.5	ENSG00000240720	-0.0648	-0.169	0.0391	0.079	-1.23	0.221	0.465	-6.71
Tissue epithelial cells	19 vs all	CAVIN4	0.501	ENSG00000170681	0.0665	-0.0401	0.173	0.0737	1.23	0.221	0.465	-6.71
Tissue epithelial cells	19 vs all	C2CD4B	0.499	ENSG00000205502	-0.061	-0.159	0.0367	0.0583	-1.23	0.221	0.465	-6.71
Tissue epithelial cells	19 vs all	AL590226.1	0.499	ENSG00000228401	-0.0618	-0.161	0.0373	0.0592	-1.23	0.221	0.465	-6.71
Tissue epithelial cells	19 vs all	TAF7L	0.501	ENSG00000102387	0.0484	-0.0292	0.126	0.0476	1.23	0.221	0.465	-6.71
Tissue epithelial cells	19 vs all	AC055855.1	0.5	ENSG00000260773	-0.0989	-0.257	0.0596	0.222	-1.23	0.221	0.465	-6.71
Tissue epithelial cells	19 vs all	AC034111.1	0.499	ENSG00000260093	-0.0467	-0.122	0.0282	0.0447	-1.23	0.221	0.465	-6.71
Tissue epithelial cells	19 vs all	SYT16	0.5	ENSG00000139973	-0.0711	-0.185	0.0429	0.0968	-1.23	0.221	0.465	-6.71
Tissue epithelial cells	19 vs all	AC090458.1	0.499	ENSG00000255109	-0.0264	-0.0687	0.0159	0.0252	-1.23	0.221	0.465	-6.71
Tissue epithelial cells	19 vs all	AC008937.3	0.499	ENSG00000271828	-0.0389	-0.101	0.0235	0.0372	-1.22	0.221	0.465	-6.71
Tissue epithelial cells	19 vs all	CEACAM8	0.5	ENSG00000124469	-0.0281	-0.073	0.0169	0.0268	-1.22	0.221	0.465	-6.71
Tissue epithelial cells	19 vs all	Z98200.1	0.499	ENSG00000271734	-0.0455	-0.118	0.0275	0.0435	-1.22	0.221	0.465	-6.71
Tissue epithelial cells	19 vs all	GSTM5	0.499	ENSG00000134201	-0.076	-0.198	0.0459	0.0727	-1.22	0.221	0.465	-6.71
Tissue epithelial cells	19 vs all	SLC25A30	0.501	ENSG00000174032	0.158	-0.0953	0.411	0.679	1.22	0.221	0.465	-6.71
Tissue epithelial cells	19 vs all	AC078927.1	0.499	ENSG00000228144	-0.0551	-0.143	0.0333	0.0796	-1.22	0.221	0.465	-6.71
Tissue epithelial cells	19 vs all	FAM120B	0.467	ENSG00000112584	-0.172	-0.449	0.104	3.16	-1.22	0.221	0.465	-6.71
Tissue epithelial cells	19 vs all	CD53	0.499	ENSG00000143119	-0.0779	-0.203	0.047	0.102	-1.22	0.221	0.465	-6.71
Tissue epithelial cells	19 vs all	TBC1D14	0.448	ENSG00000132405	-0.219	-0.571	0.132	2.37	-1.22	0.221	0.465	-6.71
Tissue epithelial cells	19 vs all	AL009178.3	0.498	ENSG00000285212	-0.0787	-0.205	0.0476	0.15	-1.22	0.221	0.465	-6.71
Tissue epithelial cells	19 vs all	FLT1	0.497	ENSG00000102755	-0.266	-0.694	0.161	0.559	-1.22	0.221	0.465	-6.71
Tissue epithelial cells	19 vs all	IGFBP6	0.499	ENSG00000167779	-0.0717	-0.187	0.0434	0.0686	-1.22	0.221	0.465	-6.71
Tissue epithelial cells	19 vs all	PRKX-AS1	0.499	ENSG00000236188	-0.0259	-0.0676	0.0157	0.0248	-1.22	0.222	0.465	-6.71
Tissue epithelial cells	19 vs all	KIAA2012	0.501	ENSG00000182329	-0.0885	-0.231	0.0535	0.169	-1.22	0.222	0.465	-6.71
Tissue epithelial cells	19 vs all	GUCA1B	0.503	ENSG00000112599	0.102	-0.0617	0.265	0.269	1.22	0.222	0.465	-6.71
Tissue epithelial cells	19 vs all	DNAJB6	0.497	ENSG00000105993	-0.194	-0.506	0.118	2.22	-1.22	0.222	0.465	-6.71
Tissue epithelial cells	19 vs all	AC011444.3	0.499	ENSG00000267299	-0.0433	-0.113	0.0262	0.0414	-1.22	0.222	0.465	-6.71
Tissue epithelial cells	19 vs all	TSGA13	0.501	ENSG00000213265	0.0417	-0.0252	0.109	0.0223	1.22	0.222	0.465	-6.71
Tissue epithelial cells	19 vs all	AC105277.1	0.498	ENSG00000232453	-0.0768	-0.2	0.0465	0.167	-1.22	0.222	0.465	-6.71
Tissue epithelial cells	19 vs all	GAMT	0.499	ENSG00000130005	-0.0618	-0.161	0.0374	0.0591	-1.22	0.222	0.466	-6.71
Tissue epithelial cells	19 vs all	AL136979.1	0.499	ENSG00000227914	-0.0374	-0.0973	0.0226	0.0357	-1.22	0.222	0.466	-6.71
Tissue epithelial cells	19 vs all	APBB1	0.501	ENSG00000166313	-0.157	-0.41	0.0953	0.331	-1.22	0.222	0.466	-6.71
Tissue epithelial cells	19 vs all	IGHA2	0.497	ENSG00000211890	-0.163	-0.425	0.0987	0.24	-1.22	0.222	0.466	-6.71
Tissue epithelial cells	19 vs all	AC022601.1	0.499	ENSG00000268873	-0.0556	-0.145	0.0337	0.0532	-1.22	0.222	0.466	-6.71
Tissue epithelial cells	19 vs all	PAX6	0.499	ENSG00000007372	-0.12	-0.312	0.0726	0.115	-1.22	0.222	0.466	-6.71
Tissue epithelial cells	19 vs all	AC011773.4	0.499	ENSG00000260493	-0.047	-0.122	0.0285	0.0449	-1.22	0.222	0.466	-6.71
Tissue epithelial cells	19 vs all	PSMC3IP	0.496	ENSG00000131470	-0.0886	-0.231	0.0537	0.176	-1.22	0.222	0.466	-6.71
Tissue epithelial cells	19 vs all	USP19	0.492	ENSG00000172046	-0.177	-0.461	0.107	0.981	-1.22	0.222	0.466	-6.71
Tissue epithelial cells	19 vs all	MAD1L1	0.486	ENSG00000002822	0.21	-0.128	0.548	1.96	1.22	0.222	0.466	-6.71
Tissue epithelial cells	19 vs all	RBM15-AS1	0.499	ENSG00000227963	-0.116	-0.303	0.0705	0.318	-1.22	0.222	0.466	-6.71
Tissue epithelial cells	19 vs all	AC002546.1	0.499	ENSG00000267653	-0.0395	-0.103	0.0239	0.0377	-1.22	0.222	0.466	-6.71
Tissue epithelial cells	19 vs all	KIF24	0.488	ENSG00000186638	-0.17	-0.442	0.103	0.599	-1.22	0.222	0.466	-6.71
Tissue epithelial cells	19 vs all	SLC9A9	0.491	ENSG00000181804	-0.371	-0.966	0.225	1.29	-1.22	0.222	0.466	-6.71
Tissue epithelial cells	19 vs all	HSBP1L1	0.523	ENSG00000226742	0.23	-0.14	0.599	1.63	1.22	0.222	0.466	-6.71
Tissue epithelial cells	19 vs all	AC017071.1	0.496	ENSG00000259915	-0.112	-0.293	0.0682	0.349	-1.22	0.222	0.466	-6.71
Tissue epithelial cells	19 vs all	OR9Q1	0.499	ENSG00000186509	-0.0589	-0.154	0.0358	0.086	-1.22	0.222	0.466	-6.71
Tissue epithelial cells	19 vs all	SUSD4	0.51	ENSG00000143502	0.113	-0.0688	0.295	0.141	1.22	0.222	0.466	-6.71
Tissue epithelial cells	19 vs all	HINT2	0.503	ENSG00000137133	0.143	-0.0867	0.372	0.556	1.22	0.222	0.466	-6.71
Tissue epithelial cells	19 vs all	DUSP22	0.494	ENSG00000112679	-0.183	-0.478	0.111	1.07	-1.22	0.222	0.466	-6.71
Tissue epithelial cells	19 vs all	AP003306.2	0.499	ENSG00000255118	-0.0382	-0.0997	0.0232	0.0366	-1.22	0.222	0.467	-6.71
Tissue epithelial cells	19 vs all	AL078604.2	0.499	ENSG00000237927	-0.0521	-0.136	0.0317	0.0498	-1.22	0.223	0.467	-6.71
Tissue epithelial cells	19 vs all	AC087164.1	0.499	ENSG00000266677	-0.0483	-0.126	0.0294	0.0462	-1.22	0.223	0.467	-6.71
Tissue epithelial cells	19 vs all	CNOT6L	0.489	ENSG00000138767	-0.208	-0.544	0.127	2.03	-1.22	0.223	0.467	-6.71
Tissue epithelial cells	19 vs all	APBA3	0.5	ENSG00000011132	-0.136	-0.355	0.0828	0.509	-1.22	0.223	0.467	-6.71
Tissue epithelial cells	19 vs all	C19orf53	0.497	ENSG00000104979	-0.122	-0.318	0.0742	0.373	-1.22	0.223	0.467	-6.71
Tissue epithelial cells	19 vs all	LINC01787	0.499	ENSG00000231987	-0.0423	-0.11	0.0258	0.0404	-1.22	0.223	0.467	-6.71
Tissue epithelial cells	19 vs all	AC007743.1	0.499	ENSG00000233251	-0.0751	-0.196	0.0458	0.0718	-1.22	0.223	0.467	-6.71
Tissue epithelial cells	19 vs all	AC087362.1	0.499	ENSG00000254898	-0.0501	-0.131	0.0305	0.0775	-1.22	0.223	0.467	-6.71
Tissue epithelial cells	19 vs all	PRMT5-AS1	0.499	ENSG00000237054	-0.0229	-0.0596	0.0139	0.0219	-1.22	0.223	0.467	-6.71
Tissue epithelial cells	19 vs all	WIPF3	0.5	ENSG00000122574	-0.155	-0.405	0.0946	0.325	-1.22	0.223	0.467	-6.71
Tissue epithelial cells	19 vs all	DDAH1	0.444	ENSG00000153904	-0.251	-0.654	0.153	2.54	-1.22	0.223	0.467	-6.71
Tissue epithelial cells	19 vs all	AC034102.4	0.498	ENSG00000257553	-0.0533	-0.139	0.0325	0.0828	-1.22	0.223	0.467	-6.71
Tissue epithelial cells	19 vs all	AC005726.5	0.499	ENSG00000265287	-0.0484	-0.126	0.0295	0.0463	-1.22	0.223	0.467	-6.71
Tissue epithelial cells	19 vs all	F2	0.499	ENSG00000180210	-0.0364	-0.0949	0.0222	0.0348	-1.22	0.223	0.468	-6.71
Tissue epithelial cells	19 vs all	KRCC1	0.475	ENSG00000172086	-0.2	-0.522	0.122	2.45	-1.22	0.223	0.468	-6.71
Tissue epithelial cells	19 vs all	CFAP157	0.499	ENSG00000160401	-0.0435	-0.114	0.0266	0.0416	-1.22	0.223	0.468	-6.71
Tissue epithelial cells	19 vs all	AL121956.1	0.501	ENSG00000233365	0.043	-0.0263	0.112	0.0498	1.22	0.224	0.468	-6.71
Tissue epithelial cells	19 vs all	FAM69B	0.499	ENSG00000165716	-0.0762	-0.199	0.0466	0.0729	-1.22	0.224	0.468	-6.71
Tissue epithelial cells	19 vs all	AC113346.2	0.499	ENSG00000251670	-0.0351	-0.0918	0.0215	0.0336	-1.22	0.224	0.468	-6.71
Tissue epithelial cells	19 vs all	ACSBG1	0.499	ENSG00000103740	-0.0628	-0.164	0.0385	0.0881	-1.22	0.224	0.468	-6.72
Tissue epithelial cells	19 vs all	AC010643.1	0.499	ENSG00000268686	-0.0396	-0.103	0.0243	0.0379	-1.22	0.224	0.469	-6.72
Tissue epithelial cells	19 vs all	HEY1	0.5	ENSG00000164683	-0.111	-0.29	0.068	0.163	-1.22	0.224	0.469	-6.72
Tissue epithelial cells	19 vs all	RNFT2	0.495	ENSG00000135119	-0.131	-0.343	0.0805	0.386	-1.22	0.224	0.469	-6.72
Tissue epithelial cells	19 vs all	KRTAP5-11	0.499	ENSG00000204571	-0.0233	-0.0609	0.0143	0.0223	-1.22	0.224	0.469	-6.72
Tissue epithelial cells	19 vs all	FAM216A	0.5	ENSG00000204856	-0.0906	-0.237	0.0556	0.162	-1.22	0.224	0.469	-6.72
Tissue epithelial cells	19 vs all	ZNF57	0.486	ENSG00000171970	-0.154	-0.402	0.0944	0.7	-1.22	0.224	0.469	-6.72
Tissue epithelial cells	19 vs all	PPP1R10	0.479	ENSG00000204569	-0.202	-0.528	0.124	2.14	-1.22	0.224	0.469	-6.72
Tissue epithelial cells	19 vs all	HSDL1	0.504	ENSG00000103160	0.158	-0.0973	0.414	0.711	1.22	0.224	0.469	-6.72
Tissue epithelial cells	19 vs all	AL357052.1	0.499	ENSG00000231662	-0.0578	-0.151	0.0355	0.0553	-1.22	0.224	0.469	-6.72
Tissue epithelial cells	19 vs all	AC015982.1	0.497	ENSG00000272606	-0.107	-0.279	0.0656	0.329	-1.22	0.224	0.469	-6.72
Tissue epithelial cells	19 vs all	AC092145.1	0.499	ENSG00000261471	-0.0195	-0.0509	0.012	0.0186	-1.22	0.224	0.47	-6.72
Tissue epithelial cells	19 vs all	LINC01273	0.499	ENSG00000231742	-0.0359	-0.094	0.0221	0.0344	-1.22	0.224	0.47	-6.72
Tissue epithelial cells	19 vs all	AC007610.1	0.499	ENSG00000259843	-0.0622	-0.163	0.0383	0.0859	-1.22	0.224	0.47	-6.72
Tissue epithelial cells	19 vs all	USP27X-AS1	0.499	ENSG00000234390	-0.0312	-0.0816	0.0192	0.0298	-1.22	0.225	0.47	-6.72
Tissue epithelial cells	19 vs all	TMEM119	0.499	ENSG00000183160	-0.0804	-0.21	0.0495	0.0769	-1.22	0.225	0.47	-6.72
Tissue epithelial cells	19 vs all	AL354813.1	0.499	ENSG00000255438	-0.0308	-0.0807	0.019	0.0295	-1.22	0.225	0.47	-6.72
Tissue epithelial cells	19 vs all	ANKRD65	0.499	ENSG00000235098	-0.0798	-0.209	0.0491	0.0763	-1.22	0.225	0.47	-6.72
Tissue epithelial cells	19 vs all	AC117498.2	0.499	ENSG00000257660	-0.07	-0.183	0.0431	0.119	-1.22	0.225	0.47	-6.72
Tissue epithelial cells	19 vs all	AC105935.2	0.498	ENSG00000230698	-0.0598	-0.157	0.0369	0.0871	-1.22	0.225	0.47	-6.72
Tissue epithelial cells	19 vs all	EXTL2	0.514	ENSG00000162694	0.193	-0.119	0.505	1.01	1.22	0.225	0.47	-6.72
Tissue epithelial cells	19 vs all	RUBCN	0.525	ENSG00000145016	-0.194	-0.507	0.119	1.43	-1.22	0.225	0.47	-6.72
Tissue epithelial cells	19 vs all	DRAXIN	0.499	ENSG00000162490	-0.0453	-0.119	0.0279	0.0433	-1.22	0.225	0.47	-6.72
Tissue epithelial cells	19 vs all	AF186192.1	0.499	ENSG00000254533	-0.0268	-0.07	0.0165	0.0256	-1.21	0.225	0.47	-6.72
Tissue epithelial cells	19 vs all	AL359258.2	0.5	ENSG00000260879	-0.0434	-0.114	0.0268	0.0585	-1.21	0.225	0.47	-6.72
Tissue epithelial cells	19 vs all	AC022916.1	0.499	ENSG00000266947	-0.0699	-0.183	0.0431	0.122	-1.21	0.225	0.47	-6.72
Tissue epithelial cells	19 vs all	LINC01342	0.503	ENSG00000223823	0.109	-0.0675	0.286	0.29	1.21	0.225	0.47	-6.72
Tissue epithelial cells	19 vs all	SDHB	0.47	ENSG00000117118	-0.209	-0.546	0.129	1.74	-1.21	0.225	0.47	-6.72
Tissue epithelial cells	19 vs all	RAD21	0.489	ENSG00000164754	-0.214	-0.559	0.132	1.73	-1.21	0.225	0.47	-6.72
Tissue epithelial cells	19 vs all	ACOT12	0.499	ENSG00000172497	-0.0377	-0.0986	0.0232	0.036	-1.21	0.225	0.47	-6.72
Tissue epithelial cells	19 vs all	C10orf90	0.499	ENSG00000154493	-0.0706	-0.185	0.0436	0.122	-1.21	0.225	0.47	-6.72
Tissue epithelial cells	19 vs all	ATPAF2	0.494	ENSG00000171953	-0.171	-0.447	0.105	0.829	-1.21	0.225	0.47	-6.72
Tissue epithelial cells	19 vs all	AC090527.3	0.499	ENSG00000275709	-0.0185	-0.0484	0.0114	0.0177	-1.21	0.225	0.47	-6.72
Tissue epithelial cells	19 vs all	AL133352.1	0.505	ENSG00000255339	0.0951	-0.0588	0.249	0.25	1.21	0.225	0.47	-6.72
Tissue epithelial cells	19 vs all	RMI1	0.481	ENSG00000178966	-0.189	-0.494	0.117	1.04	-1.21	0.225	0.471	-6.72
Tissue epithelial cells	19 vs all	IL2RB	0.499	ENSG00000100385	-0.0389	-0.102	0.024	0.0372	-1.21	0.225	0.471	-6.72
Tissue epithelial cells	19 vs all	ERICH6B	0.499	ENSG00000165837	-0.0528	-0.138	0.0327	0.0801	-1.21	0.225	0.471	-6.72
Tissue epithelial cells	19 vs all	LINC02137	0.499	ENSG00000260186	-0.0368	-0.0964	0.0228	0.0352	-1.21	0.225	0.471	-6.72
Tissue epithelial cells	19 vs all	CRYBA2	0.498	ENSG00000163499	-0.152	-0.399	0.0943	0.146	-1.21	0.225	0.471	-6.72
Tissue epithelial cells	19 vs all	M6PR	0.497	ENSG00000003056	0.2	-0.124	0.525	1.23	1.21	0.226	0.471	-6.72
Tissue epithelial cells	19 vs all	XPA	0.492	ENSG00000136936	-0.198	-0.518	0.122	1.18	-1.21	0.226	0.471	-6.72
Tissue epithelial cells	19 vs all	ADAMTS16	0.499	ENSG00000145536	-0.0301	-0.0788	0.0186	0.0288	-1.21	0.226	0.471	-6.72
Tissue epithelial cells	19 vs all	AC023632.2	0.504	ENSG00000253704	0.108	-0.0669	0.283	0.311	1.21	0.226	0.471	-6.72
Tissue epithelial cells	19 vs all	NPY4R	0.499	ENSG00000204174	-0.0225	-0.059	0.014	0.0215	-1.21	0.226	0.471	-6.72
Tissue epithelial cells	19 vs all	MPP4	0.499	ENSG00000082126	-0.0513	-0.134	0.0318	0.0491	-1.21	0.226	0.471	-6.72
Tissue epithelial cells	19 vs all	ZNRF1	0.526	ENSG00000186187	0.204	-0.126	0.534	1.83	1.21	0.226	0.471	-6.72
Tissue epithelial cells	19 vs all	CU634019.1	0.499	ENSG00000277067	-0.0205	-0.0538	0.0127	0.0196	-1.21	0.226	0.471	-6.72
Tissue epithelial cells	19 vs all	AC027601.1	0.5	ENSG00000260005	-0.0177	-0.0463	0.0109	0.0169	-1.21	0.226	0.471	-6.72
Tissue epithelial cells	19 vs all	F2RL2	0.499	ENSG00000164220	-0.0391	-0.102	0.0242	0.0374	-1.21	0.226	0.471	-6.72
Tissue epithelial cells	19 vs all	MFNG	0.503	ENSG00000100060	0.137	-0.085	0.359	0.389	1.21	0.226	0.471	-6.72
Tissue epithelial cells	19 vs all	FAM19A2	0.513	ENSG00000198673	-0.259	-0.678	0.16	2.64	-1.21	0.226	0.471	-6.72
Tissue epithelial cells	19 vs all	AP001059.2	0.499	ENSG00000275799	-0.0386	-0.101	0.0239	0.0369	-1.21	0.226	0.471	-6.72
Tissue epithelial cells	19 vs all	AC005009.2	0.499	ENSG00000233073	-0.0444	-0.116	0.0275	0.0424	-1.21	0.226	0.471	-6.72
Tissue epithelial cells	19 vs all	PARP1	0.499	ENSG00000143799	-0.199	-0.522	0.124	0.975	-1.21	0.226	0.471	-6.72
Tissue epithelial cells	19 vs all	AC092958.1	0.5	ENSG00000239922	-0.0164	-0.0429	0.0101	0.0156	-1.21	0.226	0.471	-6.72
Tissue epithelial cells	19 vs all	AP000790.2	0.499	ENSG00000255393	-0.0189	-0.0495	0.0117	0.0181	-1.21	0.226	0.471	-6.72
Tissue epithelial cells	19 vs all	AL137003.2	0.5	ENSG00000272341	-0.0597	-0.157	0.0371	0.101	-1.21	0.226	0.471	-6.72
Tissue epithelial cells	19 vs all	AL159169.2	0.5	ENSG00000272871	-0.0678	-0.178	0.0421	0.143	-1.21	0.226	0.471	-6.72
Tissue epithelial cells	19 vs all	AL591684.1	0.499	ENSG00000224919	-0.0266	-0.0697	0.0165	0.0255	-1.21	0.226	0.471	-6.72
Tissue epithelial cells	19 vs all	AC091564.2	0.499	ENSG00000254400	-0.0338	-0.0885	0.021	0.0323	-1.21	0.226	0.472	-6.72
Tissue epithelial cells	19 vs all	PCDHB14	0.5	ENSG00000120327	-0.0194	-0.051	0.0121	0.0186	-1.21	0.226	0.472	-6.72
Tissue epithelial cells	19 vs all	AF127577.3	0.499	ENSG00000235277	-0.0549	-0.144	0.0341	0.079	-1.21	0.226	0.472	-6.72
Tissue epithelial cells	19 vs all	SLC7A14	0.499	ENSG00000013293	-0.0616	-0.162	0.0383	0.0589	-1.21	0.226	0.472	-6.72
Tissue epithelial cells	19 vs all	LINC01926	0.499	ENSG00000267593	-0.0469	-0.123	0.0291	0.0448	-1.21	0.226	0.472	-6.72
Tissue epithelial cells	19 vs all	AL591368.1	0.497	ENSG00000233926	-0.128	-0.336	0.0797	0.358	-1.21	0.227	0.472	-6.72
Tissue epithelial cells	19 vs all	RPL27A	0.478	ENSG00000166441	-0.203	-0.531	0.126	1.15	-1.21	0.227	0.472	-6.72
Tissue epithelial cells	19 vs all	AC091563.1	0.499	ENSG00000254343	-0.0523	-0.137	0.0326	0.0765	-1.21	0.227	0.472	-6.72
Tissue epithelial cells	19 vs all	CSNK1A1L	0.498	ENSG00000180138	-0.0819	-0.215	0.051	0.183	-1.21	0.227	0.472	-6.72
Tissue epithelial cells	19 vs all	FRMPD2	0.499	ENSG00000170324	-0.0874	-0.229	0.0544	0.156	-1.21	0.227	0.472	-6.72
Tissue epithelial cells	19 vs all	TSC1	0.496	ENSG00000165699	-0.207	-0.543	0.129	1.86	-1.21	0.227	0.472	-6.72
Tissue epithelial cells	19 vs all	KCTD16	0.499	ENSG00000183775	-0.13	-0.342	0.0812	0.227	-1.21	0.227	0.472	-6.72
Tissue epithelial cells	19 vs all	RSPH10B	0.499	ENSG00000155026	-0.0228	-0.0599	0.0142	0.0218	-1.21	0.227	0.472	-6.72
Tissue epithelial cells	19 vs all	KLK15	0.497	ENSG00000174562	-0.0878	-0.23	0.0547	0.144	-1.21	0.227	0.472	-6.72
Tissue epithelial cells	19 vs all	PCLAF	0.499	ENSG00000166803	-0.0581	-0.152	0.0362	0.0996	-1.21	0.227	0.473	-6.72
Tissue epithelial cells	19 vs all	ZFP37	0.499	ENSG00000136866	-0.0653	-0.171	0.0407	0.0795	-1.21	0.227	0.473	-6.72
Tissue epithelial cells	19 vs all	LINC01946	0.499	ENSG00000223647	-0.0391	-0.102	0.0244	0.0374	-1.21	0.227	0.473	-6.73
Tissue epithelial cells	19 vs all	TOLLIP	0.489	ENSG00000078902	-0.175	-0.459	0.109	0.959	-1.21	0.227	0.473	-6.73
Tissue epithelial cells	19 vs all	CXorf40B	0.495	ENSG00000197021	-0.131	-0.344	0.0818	0.483	-1.21	0.227	0.473	-6.73
Tissue epithelial cells	19 vs all	NR4A3	0.499	ENSG00000119508	-0.0688	-0.18	0.0429	0.0658	-1.21	0.227	0.473	-6.73
Tissue epithelial cells	19 vs all	RPS10-NUDT3	0.499	ENSG00000270800	-0.0883	-0.232	0.0551	0.195	-1.21	0.227	0.473	-6.73
Tissue epithelial cells	19 vs all	AC092162.2	0.499	ENSG00000230552	-0.0457	-0.12	0.0285	0.0437	-1.21	0.227	0.473	-6.73
Tissue epithelial cells	19 vs all	AC110023.1	0.499	ENSG00000258631	-0.148	-0.389	0.0926	0.2	-1.21	0.227	0.473	-6.73
Tissue epithelial cells	19 vs all	DDIAS	0.49	ENSG00000165490	-0.114	-0.3	0.0714	0.228	-1.21	0.227	0.473	-6.73
Tissue epithelial cells	19 vs all	CCDC180	0.517	ENSG00000197816	0.167	-0.104	0.439	0.548	1.21	0.227	0.473	-6.73
Tissue epithelial cells	19 vs all	CHPF	0.507	ENSG00000123989	0.123	-0.0772	0.324	0.349	1.21	0.227	0.473	-6.73
Tissue epithelial cells	19 vs all	AC097534.1	0.495	ENSG00000248774	-0.107	-0.281	0.0668	0.288	-1.21	0.227	0.473	-6.73
Tissue epithelial cells	19 vs all	VWA5B2	0.498	ENSG00000145198	-0.164	-0.432	0.103	0.157	-1.21	0.227	0.473	-6.73
Tissue epithelial cells	19 vs all	AC004835.1	0.499	ENSG00000230392	-0.03	-0.0787	0.0187	0.0287	-1.21	0.227	0.473	-6.73
Tissue epithelial cells	19 vs all	AC016910.1	0.499	ENSG00000232377	-0.0437	-0.115	0.0273	0.0418	-1.21	0.227	0.473	-6.73
Tissue epithelial cells	19 vs all	TMEM230	0.489	ENSG00000089063	-0.188	-0.494	0.118	1.06	-1.21	0.227	0.473	-6.73
Tissue epithelial cells	19 vs all	IGHA1	0.497	ENSG00000211895	-0.224	-0.588	0.14	0.517	-1.21	0.227	0.473	-6.73
Tissue epithelial cells	19 vs all	AC092652.1	0.499	ENSG00000231758	-0.0982	-0.258	0.0614	0.0939	-1.21	0.228	0.473	-6.73
Tissue epithelial cells	19 vs all	ALG1L2	0.502	ENSG00000251287	0.141	-0.0884	0.371	0.458	1.21	0.228	0.473	-6.73
Tissue epithelial cells	19 vs all	AC128687.2	0.499	ENSG00000273394	-0.0265	-0.0695	0.0166	0.0253	-1.21	0.228	0.474	-6.73
Tissue epithelial cells	19 vs all	TMC5	0.409	ENSG00000103534	-0.285	-0.748	0.178	3.05	-1.21	0.228	0.474	-6.73
Tissue epithelial cells	19 vs all	AC117382.2	0.502	ENSG00000261758	0.0402	-0.0252	0.106	0.046	1.21	0.228	0.474	-6.73
Tissue epithelial cells	19 vs all	RHEBL1	0.499	ENSG00000167550	-0.0404	-0.106	0.0253	0.0387	-1.21	0.228	0.474	-6.73
Tissue epithelial cells	19 vs all	AL078590.3	0.499	ENSG00000232310	-0.0618	-0.162	0.0387	0.0855	-1.21	0.228	0.474	-6.73
Tissue epithelial cells	19 vs all	Z82217.1	0.499	ENSG00000279652	-0.0267	-0.0701	0.0167	0.0255	-1.21	0.228	0.474	-6.73
Tissue epithelial cells	19 vs all	USHBP1	0.497	ENSG00000130307	-0.131	-0.343	0.0819	0.264	-1.21	0.228	0.474	-6.73
Tissue epithelial cells	19 vs all	CNTN4-AS2	0.499	ENSG00000227588	-0.0399	-0.105	0.025	0.0382	-1.21	0.228	0.474	-6.73
Tissue epithelial cells	19 vs all	NTSR2	0.501	ENSG00000169006	0.021	-0.0132	0.0551	0.00954	1.21	0.228	0.474	-6.73
Tissue epithelial cells	19 vs all	TMC6	0.486	ENSG00000141524	-0.234	-0.614	0.147	1.39	-1.21	0.228	0.474	-6.73
Tissue epithelial cells	19 vs all	AL160162.1	0.5	ENSG00000224893	-0.0536	-0.141	0.0336	0.0682	-1.21	0.228	0.474	-6.73
Tissue epithelial cells	19 vs all	AC093110.1	0.497	ENSG00000238018	-0.0666	-0.175	0.0419	0.141	-1.21	0.228	0.475	-6.73
Tissue epithelial cells	19 vs all	C5orf67	0.499	ENSG00000225940	-0.077	-0.203	0.0484	0.0737	-1.21	0.228	0.475	-6.73
Tissue epithelial cells	19 vs all	GRAP	0.499	ENSG00000154016	-0.0915	-0.24	0.0575	0.0875	-1.21	0.228	0.475	-6.73
Tissue epithelial cells	19 vs all	LINC01250	0.5	ENSG00000234423	-0.102	-0.269	0.0643	0.142	-1.21	0.228	0.475	-6.73
Tissue epithelial cells	19 vs all	AL138963.1	0.497	ENSG00000228886	-0.0906	-0.238	0.057	0.205	-1.21	0.228	0.475	-6.73
Tissue epithelial cells	19 vs all	FAM162B	0.499	ENSG00000183807	-0.118	-0.309	0.074	0.113	-1.21	0.228	0.475	-6.73
Tissue epithelial cells	19 vs all	IL5	0.499	ENSG00000113525	-0.0356	-0.0936	0.0224	0.034	-1.21	0.228	0.475	-6.73
Tissue epithelial cells	19 vs all	DNAJC28	0.5	ENSG00000177692	-0.0775	-0.204	0.0487	0.177	-1.21	0.228	0.475	-6.73
Tissue epithelial cells	19 vs all	SLC7A4	0.499	ENSG00000099960	-0.0391	-0.103	0.0246	0.0374	-1.21	0.228	0.475	-6.73
Tissue epithelial cells	19 vs all	ZC3HC1	0.509	ENSG00000091732	0.177	-0.112	0.466	0.901	1.21	0.229	0.475	-6.73
Tissue epithelial cells	19 vs all	STMN3	0.499	ENSG00000197457	-0.128	-0.337	0.0807	0.259	-1.2	0.229	0.475	-6.73
Tissue epithelial cells	19 vs all	MICAL1	0.506	ENSG00000135596	-0.234	-0.615	0.147	1.76	-1.2	0.229	0.475	-6.73
Tissue epithelial cells	19 vs all	HIST1H3I	0.499	ENSG00000275379	-0.0231	-0.0607	0.0145	0.0221	-1.2	0.229	0.475	-6.73
Tissue epithelial cells	19 vs all	AC099482.1	0.499	ENSG00000260741	-0.0259	-0.0682	0.0163	0.0248	-1.2	0.229	0.475	-6.73
Tissue epithelial cells	19 vs all	AC243830.2	0.499	ENSG00000275720	-0.0236	-0.0621	0.0149	0.0226	-1.2	0.229	0.475	-6.73
Tissue epithelial cells	19 vs all	AL359313.1	0.499	ENSG00000236366	-0.0433	-0.114	0.0273	0.0414	-1.2	0.229	0.475	-6.73
Tissue epithelial cells	19 vs all	KLRC1	0.498	ENSG00000134545	-0.0784	-0.206	0.0495	0.121	-1.2	0.229	0.475	-6.73
Tissue epithelial cells	19 vs all	LINC01186	0.499	ENSG00000236751	-0.0305	-0.0801	0.0192	0.0291	-1.2	0.229	0.475	-6.73
Tissue epithelial cells	19 vs all	AC027237.2	0.499	ENSG00000259215	-0.0487	-0.128	0.0307	0.0466	-1.2	0.229	0.475	-6.73
Tissue epithelial cells	19 vs all	AL136307.1	0.499	ENSG00000233064	-0.043	-0.113	0.0271	0.0411	-1.2	0.229	0.475	-6.73
Tissue epithelial cells	19 vs all	AC060809.1	0.503	ENSG00000259543	0.0729	-0.046	0.192	0.124	1.2	0.229	0.476	-6.73
Tissue epithelial cells	19 vs all	PROB1	0.502	ENSG00000228672	0.0475	-0.03	0.125	0.0517	1.2	0.229	0.476	-6.73
Tissue epithelial cells	19 vs all	AC002985.1	0.499	ENSG00000268193	-0.0323	-0.0851	0.0204	0.0309	-1.2	0.229	0.476	-6.73
Tissue epithelial cells	19 vs all	NOP14-AS1	0.5	ENSG00000249673	-0.137	-0.36	0.0863	0.523	-1.2	0.229	0.476	-6.73
Tissue epithelial cells	19 vs all	MYT1L	0.499	ENSG00000186487	-0.0854	-0.225	0.0539	0.11	-1.2	0.229	0.476	-6.73
Tissue epithelial cells	19 vs all	AC006960.2	0.499	ENSG00000237400	-0.0218	-0.0573	0.0138	0.0208	-1.2	0.229	0.476	-6.73
Tissue epithelial cells	19 vs all	ALOX15B	0.5	ENSG00000179593	-0.0227	-0.0598	0.0144	0.0217	-1.2	0.229	0.476	-6.73
Tissue epithelial cells	19 vs all	FMR1NB	0.499	ENSG00000176988	-0.0272	-0.0716	0.0172	0.026	-1.2	0.229	0.476	-6.73
Tissue epithelial cells	19 vs all	MOSPD1	0.499	ENSG00000101928	-0.141	-0.371	0.089	0.539	-1.2	0.229	0.476	-6.73
Tissue epithelial cells	19 vs all	AP005233.2	0.504	ENSG00000260877	0.067	-0.0424	0.176	0.0953	1.2	0.229	0.476	-6.73
Tissue epithelial cells	19 vs all	AC034206.1	0.499	ENSG00000250167	-0.0961	-0.253	0.0607	0.12	-1.2	0.229	0.476	-6.73
Tissue epithelial cells	19 vs all	TTC3-AS1	0.499	ENSG00000228677	-0.0357	-0.0939	0.0226	0.0341	-1.2	0.229	0.476	-6.73
Tissue epithelial cells	19 vs all	STX6	0.505	ENSG00000135823	0.192	-0.121	0.504	1.17	1.2	0.229	0.476	-6.73
Tissue epithelial cells	19 vs all	AL583722.1	0.499	ENSG00000256050	-0.033	-0.0869	0.0209	0.0316	-1.2	0.229	0.476	-6.73
Tissue epithelial cells	19 vs all	VAMP8	0.484	ENSG00000118640	-0.211	-0.555	0.133	1.22	-1.2	0.23	0.476	-6.73
Tissue epithelial cells	19 vs all	LINC01510	0.499	ENSG00000231210	-0.0395	-0.104	0.025	0.0378	-1.2	0.23	0.476	-6.73
Tissue epithelial cells	19 vs all	ABALON	0.5	ENSG00000281376	0.0379	-0.024	0.0999	0.0559	1.2	0.23	0.476	-6.73
Tissue epithelial cells	19 vs all	NETO1	0.499	ENSG00000166342	-0.0673	-0.177	0.0426	0.0644	-1.2	0.23	0.476	-6.73
Tissue epithelial cells	19 vs all	ZNF99	0.499	ENSG00000213973	-0.0418	-0.11	0.0265	0.04	-1.2	0.23	0.476	-6.73
Tissue epithelial cells	19 vs all	NEDD4L	0.489	ENSG00000049759	0.279	-0.177	0.736	3.96	1.2	0.23	0.476	-6.73
Tissue epithelial cells	19 vs all	TAGAP	0.499	ENSG00000164691	-0.0553	-0.146	0.035	0.0529	-1.2	0.23	0.476	-6.73
Tissue epithelial cells	19 vs all	PRR14	0.499	ENSG00000156858	-0.184	-0.486	0.117	1.04	-1.2	0.23	0.476	-6.73
Tissue epithelial cells	19 vs all	RNF8	0.493	ENSG00000112130	-0.203	-0.535	0.129	1.34	-1.2	0.23	0.476	-6.73
Tissue epithelial cells	19 vs all	CD8A	0.499	ENSG00000153563	-0.0407	-0.107	0.0258	0.0389	-1.2	0.23	0.477	-6.73
Tissue epithelial cells	19 vs all	WDR76	0.485	ENSG00000092470	-0.169	-0.446	0.107	0.513	-1.2	0.23	0.477	-6.73
Tissue epithelial cells	19 vs all	PLXNA4	0.501	ENSG00000221866	-0.195	-0.513	0.123	0.503	-1.2	0.23	0.477	-6.73
Tissue epithelial cells	19 vs all	AL356234.2	0.498	ENSG00000230533	-0.093	-0.245	0.059	0.153	-1.2	0.23	0.477	-6.73
Tissue epithelial cells	19 vs all	AC073325.1	0.499	ENSG00000225537	-0.0365	-0.0961	0.0232	0.0349	-1.2	0.23	0.477	-6.74
Tissue epithelial cells	19 vs all	AC022400.2	0.499	ENSG00000229990	-0.037	-0.0975	0.0235	0.0354	-1.2	0.23	0.477	-6.74
Tissue epithelial cells	19 vs all	ANKRD27	0.494	ENSG00000105186	-0.199	-0.525	0.127	1.69	-1.2	0.23	0.477	-6.74
Tissue epithelial cells	19 vs all	AC105001.1	0.499	ENSG00000248896	-0.102	-0.27	0.065	0.125	-1.2	0.23	0.477	-6.74
Tissue epithelial cells	19 vs all	AC130456.5	0.499	ENSG00000260934	-0.0213	-0.056	0.0135	0.0203	-1.2	0.23	0.477	-6.74
Tissue epithelial cells	19 vs all	AC145207.2	0.499	ENSG00000262413	-0.0298	-0.0785	0.0189	0.0285	-1.2	0.23	0.477	-6.74
Tissue epithelial cells	19 vs all	AC127537.1	0.499	ENSG00000260647	-0.0286	-0.0754	0.0182	0.0274	-1.2	0.23	0.477	-6.74
Tissue epithelial cells	19 vs all	THEMIS2	0.503	ENSG00000130775	0.111	-0.0703	0.292	0.17	1.2	0.23	0.477	-6.74
Tissue epithelial cells	19 vs all	SPAG17	0.5	ENSG00000155761	-0.0729	-0.192	0.0464	0.0978	-1.2	0.23	0.477	-6.74
Tissue epithelial cells	19 vs all	LANCL1	0.501	ENSG00000115365	0.205	-0.131	0.542	1.26	1.2	0.23	0.477	-6.74
Tissue epithelial cells	19 vs all	AL391427.1	0.5	ENSG00000224251	-0.0236	-0.0623	0.015	0.0226	-1.2	0.23	0.477	-6.74
Tissue epithelial cells	19 vs all	CNR2	0.499	ENSG00000188822	-0.0678	-0.179	0.0431	0.1	-1.2	0.231	0.477	-6.74
Tissue epithelial cells	19 vs all	MITD1	0.494	ENSG00000158411	-0.19	-0.502	0.121	1.41	-1.2	0.231	0.477	-6.74
Tissue epithelial cells	19 vs all	AC138811.2	0.499	ENSG00000260342	-0.017	-0.0447	0.0108	0.0162	-1.2	0.231	0.477	-6.74
Tissue epithelial cells	19 vs all	MAPK1	0.495	ENSG00000100030	-0.186	-0.491	0.119	2.46	-1.2	0.231	0.477	-6.74
Tissue epithelial cells	19 vs all	IFNGR2	0.497	ENSG00000159128	-0.211	-0.557	0.134	1.67	-1.2	0.231	0.477	-6.74
Tissue epithelial cells	19 vs all	HEPH	0.497	ENSG00000089472	0.247	-0.157	0.651	3.73	1.2	0.231	0.477	-6.74
Tissue epithelial cells	19 vs all	AC023824.3	0.499	ENSG00000260958	-0.04	-0.106	0.0255	0.0383	-1.2	0.231	0.477	-6.74
Tissue epithelial cells	19 vs all	ATR	0.434	ENSG00000175054	-0.218	-0.576	0.139	2.62	-1.2	0.231	0.477	-6.74
Tissue epithelial cells	19 vs all	HERC1	0.468	ENSG00000103657	-0.173	-0.455	0.11	3.22	-1.2	0.231	0.477	-6.74
Tissue epithelial cells	19 vs all	APTR	0.477	ENSG00000214293	-0.201	-0.53	0.128	1.54	-1.2	0.231	0.477	-6.74
Tissue epithelial cells	19 vs all	MED13	0.441	ENSG00000108510	-0.158	-0.416	0.101	3.31	-1.2	0.231	0.477	-6.74
Tissue epithelial cells	19 vs all	AP000781.2	0.501	ENSG00000254979	0.0388	-0.0247	0.102	0.025	1.2	0.231	0.477	-6.74
Tissue epithelial cells	19 vs all	LRP4-AS1	0.497	ENSG00000247675	-0.0752	-0.198	0.0479	0.147	-1.2	0.231	0.477	-6.74
Tissue epithelial cells	19 vs all	LINC01992	0.499	ENSG00000260019	-0.0206	-0.0545	0.0132	0.0197	-1.2	0.231	0.477	-6.74
Tissue epithelial cells	19 vs all	PPP1R35	0.494	ENSG00000160813	-0.136	-0.36	0.0869	0.503	-1.2	0.231	0.477	-6.74
Tissue epithelial cells	19 vs all	LINC01923	0.503	ENSG00000236653	-0.138	-0.364	0.0881	0.457	-1.2	0.231	0.477	-6.74
Tissue epithelial cells	19 vs all	AAGAB	0.452	ENSG00000103591	-0.202	-0.534	0.129	2.18	-1.2	0.231	0.478	-6.74
Tissue epithelial cells	19 vs all	RALGPS1	0.495	ENSG00000136828	0.21	-0.134	0.553	2.73	1.2	0.231	0.478	-6.74
Tissue epithelial cells	19 vs all	KCNMB1	0.499	ENSG00000145936	-0.0986	-0.26	0.0629	0.0943	-1.2	0.231	0.478	-6.74
Tissue epithelial cells	19 vs all	SCG3	0.499	ENSG00000104112	-0.0919	-0.242	0.0586	0.0879	-1.2	0.231	0.478	-6.74
Tissue epithelial cells	19 vs all	FNDC1	0.5	ENSG00000164694	-0.0949	-0.25	0.0605	0.108	-1.2	0.231	0.478	-6.74
Tissue epithelial cells	19 vs all	TMEM74	0.501	ENSG00000164841	0.0654	-0.0417	0.172	0.0718	1.2	0.231	0.478	-6.74
Tissue epithelial cells	19 vs all	HSD11B1	0.499	ENSG00000117594	-0.0464	-0.122	0.0296	0.0444	-1.2	0.231	0.478	-6.74
Tissue epithelial cells	19 vs all	AC008655.2	0.5	ENSG00000269392	-0.0507	-0.134	0.0324	0.0754	-1.2	0.231	0.478	-6.74
Tissue epithelial cells	19 vs all	AC106782.2	0.499	ENSG00000260219	-0.0414	-0.109	0.0265	0.0676	-1.2	0.231	0.478	-6.74
Tissue epithelial cells	19 vs all	MT-ND2	0.45	ENSG00000198763	-0.296	-0.781	0.189	4.45	-1.2	0.231	0.478	-6.74
Tissue epithelial cells	19 vs all	AL807752.2	0.499	ENSG00000229257	-0.0302	-0.0796	0.0193	0.0288	-1.2	0.231	0.478	-6.74
Tissue epithelial cells	19 vs all	CXCL10	0.499	ENSG00000169245	-0.129	-0.34	0.0823	0.153	-1.2	0.231	0.478	-6.74
Tissue epithelial cells	19 vs all	DYRK1A	0.502	ENSG00000157540	0.177	-0.113	0.466	3.21	1.2	0.232	0.478	-6.74
Tissue epithelial cells	19 vs all	LYPD4	0.499	ENSG00000273111	-0.0357	-0.0943	0.0229	0.0342	-1.2	0.232	0.478	-6.74
Tissue epithelial cells	19 vs all	NEBL-AS1	0.5	ENSG00000231920	0.0392	-0.0251	0.103	0.0394	1.2	0.232	0.478	-6.74
Tissue epithelial cells	19 vs all	AL031289.1	0.5	ENSG00000237899	-0.039	-0.103	0.025	0.0543	-1.2	0.232	0.478	-6.74
Tissue epithelial cells	19 vs all	AL356356.1	0.498	ENSG00000237781	-0.124	-0.329	0.0797	0.362	-1.2	0.232	0.478	-6.74
Tissue epithelial cells	19 vs all	E2F3	0.475	ENSG00000112242	0.238	-0.152	0.628	2.13	1.2	0.232	0.479	-6.74
Tissue epithelial cells	19 vs all	PRKG2	0.488	ENSG00000138669	-0.24	-0.634	0.154	0.969	-1.2	0.232	0.479	-6.74
Tissue epithelial cells	19 vs all	ELMOD1	0.499	ENSG00000110675	-0.0542	-0.143	0.0348	0.0519	-1.2	0.232	0.479	-6.74
Tissue epithelial cells	19 vs all	ZNF764	0.499	ENSG00000169951	-0.0391	-0.103	0.0251	0.0374	-1.2	0.232	0.479	-6.74
Tissue epithelial cells	19 vs all	TTBK1	0.499	ENSG00000146216	-0.0598	-0.158	0.0383	0.089	-1.2	0.232	0.479	-6.74
Tissue epithelial cells	19 vs all	MAB21L2	0.499	ENSG00000181541	-0.0612	-0.162	0.0393	0.0585	-1.2	0.232	0.479	-6.74
Tissue epithelial cells	19 vs all	ZFP41	0.499	ENSG00000181638	-0.0385	-0.102	0.0247	0.0369	-1.2	0.232	0.479	-6.74
Tissue epithelial cells	19 vs all	AC016866.2	0.499	ENSG00000265128	-0.0207	-0.0546	0.0133	0.0198	-1.2	0.232	0.479	-6.74
Tissue epithelial cells	19 vs all	AL353719.1	0.499	ENSG00000260475	-0.0372	-0.0984	0.0239	0.0356	-1.2	0.232	0.479	-6.74
Tissue epithelial cells	19 vs all	CCT4	0.491	ENSG00000115484	-0.201	-0.531	0.129	1.34	-1.2	0.232	0.479	-6.74
Tissue epithelial cells	19 vs all	AL133410.2	0.499	ENSG00000228843	-0.0281	-0.0742	0.0181	0.0269	-1.2	0.232	0.479	-6.74
Tissue epithelial cells	19 vs all	SPAG8	0.5	ENSG00000137098	-0.0726	-0.192	0.0466	0.0864	-1.2	0.232	0.48	-6.74
Tissue epithelial cells	19 vs all	CNPY3	0.491	ENSG00000137161	-0.153	-0.403	0.0981	0.597	-1.2	0.232	0.48	-6.74
Tissue epithelial cells	19 vs all	PPP6R3	0.507	ENSG00000110075	0.174	-0.112	0.459	3.5	1.2	0.232	0.48	-6.74
Tissue epithelial cells	19 vs all	TPX2	0.475	ENSG00000088325	-0.216	-0.57	0.139	0.663	-1.2	0.232	0.48	-6.74
Tissue epithelial cells	19 vs all	SLC28A1	0.499	ENSG00000156222	-0.042	-0.111	0.027	0.0402	-1.2	0.232	0.48	-6.74
Tissue epithelial cells	19 vs all	MEG9	0.499	ENSG00000223403	-0.0752	-0.199	0.0483	0.0719	-1.2	0.233	0.48	-6.74
Tissue epithelial cells	19 vs all	APCDD1	0.496	ENSG00000154856	-0.206	-0.544	0.132	0.469	-1.2	0.233	0.48	-6.74
Tissue epithelial cells	19 vs all	AL133153.2	0.499	ENSG00000258798	-0.0238	-0.0629	0.0153	0.0228	-1.19	0.233	0.48	-6.74
Tissue epithelial cells	19 vs all	INTS8	0.46	ENSG00000164941	-0.202	-0.533	0.13	2.38	-1.19	0.233	0.48	-6.74
Tissue epithelial cells	19 vs all	SPSB2	0.497	ENSG00000111671	-0.116	-0.306	0.0746	0.384	-1.19	0.233	0.48	-6.74
Tissue epithelial cells	19 vs all	PQBP1	0.501	ENSG00000102103	-0.175	-0.464	0.113	1.07	-1.19	0.233	0.48	-6.74
Tissue epithelial cells	19 vs all	KCNJ13	0.496	ENSG00000115474	-0.0883	-0.233	0.0569	0.196	-1.19	0.233	0.48	-6.74
Tissue epithelial cells	19 vs all	SLC38A8	0.499	ENSG00000166558	-0.0297	-0.0785	0.0191	0.0284	-1.19	0.233	0.48	-6.74
Tissue epithelial cells	19 vs all	AC131009.1	0.499	ENSG00000255992	-0.0226	-0.0597	0.0145	0.0216	-1.19	0.233	0.48	-6.74
Tissue epithelial cells	19 vs all	AC005515.2	0.496	ENSG00000269460	-0.0946	-0.25	0.061	0.12	-1.19	0.233	0.48	-6.74
Tissue epithelial cells	19 vs all	TMEM150C	0.53	ENSG00000249242	0.2	-0.129	0.53	0.703	1.19	0.233	0.48	-6.74
Tissue epithelial cells	19 vs all	AC007728.2	0.5	ENSG00000261644	0.057	-0.0368	0.151	0.0736	1.19	0.233	0.48	-6.74
Tissue epithelial cells	19 vs all	PHAX	0.49	ENSG00000164902	-0.18	-0.476	0.116	0.973	-1.19	0.233	0.481	-6.74
Tissue epithelial cells	19 vs all	GLS2	0.499	ENSG00000135423	-0.0667	-0.176	0.043	0.0937	-1.19	0.233	0.481	-6.74
Tissue epithelial cells	19 vs all	MYOCD	0.499	ENSG00000141052	-0.255	-0.675	0.165	0.429	-1.19	0.233	0.481	-6.74
Tissue epithelial cells	19 vs all	PNOC	0.499	ENSG00000168081	-0.0531	-0.141	0.0343	0.0508	-1.19	0.233	0.481	-6.74
Tissue epithelial cells	19 vs all	TMEM211	0.499	ENSG00000206069	-0.047	-0.124	0.0304	0.045	-1.19	0.233	0.481	-6.74
Tissue epithelial cells	19 vs all	RIC3	0.499	ENSG00000166405	-0.118	-0.313	0.0764	0.21	-1.19	0.233	0.481	-6.74
Tissue epithelial cells	19 vs all	AC087752.4	0.499	ENSG00000272509	-0.03	-0.0794	0.0194	0.0287	-1.19	0.233	0.481	-6.74
Tissue epithelial cells	19 vs all	KY	0.499	ENSG00000174611	-0.0295	-0.078	0.019	0.0282	-1.19	0.233	0.481	-6.75
Tissue epithelial cells	19 vs all	PPP1R27	0.499	ENSG00000182676	-0.0386	-0.102	0.025	0.0369	-1.19	0.233	0.481	-6.75
Tissue epithelial cells	19 vs all	ARL4D	0.499	ENSG00000175906	-0.0578	-0.153	0.0373	0.0553	-1.19	0.233	0.481	-6.75
Tissue epithelial cells	19 vs all	PHACTR4	0.433	ENSG00000204138	-0.158	-0.418	0.102	3.25	-1.19	0.233	0.481	-6.75
Tissue epithelial cells	19 vs all	DICER1-AS1	0.503	ENSG00000235706	-0.135	-0.358	0.0874	0.528	-1.19	0.233	0.481	-6.75
Tissue epithelial cells	19 vs all	N4BP2L1	0.485	ENSG00000139597	-0.212	-0.562	0.137	1.36	-1.19	0.233	0.481	-6.75
Tissue epithelial cells	19 vs all	EXO1	0.487	ENSG00000174371	-0.134	-0.355	0.0869	0.269	-1.19	0.234	0.481	-6.75
Tissue epithelial cells	19 vs all	ATP1A2	0.499	ENSG00000018625	-0.107	-0.282	0.069	0.102	-1.19	0.234	0.481	-6.75
Tissue epithelial cells	19 vs all	AC026333.3	0.5	ENSG00000256249	0.0388	-0.0251	0.103	0.0385	1.19	0.234	0.481	-6.75
Tissue epithelial cells	19 vs all	KNSTRN	0.495	ENSG00000128944	0.145	-0.0936	0.383	0.393	1.19	0.234	0.481	-6.75
Tissue epithelial cells	19 vs all	AC004381.1	0.499	ENSG00000260510	-0.0715	-0.189	0.0463	0.164	-1.19	0.234	0.481	-6.75
Tissue epithelial cells	19 vs all	AC087672.2	0.499	ENSG00000254288	-0.079	-0.209	0.0512	0.0756	-1.19	0.234	0.481	-6.75
Tissue epithelial cells	19 vs all	NLRP4	0.499	ENSG00000160505	-0.0349	-0.0924	0.0226	0.0334	-1.19	0.234	0.481	-6.75
Tissue epithelial cells	19 vs all	AC108941.2	0.501	ENSG00000284695	0.0528	-0.0342	0.14	0.0601	1.19	0.234	0.481	-6.75
Tissue epithelial cells	19 vs all	STAMBP	0.501	ENSG00000124356	-0.193	-0.51	0.125	1.75	-1.19	0.234	0.481	-6.75
Tissue epithelial cells	19 vs all	AL021807.1	0.499	ENSG00000272468	-0.0375	-0.0992	0.0243	0.0358	-1.19	0.234	0.481	-6.75
Tissue epithelial cells	19 vs all	AC132192.1	0.499	ENSG00000254397	-0.0513	-0.136	0.0333	0.0491	-1.19	0.234	0.482	-6.75
Tissue epithelial cells	19 vs all	AC009955.4	0.501	ENSG00000269068	0.0132	-0.00859	0.0351	0.00434	1.19	0.234	0.482	-6.75
Tissue epithelial cells	19 vs all	MYRF	0.495	ENSG00000124920	-0.159	-0.421	0.103	0.7	-1.19	0.234	0.482	-6.75
Tissue epithelial cells	19 vs all	SNX2	0.489	ENSG00000205302	-0.208	-0.55	0.135	1.6	-1.19	0.234	0.482	-6.75
Tissue epithelial cells	19 vs all	ZNF254	0.544	ENSG00000213096	0.197	-0.128	0.522	2.1	1.19	0.234	0.482	-6.75
Tissue epithelial cells	19 vs all	ZNF596	0.494	ENSG00000172748	-0.164	-0.434	0.106	0.781	-1.19	0.234	0.482	-6.75
Tissue epithelial cells	19 vs all	AC009975.2	0.5	ENSG00000282998	-0.0677	-0.179	0.044	0.121	-1.19	0.234	0.482	-6.75
Tissue epithelial cells	19 vs all	AC046130.1	0.499	ENSG00000245482	-0.0264	-0.07	0.0172	0.0253	-1.19	0.234	0.482	-6.75
Tissue epithelial cells	19 vs all	AC092069.1	0.498	ENSG00000267458	-0.0677	-0.179	0.044	0.0648	-1.19	0.234	0.482	-6.75
Tissue epithelial cells	19 vs all	MMP24	0.496	ENSG00000125966	-0.0932	-0.247	0.0606	0.231	-1.19	0.234	0.482	-6.75
Tissue epithelial cells	19 vs all	LINC00987	0.499	ENSG00000237248	-0.0655	-0.173	0.0425	0.0626	-1.19	0.234	0.482	-6.75
Tissue epithelial cells	19 vs all	LINC01792	0.501	ENSG00000237166	0.0241	-0.0157	0.0639	0.0123	1.19	0.234	0.482	-6.75
Tissue epithelial cells	19 vs all	ZNF431	0.515	ENSG00000196705	0.201	-0.131	0.534	1.77	1.19	0.234	0.482	-6.75
Tissue epithelial cells	19 vs all	KANSL1-AS1	0.5	ENSG00000214401	-0.0712	-0.189	0.0463	0.128	-1.19	0.235	0.482	-6.75
Tissue epithelial cells	19 vs all	AL445433.2	0.5	ENSG00000232825	-0.0668	-0.177	0.0435	0.113	-1.19	0.235	0.483	-6.75
Tissue epithelial cells	19 vs all	CRABP2	0.499	ENSG00000143320	-0.0421	-0.112	0.0274	0.0403	-1.19	0.235	0.483	-6.75
Tissue epithelial cells	19 vs all	DDAH2	0.499	ENSG00000213722	-0.184	-0.488	0.12	1.02	-1.19	0.235	0.483	-6.75
Tissue epithelial cells	19 vs all	ROPN1L	0.499	ENSG00000145491	-0.0566	-0.15	0.0369	0.0542	-1.19	0.235	0.483	-6.75
Tissue epithelial cells	19 vs all	AC111170.1	0.499	ENSG00000267016	-0.0411	-0.109	0.0268	0.0393	-1.19	0.235	0.483	-6.75
Tissue epithelial cells	19 vs all	BATF	0.499	ENSG00000156127	-0.0489	-0.13	0.0319	0.0468	-1.19	0.235	0.483	-6.75
Tissue epithelial cells	19 vs all	RNF2	0.499	ENSG00000121481	0.189	-0.123	0.502	1.1	1.19	0.235	0.483	-6.75
Tissue epithelial cells	19 vs all	ITPK1-AS1	0.499	ENSG00000258730	-0.023	-0.061	0.015	0.022	-1.19	0.235	0.483	-6.75
Tissue epithelial cells	19 vs all	POLI	0.505	ENSG00000101751	-0.205	-0.544	0.134	1.08	-1.19	0.235	0.483	-6.75
Tissue epithelial cells	19 vs all	PFDN1	0.485	ENSG00000113068	-0.188	-0.498	0.122	1.3	-1.19	0.235	0.483	-6.75
Tissue epithelial cells	19 vs all	AC130343.1	0.499	ENSG00000262791	-0.0446	-0.118	0.0291	0.0426	-1.19	0.235	0.484	-6.75
Tissue epithelial cells	19 vs all	AC100800.1	0.499	ENSG00000187229	-0.034	-0.0903	0.0222	0.0326	-1.19	0.235	0.484	-6.75
Tissue epithelial cells	19 vs all	SETDB1	0.493	ENSG00000143379	-0.203	-0.54	0.133	1.76	-1.19	0.235	0.484	-6.75
Tissue epithelial cells	19 vs all	CCDC74A	0.499	ENSG00000163040	-0.0723	-0.192	0.0473	0.0988	-1.19	0.236	0.484	-6.75
Tissue epithelial cells	19 vs all	FANCB	0.484	ENSG00000181544	-0.155	-0.41	0.101	0.416	-1.19	0.236	0.484	-6.75
Tissue epithelial cells	19 vs all	EVX1	0.499	ENSG00000106038	-0.0328	-0.0871	0.0215	0.0314	-1.19	0.236	0.484	-6.75
Tissue epithelial cells	19 vs all	AL354892.1	0.499	ENSG00000227704	-0.0656	-0.174	0.0429	0.0946	-1.19	0.236	0.484	-6.75
Tissue epithelial cells	19 vs all	SLC12A3	0.499	ENSG00000070915	-0.0589	-0.156	0.0385	0.0917	-1.19	0.236	0.484	-6.75
Tissue epithelial cells	19 vs all	AC087521.2	0.501	ENSG00000246250	0.0574	-0.0375	0.152	0.0925	1.19	0.236	0.484	-6.75
Tissue epithelial cells	19 vs all	AC063979.2	0.499	ENSG00000251613	-0.041	-0.109	0.0268	0.0392	-1.19	0.236	0.484	-6.75
Tissue epithelial cells	19 vs all	LINC00637	0.5	ENSG00000258735	-0.0597	-0.158	0.0391	0.0851	-1.19	0.236	0.484	-6.75
Tissue epithelial cells	19 vs all	CTHRC1	0.499	ENSG00000164932	-0.0776	-0.206	0.0508	0.0742	-1.19	0.236	0.484	-6.75
Tissue epithelial cells	19 vs all	AC020928.1	0.505	ENSG00000267254	-0.174	-0.462	0.114	0.608	-1.19	0.236	0.484	-6.75
Tissue epithelial cells	19 vs all	DSC3	0.499	ENSG00000134762	-0.0605	-0.161	0.0396	0.0579	-1.19	0.236	0.484	-6.75
Tissue epithelial cells	19 vs all	ZNF467	0.501	ENSG00000181444	-0.124	-0.329	0.0812	0.18	-1.19	0.236	0.484	-6.75
Tissue epithelial cells	19 vs all	AC079384.1	0.499	ENSG00000258346	-0.0378	-0.1	0.0247	0.0361	-1.19	0.236	0.484	-6.75
Tissue epithelial cells	19 vs all	AC093668.1	0.499	ENSG00000270249	-0.0373	-0.099	0.0244	0.0357	-1.19	0.236	0.484	-6.75
Tissue epithelial cells	19 vs all	SPPL3	0.493	ENSG00000157837	-0.152	-0.405	0.0999	3.39	-1.19	0.236	0.484	-6.75
Tissue epithelial cells	19 vs all	PLA2G7	0.499	ENSG00000146070	-0.0407	-0.108	0.0267	0.0389	-1.19	0.236	0.484	-6.75
Tissue epithelial cells	19 vs all	COMMD10	0.494	ENSG00000145781	0.194	-0.127	0.516	3.27	1.19	0.236	0.484	-6.75
Tissue epithelial cells	19 vs all	AL445989.1	0.499	ENSG00000237378	-0.0235	-0.0624	0.0154	0.0225	-1.19	0.236	0.485	-6.75
Tissue epithelial cells	19 vs all	MIR3976HG	0.5	ENSG00000261738	-0.0247	-0.0655	0.0162	0.0236	-1.19	0.236	0.485	-6.75
Tissue epithelial cells	19 vs all	AC104109.2	0.499	ENSG00000270177	-0.0332	-0.0882	0.0218	0.0318	-1.19	0.236	0.485	-6.75
Tissue epithelial cells	19 vs all	AC006480.2	0.499	ENSG00000273448	-0.0988	-0.263	0.0649	0.23	-1.19	0.236	0.485	-6.75
Tissue epithelial cells	19 vs all	PEX5L	0.502	ENSG00000114757	0.0762	-0.0501	0.203	0.104	1.19	0.236	0.485	-6.75
Tissue epithelial cells	19 vs all	Z97986.1	0.499	ENSG00000261691	-0.0475	-0.126	0.0312	0.0454	-1.19	0.236	0.485	-6.75
Tissue epithelial cells	19 vs all	AC091588.3	0.499	ENSG00000266283	-0.0227	-0.0603	0.0149	0.0217	-1.19	0.236	0.485	-6.75
Tissue epithelial cells	19 vs all	LAMP2	0.493	ENSG00000005893	-0.175	-0.464	0.115	1	-1.19	0.236	0.485	-6.75
Tissue epithelial cells	19 vs all	AL137847.2	0.499	ENSG00000237529	-0.0459	-0.122	0.0301	0.0439	-1.19	0.236	0.485	-6.75
Tissue epithelial cells	19 vs all	AC246785.3	0.499	ENSG00000237343	-0.0349	-0.0928	0.023	0.0334	-1.18	0.237	0.485	-6.75
Tissue epithelial cells	19 vs all	LILRB1	0.499	ENSG00000104972	-0.0473	-0.126	0.0311	0.0453	-1.18	0.237	0.485	-6.75
Tissue epithelial cells	19 vs all	AP001462.1	0.503	ENSG00000269038	0.108	-0.0708	0.286	0.225	1.18	0.237	0.485	-6.75
Tissue epithelial cells	19 vs all	ZNF181	0.492	ENSG00000197841	-0.144	-0.382	0.0944	0.64	-1.18	0.237	0.485	-6.75
Tissue epithelial cells	19 vs all	NOV	0.5	ENSG00000136999	-0.0706	-0.188	0.0464	0.0845	-1.18	0.237	0.485	-6.75
Tissue epithelial cells	19 vs all	KIAA0391	0.499	ENSG00000100890	-0.0383	-0.102	0.0252	0.0366	-1.18	0.237	0.485	-6.76
Tissue epithelial cells	19 vs all	AL096711.2	0.499	ENSG00000255330	-0.0702	-0.187	0.0462	0.0671	-1.18	0.237	0.485	-6.76
Tissue epithelial cells	19 vs all	AC012645.4	0.499	ENSG00000275371	-0.039	-0.104	0.0256	0.0373	-1.18	0.237	0.485	-6.76
Tissue epithelial cells	19 vs all	AC083805.2	0.499	ENSG00000257953	-0.0198	-0.0526	0.013	0.0189	-1.18	0.237	0.485	-6.76
Tissue epithelial cells	19 vs all	LIN9	0.478	ENSG00000183814	-0.192	-0.511	0.126	0.959	-1.18	0.237	0.485	-6.76
Tissue epithelial cells	19 vs all	ELFN1	0.499	ENSG00000225968	-0.0659	-0.175	0.0434	0.0631	-1.18	0.237	0.485	-6.76
Tissue epithelial cells	19 vs all	RGS6	0.501	ENSG00000182732	-0.24	-0.639	0.158	0.808	-1.18	0.237	0.485	-6.76
Tissue epithelial cells	19 vs all	CLCN7	0.491	ENSG00000103249	-0.192	-0.51	0.126	1.25	-1.18	0.237	0.485	-6.76
Tissue epithelial cells	19 vs all	ORAOV1	0.485	ENSG00000149716	-0.184	-0.489	0.121	1.38	-1.18	0.237	0.485	-6.76
Tissue epithelial cells	19 vs all	AC112484.1	0.499	ENSG00000231305	-0.0297	-0.0788	0.0195	0.0284	-1.18	0.237	0.485	-6.76
Tissue epithelial cells	19 vs all	FAM83C	0.501	ENSG00000125998	0.0161	-0.0106	0.0427	0.0126	1.18	0.237	0.485	-6.76
Tissue epithelial cells	19 vs all	NUDCD1	0.474	ENSG00000120526	-0.21	-0.557	0.138	1.08	-1.18	0.237	0.485	-6.76
Tissue epithelial cells	19 vs all	LINC01010	0.501	ENSG00000236700	-0.143	-0.381	0.0946	0.51	-1.18	0.237	0.485	-6.76
Tissue epithelial cells	19 vs all	PDE7A	0.518	ENSG00000205268	0.23	-0.152	0.611	1.58	1.18	0.237	0.485	-6.76
Tissue epithelial cells	19 vs all	RPRD1A	0.494	ENSG00000141425	-0.216	-0.573	0.142	2.09	-1.18	0.237	0.485	-6.76
Tissue epithelial cells	19 vs all	AC005154.4	0.5	ENSG00000263683	-0.0174	-0.0464	0.0115	0.0167	-1.18	0.237	0.485	-6.76
Tissue epithelial cells	19 vs all	HMGN1	0.506	ENSG00000205581	0.207	-0.137	0.551	1.86	1.18	0.237	0.485	-6.76
Tissue epithelial cells	19 vs all	MCHR2	0.5	ENSG00000152034	-0.0531	-0.141	0.035	0.0772	-1.18	0.237	0.486	-6.76
Tissue epithelial cells	19 vs all	AL445309.1	0.499	ENSG00000272320	-0.0258	-0.0686	0.017	0.0247	-1.18	0.237	0.486	-6.76
Tissue epithelial cells	19 vs all	QRFP	0.5	ENSG00000188710	-0.0169	-0.0449	0.0111	0.0161	-1.18	0.237	0.486	-6.76
Tissue epithelial cells	19 vs all	AC062004.1	0.499	ENSG00000254366	-0.0404	-0.107	0.0267	0.0386	-1.18	0.237	0.486	-6.76
Tissue epithelial cells	19 vs all	ERLIN2	0.499	ENSG00000147475	-0.177	-0.471	0.117	1.02	-1.18	0.237	0.486	-6.76
Tissue epithelial cells	19 vs all	LINC02553	0.499	ENSG00000255039	-0.033	-0.0879	0.0218	0.0316	-1.18	0.237	0.486	-6.76
Tissue epithelial cells	19 vs all	RSPH9	0.5	ENSG00000172426	-0.0607	-0.162	0.0401	0.0845	-1.18	0.238	0.486	-6.76
Tissue epithelial cells	19 vs all	DNAJC5B	0.499	ENSG00000147570	-0.028	-0.0744	0.0185	0.0268	-1.18	0.238	0.486	-6.76
Tissue epithelial cells	19 vs all	AL096677.1	0.499	ENSG00000234832	-0.0153	-0.0408	0.0101	0.0147	-1.18	0.238	0.486	-6.76
Tissue epithelial cells	19 vs all	AC022087.1	0.499	ENSG00000259715	-0.0237	-0.0631	0.0157	0.0227	-1.18	0.238	0.486	-6.76
Tissue epithelial cells	19 vs all	AC096669.1	0.501	ENSG00000225588	0.0187	-0.0123	0.0497	0.0101	1.18	0.238	0.486	-6.76
Tissue epithelial cells	19 vs all	TDRD6	0.504	ENSG00000180113	0.103	-0.0681	0.274	0.215	1.18	0.238	0.486	-6.76
Tissue epithelial cells	19 vs all	TRIM63	0.502	ENSG00000158022	0.0286	-0.0189	0.0762	0.0195	1.18	0.238	0.486	-6.76
Tissue epithelial cells	19 vs all	AP001505.1	0.499	ENSG00000276529	-0.0551	-0.147	0.0365	0.0791	-1.18	0.238	0.486	-6.76
Tissue epithelial cells	19 vs all	AC138304.1	0.499	ENSG00000261029	-0.0447	-0.119	0.0296	0.0427	-1.18	0.238	0.486	-6.76
Tissue epithelial cells	19 vs all	LGI2	0.499	ENSG00000153012	-0.0784	-0.209	0.052	0.075	-1.18	0.238	0.487	-6.76
Tissue epithelial cells	19 vs all	SHOX2	0.499	ENSG00000168779	-0.0433	-0.115	0.0287	0.0415	-1.18	0.238	0.487	-6.76
Tissue epithelial cells	19 vs all	NABP1	0.476	ENSG00000173559	-0.228	-0.608	0.151	1.12	-1.18	0.238	0.487	-6.76
Tissue epithelial cells	19 vs all	AL133367.1	0.5	ENSG00000260285	-0.0767	-0.204	0.0509	0.178	-1.18	0.238	0.487	-6.76
Tissue epithelial cells	19 vs all	PPP1R11	0.48	ENSG00000204619	-0.176	-0.468	0.116	0.907	-1.18	0.238	0.487	-6.76
Tissue epithelial cells	19 vs all	AC106820.2	0.499	ENSG00000259895	-0.0197	-0.0524	0.013	0.0188	-1.18	0.238	0.487	-6.76
Tissue epithelial cells	19 vs all	DPY19L2	0.5	ENSG00000177990	-0.155	-0.412	0.103	0.397	-1.18	0.238	0.487	-6.76
Tissue epithelial cells	19 vs all	NKILA	0.499	ENSG00000278709	-0.0434	-0.116	0.0288	0.0415	-1.18	0.238	0.487	-6.76
Tissue epithelial cells	19 vs all	THAP2	0.491	ENSG00000173451	-0.162	-0.431	0.107	0.719	-1.18	0.238	0.487	-6.76
Tissue epithelial cells	19 vs all	U91328.2	0.499	ENSG00000272558	-0.0573	-0.153	0.038	0.0867	-1.18	0.238	0.487	-6.76
Tissue epithelial cells	19 vs all	Z69733.1	0.5	ENSG00000234405	-0.024	-0.0638	0.0159	0.0229	-1.18	0.238	0.487	-6.76
Tissue epithelial cells	19 vs all	CRNDE	0.498	ENSG00000245694	-0.0683	-0.182	0.0454	0.127	-1.18	0.238	0.487	-6.76
Tissue epithelial cells	19 vs all	MYBL2	0.491	ENSG00000101057	-0.144	-0.383	0.0956	0.311	-1.18	0.238	0.487	-6.76
Tissue epithelial cells	19 vs all	AC079305.1	0.499	ENSG00000222043	-0.0254	-0.0676	0.0169	0.0243	-1.18	0.238	0.487	-6.76
Tissue epithelial cells	19 vs all	LINC01324	0.499	ENSG00000241767	-0.0302	-0.0805	0.0201	0.0289	-1.18	0.238	0.487	-6.76
Tissue epithelial cells	19 vs all	PLXNB1	0.523	ENSG00000164050	0.223	-0.149	0.595	2.18	1.18	0.239	0.488	-6.76
Tissue epithelial cells	19 vs all	SZT2-AS1	0.5	ENSG00000229372	-0.0591	-0.158	0.0393	0.0845	-1.18	0.239	0.488	-6.76
Tissue epithelial cells	19 vs all	AL589990.1	0.499	ENSG00000228086	-0.0402	-0.107	0.0267	0.0384	-1.18	0.239	0.488	-6.76
Tissue epithelial cells	19 vs all	LENG9	0.494	ENSG00000275183	-0.114	-0.305	0.0761	0.343	-1.18	0.239	0.488	-6.76
Tissue epithelial cells	19 vs all	MIR503HG	0.499	ENSG00000223749	-0.0532	-0.142	0.0354	0.0509	-1.18	0.239	0.488	-6.76
Tissue epithelial cells	19 vs all	C10orf25	0.499	ENSG00000165511	-0.0431	-0.115	0.0287	0.0412	-1.18	0.239	0.488	-6.76
Tissue epithelial cells	19 vs all	SLC7A9	0.499	ENSG00000021488	-0.0685	-0.183	0.0456	0.101	-1.18	0.239	0.488	-6.76
Tissue epithelial cells	19 vs all	INSIG2	0.491	ENSG00000125629	-0.188	-0.5	0.125	1.2	-1.18	0.239	0.488	-6.76
Tissue epithelial cells	19 vs all	HNRNPA1P48	0.498	ENSG00000224578	-0.0647	-0.173	0.0431	0.124	-1.18	0.239	0.488	-6.76
Tissue epithelial cells	19 vs all	GPR132	0.499	ENSG00000183484	-0.0714	-0.19	0.0476	0.0683	-1.18	0.239	0.488	-6.76
Tissue epithelial cells	19 vs all	ACTG1	0.453	ENSG00000184009	-0.238	-0.635	0.159	3	-1.18	0.239	0.488	-6.76
Tissue epithelial cells	19 vs all	AC007370.2	0.499	ENSG00000250371	-0.0546	-0.146	0.0364	0.0523	-1.18	0.239	0.488	-6.76
Tissue epithelial cells	19 vs all	CIB4	0.499	ENSG00000157884	-0.0644	-0.172	0.0429	0.0616	-1.18	0.239	0.488	-6.76
Tissue epithelial cells	19 vs all	NAP1L2	0.499	ENSG00000186462	-0.0308	-0.0822	0.0206	0.0295	-1.18	0.239	0.488	-6.76
Tissue epithelial cells	19 vs all	LRRC6	0.505	ENSG00000129295	0.164	-0.109	0.437	0.738	1.18	0.239	0.488	-6.76
Tissue epithelial cells	19 vs all	AQR	0.478	ENSG00000021776	-0.188	-0.501	0.125	2.2	-1.18	0.239	0.488	-6.76
Tissue epithelial cells	19 vs all	GC	0.499	ENSG00000145321	-0.0353	-0.0942	0.0236	0.0338	-1.18	0.239	0.488	-6.76
Tissue epithelial cells	19 vs all	CBY1	0.495	ENSG00000100211	-0.167	-0.444	0.111	0.842	-1.18	0.239	0.488	-6.76
Tissue epithelial cells	19 vs all	AL136988.1	0.502	ENSG00000224407	0.0188	-0.0126	0.0503	0.0107	1.18	0.239	0.488	-6.76
Tissue epithelial cells	19 vs all	ZNF446	0.5	ENSG00000083838	-0.136	-0.362	0.0905	0.568	-1.18	0.239	0.488	-6.76
Tissue epithelial cells	19 vs all	PCGF2	0.493	ENSG00000277258	-0.155	-0.413	0.103	0.717	-1.18	0.239	0.489	-6.76
Tissue epithelial cells	19 vs all	BACH1-AS1	0.5	ENSG00000232118	-0.0187	-0.05	0.0125	0.0179	-1.18	0.239	0.489	-6.76
Tissue epithelial cells	19 vs all	FAM20B	0.504	ENSG00000116199	0.192	-0.128	0.511	1.39	1.18	0.24	0.489	-6.76
Tissue epithelial cells	19 vs all	PHF13	0.503	ENSG00000116273	-0.104	-0.278	0.0696	0.306	-1.18	0.24	0.489	-6.76
Tissue epithelial cells	19 vs all	TMEM213	0.499	ENSG00000214128	-0.0407	-0.108	0.0272	0.0389	-1.18	0.24	0.489	-6.76
Tissue epithelial cells	19 vs all	GOLGA6L10	0.501	ENSG00000278662	-0.0951	-0.254	0.0636	0.223	-1.18	0.24	0.489	-6.76
Tissue epithelial cells	19 vs all	SCRG1	0.499	ENSG00000164106	-0.0488	-0.13	0.0326	0.0467	-1.18	0.24	0.489	-6.76
Tissue epithelial cells	19 vs all	BAMBI	0.499	ENSG00000095739	-0.0928	-0.248	0.0621	0.138	-1.18	0.24	0.489	-6.76
Tissue epithelial cells	19 vs all	SHOX	0.499	ENSG00000185960	-0.0431	-0.115	0.0289	0.0677	-1.18	0.24	0.489	-6.76
Tissue epithelial cells	19 vs all	ARNT	0.465	ENSG00000143437	-0.19	-0.508	0.127	1.89	-1.18	0.24	0.489	-6.76
Tissue epithelial cells	19 vs all	PECAM1	0.493	ENSG00000261371	-0.275	-0.733	0.184	0.58	-1.18	0.24	0.489	-6.76
Tissue epithelial cells	19 vs all	AC064874.1	0.499	ENSG00000222007	-0.0234	-0.0626	0.0157	0.0224	-1.18	0.24	0.489	-6.76
Tissue epithelial cells	19 vs all	IQCM	0.447	ENSG00000234828	-0.33	-0.882	0.221	2.61	-1.18	0.24	0.489	-6.76
Tissue epithelial cells	19 vs all	SMIM25	0.501	ENSG00000224397	0.0398	-0.0266	0.106	0.0268	1.18	0.24	0.489	-6.76
Tissue epithelial cells	19 vs all	AC079630.1	0.499	ENSG00000225342	-0.0544	-0.145	0.0364	0.052	-1.18	0.24	0.489	-6.76
Tissue epithelial cells	19 vs all	AC025031.2	0.499	ENSG00000258096	-0.0187	-0.05	0.0125	0.0179	-1.18	0.24	0.489	-6.76
Tissue epithelial cells	19 vs all	AL355073.1	0.501	ENSG00000259483	0.0182	-0.0122	0.0487	0.0125	1.18	0.24	0.489	-6.76
Tissue epithelial cells	19 vs all	TBL3	0.499	ENSG00000183751	-0.139	-0.371	0.0932	0.557	-1.18	0.24	0.489	-6.77
Tissue epithelial cells	19 vs all	FCRL1	0.502	ENSG00000163534	0.0457	-0.0306	0.122	0.0316	1.18	0.24	0.49	-6.77
Tissue epithelial cells	19 vs all	PDIA6	0.465	ENSG00000143870	-0.209	-0.559	0.14	1.65	-1.18	0.24	0.49	-6.77
Tissue epithelial cells	19 vs all	RHD	0.499	ENSG00000187010	-0.0589	-0.157	0.0395	0.0843	-1.18	0.24	0.49	-6.77
Tissue epithelial cells	19 vs all	GDAP2	0.477	ENSG00000196505	-0.199	-0.531	0.133	1.85	-1.18	0.24	0.49	-6.77
Tissue epithelial cells	19 vs all	DNLZ	0.5	ENSG00000213221	-0.0211	-0.0563	0.0141	0.0202	-1.18	0.24	0.49	-6.77
Tissue epithelial cells	19 vs all	FCN1	0.501	ENSG00000085265	0.0162	-0.0109	0.0433	0.0109	1.18	0.24	0.49	-6.77
Tissue epithelial cells	19 vs all	AC011466.3	0.499	ENSG00000269534	-0.0375	-0.1	0.0252	0.0359	-1.18	0.24	0.49	-6.77
Tissue epithelial cells	19 vs all	EHD4-AS1	0.499	ENSG00000259883	-0.0263	-0.0702	0.0176	0.0251	-1.18	0.24	0.49	-6.77
Tissue epithelial cells	19 vs all	ANGPTL5	0.499	ENSG00000187151	-0.0469	-0.125	0.0315	0.0449	-1.18	0.24	0.49	-6.77
Tissue epithelial cells	19 vs all	RGS20	0.5	ENSG00000147509	-0.0765	-0.204	0.0514	0.13	-1.18	0.24	0.49	-6.77
Tissue epithelial cells	19 vs all	MEST	0.489	ENSG00000106484	-0.189	-0.505	0.127	0.917	-1.17	0.241	0.49	-6.77
Tissue epithelial cells	19 vs all	AC023866.2	0.5	ENSG00000254222	-0.0226	-0.0605	0.0152	0.0217	-1.17	0.241	0.49	-6.77
Tissue epithelial cells	19 vs all	MRPL40	0.498	ENSG00000185608	-0.0847	-0.226	0.0569	0.176	-1.17	0.241	0.49	-6.77
Tissue epithelial cells	19 vs all	UBR7	0.494	ENSG00000012963	-0.135	-0.36	0.0906	0.498	-1.17	0.241	0.49	-6.77
Tissue epithelial cells	19 vs all	AC104472.3	0.499	ENSG00000284952	-0.0548	-0.146	0.0368	0.0788	-1.17	0.241	0.49	-6.77
Tissue epithelial cells	19 vs all	TUSC2	0.494	ENSG00000114383	-0.115	-0.307	0.0773	0.374	-1.17	0.241	0.49	-6.77
Tissue epithelial cells	19 vs all	AL157400.2	0.499	ENSG00000232936	-0.0179	-0.0477	0.012	0.0171	-1.17	0.241	0.49	-6.77
Tissue epithelial cells	19 vs all	DNAI1	0.499	ENSG00000122735	-0.0476	-0.127	0.032	0.0455	-1.17	0.241	0.49	-6.77
Tissue epithelial cells	19 vs all	AC060766.6	0.499	ENSG00000267711	-0.0542	-0.145	0.0365	0.0519	-1.17	0.241	0.49	-6.77
Tissue epithelial cells	19 vs all	YTHDC2	0.462	ENSG00000047188	-0.205	-0.548	0.138	2.36	-1.17	0.241	0.49	-6.77
Tissue epithelial cells	19 vs all	C2orf27B	0.499	ENSG00000186825	-0.0415	-0.111	0.028	0.0397	-1.17	0.241	0.49	-6.77
Tissue epithelial cells	19 vs all	AC020900.1	0.499	ENSG00000249180	-0.0682	-0.182	0.0459	0.122	-1.17	0.241	0.49	-6.77
Tissue epithelial cells	19 vs all	HTR7	0.499	ENSG00000148680	-0.0969	-0.259	0.0653	0.123	-1.17	0.241	0.49	-6.77
Tissue epithelial cells	19 vs all	AC124947.1	0.496	ENSG00000257252	-0.148	-0.394	0.0994	0.579	-1.17	0.241	0.491	-6.77
Tissue epithelial cells	19 vs all	FLRT1	0.499	ENSG00000126500	-0.0485	-0.13	0.0326	0.0463	-1.17	0.241	0.491	-6.77
Tissue epithelial cells	19 vs all	AC116096.1	0.5	ENSG00000261734	-0.0235	-0.0629	0.0159	0.0225	-1.17	0.241	0.491	-6.77
Tissue epithelial cells	19 vs all	AL109933.1	0.499	ENSG00000224477	-0.0408	-0.109	0.0275	0.039	-1.17	0.241	0.491	-6.77
Tissue epithelial cells	19 vs all	IQCN	0.503	ENSG00000130518	0.154	-0.104	0.412	0.567	1.17	0.241	0.491	-6.77
Tissue epithelial cells	19 vs all	AL031600.1	0.5	ENSG00000260051	-0.0208	-0.0555	0.014	0.0199	-1.17	0.242	0.491	-6.77
Tissue epithelial cells	19 vs all	RTF1	0.509	ENSG00000137815	0.184	-0.124	0.493	1.65	1.17	0.242	0.491	-6.77
Tissue epithelial cells	19 vs all	NMRK2	0.499	ENSG00000077009	-0.0312	-0.0835	0.0211	0.0299	-1.17	0.242	0.491	-6.77
Tissue epithelial cells	19 vs all	TRPC6	0.496	ENSG00000137672	-0.24	-0.643	0.163	0.554	-1.17	0.242	0.492	-6.77
Tissue epithelial cells	19 vs all	AC037487.1	0.499	ENSG00000265912	-0.026	-0.0696	0.0176	0.0249	-1.17	0.242	0.492	-6.77
Tissue epithelial cells	19 vs all	LINC00632	0.499	ENSG00000203930	-0.0779	-0.208	0.0527	0.0745	-1.17	0.242	0.492	-6.77
Tissue epithelial cells	19 vs all	CRYAB	0.499	ENSG00000109846	-0.0901	-0.241	0.0609	0.0861	-1.17	0.242	0.492	-6.77
Tissue epithelial cells	19 vs all	DUT	0.486	ENSG00000128951	-0.209	-0.558	0.141	1.35	-1.17	0.242	0.492	-6.77
Tissue epithelial cells	19 vs all	KCNJ15	0.501	ENSG00000157551	0.0501	-0.0339	0.134	0.0447	1.17	0.242	0.492	-6.77
Tissue epithelial cells	19 vs all	LINC02428	0.499	ENSG00000248740	-0.0769	-0.206	0.052	0.118	-1.17	0.242	0.492	-6.77
Tissue epithelial cells	19 vs all	SMIM8	0.487	ENSG00000111850	-0.206	-0.551	0.139	1.32	-1.17	0.242	0.492	-6.77
Tissue epithelial cells	19 vs all	PKD2L1	0.499	ENSG00000107593	-0.0256	-0.0686	0.0174	0.0245	-1.17	0.242	0.492	-6.77
Tissue epithelial cells	19 vs all	CHIC1	0.496	ENSG00000204116	-0.215	-0.575	0.145	1.57	-1.17	0.242	0.492	-6.77
Tissue epithelial cells	19 vs all	PCSK1N	0.499	ENSG00000102109	-0.0781	-0.209	0.0529	0.0747	-1.17	0.242	0.492	-6.77
Tissue epithelial cells	19 vs all	AC120349.1	0.5	ENSG00000269365	-0.0193	-0.0516	0.013	0.0184	-1.17	0.242	0.492	-6.77
Tissue epithelial cells	19 vs all	ZNF280C	0.5	ENSG00000056277	0.155	-0.105	0.416	0.689	1.17	0.242	0.492	-6.77
Tissue epithelial cells	19 vs all	AC104964.4	0.499	ENSG00000272505	-0.0549	-0.147	0.0372	0.0844	-1.17	0.242	0.492	-6.77
Tissue epithelial cells	19 vs all	AL034347.1	0.497	ENSG00000228679	-0.102	-0.273	0.069	0.24	-1.17	0.242	0.492	-6.77
Tissue epithelial cells	19 vs all	GRIA1	0.501	ENSG00000155511	-0.1	-0.269	0.068	0.151	-1.17	0.242	0.492	-6.77
Tissue epithelial cells	19 vs all	PPP2CA	0.5	ENSG00000113575	-0.0122	-0.0327	0.00828	0.0117	-1.17	0.242	0.492	-6.77
Tissue epithelial cells	19 vs all	KDM6B	0.514	ENSG00000132510	0.192	-0.13	0.514	1.35	1.17	0.242	0.492	-6.77
Tissue epithelial cells	19 vs all	CRMP1	0.502	ENSG00000072832	-0.139	-0.373	0.0944	0.286	-1.17	0.242	0.492	-6.77
Tissue epithelial cells	19 vs all	TMEM17	0.5	ENSG00000186889	-0.0585	-0.157	0.0397	0.073	-1.17	0.242	0.492	-6.77
Tissue epithelial cells	19 vs all	AL138787.2	0.502	ENSG00000271554	0.071	-0.0482	0.19	0.122	1.17	0.242	0.492	-6.77
Tissue epithelial cells	19 vs all	USP33	0.495	ENSG00000077254	-0.17	-0.455	0.115	2.84	-1.17	0.242	0.492	-6.77
Tissue epithelial cells	19 vs all	AC073612.1	0.501	ENSG00000258064	0.0795	-0.0539	0.213	0.162	1.17	0.242	0.492	-6.77
Tissue epithelial cells	19 vs all	LRCOL1	0.499	ENSG00000204583	-0.0944	-0.253	0.064	0.0903	-1.17	0.242	0.492	-6.77
Tissue epithelial cells	19 vs all	CLCN1	0.499	ENSG00000188037	-0.0453	-0.121	0.0307	0.0433	-1.17	0.242	0.492	-6.77
Tissue epithelial cells	19 vs all	AC097059.1	0.5	ENSG00000226835	-0.0482	-0.129	0.0327	0.0631	-1.17	0.242	0.492	-6.77
Tissue epithelial cells	19 vs all	AC004556.1	0.499	ENSG00000276345	-0.0381	-0.102	0.0258	0.0364	-1.17	0.242	0.492	-6.77
Tissue epithelial cells	19 vs all	AC021752.1	0.498	ENSG00000273674	-0.144	-0.386	0.0978	0.576	-1.17	0.243	0.492	-6.77
Tissue epithelial cells	19 vs all	MPRIP-AS1	0.501	ENSG00000225442	0.029	-0.0197	0.0777	0.0302	1.17	0.243	0.492	-6.77
Tissue epithelial cells	19 vs all	FAP	0.498	ENSG00000078098	-0.165	-0.443	0.112	0.272	-1.17	0.243	0.492	-6.77
Tissue epithelial cells	19 vs all	FBXW4	0.495	ENSG00000107829	-0.196	-0.525	0.133	2.07	-1.17	0.243	0.492	-6.77
Tissue epithelial cells	19 vs all	AL391117.1	0.513	ENSG00000284418	0.235	-0.16	0.629	0.959	1.17	0.243	0.492	-6.77
Tissue epithelial cells	19 vs all	SCUBE2	0.496	ENSG00000175356	-0.14	-0.376	0.0954	0.394	-1.17	0.243	0.492	-6.77
Tissue epithelial cells	19 vs all	CCNC	0.497	ENSG00000112237	0.203	-0.138	0.544	1.59	1.17	0.243	0.492	-6.77
Tissue epithelial cells	19 vs all	OR6J1	0.499	ENSG00000255804	-0.0352	-0.0943	0.0239	0.0337	-1.17	0.243	0.493	-6.77
Tissue epithelial cells	19 vs all	PAPPA2	0.499	ENSG00000116183	-0.168	-0.449	0.114	0.215	-1.17	0.243	0.493	-6.77
Tissue epithelial cells	19 vs all	CD27	0.499	ENSG00000139193	-0.0388	-0.104	0.0264	0.0371	-1.17	0.243	0.493	-6.77
Tissue epithelial cells	19 vs all	STK36	0.49	ENSG00000163482	-0.177	-0.474	0.12	0.967	-1.17	0.243	0.493	-6.77
Tissue epithelial cells	19 vs all	C12orf50	0.501	ENSG00000165805	0.016	-0.0109	0.0428	0.0116	1.17	0.243	0.493	-6.77
Tissue epithelial cells	19 vs all	AC010255.1	0.499	ENSG00000247311	-0.0386	-0.103	0.0262	0.0369	-1.17	0.243	0.493	-6.77
Tissue epithelial cells	19 vs all	RPTOR	0.465	ENSG00000141564	-0.202	-0.54	0.137	2.69	-1.17	0.243	0.493	-6.77
Tissue epithelial cells	19 vs all	OXTR	0.499	ENSG00000180914	-0.0463	-0.124	0.0315	0.0708	-1.17	0.243	0.493	-6.77
Tissue epithelial cells	19 vs all	MATN1	0.499	ENSG00000162510	-0.0261	-0.07	0.0178	0.025	-1.17	0.243	0.493	-6.77
Tissue epithelial cells	19 vs all	UQCC3	0.495	ENSG00000204922	-0.171	-0.46	0.117	0.86	-1.17	0.243	0.493	-6.77
Tissue epithelial cells	19 vs all	AC011446.1	0.499	ENSG00000267512	-0.0172	-0.0461	0.0117	0.0165	-1.17	0.243	0.493	-6.77
Tissue epithelial cells	19 vs all	AC008758.5	0.494	ENSG00000268870	-0.148	-0.396	0.101	0.594	-1.17	0.243	0.493	-6.77
Tissue epithelial cells	19 vs all	NOD2	0.499	ENSG00000167207	-0.0448	-0.12	0.0305	0.0428	-1.17	0.243	0.493	-6.77
Tissue epithelial cells	19 vs all	HELZ	0.515	ENSG00000198265	0.161	-0.11	0.431	2.97	1.17	0.243	0.493	-6.77
Tissue epithelial cells	19 vs all	LINC00310	0.497	ENSG00000227456	-0.123	-0.33	0.084	0.394	-1.17	0.244	0.494	-6.78
Tissue epithelial cells	19 vs all	LINC01978	0.499	ENSG00000262188	-0.0335	-0.0899	0.0229	0.0321	-1.17	0.244	0.494	-6.78
Tissue epithelial cells	19 vs all	AC012568.1	0.5	ENSG00000259202	-0.0152	-0.0407	0.0104	0.0145	-1.17	0.244	0.494	-6.78
Tissue epithelial cells	19 vs all	CDH19	0.499	ENSG00000071991	-0.154	-0.414	0.105	0.148	-1.17	0.244	0.494	-6.78
Tissue epithelial cells	19 vs all	AL390198.1	0.499	ENSG00000226465	-0.0248	-0.0666	0.017	0.0238	-1.17	0.244	0.494	-6.78
Tissue epithelial cells	19 vs all	BCDIN3D-AS1	0.499	ENSG00000258057	-0.0353	-0.0946	0.0241	0.0337	-1.17	0.244	0.494	-6.78
Tissue epithelial cells	19 vs all	OTOA	0.499	ENSG00000155719	-0.0777	-0.208	0.0531	0.153	-1.17	0.244	0.494	-6.78
Tissue epithelial cells	19 vs all	AC010536.1	0.499	ENSG00000226180	-0.0343	-0.0921	0.0234	0.0328	-1.17	0.244	0.494	-6.78
Tissue epithelial cells	19 vs all	AC016957.2	0.499	ENSG00000276136	-0.0259	-0.0695	0.0177	0.0248	-1.17	0.244	0.494	-6.78
Tissue epithelial cells	19 vs all	AL358472.3	0.501	ENSG00000273026	0.0348	-0.0238	0.0935	0.0288	1.17	0.244	0.494	-6.78
Tissue epithelial cells	19 vs all	LINC00397	0.499	ENSG00000223404	-0.0276	-0.0742	0.0189	0.0264	-1.17	0.244	0.494	-6.78
Tissue epithelial cells	19 vs all	FAM155A	0.496	ENSG00000204442	-0.356	-0.955	0.243	0.965	-1.17	0.244	0.494	-6.78
Tissue epithelial cells	19 vs all	AC004852.2	0.5	ENSG00000278254	-0.0264	-0.0708	0.018	0.0252	-1.17	0.244	0.494	-6.78
Tissue epithelial cells	19 vs all	AC008770.2	0.498	ENSG00000267179	-0.142	-0.381	0.0972	0.608	-1.17	0.244	0.494	-6.78
Tissue epithelial cells	19 vs all	ZNF676	0.499	ENSG00000196109	-0.068	-0.183	0.0465	0.0651	-1.17	0.244	0.494	-6.78
Tissue epithelial cells	19 vs all	MRPL33	0.495	ENSG00000243147	-0.187	-0.501	0.128	1.07	-1.17	0.244	0.494	-6.78
Tissue epithelial cells	19 vs all	CFTR-AS1	0.499	ENSG00000232661	-0.0333	-0.0893	0.0228	0.0318	-1.17	0.244	0.494	-6.78
Tissue epithelial cells	19 vs all	ATP6V0B	0.484	ENSG00000117410	-0.193	-0.519	0.132	1.75	-1.17	0.244	0.494	-6.78
Tissue epithelial cells	19 vs all	GIMAP6	0.499	ENSG00000133561	-0.0893	-0.24	0.0612	0.0854	-1.17	0.244	0.494	-6.78
Tissue epithelial cells	19 vs all	AC032044.1	0.499	ENSG00000262777	-0.0249	-0.0668	0.017	0.0238	-1.17	0.244	0.494	-6.78
Tissue epithelial cells	19 vs all	AC124276.2	0.499	ENSG00000255400	-0.0314	-0.0842	0.0215	0.03	-1.17	0.244	0.494	-6.78
Tissue epithelial cells	19 vs all	SYT8	0.498	ENSG00000149043	-0.0775	-0.208	0.0531	0.183	-1.17	0.244	0.495	-6.78
Tissue epithelial cells	19 vs all	AC009075.1	0.501	ENSG00000261673	0.0201	-0.0138	0.054	0.0103	1.17	0.244	0.495	-6.78
Tissue epithelial cells	19 vs all	ELF3	0.404	ENSG00000163435	-0.274	-0.737	0.188	3.79	-1.17	0.244	0.495	-6.78
Tissue epithelial cells	19 vs all	DDX3X	0.478	ENSG00000215301	-0.192	-0.516	0.132	2.2	-1.17	0.244	0.495	-6.78
Tissue epithelial cells	19 vs all	AC099314.1	0.496	ENSG00000260798	-0.0778	-0.209	0.0534	0.197	-1.17	0.244	0.495	-6.78
Tissue epithelial cells	19 vs all	GLRX	0.499	ENSG00000173221	0.193	-0.132	0.517	0.936	1.17	0.244	0.495	-6.78
Tissue epithelial cells	19 vs all	OGT	0.47	ENSG00000147162	-0.169	-0.454	0.116	2.99	-1.17	0.244	0.495	-6.78
Tissue epithelial cells	19 vs all	LRRC37B	0.486	ENSG00000185158	-0.192	-0.516	0.132	1.75	-1.16	0.245	0.495	-6.78
Tissue epithelial cells	19 vs all	SEC14L5	0.5	ENSG00000103184	-0.118	-0.318	0.0812	0.308	-1.16	0.245	0.495	-6.78
Tissue epithelial cells	19 vs all	AC098820.3	0.5	ENSG00000241520	-0.0142	-0.0381	0.00974	0.0136	-1.16	0.245	0.495	-6.78
Tissue epithelial cells	19 vs all	FMO5	0.455	ENSG00000131781	-0.26	-0.699	0.179	1.99	-1.16	0.245	0.495	-6.78
Tissue epithelial cells	19 vs all	ST7-AS1	0.499	ENSG00000227199	-0.0341	-0.0917	0.0234	0.0327	-1.16	0.245	0.495	-6.78
Tissue epithelial cells	19 vs all	CALHM2	0.5	ENSG00000138172	-0.0822	-0.221	0.0564	0.109	-1.16	0.245	0.495	-6.78
Tissue epithelial cells	19 vs all	AKIRIN2	0.491	ENSG00000135334	-0.2	-0.537	0.137	1.17	-1.16	0.245	0.495	-6.78
Tissue epithelial cells	19 vs all	AC093752.2	0.499	ENSG00000250950	-0.0435	-0.117	0.0299	0.0416	-1.16	0.245	0.495	-6.78
Tissue epithelial cells	19 vs all	LGALS8	0.483	ENSG00000116977	-0.193	-0.519	0.133	1.51	-1.16	0.245	0.495	-6.78
Tissue epithelial cells	19 vs all	PAPPA	0.498	ENSG00000182752	-0.246	-0.662	0.169	0.526	-1.16	0.245	0.495	-6.78
Tissue epithelial cells	19 vs all	LINC00891	0.5	ENSG00000281852	-0.0854	-0.23	0.0587	0.11	-1.16	0.245	0.495	-6.78
Tissue epithelial cells	19 vs all	LINC02166	0.499	ENSG00000260259	-0.0454	-0.122	0.0312	0.0714	-1.16	0.245	0.495	-6.78
Tissue epithelial cells	19 vs all	EGFR-AS1	0.5	ENSG00000224057	-0.0158	-0.0426	0.0109	0.0151	-1.16	0.245	0.495	-6.78
Tissue epithelial cells	19 vs all	SLC25A36	0.475	ENSG00000114120	-0.209	-0.563	0.144	2.12	-1.16	0.245	0.495	-6.78
Tissue epithelial cells	19 vs all	EGFL6	0.499	ENSG00000198759	-0.0383	-0.103	0.0263	0.0366	-1.16	0.245	0.495	-6.78
Tissue epithelial cells	19 vs all	AMACR	0.499	ENSG00000242110	-0.049	-0.132	0.0337	0.0765	-1.16	0.245	0.496	-6.78
Tissue epithelial cells	19 vs all	ARHGAP22	0.499	ENSG00000128805	-0.16	-0.429	0.11	0.305	-1.16	0.245	0.496	-6.78
Tissue epithelial cells	19 vs all	LINC00887	0.501	ENSG00000214145	0.0232	-0.016	0.0625	0.0132	1.16	0.245	0.496	-6.78
Tissue epithelial cells	19 vs all	IBA57-DT	0.499	ENSG00000203684	-0.0369	-0.0991	0.0254	0.0353	-1.16	0.246	0.496	-6.78
Tissue epithelial cells	19 vs all	LRRTM2	0.499	ENSG00000146006	-0.0423	-0.114	0.0292	0.0405	-1.16	0.246	0.496	-6.78
Tissue epithelial cells	19 vs all	SEMA4F	0.498	ENSG00000135622	-0.0816	-0.22	0.0563	0.186	-1.16	0.246	0.496	-6.78
Tissue epithelial cells	19 vs all	PICK1	0.495	ENSG00000100151	-0.178	-0.479	0.123	1.06	-1.16	0.246	0.496	-6.78
Tissue epithelial cells	19 vs all	AL133245.1	0.503	ENSG00000272754	0.076	-0.0524	0.204	0.14	1.16	0.246	0.496	-6.78
Tissue epithelial cells	19 vs all	ADAMTS3	0.498	ENSG00000156140	-0.155	-0.416	0.107	0.316	-1.16	0.246	0.496	-6.78
Tissue epithelial cells	19 vs all	AC021054.1	0.498	ENSG00000177406	-0.101	-0.271	0.0695	0.302	-1.16	0.246	0.496	-6.78
Tissue epithelial cells	19 vs all	SH2D1B	0.499	ENSG00000198574	-0.0301	-0.081	0.0208	0.0288	-1.16	0.246	0.497	-6.78
Tissue epithelial cells	19 vs all	ARMC12	0.499	ENSG00000157343	-0.0445	-0.12	0.0307	0.0425	-1.16	0.246	0.497	-6.78
Tissue epithelial cells	19 vs all	AL109935.2	0.499	ENSG00000266908	-0.029	-0.078	0.02	0.0277	-1.16	0.246	0.497	-6.78
Tissue epithelial cells	19 vs all	SLC6A13	0.5	ENSG00000010379	-0.0218	-0.0587	0.0151	0.0209	-1.16	0.246	0.497	-6.78
Tissue epithelial cells	19 vs all	HIST1H3B	0.498	ENSG00000274267	-0.0599	-0.161	0.0414	0.0853	-1.16	0.246	0.497	-6.78
Tissue epithelial cells	19 vs all	HMBOX1	0.515	ENSG00000147421	0.21	-0.145	0.564	2.53	1.16	0.246	0.497	-6.78
Tissue epithelial cells	19 vs all	LINC01214	0.499	ENSG00000243550	-0.036	-0.0968	0.0249	0.0344	-1.16	0.246	0.497	-6.78
Tissue epithelial cells	19 vs all	ASB11	0.499	ENSG00000165192	-0.0325	-0.0875	0.0225	0.0311	-1.16	0.246	0.497	-6.78
Tissue epithelial cells	19 vs all	PSPN	0.499	ENSG00000125650	-0.0584	-0.157	0.0404	0.0877	-1.16	0.246	0.497	-6.78
Tissue epithelial cells	19 vs all	VXN	0.5	ENSG00000169085	-0.0642	-0.173	0.0445	0.0784	-1.16	0.246	0.497	-6.78
Tissue epithelial cells	19 vs all	AC093523.1	0.502	ENSG00000249335	0.0557	-0.0386	0.15	0.078	1.16	0.246	0.497	-6.78
Tissue epithelial cells	19 vs all	LINC00381	0.5	ENSG00000226240	-0.0198	-0.0534	0.0137	0.019	-1.16	0.246	0.497	-6.78
Tissue epithelial cells	19 vs all	BORCS8	0.5	ENSG00000254901	-0.0191	-0.0514	0.0132	0.0182	-1.16	0.246	0.497	-6.78
Tissue epithelial cells	19 vs all	TMEM191C	0.502	ENSG00000206140	0.0465	-0.0322	0.125	0.079	1.16	0.247	0.497	-6.78
Tissue epithelial cells	19 vs all	C3orf20	0.501	ENSG00000131379	-0.0781	-0.21	0.0542	0.187	-1.16	0.247	0.497	-6.78
Tissue epithelial cells	19 vs all	NKD1	0.507	ENSG00000140807	0.165	-0.114	0.445	0.315	1.16	0.247	0.498	-6.78
Tissue epithelial cells	19 vs all	TBC1D20	0.487	ENSG00000125875	-0.175	-0.471	0.121	1.32	-1.16	0.247	0.498	-6.78
Tissue epithelial cells	19 vs all	CFI	0.499	ENSG00000205403	-0.0512	-0.138	0.0355	0.049	-1.16	0.247	0.498	-6.78
Tissue epithelial cells	19 vs all	ERICH5	0.501	ENSG00000177459	-0.0835	-0.225	0.0579	0.174	-1.16	0.247	0.498	-6.78
Tissue epithelial cells	19 vs all	AP001107.4	0.5	ENSG00000254461	-0.0308	-0.0829	0.0213	0.0294	-1.16	0.247	0.498	-6.78
Tissue epithelial cells	19 vs all	PKDREJ	0.5	ENSG00000130943	-0.0157	-0.0423	0.0109	0.015	-1.16	0.247	0.498	-6.78
Tissue epithelial cells	19 vs all	VIRMA	0.486	ENSG00000164944	-0.187	-0.503	0.13	1.71	-1.16	0.247	0.498	-6.78
Tissue epithelial cells	19 vs all	SERPINB9	0.495	ENSG00000170542	-0.194	-0.524	0.135	0.507	-1.16	0.247	0.498	-6.78
Tissue epithelial cells	19 vs all	KIF18B	0.477	ENSG00000186185	-0.176	-0.475	0.123	0.399	-1.16	0.247	0.498	-6.78
Tissue epithelial cells	19 vs all	LINC01880	0.5	ENSG00000232002	-0.0208	-0.0561	0.0145	0.0199	-1.16	0.247	0.498	-6.78
Tissue epithelial cells	19 vs all	ZSCAN12	0.498	ENSG00000158691	-0.135	-0.365	0.0941	0.541	-1.16	0.247	0.498	-6.78
Tissue epithelial cells	19 vs all	AL160408.3	0.499	ENSG00000230628	-0.0389	-0.105	0.027	0.0372	-1.16	0.247	0.498	-6.78
Tissue epithelial cells	19 vs all	GAR1	0.489	ENSG00000109534	-0.168	-0.452	0.116	0.843	-1.16	0.247	0.498	-6.78
Tissue epithelial cells	19 vs all	KCNK15-AS1	0.499	ENSG00000244558	-0.0244	-0.0656	0.0169	0.0233	-1.16	0.247	0.498	-6.79
Tissue epithelial cells	19 vs all	SCGN	0.499	ENSG00000079689	-0.171	-0.46	0.119	0.191	-1.16	0.247	0.498	-6.79
Tissue epithelial cells	19 vs all	ANXA9	0.499	ENSG00000143412	-0.0314	-0.0846	0.0218	0.03	-1.16	0.247	0.498	-6.79
Tissue epithelial cells	19 vs all	GZMA	0.499	ENSG00000145649	-0.0333	-0.0896	0.0231	0.0318	-1.16	0.247	0.498	-6.79
Tissue epithelial cells	19 vs all	DIO3	0.499	ENSG00000197406	-0.0186	-0.0502	0.0129	0.0178	-1.16	0.247	0.498	-6.79
Tissue epithelial cells	19 vs all	AC068599.1	0.5	ENSG00000226785	-0.0756	-0.204	0.0526	0.149	-1.16	0.247	0.498	-6.79
Tissue epithelial cells	19 vs all	EMC9	0.486	ENSG00000100908	-0.183	-0.492	0.127	0.926	-1.16	0.247	0.498	-6.79
Tissue epithelial cells	19 vs all	LVRN	0.499	ENSG00000172901	-0.0307	-0.0828	0.0214	0.0294	-1.16	0.247	0.498	-6.79
Tissue epithelial cells	19 vs all	SCN4A	0.499	ENSG00000007314	-0.0504	-0.136	0.0351	0.0483	-1.16	0.247	0.498	-6.79
Tissue epithelial cells	19 vs all	UBE2S	0.495	ENSG00000108106	-0.0858	-0.231	0.0597	0.189	-1.16	0.247	0.498	-6.79
Tissue epithelial cells	19 vs all	CLDN9	0.499	ENSG00000213937	-0.0382	-0.103	0.0266	0.0366	-1.16	0.248	0.499	-6.79
Tissue epithelial cells	19 vs all	LINC02341	0.5	ENSG00000283554	-0.0706	-0.19	0.0492	0.142	-1.16	0.248	0.499	-6.79
Tissue epithelial cells	19 vs all	KIAA1211	0.473	ENSG00000109265	0.238	-0.166	0.641	2.95	1.16	0.248	0.499	-6.79
Tissue epithelial cells	19 vs all	MMP12	0.499	ENSG00000262406	-0.0271	-0.073	0.0189	0.0259	-1.16	0.248	0.499	-6.79
Tissue epithelial cells	19 vs all	AC109466.1	0.5	ENSG00000241956	-0.192	-0.517	0.134	0.928	-1.16	0.248	0.499	-6.79
Tissue epithelial cells	19 vs all	AL031673.1	0.499	ENSG00000278383	-0.0527	-0.142	0.0367	0.0504	-1.16	0.248	0.499	-6.79
Tissue epithelial cells	19 vs all	CCDC39	0.499	ENSG00000145075	-0.0601	-0.162	0.0419	0.0575	-1.16	0.248	0.499	-6.79
Tissue epithelial cells	19 vs all	ACER2	0.491	ENSG00000177076	-0.222	-0.598	0.155	0.806	-1.16	0.248	0.499	-6.79
Tissue epithelial cells	19 vs all	LINC01320	0.499	ENSG00000228262	-0.0295	-0.0795	0.0206	0.0282	-1.16	0.248	0.499	-6.79
Tissue epithelial cells	19 vs all	SRRM4	0.5	ENSG00000139767	-0.075	-0.202	0.0524	0.0986	-1.16	0.248	0.5	-6.79
Tissue epithelial cells	19 vs all	AC123768.3	0.502	ENSG00000262728	-0.137	-0.37	0.0958	0.568	-1.16	0.248	0.5	-6.79
Tissue epithelial cells	19 vs all	PHLDA3	0.499	ENSG00000174307	-0.104	-0.281	0.0727	0.192	-1.16	0.248	0.5	-6.79
Tissue epithelial cells	19 vs all	DNAJC27-AS1	0.509	ENSG00000224165	0.149	-0.104	0.403	0.699	1.16	0.248	0.5	-6.79
Tissue epithelial cells	19 vs all	TRBC2	0.499	ENSG00000211772	-0.0458	-0.124	0.0321	0.0438	-1.16	0.248	0.5	-6.79
Tissue epithelial cells	19 vs all	AC084018.2	0.5	ENSG00000274292	-0.0436	-0.118	0.0305	0.0587	-1.16	0.248	0.5	-6.79
Tissue epithelial cells	19 vs all	ZDHHC3	0.506	ENSG00000163812	0.188	-0.132	0.509	2.39	1.16	0.248	0.5	-6.79
Tissue epithelial cells	19 vs all	LINC00469	0.5	ENSG00000177338	-0.0253	-0.0684	0.0177	0.0242	-1.16	0.248	0.5	-6.79
Tissue epithelial cells	19 vs all	AC021237.1	0.499	ENSG00000250267	-0.0491	-0.132	0.0343	0.0469	-1.16	0.248	0.5	-6.79
Tissue epithelial cells	19 vs all	AC017100.1	0.501	ENSG00000259985	0.017	-0.0119	0.0458	0.0107	1.16	0.248	0.5	-6.79
Tissue epithelial cells	19 vs all	CDSN	0.499	ENSG00000204539	-0.0301	-0.0814	0.0211	0.0288	-1.16	0.248	0.5	-6.79
Tissue epithelial cells	19 vs all	KPNB1	0.459	ENSG00000108424	-0.195	-0.528	0.137	2.38	-1.16	0.249	0.5	-6.79
Tissue epithelial cells	19 vs all	SPTB	0.5	ENSG00000070182	-0.0661	-0.178	0.0463	0.107	-1.16	0.249	0.5	-6.79
Tissue epithelial cells	19 vs all	SLIRP	0.496	ENSG00000119705	-0.184	-0.497	0.129	1.05	-1.15	0.249	0.5	-6.79
Tissue epithelial cells	19 vs all	AL365232.1	0.499	ENSG00000243501	-0.0294	-0.0793	0.0206	0.0281	-1.15	0.249	0.5	-6.79
Tissue epithelial cells	19 vs all	MOCS2	0.501	ENSG00000164172	0.138	-0.0968	0.373	0.549	1.15	0.249	0.5	-6.79
Tissue epithelial cells	19 vs all	AL031283.2	0.499	ENSG00000233485	-0.0427	-0.115	0.0299	0.0409	-1.15	0.249	0.5	-6.79
Tissue epithelial cells	19 vs all	AC011498.2	0.499	ENSG00000267030	-0.0252	-0.0681	0.0177	0.0241	-1.15	0.249	0.5	-6.79
Tissue epithelial cells	19 vs all	AC090515.2	0.499	ENSG00000245975	-0.0357	-0.0964	0.025	0.0341	-1.15	0.249	0.5	-6.79
Tissue epithelial cells	19 vs all	AC079296.1	0.499	ENSG00000253973	-0.0228	-0.0616	0.016	0.0218	-1.15	0.249	0.5	-6.79
Tissue epithelial cells	19 vs all	AC025171.2	0.496	ENSG00000215068	-0.123	-0.334	0.0866	0.39	-1.15	0.249	0.5	-6.79
Tissue epithelial cells	19 vs all	UBR3	0.483	ENSG00000144357	-0.178	-0.48	0.125	2.92	-1.15	0.249	0.5	-6.79
Tissue epithelial cells	19 vs all	C16orf96	0.501	ENSG00000205832	0.0466	-0.0327	0.126	0.0641	1.15	0.249	0.5	-6.79
Tissue epithelial cells	19 vs all	ATP1B3-AS1	0.499	ENSG00000244124	-0.0221	-0.0597	0.0155	0.0211	-1.15	0.249	0.501	-6.79
Tissue epithelial cells	19 vs all	CLVS2	0.499	ENSG00000146352	-0.0651	-0.176	0.0458	0.0623	-1.15	0.249	0.501	-6.79
Tissue epithelial cells	19 vs all	MS4A6E	0.5	ENSG00000166926	-0.0205	-0.0555	0.0144	0.0196	-1.15	0.249	0.501	-6.79
Tissue epithelial cells	19 vs all	AC019205.1	0.498	ENSG00000229852	-0.12	-0.324	0.0843	0.306	-1.15	0.249	0.501	-6.79
Tissue epithelial cells	19 vs all	PRODH2	0.5	ENSG00000250799	-0.00996	-0.0269	0.007	0.00952	-1.15	0.249	0.501	-6.79
Tissue epithelial cells	19 vs all	AL359922.2	0.5	ENSG00000265194	-0.0105	-0.0285	0.00741	0.0101	-1.15	0.249	0.501	-6.79
Tissue epithelial cells	19 vs all	TAX1BP1	0.495	ENSG00000106052	-0.174	-0.471	0.122	3.18	-1.15	0.249	0.501	-6.79
Tissue epithelial cells	19 vs all	ZMYM5	0.533	ENSG00000132950	0.183	-0.129	0.495	1.88	1.15	0.249	0.501	-6.79
Tissue epithelial cells	19 vs all	AP000924.1	0.499	ENSG00000254416	-0.0534	-0.144	0.0376	0.0511	-1.15	0.249	0.501	-6.79
Tissue epithelial cells	19 vs all	GNAI1	0.517	ENSG00000127955	0.231	-0.163	0.626	1.41	1.15	0.249	0.501	-6.79
Tissue epithelial cells	19 vs all	PRR7	0.503	ENSG00000131188	0.0738	-0.0519	0.199	0.153	1.15	0.249	0.501	-6.79
Tissue epithelial cells	19 vs all	FBXO5	0.492	ENSG00000112029	-0.111	-0.299	0.078	0.29	-1.15	0.25	0.501	-6.79
Tissue epithelial cells	19 vs all	CNPY2	0.499	ENSG00000257727	-0.0557	-0.151	0.0392	0.0797	-1.15	0.25	0.501	-6.79
Tissue epithelial cells	19 vs all	TFEC	0.499	ENSG00000105967	-0.0609	-0.165	0.043	0.0863	-1.15	0.25	0.502	-6.79
Tissue epithelial cells	19 vs all	FLT3	0.499	ENSG00000122025	-0.0648	-0.175	0.0457	0.079	-1.15	0.25	0.502	-6.79
Tissue epithelial cells	19 vs all	FN3K	0.485	ENSG00000167363	-0.194	-0.524	0.137	1.15	-1.15	0.25	0.502	-6.79
Tissue epithelial cells	19 vs all	AC004784.1	0.499	ENSG00000282943	-0.0815	-0.22	0.0575	0.108	-1.15	0.25	0.502	-6.79
Tissue epithelial cells	19 vs all	AC022816.1	0.499	ENSG00000230647	-0.0532	-0.144	0.0375	0.0509	-1.15	0.25	0.502	-6.79
Tissue epithelial cells	19 vs all	ARPIN	0.499	ENSG00000242498	-0.0181	-0.0488	0.0127	0.0173	-1.15	0.25	0.502	-6.79
Tissue epithelial cells	19 vs all	KRT14	0.499	ENSG00000186847	-0.0344	-0.0932	0.0243	0.0329	-1.15	0.25	0.502	-6.79
Tissue epithelial cells	19 vs all	ZNF827	0.541	ENSG00000151612	0.217	-0.153	0.586	2.51	1.15	0.25	0.502	-6.79
Tissue epithelial cells	19 vs all	GALNTL5	0.499	ENSG00000106648	-0.0392	-0.106	0.0277	0.0375	-1.15	0.25	0.502	-6.79
Tissue epithelial cells	19 vs all	AC073082.1	0.5	ENSG00000279956	-0.109	-0.296	0.0772	0.301	-1.15	0.25	0.502	-6.79
Tissue epithelial cells	19 vs all	CNOT2	0.477	ENSG00000111596	-0.171	-0.462	0.121	2.99	-1.15	0.25	0.502	-6.79
Tissue epithelial cells	19 vs all	AL021154.1	0.499	ENSG00000235052	-0.0257	-0.0697	0.0182	0.0246	-1.15	0.25	0.502	-6.79
Tissue epithelial cells	19 vs all	AC008662.1	0.499	ENSG00000253331	-0.0538	-0.146	0.0381	0.0515	-1.15	0.25	0.502	-6.79
Tissue epithelial cells	19 vs all	PCTP	0.491	ENSG00000141179	-0.157	-0.424	0.111	0.74	-1.15	0.25	0.502	-6.79
Tissue epithelial cells	19 vs all	ATRX	0.575	ENSG00000085224	0.145	-0.102	0.392	3.55	1.15	0.25	0.502	-6.79
Tissue epithelial cells	19 vs all	RAB11FIP4	0.498	ENSG00000131242	-0.189	-0.512	0.134	1.19	-1.15	0.25	0.502	-6.79
Tissue epithelial cells	19 vs all	AKNAD1	0.499	ENSG00000162641	-0.0579	-0.157	0.041	0.0554	-1.15	0.25	0.502	-6.79
Tissue epithelial cells	19 vs all	AL137779.1	0.499	ENSG00000256705	-0.025	-0.0676	0.0177	0.0239	-1.15	0.25	0.502	-6.79
Tissue epithelial cells	19 vs all	CDK1	0.483	ENSG00000170312	-0.156	-0.421	0.11	0.337	-1.15	0.25	0.502	-6.79
Tissue epithelial cells	19 vs all	SCAF11	0.514	ENSG00000139218	0.148	-0.105	0.401	3.28	1.15	0.251	0.502	-6.79
Tissue epithelial cells	19 vs all	AL117332.1	0.499	ENSG00000275457	-0.0352	-0.0952	0.0249	0.0336	-1.15	0.251	0.503	-6.8
Tissue epithelial cells	19 vs all	AL139099.1	0.499	ENSG00000258377	-0.024	-0.065	0.017	0.023	-1.15	0.251	0.503	-6.8
Tissue epithelial cells	19 vs all	AC092813.1	0.5	ENSG00000225605	-0.0393	-0.106	0.0278	0.0376	-1.15	0.251	0.503	-6.8
Tissue epithelial cells	19 vs all	TMEM179	0.499	ENSG00000258986	-0.053	-0.143	0.0375	0.0507	-1.15	0.251	0.503	-6.8
Tissue epithelial cells	19 vs all	TUBB8P12	0.499	ENSG00000173213	-0.0305	-0.0825	0.0216	0.0291	-1.15	0.251	0.503	-6.8
Tissue epithelial cells	19 vs all	AC244100.2	0.499	ENSG00000275431	-0.0278	-0.0752	0.0197	0.0266	-1.15	0.251	0.503	-6.8
Tissue epithelial cells	19 vs all	AC239802.2	0.499	ENSG00000255148	-0.0283	-0.0766	0.02	0.0271	-1.15	0.251	0.503	-6.8
Tissue epithelial cells	19 vs all	AL132671.2	0.496	ENSG00000282218	-0.106	-0.287	0.0749	0.342	-1.15	0.251	0.503	-6.8
Tissue epithelial cells	19 vs all	AC123912.1	0.499	ENSG00000268081	-0.178	-0.481	0.126	0.741	-1.15	0.251	0.503	-6.8
Tissue epithelial cells	19 vs all	LINC02050	0.499	ENSG00000242781	-0.0387	-0.105	0.0274	0.037	-1.15	0.251	0.503	-6.8
Tissue epithelial cells	19 vs all	VTA1	0.47	ENSG00000009844	-0.203	-0.55	0.144	1.9	-1.15	0.251	0.503	-6.8
Tissue epithelial cells	19 vs all	HCN2	0.499	ENSG00000099822	-0.0315	-0.0852	0.0223	0.0301	-1.15	0.251	0.503	-6.8
Tissue epithelial cells	19 vs all	S100A4	0.501	ENSG00000196154	-0.162	-0.44	0.115	0.374	-1.15	0.251	0.503	-6.8
Tissue epithelial cells	19 vs all	ERICH3	0.499	ENSG00000178965	-0.111	-0.3	0.0786	0.106	-1.15	0.251	0.503	-6.8
Tissue epithelial cells	19 vs all	AP002884.1	0.502	ENSG00000250303	-0.19	-0.515	0.135	0.922	-1.15	0.251	0.503	-6.8
Tissue epithelial cells	19 vs all	ARL4C	0.501	ENSG00000188042	-0.0812	-0.22	0.0576	0.124	-1.15	0.251	0.503	-6.8
Tissue epithelial cells	19 vs all	APOD	0.499	ENSG00000189058	-0.0429	-0.116	0.0304	0.041	-1.15	0.251	0.503	-6.8
Tissue epithelial cells	19 vs all	AC010307.4	0.501	ENSG00000250244	0.0202	-0.0143	0.0548	0.0102	1.15	0.251	0.503	-6.8
Tissue epithelial cells	19 vs all	AC117465.1	0.499	ENSG00000226782	-0.027	-0.0733	0.0192	0.0259	-1.15	0.251	0.503	-6.8
Tissue epithelial cells	19 vs all	SNRPD2	0.497	ENSG00000125743	-0.141	-0.381	0.0998	0.547	-1.15	0.251	0.503	-6.8
Tissue epithelial cells	19 vs all	C1orf112	0.482	ENSG00000000460	-0.183	-0.495	0.13	0.798	-1.15	0.251	0.503	-6.8
Tissue epithelial cells	19 vs all	KIAA1958	0.542	ENSG00000165185	0.215	-0.153	0.584	1.98	1.15	0.251	0.503	-6.8
Tissue epithelial cells	19 vs all	CRELD1	0.496	ENSG00000163703	-0.191	-0.518	0.136	1.29	-1.15	0.251	0.503	-6.8
Tissue epithelial cells	19 vs all	AL354821.1	0.499	ENSG00000274090	-0.0329	-0.0891	0.0234	0.0314	-1.15	0.251	0.503	-6.8
Tissue epithelial cells	19 vs all	SMTN	0.562	ENSG00000183963	0.255	-0.181	0.692	1.57	1.15	0.251	0.503	-6.8
Tissue epithelial cells	19 vs all	PTBP3	0.516	ENSG00000119314	0.195	-0.139	0.53	3.01	1.15	0.251	0.503	-6.8
Tissue epithelial cells	19 vs all	FOXM1	0.487	ENSG00000111206	-0.158	-0.429	0.113	0.385	-1.15	0.251	0.503	-6.8
Tissue epithelial cells	19 vs all	HSP90AA1	0.483	ENSG00000080824	-0.203	-0.55	0.144	2.22	-1.15	0.251	0.503	-6.8
Tissue epithelial cells	19 vs all	KIF18A	0.483	ENSG00000121621	-0.177	-0.48	0.126	0.602	-1.15	0.252	0.504	-6.8
Tissue epithelial cells	19 vs all	NUDT21	0.488	ENSG00000167005	-0.179	-0.484	0.127	1.11	-1.15	0.252	0.504	-6.8
Tissue epithelial cells	19 vs all	LINC00854	0.523	ENSG00000236383	0.261	-0.185	0.707	1.68	1.15	0.252	0.504	-6.8
Tissue epithelial cells	19 vs all	ZNHIT6	0.475	ENSG00000117174	-0.213	-0.577	0.151	1.66	-1.15	0.252	0.504	-6.8
Tissue epithelial cells	19 vs all	AC008079.2	0.499	ENSG00000280007	-0.0457	-0.124	0.0325	0.0717	-1.15	0.252	0.504	-6.8
Tissue epithelial cells	19 vs all	BCL2L13	0.48	ENSG00000099968	-0.197	-0.533	0.14	2.06	-1.15	0.252	0.504	-6.8
Tissue epithelial cells	19 vs all	MTMR3	0.504	ENSG00000100330	0.178	-0.127	0.482	2.92	1.15	0.252	0.504	-6.8
Tissue epithelial cells	19 vs all	TMPRSS11E	0.499	ENSG00000087128	-0.0249	-0.0674	0.0177	0.0238	-1.15	0.252	0.504	-6.8
Tissue epithelial cells	19 vs all	LINC01856	0.5	ENSG00000237574	-0.0422	-0.114	0.0301	0.0673	-1.15	0.252	0.504	-6.8
Tissue epithelial cells	19 vs all	CRISPLD1	0.499	ENSG00000121005	-0.0794	-0.215	0.0566	0.0759	-1.15	0.252	0.504	-6.8
Tissue epithelial cells	19 vs all	DYNLT3	0.495	ENSG00000165169	-0.137	-0.373	0.098	0.527	-1.15	0.252	0.504	-6.8
Tissue epithelial cells	19 vs all	AC090922.1	0.501	ENSG00000272486	0.0175	-0.0125	0.0475	0.0131	1.15	0.252	0.504	-6.8
Tissue epithelial cells	19 vs all	DISP3	0.499	ENSG00000204624	-0.0653	-0.177	0.0466	0.0624	-1.15	0.252	0.504	-6.8
Tissue epithelial cells	19 vs all	IMMT	0.459	ENSG00000132305	-0.183	-0.498	0.131	2.07	-1.15	0.252	0.504	-6.8
Tissue epithelial cells	19 vs all	LRRC38	0.499	ENSG00000162494	-0.0371	-0.101	0.0265	0.0355	-1.15	0.252	0.504	-6.8
Tissue epithelial cells	19 vs all	AC092802.2	0.499	ENSG00000228852	-0.0302	-0.0819	0.0215	0.0289	-1.15	0.252	0.504	-6.8
Tissue epithelial cells	19 vs all	AC016773.1	0.492	ENSG00000270195	-0.137	-0.372	0.0978	0.466	-1.15	0.252	0.504	-6.8
Tissue epithelial cells	19 vs all	IL33	0.497	ENSG00000137033	-0.183	-0.498	0.131	0.385	-1.15	0.252	0.504	-6.8
Tissue epithelial cells	19 vs all	SEMA3G	0.499	ENSG00000010319	-0.0966	-0.262	0.069	0.0924	-1.15	0.252	0.505	-6.8
Tissue epithelial cells	19 vs all	SPESP1	0.506	ENSG00000258484	0.153	-0.109	0.415	0.669	1.15	0.252	0.505	-6.8
Tissue epithelial cells	19 vs all	EVA1A	0.498	ENSG00000115363	-0.0951	-0.258	0.068	0.166	-1.15	0.252	0.505	-6.8
Tissue epithelial cells	19 vs all	AL391883.1	0.499	ENSG00000235434	-0.035	-0.0951	0.025	0.0335	-1.15	0.252	0.505	-6.8
Tissue epithelial cells	19 vs all	NPIPA8	0.499	ENSG00000214940	-0.0691	-0.188	0.0493	0.0979	-1.15	0.252	0.505	-6.8
Tissue epithelial cells	19 vs all	ZNF649	0.504	ENSG00000198093	0.121	-0.0863	0.328	0.444	1.15	0.252	0.505	-6.8
Tissue epithelial cells	19 vs all	LDB1	0.511	ENSG00000198728	0.158	-0.113	0.429	0.731	1.15	0.252	0.505	-6.8
Tissue epithelial cells	19 vs all	HSD17B14	0.503	ENSG00000087076	0.0851	-0.0608	0.231	0.142	1.15	0.252	0.505	-6.8
Tissue epithelial cells	19 vs all	NUTM2G	0.499	ENSG00000188152	-0.022	-0.0598	0.0157	0.0211	-1.15	0.253	0.505	-6.8
Tissue epithelial cells	19 vs all	PLEKHA3	0.497	ENSG00000116095	-0.159	-0.432	0.114	0.885	-1.15	0.253	0.505	-6.8
Tissue epithelial cells	19 vs all	LYSMD1	0.503	ENSG00000163155	0.0924	-0.066	0.251	0.264	1.15	0.253	0.505	-6.8
Tissue epithelial cells	19 vs all	SDCBP2-AS1	0.505	ENSG00000234684	-0.179	-0.487	0.128	0.956	-1.14	0.253	0.505	-6.8
Tissue epithelial cells	19 vs all	LIPJ	0.499	ENSG00000204022	-0.0218	-0.0591	0.0156	0.0208	-1.14	0.253	0.505	-6.8
Tissue epithelial cells	19 vs all	MBD3	0.498	ENSG00000071655	-0.182	-0.495	0.13	0.877	-1.14	0.253	0.505	-6.8
Tissue epithelial cells	19 vs all	LINC00558	0.499	ENSG00000261517	-0.0461	-0.125	0.033	0.0705	-1.14	0.253	0.505	-6.8
Tissue epithelial cells	19 vs all	AC138811.1	0.496	ENSG00000260017	-0.0926	-0.252	0.0663	0.268	-1.14	0.253	0.505	-6.8
Tissue epithelial cells	19 vs all	AL022324.3	0.5	ENSG00000272942	-0.01	-0.0272	0.00717	0.00957	-1.14	0.253	0.505	-6.8
Tissue epithelial cells	19 vs all	EID2B	0.5	ENSG00000176401	-0.085	-0.231	0.0609	0.138	-1.14	0.253	0.505	-6.8
Tissue epithelial cells	19 vs all	NRIP3	0.499	ENSG00000175352	-0.0296	-0.0804	0.0212	0.0283	-1.14	0.253	0.505	-6.8
Tissue epithelial cells	19 vs all	TCF19	0.486	ENSG00000137310	-0.16	-0.434	0.115	0.463	-1.14	0.253	0.505	-6.8
Tissue epithelial cells	19 vs all	PLEKHA1	0.481	ENSG00000107679	-0.197	-0.534	0.141	2.15	-1.14	0.253	0.505	-6.8
Tissue epithelial cells	19 vs all	AC092490.2	0.499	ENSG00000255829	-0.0774	-0.21	0.0555	0.142	-1.14	0.253	0.505	-6.8
Tissue epithelial cells	19 vs all	STK32B	0.501	ENSG00000152953	-0.179	-0.487	0.129	0.406	-1.14	0.253	0.505	-6.8
Tissue epithelial cells	19 vs all	FRMD6-AS1	0.5	ENSG00000273888	-0.0854	-0.232	0.0612	0.153	-1.14	0.253	0.505	-6.8
Tissue epithelial cells	19 vs all	AC073610.3	0.497	ENSG00000272822	-0.103	-0.28	0.074	0.318	-1.14	0.253	0.505	-6.8
Tissue epithelial cells	19 vs all	SH2D2A	0.499	ENSG00000027869	-0.0502	-0.136	0.036	0.076	-1.14	0.253	0.505	-6.8
Tissue epithelial cells	19 vs all	ZNF711	0.509	ENSG00000147180	0.135	-0.0968	0.367	0.396	1.14	0.253	0.505	-6.8
Tissue epithelial cells	19 vs all	AC027237.3	0.499	ENSG00000259426	-0.0774	-0.21	0.0556	0.102	-1.14	0.253	0.505	-6.8
Tissue epithelial cells	19 vs all	DEFB107B	0.499	ENSG00000198129	-0.0242	-0.0657	0.0174	0.0231	-1.14	0.253	0.505	-6.8
Tissue epithelial cells	19 vs all	AP001831.1	0.498	ENSG00000254733	-0.146	-0.396	0.105	0.558	-1.14	0.253	0.505	-6.8
Tissue epithelial cells	19 vs all	LINC02563	0.5	ENSG00000263520	-0.0254	-0.0691	0.0182	0.0243	-1.14	0.253	0.505	-6.8
Tissue epithelial cells	19 vs all	AL031709.1	0.499	ENSG00000260425	-0.0505	-0.137	0.0363	0.0483	-1.14	0.253	0.506	-6.8
Tissue epithelial cells	19 vs all	TRIM67	0.499	ENSG00000119283	-0.0258	-0.0701	0.0185	0.0247	-1.14	0.253	0.506	-6.8
Tissue epithelial cells	19 vs all	AC145343.1	0.499	ENSG00000265055	-0.0507	-0.138	0.0364	0.0485	-1.14	0.253	0.506	-6.8
Tissue epithelial cells	19 vs all	FRMPD1	0.499	ENSG00000070601	-0.0999	-0.272	0.0718	0.122	-1.14	0.253	0.506	-6.8
Tissue epithelial cells	19 vs all	CTNNB1	0.456	ENSG00000168036	-0.205	-0.558	0.148	2.97	-1.14	0.253	0.506	-6.8
Tissue epithelial cells	19 vs all	IFFO1	0.498	ENSG00000010295	-0.132	-0.36	0.0952	0.291	-1.14	0.254	0.506	-6.8
Tissue epithelial cells	19 vs all	SEPT6	0.497	ENSG00000125354	-0.181	-0.492	0.13	0.833	-1.14	0.254	0.506	-6.8
Tissue epithelial cells	19 vs all	REM2	0.503	ENSG00000139890	0.0903	-0.0649	0.245	0.167	1.14	0.254	0.506	-6.8
Tissue epithelial cells	19 vs all	AP003419.1	0.499	ENSG00000256514	-0.0294	-0.0801	0.0212	0.0282	-1.14	0.254	0.506	-6.8
Tissue epithelial cells	19 vs all	BCL6B	0.499	ENSG00000161940	-0.0827	-0.225	0.0595	0.0791	-1.14	0.254	0.506	-6.8
Tissue epithelial cells	19 vs all	ID4	0.499	ENSG00000172201	-0.104	-0.281	0.0744	0.161	-1.14	0.254	0.506	-6.8
Tissue epithelial cells	19 vs all	RPUSD2	0.498	ENSG00000166133	-0.0932	-0.253	0.0671	0.268	-1.14	0.254	0.506	-6.8
Tissue epithelial cells	19 vs all	C1QB	0.499	ENSG00000173369	-0.0336	-0.0915	0.0242	0.0322	-1.14	0.254	0.506	-6.8
Tissue epithelial cells	19 vs all	IGLC3	0.499	ENSG00000211679	-0.0719	-0.195	0.0517	0.0687	-1.14	0.254	0.506	-6.8
Tissue epithelial cells	19 vs all	ZNF723	0.499	ENSG00000268696	-0.0237	-0.0644	0.0171	0.0227	-1.14	0.254	0.506	-6.8
Tissue epithelial cells	19 vs all	LINC00479	0.499	ENSG00000236384	-0.022	-0.0597	0.0158	0.021	-1.14	0.254	0.507	-6.8
Tissue epithelial cells	19 vs all	ERVW-1	0.5	ENSG00000242950	-0.0134	-0.0365	0.00967	0.0128	-1.14	0.254	0.507	-6.8
Tissue epithelial cells	19 vs all	LINC02268	0.499	ENSG00000248174	-0.0793	-0.216	0.0572	0.0759	-1.14	0.254	0.507	-6.81
Tissue epithelial cells	19 vs all	AP001993.1	0.499	ENSG00000255087	-0.0292	-0.0794	0.021	0.0279	-1.14	0.254	0.507	-6.81
Tissue epithelial cells	19 vs all	PLGLB2	0.5	ENSG00000125551	-0.0302	-0.0821	0.0218	0.0289	-1.14	0.254	0.507	-6.81
Tissue epithelial cells	19 vs all	LINC02019	0.5	ENSG00000273356	-0.0296	-0.0807	0.0214	0.0284	-1.14	0.254	0.507	-6.81
Tissue epithelial cells	19 vs all	THOC5	0.497	ENSG00000100296	-0.172	-0.467	0.124	0.926	-1.14	0.254	0.507	-6.81
Tissue epithelial cells	19 vs all	AC083800.1	0.499	ENSG00000251012	-0.0364	-0.0991	0.0263	0.0348	-1.14	0.254	0.507	-6.81
Tissue epithelial cells	19 vs all	ODF3L2	0.499	ENSG00000181781	-0.0413	-0.112	0.0298	0.0395	-1.14	0.255	0.507	-6.81
Tissue epithelial cells	19 vs all	RBM7	0.5	ENSG00000076053	-0.0168	-0.0457	0.0121	0.0161	-1.14	0.255	0.507	-6.81
Tissue epithelial cells	19 vs all	MPL	0.5	ENSG00000117400	0.0423	-0.0306	0.115	0.0433	1.14	0.255	0.507	-6.81
Tissue epithelial cells	19 vs all	CTRL	0.5	ENSG00000141086	-0.0239	-0.065	0.0172	0.0228	-1.14	0.255	0.507	-6.81
Tissue epithelial cells	19 vs all	NME5	0.503	ENSG00000112981	-0.13	-0.355	0.0942	0.427	-1.14	0.255	0.507	-6.81
Tissue epithelial cells	19 vs all	PRRC2B	0.53	ENSG00000130723	0.193	-0.139	0.525	2.7	1.14	0.255	0.507	-6.81
Tissue epithelial cells	19 vs all	LINC01387	0.5	ENSG00000265944	-0.0204	-0.0555	0.0147	0.0195	-1.14	0.255	0.507	-6.81
Tissue epithelial cells	19 vs all	COX11	0.495	ENSG00000166260	-0.202	-0.549	0.146	1.34	-1.14	0.255	0.507	-6.81
Tissue epithelial cells	19 vs all	MYH11	0.497	ENSG00000133392	-0.33	-0.899	0.239	0.824	-1.14	0.255	0.507	-6.81
Tissue epithelial cells	19 vs all	PACSIN1	0.499	ENSG00000124507	-0.0276	-0.0751	0.02	0.0264	-1.14	0.255	0.507	-6.81
Tissue epithelial cells	19 vs all	LY9	0.499	ENSG00000122224	-0.0424	-0.115	0.0307	0.0406	-1.14	0.255	0.507	-6.81
Tissue epithelial cells	19 vs all	BOLA3-AS1	0.499	ENSG00000225439	-0.0341	-0.0928	0.0247	0.0326	-1.14	0.255	0.507	-6.81
Tissue epithelial cells	19 vs all	FEV	0.499	ENSG00000163497	-0.128	-0.349	0.0927	0.123	-1.14	0.255	0.507	-6.81
Tissue epithelial cells	19 vs all	CDH10	0.499	ENSG00000040731	-0.0887	-0.241	0.0641	0.0848	-1.14	0.255	0.507	-6.81
Tissue epithelial cells	19 vs all	RSBN1	0.484	ENSG00000081019	-0.193	-0.525	0.14	2.06	-1.14	0.255	0.507	-6.81
Tissue epithelial cells	19 vs all	PTGES	0.5	ENSG00000148344	-0.0775	-0.211	0.0561	0.106	-1.14	0.255	0.508	-6.81
Tissue epithelial cells	19 vs all	AC009163.7	0.5	ENSG00000274220	-0.0635	-0.173	0.046	0.11	-1.14	0.255	0.508	-6.81
Tissue epithelial cells	19 vs all	TRPV4	0.499	ENSG00000111199	-0.072	-0.196	0.0521	0.101	-1.14	0.255	0.508	-6.81
Tissue epithelial cells	19 vs all	POMP	0.481	ENSG00000132963	-0.179	-0.488	0.13	1.02	-1.14	0.255	0.508	-6.81
Tissue epithelial cells	19 vs all	AC068389.4	0.499	ENSG00000255321	-0.0219	-0.0597	0.0159	0.021	-1.14	0.255	0.508	-6.81
Tissue epithelial cells	19 vs all	AMDHD1	0.502	ENSG00000139344	0.0528	-0.0382	0.144	0.0653	1.14	0.255	0.508	-6.81
Tissue epithelial cells	19 vs all	CHODL	0.508	ENSG00000154645	0.14	-0.101	0.381	0.428	1.14	0.255	0.508	-6.81
Tissue epithelial cells	19 vs all	PLBD2	0.498	ENSG00000151176	-0.141	-0.383	0.102	0.583	-1.14	0.255	0.508	-6.81
Tissue epithelial cells	19 vs all	AC087276.3	0.499	ENSG00000255340	-0.0234	-0.0637	0.0169	0.0224	-1.14	0.255	0.508	-6.81
Tissue epithelial cells	19 vs all	AC078795.3	0.499	ENSG00000270135	-0.0458	-0.125	0.0332	0.0438	-1.14	0.255	0.508	-6.81
Tissue epithelial cells	19 vs all	BUB1	0.482	ENSG00000169679	-0.163	-0.444	0.118	0.397	-1.14	0.255	0.508	-6.81
Tissue epithelial cells	19 vs all	FAM9B	0.501	ENSG00000177138	0.0363	-0.0263	0.099	0.0427	1.14	0.255	0.508	-6.81
Tissue epithelial cells	19 vs all	AC012170.3	0.499	ENSG00000259618	-0.0383	-0.104	0.0278	0.0366	-1.14	0.255	0.508	-6.81
Tissue epithelial cells	19 vs all	LINC01524	0.5	ENSG00000234948	-0.107	-0.292	0.0778	0.204	-1.14	0.255	0.508	-6.81
Tissue epithelial cells	19 vs all	AC100861.2	0.499	ENSG00000250714	-0.0499	-0.136	0.0362	0.0477	-1.14	0.255	0.508	-6.81
Tissue epithelial cells	19 vs all	OGFRL1	0.499	ENSG00000119900	-0.187	-0.511	0.136	1.05	-1.14	0.255	0.508	-6.81
Tissue epithelial cells	19 vs all	ANKRD10	0.494	ENSG00000088448	-0.155	-0.424	0.113	3.47	-1.14	0.255	0.508	-6.81
Tissue epithelial cells	19 vs all	DKKL1	0.501	ENSG00000104901	0.0367	-0.0266	0.1	0.027	1.14	0.255	0.508	-6.81
Tissue epithelial cells	19 vs all	AL133551.1	0.499	ENSG00000272892	-0.0497	-0.136	0.0361	0.0981	-1.14	0.255	0.508	-6.81
Tissue epithelial cells	19 vs all	AC068768.1	0.502	ENSG00000235423	-0.101	-0.276	0.0734	0.281	-1.14	0.255	0.508	-6.81
Tissue epithelial cells	19 vs all	MFSD14A	0.5	ENSG00000156875	-0.0238	-0.0649	0.0173	0.0228	-1.14	0.256	0.508	-6.81
Tissue epithelial cells	19 vs all	AC004554.2	0.499	ENSG00000282840	-0.0421	-0.115	0.0305	0.0402	-1.14	0.256	0.508	-6.81
Tissue epithelial cells	19 vs all	TBC1D21	0.502	ENSG00000167139	0.0423	-0.0307	0.115	0.0532	1.14	0.256	0.508	-6.81
Tissue epithelial cells	19 vs all	AC007610.2	0.499	ENSG00000260381	-0.0411	-0.112	0.0298	0.0393	-1.14	0.256	0.508	-6.81
Tissue epithelial cells	19 vs all	THBS2	0.499	ENSG00000186340	-0.0636	-0.173	0.0462	0.0608	-1.14	0.256	0.508	-6.81
Tissue epithelial cells	19 vs all	SLC8A2	0.499	ENSG00000118160	-0.0434	-0.118	0.0316	0.0415	-1.14	0.256	0.509	-6.81
Tissue epithelial cells	19 vs all	KIF12	0.509	ENSG00000136883	0.231	-0.168	0.63	1.05	1.14	0.256	0.509	-6.81
Tissue epithelial cells	19 vs all	RBM43	0.498	ENSG00000184898	-0.112	-0.307	0.0818	0.325	-1.14	0.256	0.509	-6.81
Tissue epithelial cells	19 vs all	BLACE	0.499	ENSG00000204960	-0.0426	-0.116	0.031	0.0408	-1.14	0.256	0.509	-6.81
Tissue epithelial cells	19 vs all	SEPSECS	0.505	ENSG00000109618	-0.192	-0.524	0.14	1.31	-1.14	0.256	0.509	-6.81
Tissue epithelial cells	19 vs all	AL133406.3	0.5	ENSG00000272102	-0.0138	-0.0377	0.0101	0.0132	-1.14	0.256	0.509	-6.81
Tissue epithelial cells	19 vs all	SFTPA2	0.501	ENSG00000185303	0.0302	-0.022	0.0825	0.0279	1.14	0.256	0.509	-6.81
Tissue epithelial cells	19 vs all	ETV1	0.497	ENSG00000006468	-0.197	-0.536	0.143	0.411	-1.14	0.256	0.509	-6.81
Tissue epithelial cells	19 vs all	COL5A2	0.496	ENSG00000204262	-0.328	-0.894	0.239	1.12	-1.14	0.256	0.509	-6.81
Tissue epithelial cells	19 vs all	LINC01894	0.499	ENSG00000264345	-0.0337	-0.092	0.0246	0.0322	-1.14	0.256	0.509	-6.81
Tissue epithelial cells	19 vs all	TXNDC15	0.503	ENSG00000113621	0.162	-0.118	0.442	0.757	1.14	0.256	0.509	-6.81
Tissue epithelial cells	19 vs all	RAB5A	0.469	ENSG00000144566	-0.195	-0.532	0.142	2.07	-1.14	0.256	0.509	-6.81
Tissue epithelial cells	19 vs all	FAM83B	0.407	ENSG00000168143	-0.265	-0.723	0.193	2.5	-1.14	0.256	0.509	-6.81
Tissue epithelial cells	19 vs all	REEP2	0.5	ENSG00000132563	-0.0495	-0.135	0.0361	0.0474	-1.14	0.256	0.509	-6.81
Tissue epithelial cells	19 vs all	AL353622.1	0.498	ENSG00000270605	-0.113	-0.309	0.0826	0.373	-1.14	0.256	0.509	-6.81
Tissue epithelial cells	19 vs all	ZNF555	0.501	ENSG00000186300	-0.12	-0.327	0.0874	0.403	-1.14	0.256	0.509	-6.81
Tissue epithelial cells	19 vs all	AC025524.2	0.499	ENSG00000254119	-0.0666	-0.182	0.0486	0.0917	-1.14	0.257	0.509	-6.81
Tissue epithelial cells	19 vs all	AC008609.1	0.499	ENSG00000247699	-0.0405	-0.111	0.0296	0.0388	-1.14	0.257	0.509	-6.81
Tissue epithelial cells	19 vs all	AL158209.1	0.499	ENSG00000230109	-0.0452	-0.123	0.033	0.0433	-1.14	0.257	0.509	-6.81
Tissue epithelial cells	19 vs all	TNNT1	0.499	ENSG00000105048	-0.036	-0.0983	0.0263	0.0345	-1.14	0.257	0.509	-6.81
Tissue epithelial cells	19 vs all	ZNF426-DT	0.5	ENSG00000278611	-0.0261	-0.0711	0.019	0.0249	-1.14	0.257	0.509	-6.81
Tissue epithelial cells	19 vs all	AL590483.1	0.499	ENSG00000229960	0.0965	-0.0705	0.264	0.153	1.14	0.257	0.509	-6.81
Tissue epithelial cells	19 vs all	BDNF	0.503	ENSG00000176697	0.0835	-0.061	0.228	0.125	1.14	0.257	0.51	-6.81
Tissue epithelial cells	19 vs all	AC114947.2	0.499	ENSG00000261604	-0.03	-0.0819	0.0219	0.0287	-1.13	0.257	0.51	-6.81
Tissue epithelial cells	19 vs all	AC087386.1	0.497	ENSG00000258410	-0.165	-0.451	0.121	0.68	-1.13	0.257	0.51	-6.81
Tissue epithelial cells	19 vs all	AC073651.1	0.499	ENSG00000255565	-0.0198	-0.0541	0.0145	0.019	-1.13	0.257	0.51	-6.81
Tissue epithelial cells	19 vs all	AC078795.2	0.499	ENSG00000270096	-0.0242	-0.0661	0.0177	0.0231	-1.13	0.257	0.51	-6.81
Tissue epithelial cells	19 vs all	Z99916.1	0.499	ENSG00000236641	-0.0304	-0.0831	0.0223	0.0291	-1.13	0.257	0.51	-6.81
Tissue epithelial cells	19 vs all	AL355076.2	0.496	ENSG00000258760	-0.102	-0.278	0.0744	0.245	-1.13	0.257	0.51	-6.81
Tissue epithelial cells	19 vs all	AC142391.1	0.499	ENSG00000279686	-0.0811	-0.222	0.0593	0.0776	-1.13	0.257	0.51	-6.81
Tissue epithelial cells	19 vs all	SCN5A	0.5	ENSG00000183873	-0.0734	-0.201	0.0537	0.0872	-1.13	0.257	0.51	-6.81
Tissue epithelial cells	19 vs all	RNF5	0.499	ENSG00000204308	-0.104	-0.285	0.0763	0.351	-1.13	0.257	0.51	-6.81
Tissue epithelial cells	19 vs all	DCST2	0.498	ENSG00000163354	-0.0898	-0.245	0.0658	0.234	-1.13	0.257	0.51	-6.81
Tissue epithelial cells	19 vs all	AL606468.1	0.499	ENSG00000229983	-0.0407	-0.111	0.0298	0.0389	-1.13	0.257	0.51	-6.81
Tissue epithelial cells	19 vs all	APOA1-AS	0.499	ENSG00000235910	-0.0482	-0.132	0.0353	0.073	-1.13	0.257	0.51	-6.81
Tissue epithelial cells	19 vs all	CHI3L1	0.498	ENSG00000133048	-0.104	-0.284	0.076	0.0993	-1.13	0.257	0.51	-6.81
Tissue epithelial cells	19 vs all	EFCAB12	0.5	ENSG00000172771	-0.0405	-0.111	0.0296	0.0557	-1.13	0.257	0.51	-6.81
Tissue epithelial cells	19 vs all	SLC13A1	0.498	ENSG00000081800	-0.105	-0.288	0.0773	0.244	-1.13	0.257	0.51	-6.81
Tissue epithelial cells	19 vs all	PIK3R4	0.522	ENSG00000196455	0.181	-0.133	0.495	1.45	1.13	0.257	0.51	-6.81
Tissue epithelial cells	19 vs all	LINC01876	0.576	ENSG00000226383	0.332	-0.243	0.908	2.35	1.13	0.257	0.51	-6.81
Tissue epithelial cells	19 vs all	C19orf67	0.499	ENSG00000188032	-0.0328	-0.0897	0.0241	0.0314	-1.13	0.258	0.51	-6.81
Tissue epithelial cells	19 vs all	AFP	0.5	ENSG00000081051	-0.02	-0.0546	0.0146	0.0191	-1.13	0.258	0.51	-6.81
Tissue epithelial cells	19 vs all	AL138885.3	0.499	ENSG00000285278	-0.0322	-0.088	0.0236	0.0308	-1.13	0.258	0.51	-6.81
Tissue epithelial cells	19 vs all	SMARCE1	0.5	ENSG00000073584	0.0356	-0.0261	0.0972	0.0309	1.13	0.258	0.51	-6.81
Tissue epithelial cells	19 vs all	AC109460.1	0.499	ENSG00000260367	-0.0228	-0.0622	0.0167	0.0218	-1.13	0.258	0.511	-6.81
Tissue epithelial cells	19 vs all	PRDM7	0.499	ENSG00000126856	-0.0288	-0.0789	0.0212	0.0276	-1.13	0.258	0.511	-6.81
Tissue epithelial cells	19 vs all	AC007879.3	0.499	ENSG00000234902	-0.0471	-0.129	0.0346	0.0876	-1.13	0.258	0.511	-6.81
Tissue epithelial cells	19 vs all	AC090164.4	0.499	ENSG00000282793	-0.00948	-0.0259	0.00696	0.00907	-1.13	0.258	0.511	-6.81
Tissue epithelial cells	19 vs all	PCIF1	0.501	ENSG00000100982	-0.143	-0.39	0.105	0.62	-1.13	0.258	0.511	-6.81
Tissue epithelial cells	19 vs all	DPT	0.502	ENSG00000143196	0.0685	-0.0503	0.187	0.0922	1.13	0.258	0.511	-6.81
Tissue epithelial cells	19 vs all	LINC02313	0.499	ENSG00000258474	-0.054	-0.148	0.0396	0.0815	-1.13	0.258	0.511	-6.81
Tissue epithelial cells	19 vs all	AP002433.1	0.5	ENSG00000255467	-0.0375	-0.102	0.0275	0.0528	-1.13	0.258	0.511	-6.82
Tissue epithelial cells	19 vs all	AC090061.1	0.5	ENSG00000247363	0.0378	-0.0277	0.103	0.0391	1.13	0.258	0.511	-6.82
Tissue epithelial cells	19 vs all	AC008074.3	0.499	ENSG00000260101	-0.0274	-0.0749	0.0201	0.0262	-1.13	0.258	0.511	-6.82
Tissue epithelial cells	19 vs all	DNAJC27	0.497	ENSG00000115137	0.168	-0.123	0.459	0.968	1.13	0.258	0.511	-6.82
Tissue epithelial cells	19 vs all	RNF152	0.465	ENSG00000176641	-0.251	-0.686	0.184	2.05	-1.13	0.258	0.511	-6.82
Tissue epithelial cells	19 vs all	RBM11	0.499	ENSG00000185272	-0.0958	-0.262	0.0704	0.214	-1.13	0.258	0.511	-6.82
Tissue epithelial cells	19 vs all	KLRC2	0.499	ENSG00000205809	-0.0343	-0.0939	0.0252	0.0328	-1.13	0.258	0.511	-6.82
Tissue epithelial cells	19 vs all	AL360014.1	0.499	ENSG00000260390	-0.0157	-0.0429	0.0115	0.015	-1.13	0.258	0.511	-6.82
Tissue epithelial cells	19 vs all	ABHD14A-ACY1	0.5	ENSG00000114786	-0.0179	-0.0491	0.0132	0.0172	-1.13	0.258	0.511	-6.82
Tissue epithelial cells	19 vs all	AC084816.1	0.501	ENSG00000256995	0.0914	-0.0673	0.25	0.209	1.13	0.258	0.511	-6.82
Tissue epithelial cells	19 vs all	LINC01116	0.503	ENSG00000163364	0.0881	-0.0648	0.241	0.123	1.13	0.258	0.511	-6.82
Tissue epithelial cells	19 vs all	PANK2	0.493	ENSG00000125779	-0.18	-0.493	0.133	1.63	-1.13	0.258	0.511	-6.82
Tissue epithelial cells	19 vs all	TEX30	0.497	ENSG00000151287	-0.113	-0.309	0.0832	0.322	-1.13	0.258	0.511	-6.82
Tissue epithelial cells	19 vs all	CHCHD5	0.496	ENSG00000125611	-0.112	-0.306	0.0824	0.42	-1.13	0.258	0.511	-6.82
Tissue epithelial cells	19 vs all	AL139300.2	0.499	ENSG00000258851	-0.0732	-0.2	0.0539	0.129	-1.13	0.258	0.511	-6.82
Tissue epithelial cells	19 vs all	AC009065.8	0.501	ENSG00000261663	0.0197	-0.0145	0.0538	0.0166	1.13	0.259	0.511	-6.82
Tissue epithelial cells	19 vs all	MMP25	0.499	ENSG00000008516	-0.0653	-0.179	0.0481	0.0889	-1.13	0.259	0.512	-6.82
Tissue epithelial cells	19 vs all	RIBC2	0.494	ENSG00000128408	-0.0905	-0.248	0.0667	0.188	-1.13	0.259	0.512	-6.82
Tissue epithelial cells	19 vs all	AC036108.3	0.5	ENSG00000261616	-0.0436	-0.119	0.0321	0.0417	-1.13	0.259	0.512	-6.82
Tissue epithelial cells	19 vs all	AC025263.1	0.499	ENSG00000247131	-0.0259	-0.071	0.0191	0.0248	-1.13	0.259	0.512	-6.82
Tissue epithelial cells	19 vs all	AL158063.1	0.499	ENSG00000276957	-0.0226	-0.062	0.0167	0.0217	-1.13	0.259	0.512	-6.82
Tissue epithelial cells	19 vs all	AL137230.1	0.499	ENSG00000258792	-0.033	-0.0905	0.0244	0.0316	-1.13	0.259	0.512	-6.82
Tissue epithelial cells	19 vs all	SMIM18	0.499	ENSG00000253457	-0.046	-0.126	0.034	0.044	-1.13	0.259	0.512	-6.82
Tissue epithelial cells	19 vs all	PSMB8	0.483	ENSG00000204264	-0.203	-0.555	0.15	1.2	-1.13	0.259	0.512	-6.82
Tissue epithelial cells	19 vs all	GLI2	0.495	ENSG00000074047	-0.225	-0.617	0.166	0.518	-1.13	0.259	0.512	-6.82
Tissue epithelial cells	19 vs all	AL450311.1	0.499	ENSG00000235645	-0.0235	-0.0643	0.0173	0.0224	-1.13	0.259	0.512	-6.82
Tissue epithelial cells	19 vs all	AC068446.2	0.5	ENSG00000247765	-0.0344	-0.0942	0.0254	0.0329	-1.13	0.259	0.512	-6.82
Tissue epithelial cells	19 vs all	FP236383.2	0.5	ENSG00000280614	-0.0678	-0.186	0.05	0.114	-1.13	0.259	0.512	-6.82
Tissue epithelial cells	19 vs all	WDFY3-AS1	0.499	ENSG00000251260	-0.0233	-0.0638	0.0172	0.0223	-1.13	0.259	0.512	-6.82
Tissue epithelial cells	19 vs all	EHMT2	0.503	ENSG00000204371	0.189	-0.139	0.517	1.17	1.13	0.259	0.512	-6.82
Tissue epithelial cells	19 vs all	TTLL10	0.502	ENSG00000162571	0.114	-0.0845	0.313	0.315	1.13	0.259	0.512	-6.82
Tissue epithelial cells	19 vs all	PPP1R3E	0.496	ENSG00000235194	-0.159	-0.434	0.117	0.815	-1.13	0.259	0.512	-6.82
Tissue epithelial cells	19 vs all	AC008695.1	0.499	ENSG00000273217	-0.0549	-0.15	0.0405	0.0821	-1.13	0.259	0.512	-6.82
Tissue epithelial cells	19 vs all	FST	0.499	ENSG00000134363	-0.0558	-0.153	0.0412	0.0534	-1.13	0.259	0.512	-6.82
Tissue epithelial cells	19 vs all	NHSL2	0.496	ENSG00000204131	-0.224	-0.613	0.166	0.586	-1.13	0.259	0.512	-6.82
Tissue epithelial cells	19 vs all	TRIM61	0.499	ENSG00000183439	-0.0282	-0.0774	0.0209	0.027	-1.13	0.259	0.512	-6.82
Tissue epithelial cells	19 vs all	AL138799.4	0.5	ENSG00000234953	-0.0221	-0.0606	0.0164	0.0212	-1.13	0.259	0.513	-6.82
Tissue epithelial cells	19 vs all	TXLNG	0.495	ENSG00000086712	-0.183	-0.502	0.135	1.24	-1.13	0.26	0.513	-6.82
Tissue epithelial cells	19 vs all	KDM2A	0.478	ENSG00000173120	-0.159	-0.435	0.117	3.33	-1.13	0.26	0.513	-6.82
Tissue epithelial cells	19 vs all	KCNA2	0.5	ENSG00000177301	-0.0461	-0.126	0.0342	0.0441	-1.13	0.26	0.513	-6.82
Tissue epithelial cells	19 vs all	AC011447.3	0.48	ENSG00000267383	-0.188	-0.515	0.139	0.981	-1.13	0.26	0.513	-6.82
Tissue epithelial cells	19 vs all	AC007656.1	0.505	ENSG00000258131	0.0698	-0.0517	0.191	0.0952	1.13	0.26	0.513	-6.82
Tissue epithelial cells	19 vs all	STAU2-AS1	0.499	ENSG00000253302	-0.0325	-0.089	0.0241	0.031	-1.13	0.26	0.513	-6.82
Tissue epithelial cells	19 vs all	AC020911.2	0.5	ENSG00000267275	0.0821	-0.0609	0.225	0.135	1.13	0.26	0.513	-6.82
Tissue epithelial cells	19 vs all	Z97989.1	0.499	ENSG00000255389	-0.051	-0.14	0.0378	0.0488	-1.13	0.26	0.513	-6.82
Tissue epithelial cells	19 vs all	LINC01730	0.499	ENSG00000275491	-0.0451	-0.124	0.0335	0.0727	-1.13	0.26	0.513	-6.82
Tissue epithelial cells	19 vs all	METTL7A	0.517	ENSG00000185432	-0.27	-0.74	0.2	2.16	-1.13	0.26	0.513	-6.82
Tissue epithelial cells	19 vs all	EIF3CL	0.499	ENSG00000205609	-0.0572	-0.157	0.0424	0.0846	-1.13	0.26	0.513	-6.82
Tissue epithelial cells	19 vs all	U52112.2	0.501	ENSG00000284987	0.0294	-0.0218	0.0807	0.0224	1.13	0.26	0.513	-6.82
Tissue epithelial cells	19 vs all	AP003438.1	0.502	ENSG00000254267	0.043	-0.0319	0.118	0.0558	1.13	0.26	0.513	-6.82
Tissue epithelial cells	19 vs all	AC123912.2	0.499	ENSG00000268240	-0.0217	-0.0595	0.0161	0.0207	-1.13	0.26	0.514	-6.82
Tissue epithelial cells	19 vs all	STAC	0.499	ENSG00000144681	-0.0714	-0.196	0.053	0.0963	-1.13	0.26	0.514	-6.82
Tissue epithelial cells	19 vs all	AC244517.2	0.5	ENSG00000272154	-0.0208	-0.0571	0.0155	0.0199	-1.13	0.26	0.514	-6.82
Tissue epithelial cells	19 vs all	ALDH1B1	0.498	ENSG00000137124	-0.0682	-0.187	0.0507	0.127	-1.13	0.261	0.514	-6.82
Tissue epithelial cells	19 vs all	AC010205.1	0.499	ENSG00000274560	-0.0328	-0.0901	0.0244	0.0314	-1.13	0.261	0.514	-6.82
Tissue epithelial cells	19 vs all	SCN1A	0.503	ENSG00000144285	-0.238	-0.654	0.177	1.15	-1.13	0.261	0.514	-6.82
Tissue epithelial cells	19 vs all	MAK	0.499	ENSG00000111837	-0.0987	-0.271	0.0735	0.3	-1.13	0.261	0.514	-6.82
Tissue epithelial cells	19 vs all	EFCAB7	0.508	ENSG00000203965	0.183	-0.137	0.503	0.989	1.13	0.261	0.514	-6.82
Tissue epithelial cells	19 vs all	RBPMS2	0.5	ENSG00000166831	-0.11	-0.302	0.082	0.184	-1.13	0.261	0.514	-6.82
Tissue epithelial cells	19 vs all	LINC01846	0.501	ENSG00000248901	0.101	-0.0752	0.277	0.15	1.13	0.261	0.514	-6.82
Tissue epithelial cells	19 vs all	AL109955.1	0.501	ENSG00000218018	0.0199	-0.0148	0.0545	0.0129	1.13	0.261	0.514	-6.82
Tissue epithelial cells	19 vs all	ZNF48	0.499	ENSG00000180035	-0.101	-0.278	0.0756	0.273	-1.13	0.261	0.514	-6.82
Tissue epithelial cells	19 vs all	AC010894.2	0.499	ENSG00000226853	-0.036	-0.0987	0.0268	0.0344	-1.13	0.261	0.515	-6.82
Tissue epithelial cells	19 vs all	KCNIP3	0.502	ENSG00000115041	-0.0798	-0.219	0.0595	0.167	-1.12	0.261	0.515	-6.82
Tissue epithelial cells	19 vs all	BEST3	0.499	ENSG00000127325	-0.0415	-0.114	0.031	0.0397	-1.12	0.261	0.515	-6.82
Tissue epithelial cells	19 vs all	SLC22A16	0.499	ENSG00000004809	-0.0319	-0.0876	0.0238	0.0305	-1.12	0.261	0.515	-6.82
Tissue epithelial cells	19 vs all	MTIF3	0.529	ENSG00000122033	0.177	-0.133	0.487	1.91	1.12	0.261	0.515	-6.82
Tissue epithelial cells	19 vs all	LGALS8-AS1	0.5	ENSG00000223776	-0.0412	-0.113	0.0308	0.0565	-1.12	0.261	0.515	-6.82
Tissue epithelial cells	19 vs all	ARPC4	0.499	ENSG00000241553	-0.0421	-0.116	0.0314	0.0698	-1.12	0.262	0.516	-6.82
Tissue epithelial cells	19 vs all	AL133453.1	0.499	ENSG00000258757	-0.0427	-0.117	0.0319	0.0408	-1.12	0.262	0.516	-6.82
Tissue epithelial cells	19 vs all	FBXO41	0.499	ENSG00000163013	-0.0938	-0.258	0.0702	0.212	-1.12	0.262	0.516	-6.82
Tissue epithelial cells	19 vs all	WFDC3	0.492	ENSG00000124116	-0.128	-0.351	0.0956	0.362	-1.12	0.262	0.516	-6.83
Tissue epithelial cells	19 vs all	STRN	0.493	ENSG00000115808	-0.186	-0.511	0.139	2.77	-1.12	0.262	0.516	-6.83
Tissue epithelial cells	19 vs all	SBF1	0.491	ENSG00000100241	-0.172	-0.473	0.129	1.2	-1.12	0.262	0.516	-6.83
Tissue epithelial cells	19 vs all	IL1A	0.499	ENSG00000115008	-0.0718	-0.197	0.0537	0.0686	-1.12	0.262	0.516	-6.83
Tissue epithelial cells	19 vs all	LINC00907	0.497	ENSG00000267586	-0.235	-0.645	0.176	0.927	-1.12	0.262	0.516	-6.83
Tissue epithelial cells	19 vs all	AP003730.2	0.499	ENSG00000255502	-0.0273	-0.0751	0.0205	0.0261	-1.12	0.262	0.516	-6.83
Tissue epithelial cells	19 vs all	TPTE	0.5	ENSG00000274391	-0.0715	-0.197	0.0535	0.114	-1.12	0.262	0.516	-6.83
Tissue epithelial cells	19 vs all	TMEM200B	0.5	ENSG00000253304	-0.0529	-0.145	0.0396	0.0506	-1.12	0.262	0.516	-6.83
Tissue epithelial cells	19 vs all	CHI3L2	0.499	ENSG00000064886	-0.0264	-0.0725	0.0198	0.0252	-1.12	0.262	0.516	-6.83
Tissue epithelial cells	19 vs all	SULT1C3	0.499	ENSG00000196228	-0.0369	-0.102	0.0277	0.0353	-1.12	0.262	0.516	-6.83
Tissue epithelial cells	19 vs all	TCTE1	0.5	ENSG00000146221	-0.0279	-0.0767	0.0209	0.0267	-1.12	0.262	0.516	-6.83
Tissue epithelial cells	19 vs all	C1orf147	0.499	ENSG00000162888	-0.0408	-0.112	0.0306	0.0391	-1.12	0.262	0.516	-6.83
Tissue epithelial cells	19 vs all	LINC01722	0.499	ENSG00000233048	-0.0374	-0.103	0.028	0.0357	-1.12	0.262	0.516	-6.83
Tissue epithelial cells	19 vs all	ABCD4	0.522	ENSG00000119688	0.176	-0.132	0.485	1.87	1.12	0.262	0.516	-6.83
Tissue epithelial cells	19 vs all	IFIT2	0.496	ENSG00000119922	-0.128	-0.352	0.0961	0.353	-1.12	0.262	0.516	-6.83
Tissue epithelial cells	19 vs all	GSK3B	0.496	ENSG00000082701	0.157	-0.118	0.432	3.35	1.12	0.262	0.517	-6.83
Tissue epithelial cells	19 vs all	C11orf71	0.495	ENSG00000180425	-0.127	-0.349	0.0952	0.53	-1.12	0.262	0.517	-6.83
Tissue epithelial cells	19 vs all	AC068389.2	0.499	ENSG00000254869	-0.0281	-0.0774	0.0211	0.0269	-1.12	0.262	0.517	-6.83
Tissue epithelial cells	19 vs all	NDUFS4	0.469	ENSG00000164258	-0.199	-0.547	0.149	2.18	-1.12	0.262	0.517	-6.83
Tissue epithelial cells	19 vs all	Z69720.1	0.499	ENSG00000269482	-0.0215	-0.059	0.0161	0.0205	-1.12	0.263	0.517	-6.83
Tissue epithelial cells	19 vs all	ZMAT3	0.498	ENSG00000172667	-0.163	-0.448	0.122	0.829	-1.12	0.263	0.517	-6.83
Tissue epithelial cells	19 vs all	AC099518.2	0.499	ENSG00000261357	-0.0291	-0.0801	0.0219	0.0278	-1.12	0.263	0.517	-6.83
Tissue epithelial cells	19 vs all	VGLL4	0.539	ENSG00000144560	0.183	-0.138	0.504	2.86	1.12	0.263	0.517	-6.83
Tissue epithelial cells	19 vs all	AL360268.1	0.499	ENSG00000230536	-0.0316	-0.0869	0.0237	0.0302	-1.12	0.263	0.517	-6.83
Tissue epithelial cells	19 vs all	AC009974.1	0.499	ENSG00000272555	-0.0375	-0.103	0.0282	0.0359	-1.12	0.263	0.517	-6.83
Tissue epithelial cells	19 vs all	AC092364.1	0.499	ENSG00000268184	-0.0315	-0.0866	0.0237	0.0301	-1.12	0.263	0.517	-6.83
Tissue epithelial cells	19 vs all	COMMD1	0.491	ENSG00000173163	0.191	-0.143	0.525	2.5	1.12	0.263	0.518	-6.83
Tissue epithelial cells	19 vs all	SCNM1	0.49	ENSG00000163156	-0.156	-0.428	0.117	0.916	-1.12	0.263	0.518	-6.83
Tissue epithelial cells	19 vs all	DCX	0.499	ENSG00000077279	-0.0379	-0.104	0.0285	0.0362	-1.12	0.263	0.518	-6.83
Tissue epithelial cells	19 vs all	ZNF367	0.486	ENSG00000165244	-0.149	-0.411	0.112	0.493	-1.12	0.263	0.518	-6.83
Tissue epithelial cells	19 vs all	AC022523.1	0.499	ENSG00000259199	-0.048	-0.132	0.0361	0.0813	-1.12	0.263	0.518	-6.83
Tissue epithelial cells	19 vs all	WASHC5-AS1	0.499	ENSG00000253167	-0.0195	-0.0537	0.0147	0.0187	-1.12	0.263	0.518	-6.83
Tissue epithelial cells	19 vs all	CD3E	0.499	ENSG00000198851	-0.0345	-0.0949	0.026	0.033	-1.12	0.263	0.518	-6.83
Tissue epithelial cells	19 vs all	LINC01806	0.497	ENSG00000227403	-0.0702	-0.193	0.0529	0.18	-1.12	0.263	0.518	-6.83
Tissue epithelial cells	19 vs all	BMP4	0.495	ENSG00000125378	-0.158	-0.434	0.119	0.322	-1.12	0.263	0.518	-6.83
Tissue epithelial cells	19 vs all	AC090735.1	0.499	ENSG00000253784	-0.162	-0.447	0.122	0.628	-1.12	0.263	0.518	-6.83
Tissue epithelial cells	19 vs all	KRTAP5-9	0.5	ENSG00000254997	-0.0237	-0.0654	0.0179	0.0227	-1.12	0.263	0.518	-6.83
Tissue epithelial cells	19 vs all	GPR146	0.499	ENSG00000164849	-0.104	-0.288	0.0787	0.175	-1.12	0.263	0.518	-6.83
Tissue epithelial cells	19 vs all	MGME1	0.471	ENSG00000125871	-0.195	-0.538	0.147	1.37	-1.12	0.263	0.518	-6.83
Tissue epithelial cells	19 vs all	LINC01016	0.5	ENSG00000249346	-0.0202	-0.0557	0.0153	0.0194	-1.12	0.263	0.518	-6.83
Tissue epithelial cells	19 vs all	AC027097.1	0.496	ENSG00000267040	-0.0686	-0.189	0.0518	0.158	-1.12	0.263	0.518	-6.83
Tissue epithelial cells	19 vs all	AC009720.2	0.5	ENSG00000248172	-0.0218	-0.06	0.0164	0.0208	-1.12	0.264	0.518	-6.83
Tissue epithelial cells	19 vs all	C10orf91	0.499	ENSG00000180066	-0.0262	-0.072	0.0197	0.025	-1.12	0.264	0.518	-6.83
Tissue epithelial cells	19 vs all	C2orf66	0.499	ENSG00000187944	-0.0278	-0.0766	0.021	0.0266	-1.12	0.264	0.518	-6.83
Tissue epithelial cells	19 vs all	KRBA1	0.5	ENSG00000133619	-0.0774	-0.213	0.0584	0.091	-1.12	0.264	0.518	-6.83
Tissue epithelial cells	19 vs all	DCDC2B	0.5	ENSG00000222046	-0.0616	-0.17	0.0465	0.106	-1.12	0.264	0.518	-6.83
Tissue epithelial cells	19 vs all	AC099511.1	0.499	ENSG00000260223	-0.0238	-0.0657	0.018	0.0228	-1.12	0.264	0.518	-6.83
Tissue epithelial cells	19 vs all	ZRANB1	0.517	ENSG00000019995	-0.18	-0.496	0.136	1.67	-1.12	0.264	0.518	-6.83
Tissue epithelial cells	19 vs all	WDTC1	0.503	ENSG00000142784	-0.172	-0.475	0.13	1.38	-1.12	0.264	0.518	-6.83
Tissue epithelial cells	19 vs all	LINC02345	0.499	ENSG00000259225	-0.0265	-0.073	0.02	0.0253	-1.12	0.264	0.518	-6.83
Tissue epithelial cells	19 vs all	AC018946.1	0.499	ENSG00000259177	-0.0273	-0.0753	0.0206	0.0261	-1.12	0.264	0.518	-6.83
Tissue epithelial cells	19 vs all	AC005281.1	0.499	ENSG00000225606	-0.0246	-0.0677	0.0186	0.0235	-1.12	0.264	0.518	-6.83
Tissue epithelial cells	19 vs all	RHOU	0.503	ENSG00000116574	0.185	-0.14	0.51	0.859	1.12	0.264	0.518	-6.83
Tissue epithelial cells	19 vs all	EVI2B	0.499	ENSG00000185862	-0.0224	-0.0617	0.0169	0.0214	-1.12	0.264	0.518	-6.83
Tissue epithelial cells	19 vs all	CRTAM	0.501	ENSG00000109943	0.045	-0.0341	0.124	0.0321	1.12	0.264	0.518	-6.83
Tissue epithelial cells	19 vs all	AC074031.1	0.499	ENSG00000257429	-0.0312	-0.0861	0.0236	0.0299	-1.12	0.264	0.518	-6.83
Tissue epithelial cells	19 vs all	AC002375.1	0.5	ENSG00000257268	-0.0201	-0.0554	0.0152	0.0192	-1.12	0.264	0.518	-6.83
Tissue epithelial cells	19 vs all	CERKL	0.5	ENSG00000188452	-0.123	-0.339	0.093	0.135	-1.12	0.264	0.518	-6.83
Tissue epithelial cells	19 vs all	AC007193.2	0.499	ENSG00000269124	-0.0476	-0.131	0.036	0.0455	-1.12	0.264	0.518	-6.83
Tissue epithelial cells	19 vs all	AL158196.1	0.5	ENSG00000276968	-0.0213	-0.0588	0.0161	0.0204	-1.12	0.264	0.519	-6.83
Tissue epithelial cells	19 vs all	SLC35F3	0.502	ENSG00000183780	-0.19	-0.523	0.144	0.705	-1.12	0.264	0.519	-6.83
Tissue epithelial cells	19 vs all	C2orf54	0.499	ENSG00000172478	-0.116	-0.32	0.0878	0.299	-1.12	0.264	0.519	-6.83
Tissue epithelial cells	19 vs all	NARF	0.507	ENSG00000141562	-0.191	-0.528	0.145	1.87	-1.12	0.264	0.519	-6.83
Tissue epithelial cells	19 vs all	C7orf25	0.499	ENSG00000136197	-0.0322	-0.0889	0.0244	0.0308	-1.12	0.264	0.519	-6.83
Tissue epithelial cells	19 vs all	KIAA1143	0.495	ENSG00000163807	-0.133	-0.366	0.101	0.559	-1.12	0.264	0.519	-6.83
Tissue epithelial cells	19 vs all	AL021920.3	0.5	ENSG00000282740	-0.0188	-0.0517	0.0142	0.0179	-1.12	0.264	0.519	-6.83
Tissue epithelial cells	19 vs all	SCAMP4	0.485	ENSG00000227500	-0.174	-0.481	0.132	1.25	-1.12	0.264	0.519	-6.83
Tissue epithelial cells	19 vs all	ASB14	0.499	ENSG00000239388	-0.0461	-0.127	0.0349	0.0441	-1.12	0.264	0.519	-6.83
Tissue epithelial cells	19 vs all	CPLX2	0.499	ENSG00000145920	-0.0942	-0.26	0.0714	0.0901	-1.12	0.264	0.519	-6.83
Tissue epithelial cells	19 vs all	PNO1	0.495	ENSG00000115946	-0.131	-0.362	0.0994	0.456	-1.12	0.264	0.519	-6.83
Tissue epithelial cells	19 vs all	ZNF79	0.497	ENSG00000196152	-0.132	-0.365	0.1	0.516	-1.12	0.264	0.519	-6.83
Tissue epithelial cells	19 vs all	LINC01119	0.5	ENSG00000239332	-0.0424	-0.117	0.0322	0.0576	-1.12	0.264	0.519	-6.83
Tissue epithelial cells	19 vs all	HIST1H2BO	0.499	ENSG00000274641	-0.0286	-0.0788	0.0217	0.0273	-1.12	0.264	0.519	-6.83
Tissue epithelial cells	19 vs all	ZNF697	0.495	ENSG00000143067	-0.125	-0.344	0.0945	0.372	-1.12	0.264	0.519	-6.83
Tissue epithelial cells	19 vs all	DCAF4L1	0.499	ENSG00000182308	-0.0384	-0.106	0.0291	0.0367	-1.12	0.265	0.519	-6.83
Tissue epithelial cells	19 vs all	AL355482.2	0.499	ENSG00000225982	-0.0281	-0.0775	0.0213	0.0269	-1.12	0.265	0.519	-6.83
Tissue epithelial cells	19 vs all	PLAG1	0.5	ENSG00000181690	-0.131	-0.361	0.0992	0.43	-1.12	0.265	0.519	-6.83
Tissue epithelial cells	19 vs all	ACVR1	0.476	ENSG00000115170	-0.202	-0.557	0.153	1.72	-1.12	0.265	0.519	-6.83
Tissue epithelial cells	19 vs all	ISL2	0.499	ENSG00000159556	-0.0383	-0.106	0.0291	0.0366	-1.12	0.265	0.519	-6.83
Tissue epithelial cells	19 vs all	ANKRD24	0.498	ENSG00000089847	-0.107	-0.294	0.0809	0.347	-1.12	0.265	0.519	-6.83
Tissue epithelial cells	19 vs all	MACF1	0.525	ENSG00000127603	0.149	-0.113	0.412	3.96	1.12	0.265	0.519	-6.83
Tissue epithelial cells	19 vs all	SF3A1	0.494	ENSG00000099995	-0.152	-0.42	0.116	0.837	-1.12	0.265	0.519	-6.83
Tissue epithelial cells	19 vs all	CPA2	0.5	ENSG00000158516	-0.0245	-0.0677	0.0186	0.0235	-1.12	0.265	0.519	-6.83
Tissue epithelial cells	19 vs all	PYROXD1	0.484	ENSG00000121350	-0.19	-0.525	0.145	1.55	-1.12	0.265	0.519	-6.83
Tissue epithelial cells	19 vs all	AC004520.1	0.499	ENSG00000273237	-0.0494	-0.136	0.0375	0.0791	-1.12	0.265	0.519	-6.83
Tissue epithelial cells	19 vs all	AL139289.1	0.499	ENSG00000229431	-0.029	-0.0801	0.0221	0.0278	-1.12	0.265	0.519	-6.83
Tissue epithelial cells	19 vs all	AC079790.1	0.5	ENSG00000225214	-0.0213	-0.0588	0.0162	0.0204	-1.12	0.265	0.519	-6.83
Tissue epithelial cells	19 vs all	IKZF3	0.5	ENSG00000161405	-0.0933	-0.258	0.071	0.162	-1.12	0.265	0.519	-6.83
Tissue epithelial cells	19 vs all	AC008269.1	0.499	ENSG00000229321	-0.0264	-0.0728	0.0201	0.0252	-1.12	0.265	0.519	-6.83
Tissue epithelial cells	19 vs all	AC010531.7	0.501	ENSG00000270082	0.0208	-0.0159	0.0575	0.00965	1.12	0.265	0.52	-6.83
Tissue epithelial cells	19 vs all	AC116348.3	0.499	ENSG00000261346	-0.0241	-0.0664	0.0183	0.023	-1.12	0.265	0.52	-6.83
Tissue epithelial cells	19 vs all	LINC01446	0.496	ENSG00000205628	-0.113	-0.311	0.0857	0.2	-1.11	0.265	0.52	-6.83
Tissue epithelial cells	19 vs all	AP000426.1	0.501	ENSG00000253629	0.0267	-0.0204	0.0738	0.0304	1.11	0.265	0.52	-6.83
Tissue epithelial cells	19 vs all	AC092720.1	0.501	ENSG00000260750	0.0638	-0.0486	0.176	0.115	1.11	0.265	0.52	-6.83
Tissue epithelial cells	19 vs all	FAM102B	0.47	ENSG00000162636	-0.203	-0.561	0.155	2.22	-1.11	0.265	0.52	-6.83
Tissue epithelial cells	19 vs all	AL136309.4	0.499	ENSG00000254821	-0.0173	-0.0478	0.0132	0.0165	-1.11	0.265	0.52	-6.83
Tissue epithelial cells	19 vs all	AP000790.3	0.499	ENSG00000284873	-0.0305	-0.0843	0.0233	0.0292	-1.11	0.266	0.52	-6.84
Tissue epithelial cells	19 vs all	PLEK	0.499	ENSG00000115956	-0.088	-0.243	0.0671	0.0842	-1.11	0.266	0.52	-6.84
Tissue epithelial cells	19 vs all	TBRG1	0.453	ENSG00000154144	-0.191	-0.527	0.146	2.35	-1.11	0.266	0.52	-6.84
Tissue epithelial cells	19 vs all	FOXA1	0.494	ENSG00000129514	-0.14	-0.388	0.107	0.615	-1.11	0.266	0.521	-6.84
Tissue epithelial cells	19 vs all	AC117473.1	0.5	ENSG00000251088	-0.0579	-0.16	0.0442	0.0993	-1.11	0.266	0.521	-6.84
Tissue epithelial cells	19 vs all	ARHGAP11A	0.488	ENSG00000198826	-0.131	-0.363	0.1	0.313	-1.11	0.266	0.521	-6.84
Tissue epithelial cells	19 vs all	NRIP2	0.5	ENSG00000053702	-0.0713	-0.197	0.0545	0.112	-1.11	0.266	0.521	-6.84
Tissue epithelial cells	19 vs all	ISLR	0.499	ENSG00000129009	-0.0675	-0.187	0.0516	0.0646	-1.11	0.266	0.521	-6.84
Tissue epithelial cells	19 vs all	CAPN10-DT	0.499	ENSG00000260942	-0.117	-0.322	0.0891	0.415	-1.11	0.266	0.521	-6.84
Tissue epithelial cells	19 vs all	SLC16A8	0.5	ENSG00000100156	-0.0145	-0.0401	0.0111	0.0139	-1.11	0.266	0.521	-6.84
Tissue epithelial cells	19 vs all	AC025423.4	0.499	ENSG00000257181	-0.0494	-0.136	0.0377	0.0741	-1.11	0.266	0.521	-6.84
Tissue epithelial cells	19 vs all	AC117944.1	0.5	ENSG00000236676	-0.028	-0.0775	0.0214	0.0268	-1.11	0.266	0.521	-6.84
Tissue epithelial cells	19 vs all	LRRC46	0.499	ENSG00000141294	-0.0342	-0.0945	0.0261	0.0327	-1.11	0.266	0.521	-6.84
Tissue epithelial cells	19 vs all	ALKAL2	0.499	ENSG00000189292	-0.0596	-0.165	0.0456	0.0571	-1.11	0.266	0.521	-6.84
Tissue epithelial cells	19 vs all	CNTN4	0.496	ENSG00000144619	-0.352	-0.974	0.27	2.5	-1.11	0.266	0.521	-6.84
Tissue epithelial cells	19 vs all	AC090518.1	0.505	ENSG00000260392	0.137	-0.105	0.379	0.508	1.11	0.266	0.521	-6.84
Tissue epithelial cells	19 vs all	CD84	0.499	ENSG00000066294	-0.0376	-0.104	0.0288	0.0359	-1.11	0.266	0.521	-6.84
Tissue epithelial cells	19 vs all	PPP2R5B	0.488	ENSG00000068971	-0.171	-0.473	0.131	0.969	-1.11	0.267	0.521	-6.84
Tissue epithelial cells	19 vs all	CEL	0.499	ENSG00000170835	-0.0645	-0.178	0.0494	0.137	-1.11	0.267	0.522	-6.84
Tissue epithelial cells	19 vs all	CAV3	0.499	ENSG00000182533	0.0496	-0.038	0.137	0.0668	1.11	0.267	0.522	-6.84
Tissue epithelial cells	19 vs all	CNN1	0.499	ENSG00000130176	-0.125	-0.345	0.0955	0.136	-1.11	0.267	0.522	-6.84
Tissue epithelial cells	19 vs all	AC092142.1	0.499	ENSG00000261235	-0.123	-0.341	0.0945	0.491	-1.11	0.267	0.522	-6.84
Tissue epithelial cells	19 vs all	AC012085.2	0.501	ENSG00000258274	0.0759	-0.0582	0.21	0.117	1.11	0.267	0.522	-6.84
Tissue epithelial cells	19 vs all	ARHGEF5	0.504	ENSG00000050327	0.154	-0.118	0.426	0.727	1.11	0.267	0.522	-6.84
Tissue epithelial cells	19 vs all	LINC01132	0.499	ENSG00000227630	-0.0379	-0.105	0.0291	0.0362	-1.11	0.267	0.522	-6.84
Tissue epithelial cells	19 vs all	AC020661.1	0.499	ENSG00000251161	-0.0402	-0.111	0.0309	0.0385	-1.11	0.267	0.522	-6.84
Tissue epithelial cells	19 vs all	AC116345.1	0.498	ENSG00000249743	-0.0797	-0.22	0.0612	0.125	-1.11	0.267	0.522	-6.84
Tissue epithelial cells	19 vs all	NOL4	0.502	ENSG00000101746	0.208	-0.16	0.576	0.501	1.11	0.267	0.522	-6.84
Tissue epithelial cells	19 vs all	AC091544.5	0.5	ENSG00000271763	0.0581	-0.0446	0.161	0.085	1.11	0.267	0.522	-6.84
Tissue epithelial cells	19 vs all	DRGX	0.499	ENSG00000165606	-0.093	-0.257	0.0714	0.0889	-1.11	0.267	0.522	-6.84
Tissue epithelial cells	19 vs all	AC074286.1	0.499	ENSG00000236501	-0.0522	-0.144	0.0401	0.0499	-1.11	0.267	0.522	-6.84
Tissue epithelial cells	19 vs all	LINC01979	0.499	ENSG00000262585	-0.0307	-0.0849	0.0236	0.0293	-1.11	0.267	0.522	-6.84
Tissue epithelial cells	19 vs all	GOLGA7B	0.5	ENSG00000155265	-0.0775	-0.215	0.0596	0.121	-1.11	0.267	0.523	-6.84
Tissue epithelial cells	19 vs all	AC092171.5	0.499	ENSG00000273084	-0.0304	-0.0842	0.0234	0.0291	-1.11	0.267	0.523	-6.84
Tissue epithelial cells	19 vs all	AC137630.3	0.5	ENSG00000272434	-0.0191	-0.0529	0.0147	0.0183	-1.11	0.268	0.523	-6.84
Tissue epithelial cells	19 vs all	AC116337.3	0.502	ENSG00000249856	-0.0923	-0.256	0.071	0.255	-1.11	0.268	0.523	-6.84
Tissue epithelial cells	19 vs all	KCNK9	0.499	ENSG00000169427	-0.0279	-0.0773	0.0215	0.0267	-1.11	0.268	0.523	-6.84
Tissue epithelial cells	19 vs all	GEN1	0.447	ENSG00000178295	-0.214	-0.594	0.165	1.82	-1.11	0.268	0.523	-6.84
Tissue epithelial cells	19 vs all	FAM181B	0.501	ENSG00000182103	0.0225	-0.0173	0.0623	0.00724	1.11	0.268	0.523	-6.84
Tissue epithelial cells	19 vs all	UBR1	0.479	ENSG00000159459	-0.173	-0.479	0.133	2.77	-1.11	0.268	0.523	-6.84
Tissue epithelial cells	19 vs all	ZFAND5	0.476	ENSG00000107372	-0.181	-0.501	0.139	1.97	-1.11	0.268	0.523	-6.84
Tissue epithelial cells	19 vs all	AC009119.1	0.501	ENSG00000260228	0.0179	-0.0138	0.0495	0.0128	1.11	0.268	0.523	-6.84
Tissue epithelial cells	19 vs all	AC018362.1	0.499	ENSG00000261684	-0.0478	-0.132	0.0368	0.0457	-1.11	0.268	0.523	-6.84
Tissue epithelial cells	19 vs all	AL929472.2	0.499	ENSG00000230955	-0.0325	-0.0901	0.0251	0.0311	-1.11	0.268	0.523	-6.84
Tissue epithelial cells	19 vs all	ZCRB1	0.501	ENSG00000139168	0.142	-0.109	0.392	0.667	1.11	0.268	0.523	-6.84
Tissue epithelial cells	19 vs all	AC004828.1	0.5	ENSG00000258871	-0.0146	-0.0404	0.0112	0.0139	-1.11	0.268	0.523	-6.84
Tissue epithelial cells	19 vs all	AC022613.2	0.5	ENSG00000259523	-0.0184	-0.051	0.0142	0.0176	-1.11	0.268	0.523	-6.84
Tissue epithelial cells	19 vs all	BRK1	0.49	ENSG00000254999	-0.148	-0.411	0.115	0.746	-1.11	0.268	0.523	-6.84
Tissue epithelial cells	19 vs all	TYW1B	0.491	ENSG00000277149	-0.194	-0.537	0.15	1.83	-1.11	0.268	0.523	-6.84
Tissue epithelial cells	19 vs all	HDAC11	0.498	ENSG00000163517	-0.137	-0.38	0.106	0.676	-1.11	0.268	0.523	-6.84
Tissue epithelial cells	19 vs all	SMAD1-AS1	0.499	ENSG00000250902	-0.0491	-0.136	0.0379	0.0469	-1.11	0.268	0.523	-6.84
Tissue epithelial cells	19 vs all	TPO	0.497	ENSG00000115705	-0.201	-0.556	0.155	0.292	-1.11	0.268	0.524	-6.84
Tissue epithelial cells	19 vs all	NLRP9	0.5	ENSG00000185792	0.0347	-0.0268	0.0962	0.0424	1.11	0.268	0.524	-6.84
Tissue epithelial cells	19 vs all	CES1	0.5	ENSG00000198848	-0.0999	-0.277	0.0772	0.124	-1.11	0.268	0.524	-6.84
Tissue epithelial cells	19 vs all	GRINA	0.493	ENSG00000178719	-0.188	-0.521	0.145	1.08	-1.11	0.268	0.524	-6.84
Tissue epithelial cells	19 vs all	TMEM8A	0.49	ENSG00000129925	-0.191	-0.529	0.147	1.37	-1.11	0.268	0.524	-6.84
Tissue epithelial cells	19 vs all	ZNF385B	0.497	ENSG00000144331	-0.137	-0.38	0.106	0.334	-1.11	0.268	0.524	-6.84
Tissue epithelial cells	19 vs all	CACTIN	0.498	ENSG00000105298	-0.137	-0.38	0.106	0.555	-1.11	0.269	0.524	-6.84
Tissue epithelial cells	19 vs all	PMP22	0.502	ENSG00000109099	-0.221	-0.612	0.171	0.632	-1.11	0.269	0.524	-6.84
Tissue epithelial cells	19 vs all	MS4A10	0.499	ENSG00000172689	-0.0211	-0.0585	0.0163	0.0202	-1.11	0.269	0.524	-6.84
Tissue epithelial cells	19 vs all	FAM184A	0.516	ENSG00000111879	-0.217	-0.602	0.168	1.38	-1.11	0.269	0.524	-6.84
Tissue epithelial cells	19 vs all	ZNF518A	0.521	ENSG00000177853	0.174	-0.135	0.483	3.11	1.11	0.269	0.524	-6.84
Tissue epithelial cells	19 vs all	BVES-AS1	0.5	ENSG00000203808	-0.0847	-0.235	0.0656	0.107	-1.11	0.269	0.524	-6.84
Tissue epithelial cells	19 vs all	LTB4R2	0.499	ENSG00000213906	-0.053	-0.147	0.041	0.0507	-1.11	0.269	0.524	-6.84
Tissue epithelial cells	19 vs all	AL023495.1	0.5	ENSG00000235303	-0.0203	-0.0562	0.0157	0.0194	-1.11	0.269	0.524	-6.84
Tissue epithelial cells	19 vs all	AC010260.1	0.493	ENSG00000251675	-0.128	-0.356	0.0994	0.435	-1.11	0.269	0.524	-6.84
Tissue epithelial cells	19 vs all	AC016722.3	0.5	ENSG00000260977	-0.0129	-0.0357	0.00998	0.0123	-1.11	0.269	0.524	-6.84
Tissue epithelial cells	19 vs all	TRIM44	0.5	ENSG00000166326	0.19	-0.147	0.527	2.3	1.11	0.269	0.524	-6.84
Tissue epithelial cells	19 vs all	SLC25A4	0.499	ENSG00000151729	-0.117	-0.325	0.0907	0.462	-1.11	0.269	0.524	-6.84
Tissue epithelial cells	19 vs all	GPR34	0.499	ENSG00000171659	-0.0281	-0.0781	0.0218	0.0269	-1.11	0.269	0.524	-6.84
Tissue epithelial cells	19 vs all	AC009229.2	0.5	ENSG00000229160	-0.0441	-0.123	0.0342	0.0592	-1.11	0.269	0.525	-6.84
Tissue epithelial cells	19 vs all	MOXD1	0.497	ENSG00000079931	-0.164	-0.454	0.127	0.291	-1.11	0.269	0.525	-6.84
Tissue epithelial cells	19 vs all	AC012594.1	0.499	ENSG00000231898	-0.031	-0.0861	0.0241	0.0297	-1.11	0.269	0.525	-6.84
Tissue epithelial cells	19 vs all	TMEM107	0.494	ENSG00000179029	-0.118	-0.328	0.0918	0.389	-1.11	0.269	0.525	-6.85
Tissue epithelial cells	19 vs all	AC004707.1	0.5	ENSG00000253102	-0.0191	-0.0531	0.0149	0.0183	-1.11	0.27	0.525	-6.85
Tissue epithelial cells	19 vs all	OPCML	0.501	ENSG00000183715	-0.113	-0.314	0.088	0.352	-1.11	0.27	0.525	-6.85
Tissue epithelial cells	19 vs all	DGKZ	0.49	ENSG00000149091	-0.184	-0.51	0.143	1.89	-1.11	0.27	0.525	-6.85
Tissue epithelial cells	19 vs all	THBD	0.5	ENSG00000178726	-0.103	-0.287	0.0803	0.129	-1.11	0.27	0.525	-6.85
Tissue epithelial cells	19 vs all	AC093297.2	0.499	ENSG00000272335	-0.0623	-0.173	0.0484	0.146	-1.1	0.27	0.525	-6.85
Tissue epithelial cells	19 vs all	AC023347.1	0.499	ENSG00000235774	-0.0353	-0.0982	0.0275	0.0338	-1.1	0.27	0.525	-6.85
Tissue epithelial cells	19 vs all	AC092431.1	0.499	ENSG00000231024	-0.0259	-0.0719	0.0201	0.0247	-1.1	0.27	0.526	-6.85
Tissue epithelial cells	19 vs all	AC010894.3	0.501	ENSG00000236449	-0.156	-0.432	0.121	0.784	-1.1	0.27	0.526	-6.85
Tissue epithelial cells	19 vs all	FAM167A-AS1	0.501	ENSG00000184608	0.0457	-0.0356	0.127	0.057	1.1	0.27	0.526	-6.85
Tissue epithelial cells	19 vs all	AC009118.2	0.499	ENSG00000276131	-0.0243	-0.0675	0.0189	0.0232	-1.1	0.27	0.526	-6.85
Tissue epithelial cells	19 vs all	LPAR3	0.494	ENSG00000171517	-0.119	-0.331	0.0928	0.328	-1.1	0.27	0.526	-6.85
Tissue epithelial cells	19 vs all	ATP10D	0.515	ENSG00000145246	0.208	-0.162	0.578	1.32	1.1	0.27	0.526	-6.85
Tissue epithelial cells	19 vs all	MCM3AP-AS1	0.492	ENSG00000215424	-0.159	-0.443	0.124	0.744	-1.1	0.27	0.526	-6.85
Tissue epithelial cells	19 vs all	CLUL1	0.499	ENSG00000079101	-0.0498	-0.138	0.0388	0.0476	-1.1	0.27	0.526	-6.85
Tissue epithelial cells	19 vs all	LINC02426	0.499	ENSG00000257747	-0.0251	-0.0696	0.0195	0.024	-1.1	0.27	0.526	-6.85
Tissue epithelial cells	19 vs all	TRIP11	0.453	ENSG00000100815	-0.17	-0.472	0.132	2.69	-1.1	0.27	0.526	-6.85
Tissue epithelial cells	19 vs all	AP005433.1	0.499	ENSG00000264449	-0.082	-0.228	0.0639	0.0784	-1.1	0.27	0.526	-6.85
Tissue epithelial cells	19 vs all	MXD1	0.488	ENSG00000059728	0.313	-0.244	0.871	2.63	1.1	0.27	0.526	-6.85
Tissue epithelial cells	19 vs all	LINC01899	0.501	ENSG00000265352	0.0104	-0.00812	0.0289	0.00704	1.1	0.27	0.526	-6.85
Tissue epithelial cells	19 vs all	ARHGAP9	0.5	ENSG00000123329	-0.068	-0.189	0.053	0.093	-1.1	0.27	0.526	-6.85
Tissue epithelial cells	19 vs all	AC132219.1	0.499	ENSG00000253334	-0.0346	-0.0963	0.027	0.0331	-1.1	0.27	0.526	-6.85
Tissue epithelial cells	19 vs all	PTPRS	0.5	ENSG00000105426	-0.184	-0.513	0.144	0.766	-1.1	0.271	0.526	-6.85
Tissue epithelial cells	19 vs all	AC112487.1	0.499	ENSG00000239482	-0.0888	-0.247	0.0694	0.178	-1.1	0.271	0.526	-6.85
Tissue epithelial cells	19 vs all	AC064836.3	0.499	ENSG00000273456	-0.0325	-0.0904	0.0254	0.0311	-1.1	0.271	0.527	-6.85
Tissue epithelial cells	19 vs all	AC069224.1	0.501	ENSG00000260572	-0.104	-0.29	0.0816	0.321	-1.1	0.271	0.527	-6.85
Tissue epithelial cells	19 vs all	LINC01349	0.499	ENSG00000230402	-0.0457	-0.127	0.0357	0.0437	-1.1	0.271	0.527	-6.85
Tissue epithelial cells	19 vs all	DYNC1I1	0.499	ENSG00000158560	-0.166	-0.46	0.129	0.378	-1.1	0.271	0.527	-6.85
Tissue epithelial cells	19 vs all	KRTAP13-2	0.499	ENSG00000182816	-0.031	-0.0863	0.0243	0.0297	-1.1	0.271	0.527	-6.85
Tissue epithelial cells	19 vs all	DHX40	0.502	ENSG00000108406	-0.161	-0.447	0.126	0.919	-1.1	0.271	0.527	-6.85
Tissue epithelial cells	19 vs all	AL731537.1	0.499	ENSG00000223502	-0.0258	-0.0718	0.0202	0.0247	-1.1	0.271	0.527	-6.85
Tissue epithelial cells	19 vs all	OCIAD1	0.481	ENSG00000109180	-0.194	-0.541	0.152	2.38	-1.1	0.271	0.527	-6.85
Tissue epithelial cells	19 vs all	AC022167.3	0.5	ENSG00000260979	-0.0217	-0.0603	0.017	0.0207	-1.1	0.271	0.527	-6.85
Tissue epithelial cells	19 vs all	DPPA2	0.499	ENSG00000163530	-0.0307	-0.0853	0.024	0.0293	-1.1	0.271	0.527	-6.85
Tissue epithelial cells	19 vs all	AC092634.5	0.5	ENSG00000236299	-0.0137	-0.038	0.0107	0.0131	-1.1	0.271	0.527	-6.85
Tissue epithelial cells	19 vs all	SCAMP1	0.478	ENSG00000085365	-0.189	-0.527	0.148	1.61	-1.1	0.271	0.527	-6.85
Tissue epithelial cells	19 vs all	AL162430.2	0.499	ENSG00000236434	-0.0199	-0.0555	0.0156	0.0191	-1.1	0.271	0.527	-6.85
Tissue epithelial cells	19 vs all	AC093730.1	0.501	ENSG00000250775	0.014	-0.011	0.039	0.00359	1.1	0.271	0.527	-6.85
Tissue epithelial cells	19 vs all	PAPOLG	0.495	ENSG00000115421	-0.172	-0.479	0.135	1.22	-1.1	0.271	0.528	-6.85
Tissue epithelial cells	19 vs all	TLX1NB	0.499	ENSG00000236311	-0.0298	-0.083	0.0234	0.0285	-1.1	0.271	0.528	-6.85
Tissue epithelial cells	19 vs all	AL121906.2	0.5	ENSG00000275223	-0.0243	-0.0677	0.0191	0.0233	-1.1	0.271	0.528	-6.85
Tissue epithelial cells	19 vs all	AC005381.1	0.499	ENSG00000267243	-0.0355	-0.0988	0.0278	0.0339	-1.1	0.271	0.528	-6.85
Tissue epithelial cells	19 vs all	UPK1A	0.499	ENSG00000105668	-0.03	-0.0835	0.0235	0.0287	-1.1	0.272	0.528	-6.85
Tissue epithelial cells	19 vs all	CARS-AS1	0.499	ENSG00000247473	-0.029	-0.0807	0.0228	0.0277	-1.1	0.272	0.528	-6.85
Tissue epithelial cells	19 vs all	ELOA-AS1	0.492	ENSG00000236810	-0.166	-0.461	0.13	0.969	-1.1	0.272	0.528	-6.85
Tissue epithelial cells	19 vs all	AC096536.2	0.5	ENSG00000237453	-0.0109	-0.0304	0.00858	0.0105	-1.1	0.272	0.528	-6.85
Tissue epithelial cells	19 vs all	AC146944.4	0.5	ENSG00000269983	-0.0228	-0.0635	0.0179	0.0218	-1.1	0.272	0.528	-6.85
Tissue epithelial cells	19 vs all	GOLGA8S	0.5	ENSG00000261739	-0.0399	-0.111	0.0313	0.0381	-1.1	0.272	0.528	-6.85
Tissue epithelial cells	19 vs all	TANK	0.463	ENSG00000136560	-0.184	-0.512	0.144	2.86	-1.1	0.272	0.528	-6.85
Tissue epithelial cells	19 vs all	AL121917.1	0.498	ENSG00000225806	-0.108	-0.3	0.0846	0.352	-1.1	0.272	0.528	-6.85
Tissue epithelial cells	19 vs all	OTOP3	0.499	ENSG00000182938	-0.0662	-0.184	0.052	0.0633	-1.1	0.272	0.528	-6.85
Tissue epithelial cells	19 vs all	SNX4	0.49	ENSG00000114520	-0.182	-0.507	0.143	1.92	-1.1	0.272	0.528	-6.85
Tissue epithelial cells	19 vs all	FO393419.2	0.499	ENSG00000241169	-0.0254	-0.0708	0.02	0.0243	-1.1	0.272	0.528	-6.85
Tissue epithelial cells	19 vs all	AC004704.1	0.498	ENSG00000249815	-0.0768	-0.214	0.0604	0.153	-1.1	0.272	0.529	-6.85
Tissue epithelial cells	19 vs all	ZSCAN1	0.499	ENSG00000152467	-0.0301	-0.084	0.0237	0.0288	-1.1	0.272	0.529	-6.85
Tissue epithelial cells	19 vs all	AC025946.1	0.499	ENSG00000226990	-0.0183	-0.0511	0.0144	0.0175	-1.1	0.272	0.529	-6.85
Tissue epithelial cells	19 vs all	LINC00392	0.499	ENSG00000228295	-0.0359	-0.1	0.0283	0.0344	-1.1	0.272	0.529	-6.85
Tissue epithelial cells	19 vs all	IL10RA	0.5	ENSG00000110324	-0.0623	-0.174	0.0491	0.0766	-1.1	0.272	0.529	-6.85
Tissue epithelial cells	19 vs all	AL121845.1	0.499	ENSG00000229299	-0.044	-0.123	0.0347	0.0421	-1.1	0.272	0.529	-6.85
Tissue epithelial cells	19 vs all	LINC02056	0.499	ENSG00000248371	-0.0361	-0.101	0.0285	0.0346	-1.1	0.272	0.529	-6.85
Tissue epithelial cells	19 vs all	SLC2A1-AS1	0.5	ENSG00000227533	-0.0728	-0.203	0.0574	0.128	-1.1	0.272	0.529	-6.85
Tissue epithelial cells	19 vs all	CABLES2	0.496	ENSG00000149679	-0.159	-0.442	0.125	0.738	-1.1	0.272	0.529	-6.85
Tissue epithelial cells	19 vs all	PRKACA	0.498	ENSG00000072062	-0.142	-0.397	0.112	0.726	-1.1	0.273	0.529	-6.85
Tissue epithelial cells	19 vs all	LINC01173	0.499	ENSG00000280744	-0.0328	-0.0915	0.0259	0.0314	-1.1	0.273	0.529	-6.85
Tissue epithelial cells	19 vs all	WNK3	0.499	ENSG00000196632	-0.0876	-0.244	0.0691	0.176	-1.1	0.273	0.529	-6.85
Tissue epithelial cells	19 vs all	ZDHHC1	0.503	ENSG00000159714	-0.132	-0.368	0.104	0.501	-1.1	0.273	0.529	-6.85
Tissue epithelial cells	19 vs all	WARS2-IT1	0.499	ENSG00000224238	-0.0271	-0.0756	0.0214	0.0259	-1.1	0.273	0.529	-6.85
Tissue epithelial cells	19 vs all	AL354896.1	0.499	ENSG00000231019	-0.0241	-0.0672	0.019	0.0231	-1.1	0.273	0.529	-6.85
Tissue epithelial cells	19 vs all	LINC00620	0.501	ENSG00000224514	0.0171	-0.0135	0.0477	0.0136	1.1	0.273	0.529	-6.85
Tissue epithelial cells	19 vs all	IRAK4	0.506	ENSG00000198001	0.189	-0.149	0.528	1.86	1.1	0.273	0.529	-6.85
Tissue epithelial cells	19 vs all	C11orf44	0.499	ENSG00000175728	-0.0189	-0.0528	0.0149	0.0181	-1.1	0.273	0.53	-6.85
Tissue epithelial cells	19 vs all	AC009318.2	0.5	ENSG00000273680	-0.0289	-0.0807	0.0228	0.0447	-1.1	0.273	0.53	-6.85
Tissue epithelial cells	19 vs all	CLASP2	0.493	ENSG00000163539	-0.179	-0.5	0.142	2.87	-1.1	0.273	0.53	-6.85
Tissue epithelial cells	19 vs all	LINC00850	0.5	ENSG00000280752	-0.0137	-0.0383	0.0109	0.0131	-1.1	0.273	0.53	-6.85
Tissue epithelial cells	19 vs all	CASK	0.43	ENSG00000147044	-0.17	-0.474	0.134	3.54	-1.1	0.273	0.53	-6.85
Tissue epithelial cells	19 vs all	CHSY1	0.496	ENSG00000131873	-0.216	-0.602	0.17	1.28	-1.1	0.273	0.53	-6.85
Tissue epithelial cells	19 vs all	BHMT	0.5	ENSG00000145692	-0.019	-0.0531	0.015	0.0182	-1.1	0.273	0.53	-6.85
Tissue epithelial cells	19 vs all	PIGC	0.501	ENSG00000135845	-0.16	-0.445	0.126	0.888	-1.1	0.273	0.53	-6.85
Tissue epithelial cells	19 vs all	SVOPL	0.497	ENSG00000157703	-0.0975	-0.272	0.0771	0.25	-1.1	0.273	0.53	-6.85
Tissue epithelial cells	19 vs all	ANKRD49	0.512	ENSG00000168876	0.183	-0.145	0.511	1.58	1.1	0.273	0.53	-6.85
Tissue epithelial cells	19 vs all	Z84492.1	0.501	ENSG00000272104	0.0542	-0.0428	0.151	0.0705	1.1	0.273	0.53	-6.85
Tissue epithelial cells	19 vs all	STMND1	0.499	ENSG00000230873	-0.0569	-0.159	0.0451	0.0979	-1.1	0.273	0.53	-6.86
Tissue epithelial cells	19 vs all	KIF1A	0.499	ENSG00000130294	-0.0868	-0.242	0.0687	0.083	-1.1	0.273	0.53	-6.86
Tissue epithelial cells	19 vs all	SPATS2L	0.567	ENSG00000196141	0.218	-0.173	0.609	3.43	1.1	0.273	0.53	-6.86
Tissue epithelial cells	19 vs all	EMX2	0.499	ENSG00000170370	-0.0257	-0.0718	0.0204	0.0246	-1.1	0.274	0.53	-6.86
Tissue epithelial cells	19 vs all	TADA2A	0.481	ENSG00000276234	-0.185	-0.517	0.147	1.49	-1.1	0.274	0.53	-6.86
Tissue epithelial cells	19 vs all	AC008914.1	0.5	ENSG00000262211	-0.0472	-0.132	0.0374	0.0622	-1.1	0.274	0.53	-6.86
Tissue epithelial cells	19 vs all	CEBPB-AS1	0.499	ENSG00000277449	-0.0498	-0.139	0.0395	0.0477	-1.1	0.274	0.53	-6.86
Tissue epithelial cells	19 vs all	LINC00927	0.499	ENSG00000259361	-0.0318	-0.0888	0.0252	0.0304	-1.1	0.274	0.531	-6.86
Tissue epithelial cells	19 vs all	AL591441.2	0.5	ENSG00000277697	-0.0148	-0.0415	0.0118	0.0142	-1.1	0.274	0.531	-6.86
Tissue epithelial cells	19 vs all	MIR181A1HG	0.497	ENSG00000229989	-0.205	-0.571	0.162	0.686	-1.1	0.274	0.531	-6.86
Tissue epithelial cells	19 vs all	LINC00337	0.5	ENSG00000225077	-0.0205	-0.0573	0.0163	0.0196	-1.1	0.274	0.531	-6.86
Tissue epithelial cells	19 vs all	SFXN2	0.48	ENSG00000156398	-0.173	-0.484	0.137	0.75	-1.09	0.274	0.531	-6.86
Tissue epithelial cells	19 vs all	FAH	0.496	ENSG00000103876	-0.124	-0.346	0.0984	0.448	-1.09	0.274	0.531	-6.86
Tissue epithelial cells	19 vs all	SIK1B	0.499	ENSG00000275993	-0.0416	-0.116	0.033	0.0398	-1.09	0.274	0.531	-6.86
Tissue epithelial cells	19 vs all	BMPR1B	0.5	ENSG00000138696	-0.155	-0.432	0.123	0.328	-1.09	0.274	0.531	-6.86
Tissue epithelial cells	19 vs all	SETSIP	0.499	ENSG00000230667	-0.0273	-0.0762	0.0217	0.0261	-1.09	0.274	0.531	-6.86
Tissue epithelial cells	19 vs all	LINC00376	0.501	ENSG00000227564	0.0367	-0.0291	0.102	0.0322	1.09	0.274	0.531	-6.86
Tissue epithelial cells	19 vs all	AC020891.2	0.502	ENSG00000259306	0.0509	-0.0405	0.142	0.0603	1.09	0.274	0.531	-6.86
Tissue epithelial cells	19 vs all	COQ8A	0.473	ENSG00000163050	-0.192	-0.537	0.153	1.71	-1.09	0.275	0.532	-6.86
Tissue epithelial cells	19 vs all	BCL2L2	0.499	ENSG00000129473	-0.0443	-0.124	0.0353	0.0688	-1.09	0.275	0.532	-6.86
Tissue epithelial cells	19 vs all	CPSF3	0.492	ENSG00000119203	-0.18	-0.503	0.143	1.18	-1.09	0.275	0.532	-6.86
Tissue epithelial cells	19 vs all	AL365203.2	0.499	ENSG00000273038	-0.0622	-0.174	0.0495	0.119	-1.09	0.275	0.532	-6.86
Tissue epithelial cells	19 vs all	ZNF883	0.5	ENSG00000285447	-0.0744	-0.208	0.0593	0.103	-1.09	0.275	0.532	-6.86
Tissue epithelial cells	19 vs all	VSTM1	0.5	ENSG00000189068	-0.0234	-0.0655	0.0187	0.0224	-1.09	0.275	0.532	-6.86
Tissue epithelial cells	19 vs all	TC2N	0.442	ENSG00000165929	-0.248	-0.693	0.197	2.38	-1.09	0.275	0.532	-6.86
Tissue epithelial cells	19 vs all	CARD9	0.499	ENSG00000187796	-0.055	-0.154	0.0438	0.0526	-1.09	0.275	0.532	-6.86
Tissue epithelial cells	19 vs all	INO80	0.483	ENSG00000128908	0.179	-0.143	0.502	2.33	1.09	0.275	0.532	-6.86
Tissue epithelial cells	19 vs all	NQO2	0.492	ENSG00000124588	-0.172	-0.482	0.137	1.05	-1.09	0.275	0.532	-6.86
Tissue epithelial cells	19 vs all	SCGB2A1	0.499	ENSG00000124939	-0.0328	-0.0918	0.0262	0.0314	-1.09	0.275	0.533	-6.86
Tissue epithelial cells	19 vs all	RASSF8-AS1	0.5	ENSG00000246695	-0.135	-0.378	0.108	0.471	-1.09	0.275	0.533	-6.86
Tissue epithelial cells	19 vs all	AC010601.1	0.499	ENSG00000259929	-0.0261	-0.0731	0.0209	0.025	-1.09	0.275	0.533	-6.86
Tissue epithelial cells	19 vs all	PACERR	0.499	ENSG00000273129	-0.0441	-0.123	0.0352	0.0422	-1.09	0.275	0.533	-6.86
Tissue epithelial cells	19 vs all	LINC01828	0.505	ENSG00000235885	0.0833	-0.0665	0.233	0.181	1.09	0.275	0.533	-6.86
Tissue epithelial cells	19 vs all	SGCA	0.499	ENSG00000108823	-0.0751	-0.21	0.06	0.0718	-1.09	0.275	0.533	-6.86
Tissue epithelial cells	19 vs all	CDH15	0.501	ENSG00000129910	0.0204	-0.0163	0.0571	0.0123	1.09	0.275	0.533	-6.86
Tissue epithelial cells	19 vs all	C2orf16	0.499	ENSG00000221843	-0.0392	-0.11	0.0314	0.0375	-1.09	0.276	0.533	-6.86
Tissue epithelial cells	19 vs all	AL138731.1	0.501	ENSG00000235099	0.0198	-0.0158	0.0554	0.00795	1.09	0.276	0.533	-6.86
Tissue epithelial cells	19 vs all	AC100778.3	0.499	ENSG00000265496	-0.058	-0.162	0.0464	0.11	-1.09	0.276	0.533	-6.86
Tissue epithelial cells	19 vs all	UGT2B10	0.5	ENSG00000109181	-0.0189	-0.053	0.0151	0.0181	-1.09	0.276	0.533	-6.86
Tissue epithelial cells	19 vs all	AC130371.2	0.5	ENSG00000274370	-0.0235	-0.0657	0.0188	0.0224	-1.09	0.276	0.533	-6.86
Tissue epithelial cells	19 vs all	INHBA	0.499	ENSG00000122641	-0.096	-0.269	0.0769	0.121	-1.09	0.276	0.533	-6.86
Tissue epithelial cells	19 vs all	C2orf74	0.5	ENSG00000237651	-0.0789	-0.221	0.0632	0.122	-1.09	0.276	0.533	-6.86
Tissue epithelial cells	19 vs all	UBE2L5	0.499	ENSG00000236444	-0.0315	-0.0882	0.0252	0.0301	-1.09	0.276	0.533	-6.86
Tissue epithelial cells	19 vs all	AC010615.4	0.503	ENSG00000269237	-0.142	-0.398	0.114	0.553	-1.09	0.276	0.533	-6.86
Tissue epithelial cells	19 vs all	NUDT4B	0.501	ENSG00000177144	0.0553	-0.0443	0.155	0.0923	1.09	0.276	0.533	-6.86
Tissue epithelial cells	19 vs all	C1QA	0.499	ENSG00000173372	-0.0432	-0.121	0.0346	0.0413	-1.09	0.276	0.533	-6.86
Tissue epithelial cells	19 vs all	EBF4	0.499	ENSG00000088881	-0.161	-0.451	0.129	0.431	-1.09	0.276	0.533	-6.86
Tissue epithelial cells	19 vs all	ADAM7	0.5	ENSG00000069206	-0.0227	-0.0637	0.0182	0.0217	-1.09	0.276	0.534	-6.86
Tissue epithelial cells	19 vs all	NSUN7	0.517	ENSG00000179299	0.226	-0.181	0.632	1.56	1.09	0.276	0.534	-6.86
Tissue epithelial cells	19 vs all	ALOX12	0.5	ENSG00000108839	-0.0461	-0.129	0.0369	0.0611	-1.09	0.276	0.534	-6.86
Tissue epithelial cells	19 vs all	AL589666.1	0.493	ENSG00000271793	-0.133	-0.373	0.107	0.586	-1.09	0.276	0.534	-6.86
Tissue epithelial cells	19 vs all	AC008591.1	0.5	ENSG00000251680	-0.0797	-0.223	0.0639	0.163	-1.09	0.276	0.534	-6.86
Tissue epithelial cells	19 vs all	AC016831.7	0.55	ENSG00000285106	0.231	-0.186	0.648	2.85	1.09	0.276	0.534	-6.86
Tissue epithelial cells	19 vs all	AC091114.1	0.499	ENSG00000253111	-0.0364	-0.102	0.0292	0.0348	-1.09	0.276	0.534	-6.86
Tissue epithelial cells	19 vs all	AC128685.1	0.5	ENSG00000241168	0.0584	-0.0469	0.164	0.0583	1.09	0.276	0.534	-6.86
Tissue epithelial cells	19 vs all	BX293535.1	0.5	ENSG00000237429	-0.0234	-0.0656	0.0188	0.0224	-1.09	0.276	0.534	-6.86
Tissue epithelial cells	19 vs all	TTK	0.484	ENSG00000112742	-0.135	-0.378	0.108	0.307	-1.09	0.276	0.534	-6.86
Tissue epithelial cells	19 vs all	ZNF155	0.506	ENSG00000204920	-0.159	-0.445	0.128	0.804	-1.09	0.277	0.534	-6.86
Tissue epithelial cells	19 vs all	AP000251.1	0.499	ENSG00000237594	-0.0194	-0.0543	0.0156	0.0185	-1.09	0.277	0.535	-6.86
Tissue epithelial cells	19 vs all	AC079148.1	0.5	ENSG00000260331	-0.0145	-0.0406	0.0116	0.0138	-1.09	0.277	0.535	-6.86
Tissue epithelial cells	19 vs all	ZNF71	0.5	ENSG00000197951	-0.113	-0.317	0.0909	0.379	-1.09	0.277	0.535	-6.86
Tissue epithelial cells	19 vs all	MINPP1	0.491	ENSG00000107789	-0.177	-0.496	0.142	0.938	-1.09	0.277	0.535	-6.86
Tissue epithelial cells	19 vs all	AC073389.3	0.499	ENSG00000272791	-0.0249	-0.07	0.0201	0.0239	-1.09	0.277	0.535	-6.86
Tissue epithelial cells	19 vs all	KCNH4	0.499	ENSG00000089558	-0.033	-0.0925	0.0265	0.0315	-1.09	0.277	0.535	-6.86
Tissue epithelial cells	19 vs all	MAPT-AS1	0.499	ENSG00000264589	-0.0283	-0.0793	0.0228	0.0271	-1.09	0.277	0.535	-6.86
Tissue epithelial cells	19 vs all	ZNF92	0.495	ENSG00000146757	-0.148	-0.415	0.119	0.72	-1.09	0.277	0.535	-6.86
Tissue epithelial cells	19 vs all	AC243562.3	0.499	ENSG00000259774	-0.0568	-0.159	0.0457	0.0842	-1.09	0.277	0.535	-6.86
Tissue epithelial cells	19 vs all	LINC01624	0.5	ENSG00000227508	-0.0291	-0.0815	0.0234	0.0278	-1.09	0.277	0.535	-6.86
Tissue epithelial cells	19 vs all	MDGA2	0.501	ENSG00000139915	-0.115	-0.323	0.0928	0.343	-1.09	0.277	0.535	-6.86
Tissue epithelial cells	19 vs all	AC024257.1	0.499	ENSG00000258234	-0.0242	-0.0679	0.0195	0.0232	-1.09	0.277	0.535	-6.86
Tissue epithelial cells	19 vs all	LINC02228	0.501	ENSG00000251273	0.071	-0.0573	0.199	0.123	1.09	0.277	0.535	-6.86
Tissue epithelial cells	19 vs all	AC002467.1	0.499	ENSG00000241764	-0.0375	-0.105	0.0302	0.0658	-1.09	0.277	0.535	-6.86
Tissue epithelial cells	19 vs all	HIST1H2BJ	0.495	ENSG00000124635	-0.147	-0.413	0.119	0.377	-1.09	0.277	0.535	-6.87
Tissue epithelial cells	19 vs all	PDK2	0.499	ENSG00000005882	-0.158	-0.444	0.127	0.764	-1.09	0.277	0.535	-6.87
Tissue epithelial cells	19 vs all	MYBPC3	0.5	ENSG00000134571	-0.0142	-0.0399	0.0115	0.0136	-1.09	0.277	0.535	-6.87
Tissue epithelial cells	19 vs all	TMEM41B	0.474	ENSG00000166471	-0.192	-0.538	0.155	2.05	-1.09	0.277	0.535	-6.87
Tissue epithelial cells	19 vs all	AC092078.2	0.499	ENSG00000259754	-0.0411	-0.115	0.0332	0.0393	-1.09	0.278	0.535	-6.87
Tissue epithelial cells	19 vs all	ACCS	0.491	ENSG00000110455	-0.181	-0.509	0.146	1.11	-1.09	0.278	0.535	-6.87
Tissue epithelial cells	19 vs all	TMPRSS9	0.499	ENSG00000178297	-0.0524	-0.147	0.0423	0.0797	-1.09	0.278	0.535	-6.87
Tissue epithelial cells	19 vs all	AC112503.1	0.5	ENSG00000272678	-0.0127	-0.0357	0.0103	0.0122	-1.09	0.278	0.535	-6.87
Tissue epithelial cells	19 vs all	CAMSAP1	0.497	ENSG00000130559	-0.174	-0.489	0.141	1.26	-1.09	0.278	0.535	-6.87
Tissue epithelial cells	19 vs all	RBBP4	0.501	ENSG00000162521	0.189	-0.153	0.531	1.94	1.09	0.278	0.535	-6.87
Tissue epithelial cells	19 vs all	AC004687.1	0.499	ENSG00000265206	-0.0505	-0.142	0.0408	0.0483	-1.09	0.278	0.535	-6.87
Tissue epithelial cells	19 vs all	HIPK4	0.499	ENSG00000160396	-0.037	-0.104	0.0298	0.0353	-1.09	0.278	0.536	-6.87
Tissue epithelial cells	19 vs all	ART4	0.499	ENSG00000111339	-0.0938	-0.263	0.0758	0.0897	-1.09	0.278	0.536	-6.87
Tissue epithelial cells	19 vs all	AC073071.1	0.499	ENSG00000234273	-0.0315	-0.0885	0.0255	0.0302	-1.09	0.278	0.536	-6.87
Tissue epithelial cells	19 vs all	TSPAN10	0.502	ENSG00000182612	0.0484	-0.0391	0.136	0.0621	1.09	0.278	0.536	-6.87
Tissue epithelial cells	19 vs all	AL355916.3	0.499	ENSG00000258989	-0.0478	-0.134	0.0386	0.0457	-1.09	0.278	0.536	-6.87
Tissue epithelial cells	19 vs all	AC005046.1	0.499	ENSG00000273055	-0.0327	-0.0919	0.0265	0.0313	-1.09	0.278	0.536	-6.87
Tissue epithelial cells	19 vs all	TEX41	0.498	ENSG00000226674	-0.125	-0.352	0.102	0.234	-1.09	0.278	0.536	-6.87
Tissue epithelial cells	19 vs all	L3MBTL4	0.533	ENSG00000154655	0.254	-0.206	0.714	2.29	1.09	0.278	0.536	-6.87
Tissue epithelial cells	19 vs all	NPC1L1	0.499	ENSG00000015520	-0.0292	-0.082	0.0236	0.0279	-1.09	0.278	0.536	-6.87
Tissue epithelial cells	19 vs all	AC092295.1	0.5	ENSG00000228629	-0.0522	-0.147	0.0423	0.0768	-1.09	0.278	0.536	-6.87
Tissue epithelial cells	19 vs all	AC007728.1	0.5	ENSG00000260616	0.0354	-0.0287	0.0995	0.0429	1.08	0.278	0.537	-6.87
Tissue epithelial cells	19 vs all	GNB3	0.502	ENSG00000111664	0.0675	-0.0547	0.19	0.0971	1.08	0.278	0.537	-6.87
Tissue epithelial cells	19 vs all	C11orf16	0.5	ENSG00000176029	-0.0344	-0.0967	0.0279	0.0329	-1.08	0.279	0.537	-6.87
Tissue epithelial cells	19 vs all	TCEAL3-AS1	0.499	ENSG00000224031	-0.0216	-0.0606	0.0175	0.0206	-1.08	0.279	0.537	-6.87
Tissue epithelial cells	19 vs all	WDR26	0.513	ENSG00000162923	-0.179	-0.504	0.145	2.45	-1.08	0.279	0.537	-6.87
Tissue epithelial cells	19 vs all	AC116348.2	0.501	ENSG00000261332	0.0211	-0.0171	0.0593	0.00973	1.08	0.279	0.537	-6.87
Tissue epithelial cells	19 vs all	AL050320.1	0.501	ENSG00000225956	0.0112	-0.00912	0.0316	0.00625	1.08	0.279	0.537	-6.87
Tissue epithelial cells	19 vs all	AC004223.4	0.501	ENSG00000273687	0.0144	-0.0117	0.0406	0.0126	1.08	0.279	0.537	-6.87
Tissue epithelial cells	19 vs all	CCSAP	0.504	ENSG00000154429	0.113	-0.0913	0.316	0.339	1.08	0.279	0.537	-6.87
Tissue epithelial cells	19 vs all	ZNF786	0.49	ENSG00000197362	-0.158	-0.444	0.128	0.884	-1.08	0.279	0.537	-6.87
Tissue epithelial cells	19 vs all	OOEP-AS1	0.499	ENSG00000231332	-0.0359	-0.101	0.0291	0.0343	-1.08	0.279	0.537	-6.87
Tissue epithelial cells	19 vs all	ANKRD20A2	0.499	ENSG00000183148	-0.0443	-0.125	0.036	0.0693	-1.08	0.279	0.537	-6.87
Tissue epithelial cells	19 vs all	LAX1	0.5	ENSG00000122188	-0.0368	-0.103	0.0299	0.0522	-1.08	0.279	0.537	-6.87
Tissue epithelial cells	19 vs all	AC091435.2	0.501	ENSG00000250629	0.0379	-0.0308	0.107	0.0278	1.08	0.279	0.537	-6.87
Tissue epithelial cells	19 vs all	TRAC	0.499	ENSG00000277734	-0.0364	-0.103	0.0296	0.0349	-1.08	0.279	0.538	-6.87
Tissue epithelial cells	19 vs all	BLK	0.499	ENSG00000136573	-0.046	-0.13	0.0374	0.044	-1.08	0.279	0.538	-6.87
Tissue epithelial cells	19 vs all	GSK3A	0.497	ENSG00000105723	-0.117	-0.331	0.0956	0.448	-1.08	0.279	0.538	-6.87
Tissue epithelial cells	19 vs all	PRPH2	0.499	ENSG00000112619	-0.117	-0.33	0.0954	0.204	-1.08	0.279	0.538	-6.87
Tissue epithelial cells	19 vs all	GABRG1	0.499	ENSG00000163285	-0.0403	-0.113	0.0328	0.0385	-1.08	0.279	0.538	-6.87
Tissue epithelial cells	19 vs all	ANKUB1	0.496	ENSG00000206199	-0.148	-0.418	0.121	0.667	-1.08	0.279	0.538	-6.87
Tissue epithelial cells	19 vs all	Z84488.2	0.499	ENSG00000285446	-0.045	-0.127	0.0367	0.0431	-1.08	0.279	0.538	-6.87
Tissue epithelial cells	19 vs all	RTN4RL2	0.501	ENSG00000186907	0.0409	-0.0333	0.115	0.0365	1.08	0.279	0.538	-6.87
Tissue epithelial cells	19 vs all	AC026116.1	0.5	ENSG00000258117	-0.0194	-0.0547	0.0158	0.0186	-1.08	0.279	0.538	-6.87
Tissue epithelial cells	19 vs all	NSFL1C	0.509	ENSG00000088833	0.173	-0.141	0.486	1.54	1.08	0.28	0.538	-6.87
Tissue epithelial cells	19 vs all	AC110995.1	0.5	ENSG00000236120	-0.0217	-0.0611	0.0177	0.0208	-1.08	0.28	0.538	-6.87
Tissue epithelial cells	19 vs all	DEPDC1-AS1	0.499	ENSG00000234264	-0.0252	-0.0709	0.0205	0.0241	-1.08	0.28	0.538	-6.87
Tissue epithelial cells	19 vs all	SOWAHD	0.5	ENSG00000187808	-0.0122	-0.0342	0.00991	0.0116	-1.08	0.28	0.538	-6.87
Tissue epithelial cells	19 vs all	AASDH	0.488	ENSG00000157426	0.186	-0.152	0.524	1.47	1.08	0.28	0.538	-6.87
Tissue epithelial cells	19 vs all	USP15	0.484	ENSG00000135655	0.16	-0.13	0.45	3.35	1.08	0.28	0.538	-6.87
Tissue epithelial cells	19 vs all	LCN15	0.499	ENSG00000177984	-0.108	-0.304	0.0882	0.103	-1.08	0.28	0.538	-6.87
Tissue epithelial cells	19 vs all	CHST1	0.5	ENSG00000175264	-0.0419	-0.118	0.0342	0.0401	-1.08	0.28	0.538	-6.87
Tissue epithelial cells	19 vs all	AC010255.3	0.499	ENSG00000250803	-0.026	-0.0732	0.0212	0.0249	-1.08	0.28	0.538	-6.87
Tissue epithelial cells	19 vs all	LSR	0.48	ENSG00000105699	-0.191	-0.536	0.155	1.37	-1.08	0.28	0.538	-6.87
Tissue epithelial cells	19 vs all	LINC02471	0.5	ENSG00000223914	-0.02	-0.0562	0.0163	0.0191	-1.08	0.28	0.538	-6.87
Tissue epithelial cells	19 vs all	FBXO47	0.499	ENSG00000204952	-0.024	-0.0676	0.0196	0.023	-1.08	0.28	0.538	-6.87
Tissue epithelial cells	19 vs all	AC124045.1	0.499	ENSG00000272077	-0.0323	-0.0909	0.0264	0.0309	-1.08	0.28	0.538	-6.87
Tissue epithelial cells	19 vs all	ATOH8	0.501	ENSG00000168874	-0.121	-0.34	0.0985	0.262	-1.08	0.28	0.538	-6.87
Tissue epithelial cells	19 vs all	TFCP2	0.477	ENSG00000135457	-0.177	-0.499	0.145	2.76	-1.08	0.28	0.538	-6.87
Tissue epithelial cells	19 vs all	AC078962.2	0.499	ENSG00000256199	-0.047	-0.132	0.0384	0.045	-1.08	0.28	0.538	-6.87
Tissue epithelial cells	19 vs all	AP000646.1	0.499	ENSG00000285509	-0.0303	-0.0852	0.0247	0.0289	-1.08	0.28	0.538	-6.87
Tissue epithelial cells	19 vs all	LINC01933	0.505	ENSG00000254226	0.108	-0.0882	0.304	0.339	1.08	0.28	0.538	-6.87
Tissue epithelial cells	19 vs all	LINC02158	0.5	ENSG00000225611	-0.0226	-0.0638	0.0185	0.0217	-1.08	0.28	0.538	-6.87
Tissue epithelial cells	19 vs all	H1F0	0.489	ENSG00000189060	-0.191	-0.537	0.156	1.15	-1.08	0.28	0.539	-6.87
Tissue epithelial cells	19 vs all	CSF2RA	0.501	ENSG00000198223	-0.0785	-0.221	0.0642	0.131	-1.08	0.28	0.539	-6.87
Tissue epithelial cells	19 vs all	FBXL3	0.483	ENSG00000005812	-0.182	-0.513	0.149	1.61	-1.08	0.28	0.539	-6.87
Tissue epithelial cells	19 vs all	DMRTA1	0.5	ENSG00000176399	-0.0608	-0.171	0.0497	0.102	-1.08	0.28	0.539	-6.87
Tissue epithelial cells	19 vs all	MUC7	0.499	ENSG00000171195	-0.0334	-0.0942	0.0273	0.032	-1.08	0.28	0.539	-6.87
Tissue epithelial cells	19 vs all	RPP38	0.49	ENSG00000152464	-0.178	-0.501	0.145	1.55	-1.08	0.28	0.539	-6.87
Tissue epithelial cells	19 vs all	AC123768.2	0.5	ENSG00000244952	-0.0193	-0.0543	0.0158	0.0184	-1.08	0.28	0.539	-6.87
Tissue epithelial cells	19 vs all	MGARP	0.501	ENSG00000137463	0.0189	-0.0155	0.0534	0.00832	1.08	0.28	0.539	-6.87
Tissue epithelial cells	19 vs all	KIF14	0.479	ENSG00000118193	-0.178	-0.503	0.146	0.502	-1.08	0.28	0.539	-6.87
Tissue epithelial cells	19 vs all	AC087463.3	0.5	ENSG00000261598	-0.0292	-0.0822	0.0239	0.0279	-1.08	0.28	0.539	-6.87
Tissue epithelial cells	19 vs all	FANCI	0.468	ENSG00000140525	-0.213	-0.602	0.175	1.14	-1.08	0.281	0.539	-6.87
Tissue epithelial cells	19 vs all	AC093227.2	0.502	ENSG00000267552	0.0496	-0.0406	0.14	0.0764	1.08	0.281	0.539	-6.87
Tissue epithelial cells	19 vs all	LHX1-DT	0.499	ENSG00000277268	-0.026	-0.0733	0.0213	0.0249	-1.08	0.281	0.539	-6.87
Tissue epithelial cells	19 vs all	SLC1A3	0.5	ENSG00000079215	-0.0695	-0.196	0.0569	0.11	-1.08	0.281	0.539	-6.87
Tissue epithelial cells	19 vs all	AL353653.1	0.499	ENSG00000234693	-0.0421	-0.119	0.0345	0.0403	-1.08	0.281	0.539	-6.87
Tissue epithelial cells	19 vs all	AC100830.1	0.499	ENSG00000259635	-0.0967	-0.272	0.0792	0.247	-1.08	0.281	0.539	-6.87
Tissue epithelial cells	19 vs all	MEAF6	0.518	ENSG00000163875	0.174	-0.143	0.491	1.23	1.08	0.281	0.539	-6.87
Tissue epithelial cells	19 vs all	FANCL	0.496	ENSG00000115392	0.206	-0.169	0.58	2.13	1.08	0.281	0.539	-6.87
Tissue epithelial cells	19 vs all	DNASE2B	0.5	ENSG00000137976	0.0484	-0.0397	0.137	0.0776	1.08	0.281	0.539	-6.87
Tissue epithelial cells	19 vs all	AC034102.5	0.5	ENSG00000257809	-0.0682	-0.192	0.0559	0.178	-1.08	0.281	0.539	-6.87
Tissue epithelial cells	19 vs all	ABCF1	0.494	ENSG00000204574	-0.17	-0.48	0.14	1.29	-1.08	0.281	0.539	-6.87
Tissue epithelial cells	19 vs all	LARP4B	0.438	ENSG00000107929	-0.171	-0.483	0.14	3.08	-1.08	0.281	0.539	-6.87
Tissue epithelial cells	19 vs all	NFYC-AS1	0.501	ENSG00000272145	0.102	-0.0833	0.286	0.302	1.08	0.281	0.54	-6.87
Tissue epithelial cells	19 vs all	AC242426.2	0.51	ENSG00000237188	-0.181	-0.511	0.149	1.43	-1.08	0.281	0.54	-6.87
Tissue epithelial cells	19 vs all	AC004585.1	0.499	ENSG00000266088	-0.0322	-0.0909	0.0265	0.0308	-1.08	0.281	0.54	-6.87
Tissue epithelial cells	19 vs all	CD86	0.499	ENSG00000114013	-0.0233	-0.0656	0.0191	0.0223	-1.08	0.281	0.54	-6.87
Tissue epithelial cells	19 vs all	TNFRSF9	0.499	ENSG00000049249	-0.0774	-0.218	0.0635	0.074	-1.08	0.281	0.54	-6.87
Tissue epithelial cells	19 vs all	AC128709.2	0.5	ENSG00000235126	-0.0129	-0.0363	0.0106	0.0123	-1.08	0.281	0.54	-6.87
Tissue epithelial cells	19 vs all	FBRSL1	0.506	ENSG00000112787	0.175	-0.144	0.495	1.68	1.08	0.281	0.54	-6.87
Tissue epithelial cells	19 vs all	AC013565.1	0.5	ENSG00000260123	0.038	-0.0313	0.107	0.0393	1.08	0.282	0.541	-6.88
Tissue epithelial cells	19 vs all	AC073934.1	0.501	ENSG00000240790	-0.0674	-0.19	0.0555	0.163	-1.08	0.282	0.541	-6.88
Tissue epithelial cells	19 vs all	AP000462.1	0.497	ENSG00000255580	-0.104	-0.293	0.0854	0.308	-1.08	0.282	0.541	-6.88
Tissue epithelial cells	19 vs all	PRKCZ-AS1	0.5	ENSG00000182873	-0.0237	-0.067	0.0195	0.0227	-1.08	0.282	0.541	-6.88
Tissue epithelial cells	19 vs all	WSB1	0.51	ENSG00000109046	0.155	-0.128	0.439	3.57	1.08	0.282	0.541	-6.88
Tissue epithelial cells	19 vs all	C1orf194	0.502	ENSG00000179902	0.0292	-0.024	0.0824	0.021	1.08	0.282	0.541	-6.88
Tissue epithelial cells	19 vs all	ADPGK-AS1	0.5	ENSG00000260898	-0.0276	-0.0778	0.0227	0.0264	-1.08	0.282	0.541	-6.88
Tissue epithelial cells	19 vs all	HIST3H2A	0.503	ENSG00000181218	0.0574	-0.0473	0.162	0.105	1.08	0.282	0.541	-6.88
Tissue epithelial cells	19 vs all	SLAMF1	0.5	ENSG00000117090	-0.0824	-0.233	0.0679	0.108	-1.08	0.282	0.541	-6.88
Tissue epithelial cells	19 vs all	AC130650.1	0.499	ENSG00000262529	-0.0584	-0.165	0.0481	0.0858	-1.08	0.282	0.541	-6.88
Tissue epithelial cells	19 vs all	LTB	0.5	ENSG00000227507	-0.0481	-0.136	0.0396	0.046	-1.08	0.282	0.541	-6.88
Tissue epithelial cells	19 vs all	AC026254.2	0.5	ENSG00000266313	-0.0347	-0.0981	0.0286	0.0332	-1.08	0.282	0.541	-6.88
Tissue epithelial cells	19 vs all	AC005520.2	0.498	ENSG00000259065	-0.109	-0.308	0.09	0.38	-1.08	0.282	0.541	-6.88
Tissue epithelial cells	19 vs all	AL137002.1	0.499	ENSG00000269125	-0.0325	-0.0917	0.0268	0.031	-1.08	0.282	0.541	-6.88
Tissue epithelial cells	19 vs all	CREBL2	0.517	ENSG00000111269	0.159	-0.131	0.45	0.908	1.08	0.282	0.541	-6.88
Tissue epithelial cells	19 vs all	LINC01609	0.498	ENSG00000253103	-0.0719	-0.203	0.0593	0.172	-1.08	0.282	0.541	-6.88
Tissue epithelial cells	19 vs all	AC016994.1	0.5	ENSG00000227294	-0.0117	-0.0332	0.00969	0.0112	-1.08	0.282	0.541	-6.88
Tissue epithelial cells	19 vs all	CNOT9	0.484	ENSG00000144580	-0.181	-0.511	0.149	1.58	-1.08	0.282	0.541	-6.88
Tissue epithelial cells	19 vs all	LINC02014	0.499	ENSG00000248243	-0.0391	-0.111	0.0323	0.0673	-1.08	0.282	0.541	-6.88
Tissue epithelial cells	19 vs all	AL592211.1	0.499	ENSG00000267834	-0.0382	-0.108	0.0316	0.0366	-1.08	0.282	0.541	-6.88
Tissue epithelial cells	19 vs all	AC073352.1	0.499	ENSG00000272662	-0.0286	-0.0807	0.0236	0.0273	-1.08	0.283	0.541	-6.88
Tissue epithelial cells	19 vs all	LINC01594	0.497	ENSG00000225328	-0.116	-0.327	0.0956	0.24	-1.08	0.283	0.541	-6.88
Tissue epithelial cells	19 vs all	DRC1	0.499	ENSG00000157856	-0.0354	-0.1	0.0293	0.0339	-1.08	0.283	0.541	-6.88
Tissue epithelial cells	19 vs all	FP565260.3	0.499	ENSG00000277117	-0.035	-0.0991	0.029	0.0335	-1.08	0.283	0.541	-6.88
Tissue epithelial cells	19 vs all	UBASH3A	0.5	ENSG00000160185	-0.0351	-0.0993	0.029	0.0336	-1.08	0.283	0.542	-6.88
Tissue epithelial cells	19 vs all	CASQ2	0.499	ENSG00000118729	-0.0783	-0.221	0.0647	0.0748	-1.08	0.283	0.542	-6.88
Tissue epithelial cells	19 vs all	RAD21-AS1	0.5	ENSG00000253327	-0.0204	-0.0577	0.0169	0.0195	-1.08	0.283	0.542	-6.88
Tissue epithelial cells	19 vs all	AC010531.3	0.499	ENSG00000261592	-0.0271	-0.0765	0.0224	0.0259	-1.08	0.283	0.542	-6.88
Tissue epithelial cells	19 vs all	CERS3	0.5	ENSG00000154227	-0.0547	-0.155	0.0453	0.0958	-1.07	0.283	0.542	-6.88
Tissue epithelial cells	19 vs all	C10orf55	0.499	ENSG00000222047	-0.0415	-0.117	0.0343	0.0397	-1.07	0.283	0.542	-6.88
Tissue epithelial cells	19 vs all	KLHDC3	0.499	ENSG00000124702	-0.158	-0.447	0.131	0.964	-1.07	0.283	0.542	-6.88
Tissue epithelial cells	19 vs all	DCAF8	0.511	ENSG00000132716	-0.172	-0.486	0.142	1.12	-1.07	0.283	0.542	-6.88
Tissue epithelial cells	19 vs all	PADI3	0.5	ENSG00000142619	-0.0385	-0.109	0.0318	0.0368	-1.07	0.283	0.542	-6.88
Tissue epithelial cells	19 vs all	AL139158.2	0.499	ENSG00000224592	-0.0409	-0.116	0.0339	0.0391	-1.07	0.283	0.542	-6.88
Tissue epithelial cells	19 vs all	ASXL1	0.52	ENSG00000171456	0.18	-0.149	0.508	2.24	1.07	0.283	0.542	-6.88
Tissue epithelial cells	19 vs all	TRPM8	0.499	ENSG00000144481	-0.0519	-0.147	0.043	0.0497	-1.07	0.283	0.542	-6.88
Tissue epithelial cells	19 vs all	PATE2	0.501	ENSG00000196844	0.0211	-0.0174	0.0595	0.0117	1.07	0.283	0.542	-6.88
Tissue epithelial cells	19 vs all	BGN	0.499	ENSG00000182492	-0.0893	-0.253	0.0739	0.0854	-1.07	0.283	0.542	-6.88
Tissue epithelial cells	19 vs all	AF001548.2	0.499	ENSG00000263335	-0.065	-0.184	0.0538	0.113	-1.07	0.283	0.542	-6.88
Tissue epithelial cells	19 vs all	DIRC1	0.5	ENSG00000174325	-0.0209	-0.059	0.0173	0.02	-1.07	0.283	0.542	-6.88
Tissue epithelial cells	19 vs all	MTMR8	0.481	ENSG00000102043	-0.208	-0.587	0.172	1.97	-1.07	0.283	0.542	-6.88
Tissue epithelial cells	19 vs all	PARP2	0.495	ENSG00000129484	-0.132	-0.372	0.109	0.537	-1.07	0.283	0.542	-6.88
Tissue epithelial cells	19 vs all	SSBP1	0.492	ENSG00000106028	0.187	-0.155	0.53	1.42	1.07	0.283	0.542	-6.88
Tissue epithelial cells	19 vs all	GCG	0.499	ENSG00000115263	-0.14	-0.395	0.116	0.134	-1.07	0.283	0.542	-6.88
Tissue epithelial cells	19 vs all	AC010542.4	0.5	ENSG00000261519	-0.0105	-0.0296	0.00867	0.01	-1.07	0.283	0.542	-6.88
Tissue epithelial cells	19 vs all	LINC02412	0.501	ENSG00000258171	0.0169	-0.014	0.0478	0.0157	1.07	0.284	0.542	-6.88
Tissue epithelial cells	19 vs all	NME1-NME2	0.499	ENSG00000011052	-0.0354	-0.1	0.0294	0.0339	-1.07	0.284	0.542	-6.88
Tissue epithelial cells	19 vs all	RNF112	0.498	ENSG00000128482	-0.0948	-0.268	0.0787	0.168	-1.07	0.284	0.542	-6.88
Tissue epithelial cells	19 vs all	AL133372.3	0.5	ENSG00000257904	-0.0217	-0.0614	0.018	0.0208	-1.07	0.284	0.542	-6.88
Tissue epithelial cells	19 vs all	SCG2	0.499	ENSG00000171951	-0.0846	-0.239	0.0703	0.0809	-1.07	0.284	0.543	-6.88
Tissue epithelial cells	19 vs all	AIF1L	0.5	ENSG00000126878	-0.0644	-0.182	0.0535	0.0915	-1.07	0.284	0.543	-6.88
Tissue epithelial cells	19 vs all	AC136475.5	0.502	ENSG00000255328	0.0346	-0.0287	0.0979	0.0287	1.07	0.284	0.543	-6.88
Tissue epithelial cells	19 vs all	NPPA	0.499	ENSG00000175206	-0.0233	-0.0658	0.0193	0.0222	-1.07	0.284	0.543	-6.88
Tissue epithelial cells	19 vs all	STIM2	0.491	ENSG00000109689	-0.197	-0.559	0.164	2.31	-1.07	0.284	0.543	-6.88
Tissue epithelial cells	19 vs all	OR2I1P	0.499	ENSG00000237988	-0.0249	-0.0705	0.0207	0.0238	-1.07	0.284	0.543	-6.88
Tissue epithelial cells	19 vs all	AC105430.1	0.503	ENSG00000261313	-0.174	-0.493	0.145	0.775	-1.07	0.284	0.543	-6.88
Tissue epithelial cells	19 vs all	THAP11	0.499	ENSG00000168286	-0.0501	-0.142	0.0417	0.0775	-1.07	0.284	0.543	-6.88
Tissue epithelial cells	19 vs all	AL391069.2	0.5	ENSG00000232671	0.0394	-0.0328	0.112	0.0375	1.07	0.284	0.543	-6.88
Tissue epithelial cells	19 vs all	FAM234A	0.493	ENSG00000167930	-0.153	-0.434	0.128	0.897	-1.07	0.284	0.543	-6.88
Tissue epithelial cells	19 vs all	LINC02108	0.499	ENSG00000250127	-0.0359	-0.102	0.0299	0.0343	-1.07	0.284	0.543	-6.88
Tissue epithelial cells	19 vs all	SRRD	0.497	ENSG00000100104	-0.0903	-0.256	0.0753	0.266	-1.07	0.285	0.544	-6.88
Tissue epithelial cells	19 vs all	RAD51B	0.434	ENSG00000182185	-0.205	-0.582	0.171	3.09	-1.07	0.285	0.544	-6.88
Tissue epithelial cells	19 vs all	PURPL	0.499	ENSG00000250337	-0.0767	-0.217	0.064	0.0734	-1.07	0.285	0.544	-6.88
Tissue epithelial cells	19 vs all	AL359736.1	0.499	ENSG00000273167	-0.0591	-0.167	0.0493	0.0565	-1.07	0.285	0.544	-6.88
Tissue epithelial cells	19 vs all	AC010230.1	0.501	ENSG00000246316	0.0654	-0.0545	0.185	0.118	1.07	0.285	0.544	-6.88
Tissue epithelial cells	19 vs all	AC116407.1	0.5	ENSG00000214708	-0.0138	-0.0392	0.0115	0.0132	-1.07	0.285	0.544	-6.88
Tissue epithelial cells	19 vs all	LINC02149	0.499	ENSG00000248486	-0.036	-0.102	0.03	0.0344	-1.07	0.285	0.544	-6.88
Tissue epithelial cells	19 vs all	ASB2	0.501	ENSG00000100628	-0.122	-0.345	0.102	0.161	-1.07	0.285	0.544	-6.88
Tissue epithelial cells	19 vs all	ING3	0.505	ENSG00000071243	0.164	-0.137	0.466	1.02	1.07	0.285	0.544	-6.88
Tissue epithelial cells	19 vs all	AC022537.1	0.499	ENSG00000231132	-0.0247	-0.07	0.0206	0.0236	-1.07	0.285	0.544	-6.88
Tissue epithelial cells	19 vs all	SV2A	0.5	ENSG00000159164	-0.067	-0.19	0.0559	0.094	-1.07	0.285	0.544	-6.88
Tissue epithelial cells	19 vs all	AL713851.1	0.5	ENSG00000235281	-0.0238	-0.0674	0.0198	0.0227	-1.07	0.285	0.544	-6.88
Tissue epithelial cells	19 vs all	CYYR1-AS1	0.499	ENSG00000197934	-0.0464	-0.131	0.0387	0.0444	-1.07	0.285	0.544	-6.88
Tissue epithelial cells	19 vs all	AC105094.2	0.504	ENSG00000267175	0.0912	-0.0761	0.259	0.256	1.07	0.285	0.544	-6.88
Tissue epithelial cells	19 vs all	AC087623.3	0.5	ENSG00000272092	-0.0629	-0.178	0.0525	0.144	-1.07	0.285	0.544	-6.88
Tissue epithelial cells	19 vs all	MTRNR2L6	0.498	ENSG00000270672	-0.109	-0.31	0.0912	0.263	-1.07	0.285	0.544	-6.88
Tissue epithelial cells	19 vs all	SMUG1	0.502	ENSG00000123415	0.138	-0.116	0.392	0.73	1.07	0.285	0.544	-6.88
Tissue epithelial cells	19 vs all	TRIP13	0.492	ENSG00000071539	-0.114	-0.323	0.0952	0.293	-1.07	0.285	0.544	-6.88
Tissue epithelial cells	19 vs all	AC019129.2	0.499	ENSG00000273106	-0.0325	-0.0921	0.0272	0.0311	-1.07	0.285	0.544	-6.88
Tissue epithelial cells	19 vs all	KCNJ1	0.5	ENSG00000151704	-0.0201	-0.057	0.0168	0.0192	-1.07	0.285	0.544	-6.88
Tissue epithelial cells	19 vs all	AC008728.1	0.5	ENSG00000250407	-0.0291	-0.0826	0.0244	0.0279	-1.07	0.285	0.544	-6.88
Tissue epithelial cells	19 vs all	AC007378.1	0.5	ENSG00000273090	-0.0184	-0.0521	0.0154	0.0176	-1.07	0.285	0.544	-6.88
Tissue epithelial cells	19 vs all	SPATC1L	0.5	ENSG00000160284	-0.0833	-0.236	0.0696	0.186	-1.07	0.285	0.544	-6.88
Tissue epithelial cells	19 vs all	AC080112.1	0.499	ENSG00000266208	-0.0294	-0.0834	0.0246	0.0281	-1.07	0.285	0.544	-6.88
Tissue epithelial cells	19 vs all	AC023794.4	0.5	ENSG00000250432	-0.0171	-0.0485	0.0143	0.0164	-1.07	0.285	0.544	-6.88
Tissue epithelial cells	19 vs all	CPS1	0.5	ENSG00000021826	-0.0569	-0.161	0.0476	0.112	-1.07	0.285	0.544	-6.88
Tissue epithelial cells	19 vs all	PF4	0.5	ENSG00000163737	-0.00945	-0.0268	0.00791	0.00904	-1.07	0.285	0.544	-6.88
Tissue epithelial cells	19 vs all	ASIC3	0.5	ENSG00000213199	-0.0593	-0.168	0.0497	0.0836	-1.07	0.285	0.544	-6.88
Tissue epithelial cells	19 vs all	GACAT3	0.499	ENSG00000236289	-0.029	-0.0824	0.0243	0.0278	-1.07	0.286	0.545	-6.88
Tissue epithelial cells	19 vs all	AC036108.1	0.498	ENSG00000259475	-0.0753	-0.214	0.0631	0.174	-1.07	0.286	0.545	-6.88
Tissue epithelial cells	19 vs all	LINC01793	0.499	ENSG00000222030	-0.0198	-0.0563	0.0166	0.019	-1.07	0.286	0.545	-6.88
Tissue epithelial cells	19 vs all	TYROBP	0.499	ENSG00000011600	-0.0347	-0.0986	0.0291	0.0332	-1.07	0.286	0.545	-6.88
Tissue epithelial cells	19 vs all	ZNF257	0.5	ENSG00000197134	-0.107	-0.304	0.0896	0.291	-1.07	0.286	0.545	-6.89
Tissue epithelial cells	19 vs all	ASB10	0.499	ENSG00000146926	-0.0132	-0.0375	0.0111	0.0126	-1.07	0.286	0.545	-6.89
Tissue epithelial cells	19 vs all	AC099791.2	0.498	ENSG00000271200	-0.0791	-0.225	0.0663	0.152	-1.07	0.286	0.545	-6.89
Tissue epithelial cells	19 vs all	MRPL36	0.496	ENSG00000171421	-0.1	-0.285	0.0841	0.32	-1.07	0.286	0.545	-6.89
Tissue epithelial cells	19 vs all	NUTM2D	0.5	ENSG00000214562	-0.0244	-0.0693	0.0205	0.0234	-1.07	0.286	0.545	-6.89
Tissue epithelial cells	19 vs all	AL109811.1	0.499	ENSG00000226849	-0.0481	-0.136	0.0403	0.0759	-1.07	0.286	0.545	-6.89
Tissue epithelial cells	19 vs all	GCK	0.499	ENSG00000106633	-0.0406	-0.115	0.034	0.0388	-1.07	0.286	0.545	-6.89
Tissue epithelial cells	19 vs all	TMEM25	0.505	ENSG00000149582	0.0886	-0.0744	0.252	0.198	1.07	0.286	0.545	-6.89
Tissue epithelial cells	19 vs all	LILRA2	0.5	ENSG00000239998	-0.011	-0.0313	0.00926	0.0106	-1.07	0.286	0.545	-6.89
Tissue epithelial cells	19 vs all	AP003352.1	0.499	ENSG00000245970	-0.0334	-0.0947	0.028	0.0319	-1.07	0.286	0.545	-6.89
Tissue epithelial cells	19 vs all	GJA4	0.5	ENSG00000187513	-0.0577	-0.164	0.0484	0.0552	-1.07	0.286	0.545	-6.89
Tissue epithelial cells	19 vs all	C3orf67	0.49	ENSG00000163689	-0.164	-0.464	0.137	0.739	-1.07	0.286	0.545	-6.89
Tissue epithelial cells	19 vs all	CSGALNACT2	0.503	ENSG00000169826	-0.18	-0.51	0.151	0.822	-1.07	0.286	0.545	-6.89
Tissue epithelial cells	19 vs all	CACNG5	0.499	ENSG00000075429	-0.0519	-0.147	0.0436	0.0497	-1.07	0.286	0.545	-6.89
Tissue epithelial cells	19 vs all	AC093297.1	0.5	ENSG00000248779	-0.0184	-0.0524	0.0155	0.0176	-1.07	0.286	0.545	-6.89
Tissue epithelial cells	19 vs all	C1QC	0.499	ENSG00000159189	-0.0363	-0.103	0.0305	0.0347	-1.07	0.286	0.545	-6.89
Tissue epithelial cells	19 vs all	CCNJ	0.506	ENSG00000107443	0.135	-0.113	0.383	0.608	1.07	0.286	0.546	-6.89
Tissue epithelial cells	19 vs all	CXCR4	0.499	ENSG00000121966	-0.0723	-0.206	0.0608	0.0692	-1.07	0.287	0.546	-6.89
Tissue epithelial cells	19 vs all	EPOR	0.508	ENSG00000187266	0.112	-0.0939	0.317	0.319	1.07	0.287	0.546	-6.89
Tissue epithelial cells	19 vs all	LILRB3	0.5	ENSG00000204577	-0.0187	-0.0533	0.0158	0.0179	-1.07	0.287	0.546	-6.89
Tissue epithelial cells	19 vs all	AL513478.2	0.499	ENSG00000278849	-0.0389	-0.111	0.0327	0.0372	-1.07	0.287	0.546	-6.89
Tissue epithelial cells	19 vs all	MARCH9	0.5	ENSG00000139266	-0.139	-0.395	0.117	0.559	-1.07	0.287	0.546	-6.89
Tissue epithelial cells	19 vs all	AL353148.1	0.5	ENSG00000229775	-0.0226	-0.0643	0.019	0.0216	-1.07	0.287	0.546	-6.89
Tissue epithelial cells	19 vs all	LINC01525	0.5	ENSG00000235202	-0.0313	-0.089	0.0264	0.0299	-1.07	0.287	0.546	-6.89
Tissue epithelial cells	19 vs all	DES	0.499	ENSG00000175084	-0.148	-0.421	0.125	0.193	-1.07	0.287	0.546	-6.89
Tissue epithelial cells	19 vs all	AC008957.1	0.499	ENSG00000250155	-0.0309	-0.0879	0.026	0.0296	-1.07	0.287	0.546	-6.89
Tissue epithelial cells	19 vs all	AL049712.1	0.5	ENSG00000228293	-0.0153	-0.0434	0.0129	0.0146	-1.07	0.287	0.546	-6.89
Tissue epithelial cells	19 vs all	AL136529.1	0.5	ENSG00000236648	-0.0212	-0.0603	0.0179	0.0203	-1.07	0.287	0.546	-6.89
Tissue epithelial cells	19 vs all	RFX6	0.499	ENSG00000185002	-0.173	-0.493	0.146	0.224	-1.07	0.287	0.546	-6.89
Tissue epithelial cells	19 vs all	ARAP1-AS1	0.499	ENSG00000256007	-0.028	-0.0796	0.0236	0.0268	-1.07	0.287	0.547	-6.89
Tissue epithelial cells	19 vs all	UBE2Q2L	0.496	ENSG00000259511	-0.145	-0.411	0.122	0.387	-1.07	0.287	0.547	-6.89
Tissue epithelial cells	19 vs all	TUBA4B	0.5	ENSG00000243910	-0.0242	-0.0687	0.0204	0.0231	-1.07	0.287	0.547	-6.89
Tissue epithelial cells	19 vs all	MRLN	0.499	ENSG00000227877	-0.0335	-0.0954	0.0283	0.0321	-1.07	0.287	0.547	-6.89
Tissue epithelial cells	19 vs all	AC114284.1	0.499	ENSG00000248927	-0.0467	-0.133	0.0394	0.0446	-1.07	0.287	0.547	-6.89
Tissue epithelial cells	19 vs all	AC103409.1	0.499	ENSG00000253901	-0.0597	-0.17	0.0504	0.143	-1.06	0.287	0.547	-6.89
Tissue epithelial cells	19 vs all	AP001021.2	0.499	ENSG00000266846	-0.068	-0.194	0.0574	0.128	-1.06	0.287	0.547	-6.89
Tissue epithelial cells	19 vs all	AC090150.1	0.5	ENSG00000253888	-0.00911	-0.0259	0.00769	0.00871	-1.06	0.287	0.547	-6.89
Tissue epithelial cells	19 vs all	AC034102.6	0.5	ENSG00000258317	-0.0418	-0.119	0.0353	0.0699	-1.06	0.287	0.547	-6.89
Tissue epithelial cells	19 vs all	AL513365.2	0.502	ENSG00000225891	0.0695	-0.0587	0.198	0.132	1.06	0.288	0.547	-6.89
Tissue epithelial cells	19 vs all	MYH7B	0.502	ENSG00000078814	0.0591	-0.0499	0.168	0.102	1.06	0.288	0.547	-6.89
Tissue epithelial cells	19 vs all	NPRL3	0.487	ENSG00000103148	-0.196	-0.558	0.166	1.5	-1.06	0.288	0.547	-6.89
Tissue epithelial cells	19 vs all	AC026347.1	0.49	ENSG00000243305	-0.167	-0.474	0.141	0.915	-1.06	0.288	0.547	-6.89
Tissue epithelial cells	19 vs all	KLRC4-KLRK1	0.5	ENSG00000255819	-0.0491	-0.14	0.0415	0.064	-1.06	0.288	0.547	-6.89
Tissue epithelial cells	19 vs all	ZDHHC20	0.468	ENSG00000180776	-0.174	-0.494	0.147	2.44	-1.06	0.288	0.547	-6.89
Tissue epithelial cells	19 vs all	AL451048.1	0.499	ENSG00000229269	-0.0213	-0.0606	0.018	0.0204	-1.06	0.288	0.547	-6.89
Tissue epithelial cells	19 vs all	PXN-AS1	0.499	ENSG00000255857	-0.12	-0.343	0.102	0.463	-1.06	0.288	0.547	-6.89
Tissue epithelial cells	19 vs all	TMEM81	0.5	ENSG00000174529	-0.0399	-0.114	0.0337	0.0552	-1.06	0.288	0.547	-6.89
Tissue epithelial cells	19 vs all	AC104532.1	0.499	ENSG00000267314	-0.0418	-0.119	0.0354	0.04	-1.06	0.288	0.547	-6.89
Tissue epithelial cells	19 vs all	TNFRSF25	0.518	ENSG00000215788	0.216	-0.183	0.616	1.63	1.06	0.288	0.548	-6.89
Tissue epithelial cells	19 vs all	ASB18	0.499	ENSG00000182177	-0.0399	-0.114	0.0338	0.0382	-1.06	0.288	0.548	-6.89
Tissue epithelial cells	19 vs all	SSB	0.498	ENSG00000138385	-0.153	-0.435	0.129	0.82	-1.06	0.288	0.548	-6.89
Tissue epithelial cells	19 vs all	AL158042.1	0.5	ENSG00000270777	-0.0348	-0.0992	0.0295	0.0333	-1.06	0.288	0.548	-6.89
Tissue epithelial cells	19 vs all	LINC00365	0.499	ENSG00000224511	-0.0253	-0.0722	0.0215	0.0242	-1.06	0.288	0.548	-6.89
Tissue epithelial cells	19 vs all	AL606760.2	0.499	ENSG00000236723	-0.067	-0.191	0.0568	0.159	-1.06	0.288	0.548	-6.89
Tissue epithelial cells	19 vs all	AC022017.1	0.499	ENSG00000273360	-0.031	-0.0883	0.0263	0.0297	-1.06	0.288	0.548	-6.89
Tissue epithelial cells	19 vs all	AC243830.1	0.5	ENSG00000275613	-0.016	-0.0456	0.0136	0.0153	-1.06	0.288	0.548	-6.89
Tissue epithelial cells	19 vs all	TMEM128	0.493	ENSG00000132406	-0.151	-0.429	0.128	0.898	-1.06	0.288	0.548	-6.89
Tissue epithelial cells	19 vs all	C9orf72	0.494	ENSG00000147894	-0.175	-0.499	0.149	1.21	-1.06	0.289	0.548	-6.89
Tissue epithelial cells	19 vs all	TEX28	0.5	ENSG00000278057	-0.0251	-0.0715	0.0213	0.024	-1.06	0.289	0.548	-6.89
Tissue epithelial cells	19 vs all	KIAA1586	0.511	ENSG00000168116	0.142	-0.12	0.403	0.537	1.06	0.289	0.548	-6.89
Tissue epithelial cells	19 vs all	FKBP7	0.503	ENSG00000079150	0.0921	-0.0782	0.262	0.25	1.06	0.289	0.548	-6.89
Tissue epithelial cells	19 vs all	LINC01531	0.5	ENSG00000205786	-0.0166	-0.0474	0.0141	0.0159	-1.06	0.289	0.548	-6.89
Tissue epithelial cells	19 vs all	AL121900.1	0.499	ENSG00000233993	-0.0244	-0.0695	0.0207	0.0233	-1.06	0.289	0.548	-6.89
Tissue epithelial cells	19 vs all	AC113382.1	0.499	ENSG00000246323	-0.0201	-0.0574	0.0171	0.0193	-1.06	0.289	0.548	-6.89
Tissue epithelial cells	19 vs all	AC137932.3	0.499	ENSG00000268218	-0.0417	-0.119	0.0354	0.0399	-1.06	0.289	0.548	-6.89
Tissue epithelial cells	19 vs all	LINC01425	0.5	ENSG00000233997	-0.0252	-0.0717	0.0214	0.0241	-1.06	0.289	0.549	-6.89
Tissue epithelial cells	19 vs all	SIX4	0.499	ENSG00000100625	-0.0379	-0.108	0.0323	0.0363	-1.06	0.289	0.549	-6.89
Tissue epithelial cells	19 vs all	AC015849.1	0.499	ENSG00000270240	-0.0323	-0.0922	0.0275	0.0309	-1.06	0.289	0.549	-6.89
Tissue epithelial cells	19 vs all	AL359921.2	0.501	ENSG00000273058	0.0384	-0.0327	0.11	0.0523	1.06	0.289	0.549	-6.89
Tissue epithelial cells	19 vs all	BCL7C	0.489	ENSG00000099385	-0.169	-0.483	0.144	1.09	-1.06	0.289	0.549	-6.89
Tissue epithelial cells	19 vs all	AL390067.1	0.499	ENSG00000226609	-0.0311	-0.0885	0.0264	0.0297	-1.06	0.289	0.549	-6.89
Tissue epithelial cells	19 vs all	FNDC5	0.5	ENSG00000160097	-0.0332	-0.0947	0.0283	0.0318	-1.06	0.289	0.549	-6.89
Tissue epithelial cells	19 vs all	AC012413.1	0.5	ENSG00000253664	-0.0242	-0.0691	0.0206	0.0232	-1.06	0.289	0.549	-6.89
Tissue epithelial cells	19 vs all	ANKRD6	0.509	ENSG00000135299	-0.191	-0.546	0.163	0.678	-1.06	0.289	0.549	-6.89
Tissue epithelial cells	19 vs all	AP000550.1	0.499	ENSG00000197210	-0.0561	-0.16	0.0478	0.0537	-1.06	0.289	0.549	-6.89
Tissue epithelial cells	19 vs all	SPECC1L	0.499	ENSG00000100014	-0.0218	-0.0621	0.0185	0.0208	-1.06	0.289	0.549	-6.89
Tissue epithelial cells	19 vs all	SPATA13-AS1	0.5	ENSG00000227213	-0.0135	-0.0384	0.0115	0.0129	-1.06	0.289	0.549	-6.89
Tissue epithelial cells	19 vs all	NFS1	0.499	ENSG00000244005	-0.125	-0.356	0.106	0.516	-1.06	0.289	0.549	-6.89
Tissue epithelial cells	19 vs all	AC093157.2	0.5	ENSG00000235795	-0.0125	-0.0355	0.0106	0.0119	-1.06	0.29	0.549	-6.89
Tissue epithelial cells	19 vs all	AC002347.1	0.5	ENSG00000261433	-0.0125	-0.0358	0.0107	0.012	-1.06	0.29	0.549	-6.89
Tissue epithelial cells	19 vs all	ZRANB2-AS1	0.5	ENSG00000235079	-0.0671	-0.191	0.0572	0.138	-1.06	0.29	0.549	-6.89
Tissue epithelial cells	19 vs all	ZSCAN29	0.5	ENSG00000140265	0.139	-0.118	0.396	0.718	1.06	0.29	0.55	-6.89
Tissue epithelial cells	19 vs all	PRDM9	0.5	ENSG00000164256	-0.0153	-0.0437	0.0131	0.0146	-1.06	0.29	0.55	-6.89
Tissue epithelial cells	19 vs all	AC037459.1	0.501	ENSG00000248235	0.0158	-0.0135	0.0451	0.0118	1.06	0.29	0.55	-6.89
Tissue epithelial cells	19 vs all	AL591441.1	0.5	ENSG00000276128	-0.0271	-0.0772	0.0231	0.0259	-1.06	0.29	0.55	-6.89
Tissue epithelial cells	19 vs all	GIGYF2	0.5	ENSG00000204120	-0.154	-0.438	0.131	3	-1.06	0.29	0.55	-6.89
Tissue epithelial cells	19 vs all	AL391097.1	0.5	ENSG00000223492	-0.0302	-0.0862	0.0258	0.0289	-1.06	0.29	0.55	-6.89
Tissue epithelial cells	19 vs all	VWA5A	0.493	ENSG00000110002	-0.168	-0.479	0.143	1.23	-1.06	0.29	0.55	-6.9
Tissue epithelial cells	19 vs all	ANKRD13C	0.481	ENSG00000118454	0.168	-0.144	0.48	2.23	1.06	0.29	0.55	-6.9
Tissue epithelial cells	19 vs all	B3GALNT2	0.489	ENSG00000162885	-0.192	-0.548	0.164	1.73	-1.06	0.29	0.55	-6.9
Tissue epithelial cells	19 vs all	FOXD2-AS1	0.499	ENSG00000237424	-0.133	-0.379	0.114	0.557	-1.06	0.29	0.55	-6.9
Tissue epithelial cells	19 vs all	ARL2-SNX15	0.5	ENSG00000273003	-0.0185	-0.0528	0.0158	0.0177	-1.06	0.29	0.55	-6.9
Tissue epithelial cells	19 vs all	RAB3A	0.499	ENSG00000105649	-0.055	-0.157	0.047	0.109	-1.06	0.29	0.55	-6.9
Tissue epithelial cells	19 vs all	BLOC1S2	0.498	ENSG00000196072	-0.11	-0.314	0.0941	0.404	-1.06	0.29	0.55	-6.9
Tissue epithelial cells	19 vs all	DNAJB5	0.5	ENSG00000137094	-0.0534	-0.153	0.0457	0.0511	-1.06	0.29	0.55	-6.9
Tissue epithelial cells	19 vs all	AP002358.1	0.499	ENSG00000214797	-0.0444	-0.127	0.038	0.0425	-1.06	0.29	0.55	-6.9
Tissue epithelial cells	19 vs all	LINC00924	0.499	ENSG00000259134	-0.067	-0.191	0.0573	0.0641	-1.06	0.29	0.55	-6.9
Tissue epithelial cells	19 vs all	ZNF792	0.5	ENSG00000180884	-0.0564	-0.161	0.0482	0.106	-1.06	0.29	0.55	-6.9
Tissue epithelial cells	19 vs all	AL391095.1	0.502	ENSG00000224635	0.0876	-0.075	0.25	0.238	1.06	0.29	0.55	-6.9
Tissue epithelial cells	19 vs all	AL135908.1	0.5	ENSG00000230472	-0.0208	-0.0595	0.0178	0.0199	-1.06	0.29	0.55	-6.9
Tissue epithelial cells	19 vs all	PGLYRP4	0.499	ENSG00000163218	-0.0434	-0.124	0.0371	0.0415	-1.06	0.291	0.55	-6.9
Tissue epithelial cells	19 vs all	IFNAR1	0.489	ENSG00000142166	-0.173	-0.493	0.148	1.77	-1.06	0.291	0.551	-6.9
Tissue epithelial cells	19 vs all	AC005363.2	0.504	ENSG00000277602	0.0639	-0.0547	0.183	0.153	1.06	0.291	0.551	-6.9
Tissue epithelial cells	19 vs all	LINC00968	0.5	ENSG00000246430	-0.0269	-0.0769	0.0231	0.0258	-1.06	0.291	0.551	-6.9
Tissue epithelial cells	19 vs all	AC124283.1	0.501	ENSG00000261845	0.0491	-0.0421	0.14	0.0722	1.06	0.291	0.551	-6.9
Tissue epithelial cells	19 vs all	SLC39A10	0.478	ENSG00000196950	-0.186	-0.531	0.159	1.4	-1.06	0.291	0.551	-6.9
Tissue epithelial cells	19 vs all	DDX20	0.495	ENSG00000064703	-0.143	-0.41	0.123	0.645	-1.06	0.291	0.551	-6.9
Tissue epithelial cells	19 vs all	LYG2	0.499	ENSG00000185674	-0.0288	-0.0823	0.0247	0.0275	-1.06	0.291	0.551	-6.9
Tissue epithelial cells	19 vs all	PZP	0.5	ENSG00000126838	-0.0661	-0.189	0.0567	0.0802	-1.06	0.291	0.551	-6.9
Tissue epithelial cells	19 vs all	AP003306.1	0.5	ENSG00000254404	-0.0101	-0.0288	0.00865	0.00965	-1.06	0.291	0.551	-6.9
Tissue epithelial cells	19 vs all	LINC01474	0.5	ENSG00000236849	-0.0425	-0.121	0.0365	0.0406	-1.06	0.291	0.551	-6.9
Tissue epithelial cells	19 vs all	AP003390.2	0.5	ENSG00000255247	-0.0251	-0.0717	0.0215	0.024	-1.06	0.291	0.551	-6.9
Tissue epithelial cells	19 vs all	ERVFRD-1	0.499	ENSG00000244476	-0.0238	-0.068	0.0204	0.0227	-1.06	0.291	0.551	-6.9
Tissue epithelial cells	19 vs all	LINC01449	0.499	ENSG00000224017	-0.0223	-0.0639	0.0192	0.0214	-1.06	0.291	0.551	-6.9
Tissue epithelial cells	19 vs all	AC244453.1	0.499	ENSG00000227193	-0.0362	-0.104	0.0311	0.0346	-1.06	0.291	0.551	-6.9
Tissue epithelial cells	19 vs all	AC104078.2	0.499	ENSG00000251438	-0.0247	-0.0705	0.0212	0.0236	-1.06	0.291	0.551	-6.9
Tissue epithelial cells	19 vs all	AC007570.1	0.5	ENSG00000255655	0.0374	-0.0322	0.107	0.0407	1.06	0.291	0.551	-6.9
Tissue epithelial cells	19 vs all	RASGRP4	0.499	ENSG00000171777	-0.0345	-0.0987	0.0297	0.033	-1.06	0.291	0.551	-6.9
Tissue epithelial cells	19 vs all	AC087257.1	0.5	ENSG00000248100	-0.017	-0.0486	0.0146	0.0162	-1.06	0.291	0.552	-6.9
Tissue epithelial cells	19 vs all	CLNK	0.5	ENSG00000109684	-0.115	-0.33	0.0993	0.333	-1.06	0.291	0.552	-6.9
Tissue epithelial cells	19 vs all	CCDC181	0.5	ENSG00000117477	-0.0656	-0.188	0.0564	0.125	-1.06	0.292	0.552	-6.9
Tissue epithelial cells	19 vs all	MUM1L1	0.5	ENSG00000157502	-0.0504	-0.144	0.0434	0.0751	-1.06	0.292	0.552	-6.9
Tissue epithelial cells	19 vs all	GRM7	0.517	ENSG00000196277	0.216	-0.186	0.618	1.29	1.06	0.292	0.552	-6.9
Tissue epithelial cells	19 vs all	INSRR	0.502	ENSG00000027644	0.0518	-0.0446	0.148	0.0453	1.06	0.292	0.552	-6.9
Tissue epithelial cells	19 vs all	ABHD10	0.509	ENSG00000144827	0.157	-0.135	0.449	0.817	1.06	0.292	0.552	-6.9
Tissue epithelial cells	19 vs all	IL15	0.471	ENSG00000164136	-0.223	-0.638	0.192	1.89	-1.06	0.292	0.552	-6.9
Tissue epithelial cells	19 vs all	PAX4	0.499	ENSG00000106331	-0.122	-0.348	0.105	0.116	-1.06	0.292	0.552	-6.9
Tissue epithelial cells	19 vs all	TMEM212-AS1	0.5	ENSG00000234717	-0.025	-0.0716	0.0215	0.0239	-1.06	0.292	0.552	-6.9
Tissue epithelial cells	19 vs all	NCAPG2	0.49	ENSG00000146918	-0.212	-0.606	0.182	1.4	-1.05	0.292	0.552	-6.9
Tissue epithelial cells	19 vs all	EFCAB1	0.5	ENSG00000034239	-0.0481	-0.138	0.0414	0.046	-1.05	0.292	0.552	-6.9
Tissue epithelial cells	19 vs all	SRGAP2C	0.503	ENSG00000171943	0.124	-0.107	0.355	0.445	1.05	0.292	0.552	-6.9
Tissue epithelial cells	19 vs all	MYH15	0.501	ENSG00000144821	0.086	-0.0743	0.246	0.246	1.05	0.292	0.553	-6.9
Tissue epithelial cells	19 vs all	AC011479.1	0.503	ENSG00000267748	0.107	-0.0925	0.307	0.453	1.05	0.292	0.553	-6.9
Tissue epithelial cells	19 vs all	AC005332.5	0.5	ENSG00000274712	-0.0582	-0.167	0.0502	0.0556	-1.05	0.292	0.553	-6.9
Tissue epithelial cells	19 vs all	HEY2	0.5	ENSG00000135547	-0.0781	-0.224	0.0674	0.0747	-1.05	0.292	0.553	-6.9
Tissue epithelial cells	19 vs all	FUT2	0.464	ENSG00000176920	-0.203	-0.582	0.176	1.55	-1.05	0.293	0.553	-6.9
Tissue epithelial cells	19 vs all	INO80D	0.46	ENSG00000114933	-0.165	-0.473	0.143	2.43	-1.05	0.293	0.553	-6.9
Tissue epithelial cells	19 vs all	AP002784.1	0.5	ENSG00000250519	-0.0533	-0.153	0.0461	0.0809	-1.05	0.293	0.553	-6.9
Tissue epithelial cells	19 vs all	AL512656.1	0.5	ENSG00000233144	-0.0185	-0.0529	0.016	0.0177	-1.05	0.293	0.553	-6.9
Tissue epithelial cells	19 vs all	EPS8	0.425	ENSG00000151491	-0.221	-0.633	0.191	3.85	-1.05	0.293	0.553	-6.9
Tissue epithelial cells	19 vs all	HIST3H2BB	0.499	ENSG00000196890	-0.0251	-0.0721	0.0218	0.0241	-1.05	0.293	0.554	-6.9
Tissue epithelial cells	19 vs all	GCKR	0.499	ENSG00000084734	-0.0343	-0.0983	0.0297	0.0328	-1.05	0.293	0.554	-6.9
Tissue epithelial cells	19 vs all	LINC00519	0.499	ENSG00000258955	-0.0284	-0.0813	0.0246	0.0271	-1.05	0.293	0.554	-6.9
Tissue epithelial cells	19 vs all	AC008537.4	0.498	ENSG00000282951	-0.067	-0.192	0.058	0.139	-1.05	0.293	0.554	-6.9
Tissue epithelial cells	19 vs all	AC021739.4	0.499	ENSG00000259544	-0.0219	-0.0627	0.0189	0.0209	-1.05	0.293	0.554	-6.9
Tissue epithelial cells	19 vs all	CCDC163	0.499	ENSG00000280670	-0.0532	-0.153	0.0461	0.0805	-1.05	0.293	0.554	-6.9
Tissue epithelial cells	19 vs all	DTHD1	0.5	ENSG00000197057	-0.0267	-0.0766	0.0232	0.0256	-1.05	0.293	0.554	-6.9
Tissue epithelial cells	19 vs all	AP000911.1	0.5	ENSG00000204241	-0.0291	-0.0835	0.0253	0.0279	-1.05	0.293	0.554	-6.9
Tissue epithelial cells	19 vs all	AC145207.3	0.499	ENSG00000262831	-0.023	-0.0659	0.0199	0.022	-1.05	0.293	0.554	-6.9
Tissue epithelial cells	19 vs all	AL627171.1	0.497	ENSG00000278002	-0.0735	-0.211	0.0638	0.176	-1.05	0.293	0.554	-6.9
Tissue epithelial cells	19 vs all	AL035634.1	0.5	ENSG00000236324	0.0374	-0.0324	0.107	0.048	1.05	0.293	0.554	-6.9
Tissue epithelial cells	19 vs all	AC015802.6	0.5	ENSG00000284526	-0.0194	-0.0557	0.0169	0.0186	-1.05	0.293	0.554	-6.9
Tissue epithelial cells	19 vs all	BIRC6-AS1	0.501	ENSG00000230046	0.016	-0.0139	0.0459	0.0143	1.05	0.293	0.554	-6.9
Tissue epithelial cells	19 vs all	AL359915.1	0.499	ENSG00000227712	-0.0409	-0.117	0.0355	0.0391	-1.05	0.294	0.554	-6.9
Tissue epithelial cells	19 vs all	ADAMTS9-AS2	0.496	ENSG00000241684	-0.33	-0.948	0.287	1.26	-1.05	0.294	0.554	-6.9
Tissue epithelial cells	19 vs all	FHL5	0.5	ENSG00000112214	-0.0731	-0.21	0.0636	0.07	-1.05	0.294	0.555	-6.9
Tissue epithelial cells	19 vs all	AC126768.2	0.499	ENSG00000248994	-0.0495	-0.142	0.0431	0.0473	-1.05	0.294	0.555	-6.9
Tissue epithelial cells	19 vs all	IFT43	0.478	ENSG00000119650	-0.18	-0.516	0.157	2	-1.05	0.294	0.555	-6.9
Tissue epithelial cells	19 vs all	HNF4A-AS1	0.495	ENSG00000229005	-0.116	-0.334	0.101	0.328	-1.05	0.294	0.555	-6.9
Tissue epithelial cells	19 vs all	AC112484.3	0.499	ENSG00000261159	-0.0358	-0.103	0.0311	0.0342	-1.05	0.294	0.555	-6.9
Tissue epithelial cells	19 vs all	VWCE	0.5	ENSG00000167992	-0.0581	-0.167	0.0506	0.082	-1.05	0.294	0.556	-6.91
Tissue epithelial cells	19 vs all	AL354994.1	0.5	ENSG00000232252	-0.0149	-0.0428	0.013	0.0143	-1.05	0.294	0.556	-6.91
Tissue epithelial cells	19 vs all	STAMBPL1	0.489	ENSG00000138134	0.217	-0.189	0.622	1.97	1.05	0.294	0.556	-6.91
Tissue epithelial cells	19 vs all	HPSE	0.496	ENSG00000173083	-0.131	-0.376	0.114	0.536	-1.05	0.294	0.556	-6.91
Tissue epithelial cells	19 vs all	AC011586.1	0.5	ENSG00000253184	-0.0175	-0.0503	0.0153	0.0168	-1.05	0.294	0.556	-6.91
Tissue epithelial cells	19 vs all	RUNDC3A	0.5	ENSG00000108309	-0.0813	-0.233	0.0709	0.0778	-1.05	0.295	0.556	-6.91
Tissue epithelial cells	19 vs all	ABCA4	0.499	ENSG00000198691	-0.0499	-0.143	0.0436	0.0478	-1.05	0.295	0.556	-6.91
Tissue epithelial cells	19 vs all	HK3	0.5	ENSG00000160883	-0.0253	-0.0727	0.0221	0.0242	-1.05	0.295	0.556	-6.91
Tissue epithelial cells	19 vs all	AL031985.4	0.5	ENSG00000284677	-0.0181	-0.0521	0.0158	0.0174	-1.05	0.295	0.556	-6.91
Tissue epithelial cells	19 vs all	CHRM1	0.499	ENSG00000168539	-0.0316	-0.0907	0.0275	0.0302	-1.05	0.295	0.556	-6.91
Tissue epithelial cells	19 vs all	AC087482.1	0.492	ENSG00000259347	-0.163	-0.469	0.143	0.46	-1.05	0.295	0.556	-6.91
Tissue epithelial cells	19 vs all	LINC01402	0.499	ENSG00000228139	-0.0268	-0.0771	0.0234	0.0257	-1.05	0.295	0.556	-6.91
Tissue epithelial cells	19 vs all	LINC01035	0.499	ENSG00000226486	-0.0343	-0.0984	0.0299	0.0328	-1.05	0.295	0.556	-6.91
Tissue epithelial cells	19 vs all	BUD23	0.491	ENSG00000071462	-0.166	-0.476	0.145	1.06	-1.05	0.295	0.556	-6.91
Tissue epithelial cells	19 vs all	TMEM203	0.498	ENSG00000187713	-0.0671	-0.193	0.0587	0.173	-1.05	0.295	0.556	-6.91
Tissue epithelial cells	19 vs all	DSE	0.512	ENSG00000111817	0.199	-0.173	0.571	1.32	1.05	0.295	0.556	-6.91
Tissue epithelial cells	19 vs all	AL354719.2	0.5	ENSG00000236345	-0.0124	-0.0357	0.0108	0.0119	-1.05	0.295	0.556	-6.91
Tissue epithelial cells	19 vs all	IL17REL	0.5	ENSG00000188263	-0.114	-0.326	0.0992	0.138	-1.05	0.295	0.556	-6.91
Tissue epithelial cells	19 vs all	YIPF7	0.502	ENSG00000177752	0.0582	-0.0509	0.167	0.0859	1.05	0.295	0.556	-6.91
Tissue epithelial cells	19 vs all	WWC3-AS1	0.5	ENSG00000225076	-0.014	-0.0403	0.0123	0.0134	-1.05	0.295	0.557	-6.91
Tissue epithelial cells	19 vs all	SEC14L6	0.499	ENSG00000214491	-0.0246	-0.0708	0.0215	0.0236	-1.05	0.295	0.557	-6.91
Tissue epithelial cells	19 vs all	TCEA1	0.52	ENSG00000187735	0.167	-0.146	0.48	1.21	1.05	0.295	0.557	-6.91
Tissue epithelial cells	19 vs all	RTCA-AS1	0.499	ENSG00000224616	-0.0547	-0.157	0.0479	0.0988	-1.05	0.295	0.557	-6.91
Tissue epithelial cells	19 vs all	CSPG5	0.5	ENSG00000114646	-0.0245	-0.0704	0.0214	0.0234	-1.05	0.296	0.557	-6.91
Tissue epithelial cells	19 vs all	AC087473.1	0.5	ENSG00000259380	-0.0453	-0.13	0.0397	0.0714	-1.05	0.296	0.557	-6.91
Tissue epithelial cells	19 vs all	OSR2	0.499	ENSG00000164920	-0.0541	-0.156	0.0474	0.0517	-1.05	0.296	0.557	-6.91
Tissue epithelial cells	19 vs all	AC087071.1	0.499	ENSG00000229196	-0.0317	-0.0912	0.0278	0.0303	-1.05	0.296	0.557	-6.91
Tissue epithelial cells	19 vs all	LRRC61	0.502	ENSG00000127399	0.134	-0.117	0.384	0.589	1.05	0.296	0.557	-6.91
Tissue epithelial cells	19 vs all	B3GNT4	0.499	ENSG00000176383	-0.0312	-0.0898	0.0274	0.0299	-1.05	0.296	0.557	-6.91
Tissue epithelial cells	19 vs all	C1RL	0.527	ENSG00000139178	0.191	-0.167	0.548	2.03	1.05	0.296	0.557	-6.91
Tissue epithelial cells	19 vs all	EIF3I	0.499	ENSG00000084623	-0.138	-0.396	0.121	0.662	-1.05	0.296	0.557	-6.91
Tissue epithelial cells	19 vs all	ADD2	0.5	ENSG00000075340	-0.047	-0.135	0.0412	0.0619	-1.05	0.296	0.557	-6.91
Tissue epithelial cells	19 vs all	BSPH1	0.5	ENSG00000188334	-0.0242	-0.0697	0.0212	0.0232	-1.05	0.296	0.558	-6.91
Tissue epithelial cells	19 vs all	WNT9B	0.499	ENSG00000158955	-0.0345	-0.0994	0.0303	0.033	-1.05	0.296	0.558	-6.91
Tissue epithelial cells	19 vs all	SH3BP5-AS1	0.503	ENSG00000224660	-0.143	-0.412	0.126	0.686	-1.05	0.296	0.558	-6.91
Tissue epithelial cells	19 vs all	S100A1	0.5	ENSG00000160678	-0.031	-0.0893	0.0273	0.0297	-1.05	0.296	0.558	-6.91
Tissue epithelial cells	19 vs all	LINC01836	0.499	ENSG00000267530	-0.049	-0.141	0.0431	0.0469	-1.05	0.296	0.558	-6.91
Tissue epithelial cells	19 vs all	AC004672.1	0.499	ENSG00000249028	-0.0303	-0.0872	0.0266	0.029	-1.05	0.296	0.558	-6.91
Tissue epithelial cells	19 vs all	WTAP	0.499	ENSG00000146457	0.156	-0.137	0.448	2.33	1.05	0.296	0.558	-6.91
Tissue epithelial cells	19 vs all	ZNF492	0.497	ENSG00000229676	-0.0588	-0.169	0.0517	0.118	-1.05	0.296	0.558	-6.91
Tissue epithelial cells	19 vs all	KBTBD6	0.5	ENSG00000165572	-0.0684	-0.197	0.0601	0.14	-1.05	0.296	0.558	-6.91
Tissue epithelial cells	19 vs all	XKRX	0.501	ENSG00000182489	-0.0678	-0.195	0.0596	0.158	-1.05	0.296	0.558	-6.91
Tissue epithelial cells	19 vs all	AC093580.1	0.499	ENSG00000233290	-0.03	-0.0864	0.0264	0.0287	-1.04	0.296	0.558	-6.91
Tissue epithelial cells	19 vs all	GRIA2	0.499	ENSG00000120251	-0.0531	-0.153	0.0467	0.0508	-1.04	0.296	0.558	-6.91
Tissue epithelial cells	19 vs all	AC018697.1	0.499	ENSG00000266573	-0.11	-0.318	0.0971	0.213	-1.04	0.297	0.558	-6.91
Tissue epithelial cells	19 vs all	LMTK3	0.5	ENSG00000142235	-0.0607	-0.175	0.0534	0.127	-1.04	0.297	0.558	-6.91
Tissue epithelial cells	19 vs all	CR383656.10	0.499	ENSG00000257959	-0.0294	-0.0847	0.0259	0.0281	-1.04	0.297	0.558	-6.91
Tissue epithelial cells	19 vs all	CASTOR1	0.5	ENSG00000239282	-0.0283	-0.0816	0.0249	0.0271	-1.04	0.297	0.558	-6.91
Tissue epithelial cells	19 vs all	GRK7	0.499	ENSG00000114124	-0.0567	-0.163	0.0499	0.105	-1.04	0.297	0.558	-6.91
Tissue epithelial cells	19 vs all	ZNF501	0.501	ENSG00000186446	-0.0781	-0.225	0.0688	0.193	-1.04	0.297	0.558	-6.91
Tissue epithelial cells	19 vs all	AL450306.1	0.499	ENSG00000228748	-0.0187	-0.0539	0.0165	0.0179	-1.04	0.297	0.559	-6.91
Tissue epithelial cells	19 vs all	ANKRD11	0.432	ENSG00000167522	-0.133	-0.383	0.117	3.62	-1.04	0.297	0.559	-6.91
Tissue epithelial cells	19 vs all	AC024230.1	0.503	ENSG00000248515	-0.152	-0.438	0.134	0.682	-1.04	0.297	0.559	-6.91
Tissue epithelial cells	19 vs all	AC007292.2	0.5	ENSG00000269318	0.0378	-0.0333	0.109	0.039	1.04	0.297	0.559	-6.91
Tissue epithelial cells	19 vs all	SP1	0.471	ENSG00000185591	-0.19	-0.548	0.168	1.8	-1.04	0.297	0.559	-6.91
Tissue epithelial cells	19 vs all	PDZD4	0.5	ENSG00000067840	-0.071	-0.205	0.0626	0.0959	-1.04	0.297	0.559	-6.91
Tissue epithelial cells	19 vs all	TCL1B	0.501	ENSG00000213231	0.018	-0.0159	0.0519	0.00966	1.04	0.297	0.559	-6.91
Tissue epithelial cells	19 vs all	SEL1L2	0.502	ENSG00000101251	0.0554	-0.0489	0.16	0.108	1.04	0.297	0.559	-6.91
Tissue epithelial cells	19 vs all	AL157896.1	0.499	ENSG00000235410	-0.0225	-0.0647	0.0198	0.0215	-1.04	0.297	0.559	-6.91
Tissue epithelial cells	19 vs all	VSIG1	0.499	ENSG00000101842	-0.0568	-0.164	0.0501	0.0543	-1.04	0.297	0.559	-6.91
Tissue epithelial cells	19 vs all	AC068759.1	0.499	ENSG00000237473	-0.041	-0.118	0.0362	0.0392	-1.04	0.297	0.559	-6.91
Tissue epithelial cells	19 vs all	CXCR6	0.499	ENSG00000172215	-0.0205	-0.0592	0.0181	0.0196	-1.04	0.297	0.559	-6.91
Tissue epithelial cells	19 vs all	AC009387.1	0.5	ENSG00000257781	-0.0244	-0.0704	0.0216	0.0233	-1.04	0.297	0.559	-6.91
Tissue epithelial cells	19 vs all	IGKV1-5	0.499	ENSG00000243466	-0.0556	-0.16	0.0491	0.0532	-1.04	0.297	0.559	-6.91
Tissue epithelial cells	19 vs all	POPDC3	0.499	ENSG00000132429	-0.0448	-0.129	0.0396	0.0429	-1.04	0.297	0.559	-6.91
Tissue epithelial cells	19 vs all	SAFB2	0.513	ENSG00000130254	0.171	-0.151	0.494	2.01	1.04	0.297	0.559	-6.91
Tissue epithelial cells	19 vs all	WDR11-AS1	0.502	ENSG00000227165	0.0804	-0.071	0.232	0.205	1.04	0.297	0.559	-6.91
Tissue epithelial cells	19 vs all	SUPT7L	0.486	ENSG00000119760	-0.159	-0.459	0.141	1.25	-1.04	0.298	0.559	-6.91
Tissue epithelial cells	19 vs all	TF	0.5	ENSG00000091513	-0.0508	-0.146	0.0449	0.0656	-1.04	0.298	0.559	-6.91
Tissue epithelial cells	19 vs all	KLK2	0.499	ENSG00000167751	-0.0357	-0.103	0.0316	0.0342	-1.04	0.298	0.559	-6.91
Tissue epithelial cells	19 vs all	AC009021.2	0.501	ENSG00000260973	0.0214	-0.0189	0.0617	0.00911	1.04	0.298	0.559	-6.91
Tissue epithelial cells	19 vs all	CACNG6	0.499	ENSG00000130433	-0.0305	-0.0881	0.027	0.0292	-1.04	0.298	0.559	-6.91
Tissue epithelial cells	19 vs all	AL355297.3	0.5	ENSG00000271265	-0.00835	-0.0241	0.00739	0.00799	-1.04	0.298	0.559	-6.91
Tissue epithelial cells	19 vs all	RASA1	0.503	ENSG00000145715	-0.175	-0.505	0.155	2.79	-1.04	0.298	0.559	-6.91
Tissue epithelial cells	19 vs all	ITLN1	0.487	ENSG00000179914	-0.158	-0.455	0.139	0.371	-1.04	0.298	0.559	-6.91
Tissue epithelial cells	19 vs all	AC018766.1	0.499	ENSG00000268047	-0.0249	-0.0719	0.0221	0.0239	-1.04	0.298	0.559	-6.91
Tissue epithelial cells	19 vs all	AC073957.3	0.499	ENSG00000273151	-0.115	-0.331	0.102	0.466	-1.04	0.298	0.56	-6.91
Tissue epithelial cells	19 vs all	PTGER1	0.5	ENSG00000160951	-0.0307	-0.0884	0.0271	0.0293	-1.04	0.298	0.56	-6.91
Tissue epithelial cells	19 vs all	LMAN2L	0.492	ENSG00000114988	-0.165	-0.475	0.146	1.23	-1.04	0.298	0.56	-6.91
Tissue epithelial cells	19 vs all	FAM71F1	0.5	ENSG00000135248	-0.0135	-0.039	0.012	0.0129	-1.04	0.298	0.56	-6.91
Tissue epithelial cells	19 vs all	BICRAL	0.511	ENSG00000112624	-0.163	-0.471	0.145	2.58	-1.04	0.298	0.56	-6.91
Tissue epithelial cells	19 vs all	ADGRG4	0.5	ENSG00000156920	-0.0288	-0.0833	0.0256	0.0276	-1.04	0.298	0.56	-6.91
Tissue epithelial cells	19 vs all	NODAL	0.499	ENSG00000156574	-0.0304	-0.0878	0.027	0.0291	-1.04	0.298	0.56	-6.91
Tissue epithelial cells	19 vs all	NLRP3	0.499	ENSG00000162711	-0.0283	-0.0818	0.0251	0.0271	-1.04	0.298	0.56	-6.91
Tissue epithelial cells	19 vs all	LINC02169	0.5	ENSG00000259517	-0.0315	-0.0908	0.0279	0.0301	-1.04	0.298	0.56	-6.91
Tissue epithelial cells	19 vs all	AL356489.3	0.5	ENSG00000281128	-0.0486	-0.14	0.043	0.0464	-1.04	0.298	0.56	-6.91
Tissue epithelial cells	19 vs all	CLEC6A	0.5	ENSG00000205846	-0.00805	-0.0232	0.00714	0.0077	-1.04	0.298	0.56	-6.91
Tissue epithelial cells	19 vs all	AP003392.3	0.5	ENSG00000255114	-0.0219	-0.0632	0.0194	0.0209	-1.04	0.298	0.56	-6.91
Tissue epithelial cells	19 vs all	ZNF554	0.496	ENSG00000172006	-0.114	-0.33	0.101	0.463	-1.04	0.298	0.56	-6.91
Tissue epithelial cells	19 vs all	FABP6	0.5	ENSG00000170231	-0.217	-0.626	0.192	1.74	-1.04	0.298	0.56	-6.91
Tissue epithelial cells	19 vs all	ZNHIT3	0.505	ENSG00000273611	0.113	-0.101	0.327	0.458	1.04	0.299	0.56	-6.91
Tissue epithelial cells	19 vs all	TCF4-AS1	0.499	ENSG00000267028	-0.0355	-0.102	0.0315	0.0339	-1.04	0.299	0.56	-6.91
Tissue epithelial cells	19 vs all	MTHFS	0.503	ENSG00000136371	0.0573	-0.0508	0.165	0.131	1.04	0.299	0.56	-6.91
Tissue epithelial cells	19 vs all	AC004160.2	0.499	ENSG00000230435	-0.0442	-0.128	0.0393	0.0423	-1.04	0.299	0.56	-6.91
Tissue epithelial cells	19 vs all	AC006305.1	0.499	ENSG00000206129	-0.0574	-0.166	0.051	0.0549	-1.04	0.299	0.56	-6.91
Tissue epithelial cells	19 vs all	AC096536.3	0.499	ENSG00000242396	-0.0229	-0.0662	0.0204	0.0219	-1.04	0.299	0.56	-6.91
Tissue epithelial cells	19 vs all	RCN2	0.509	ENSG00000117906	0.177	-0.157	0.51	1.16	1.04	0.299	0.56	-6.91
Tissue epithelial cells	19 vs all	ZNF518B	0.503	ENSG00000178163	-0.108	-0.311	0.0955	0.47	-1.04	0.299	0.56	-6.92
Tissue epithelial cells	19 vs all	AC012629.2	0.5	ENSG00000272324	-0.0241	-0.0697	0.0215	0.0231	-1.04	0.299	0.56	-6.92
Tissue epithelial cells	19 vs all	PDPN	0.498	ENSG00000162493	-0.139	-0.403	0.124	0.238	-1.04	0.299	0.56	-6.92
Tissue epithelial cells	19 vs all	TMTC3	0.493	ENSG00000139324	-0.168	-0.486	0.15	1.29	-1.04	0.299	0.56	-6.92
Tissue epithelial cells	19 vs all	RGMB	0.46	ENSG00000174136	-0.263	-0.76	0.234	1.61	-1.04	0.299	0.56	-6.92
Tissue epithelial cells	19 vs all	CD200R1	0.499	ENSG00000163606	-0.0309	-0.0894	0.0275	0.0296	-1.04	0.299	0.56	-6.92
Tissue epithelial cells	19 vs all	MANEA-DT	0.497	ENSG00000261366	-0.0935	-0.27	0.0831	0.256	-1.04	0.299	0.561	-6.92
Tissue epithelial cells	19 vs all	ARID3B	0.488	ENSG00000179361	-0.155	-0.448	0.138	1.08	-1.04	0.299	0.561	-6.92
Tissue epithelial cells	19 vs all	CHMP1B-AS1	0.499	ENSG00000267165	-0.0283	-0.0818	0.0252	0.0271	-1.04	0.299	0.561	-6.92
Tissue epithelial cells	19 vs all	KRT10	0.501	ENSG00000186395	-0.0848	-0.245	0.0755	0.27	-1.04	0.299	0.561	-6.92
Tissue epithelial cells	19 vs all	FBXO33	0.504	ENSG00000165355	-0.166	-0.479	0.148	1.43	-1.04	0.299	0.561	-6.92
Tissue epithelial cells	19 vs all	USP6NL	0.518	ENSG00000148429	0.175	-0.155	0.505	2.56	1.04	0.299	0.561	-6.92
Tissue epithelial cells	19 vs all	AL512363.1	0.5	ENSG00000224984	-0.0202	-0.0584	0.018	0.0193	-1.04	0.299	0.561	-6.92
Tissue epithelial cells	19 vs all	AL121972.1	0.5	ENSG00000229862	-0.0728	-0.21	0.0648	0.162	-1.04	0.299	0.561	-6.92
Tissue epithelial cells	19 vs all	UBE2U	0.499	ENSG00000177414	-0.0607	-0.175	0.054	0.058	-1.04	0.299	0.561	-6.92
Tissue epithelial cells	19 vs all	AC105339.3	0.499	ENSG00000259442	-0.0203	-0.0587	0.0181	0.0194	-1.04	0.299	0.561	-6.92
Tissue epithelial cells	19 vs all	Z69706.1	0.5	ENSG00000268836	-0.0488	-0.141	0.0435	0.0821	-1.04	0.299	0.561	-6.92
Tissue epithelial cells	19 vs all	FBXW9	0.498	ENSG00000132004	-0.0983	-0.284	0.0876	0.311	-1.04	0.299	0.561	-6.92
Tissue epithelial cells	19 vs all	AC092832.2	0.501	ENSG00000231846	0.0534	-0.0476	0.155	0.0841	1.04	0.3	0.561	-6.92
Tissue epithelial cells	19 vs all	AL592546.1	0.499	ENSG00000234393	-0.0313	-0.0905	0.0279	0.0299	-1.04	0.3	0.561	-6.92
Tissue epithelial cells	19 vs all	PSG3	0.501	ENSG00000221826	0.0177	-0.0158	0.0511	0.00954	1.04	0.3	0.561	-6.92
Tissue epithelial cells	19 vs all	ARRDC5	0.5	ENSG00000205784	-0.0332	-0.0961	0.0296	0.0318	-1.04	0.3	0.561	-6.92
Tissue epithelial cells	19 vs all	OSCAR	0.5	ENSG00000170909	-0.0171	-0.0495	0.0153	0.0164	-1.04	0.3	0.561	-6.92
Tissue epithelial cells	19 vs all	GIF	0.499	ENSG00000134812	-0.031	-0.0897	0.0277	0.0297	-1.04	0.3	0.561	-6.92
Tissue epithelial cells	19 vs all	RAVER2	0.414	ENSG00000162437	-0.214	-0.618	0.191	2.93	-1.04	0.3	0.562	-6.92
Tissue epithelial cells	19 vs all	HSF2	0.496	ENSG00000025156	-0.137	-0.396	0.122	0.613	-1.04	0.3	0.562	-6.92
Tissue epithelial cells	19 vs all	MEGF6	0.501	ENSG00000162591	-0.116	-0.335	0.104	0.293	-1.04	0.3	0.562	-6.92
Tissue epithelial cells	19 vs all	TEX10	0.488	ENSG00000136891	-0.177	-0.512	0.158	1.15	-1.04	0.3	0.562	-6.92
Tissue epithelial cells	19 vs all	RTL5	0.5	ENSG00000242732	-0.0457	-0.132	0.0408	0.0437	-1.04	0.3	0.562	-6.92
Tissue epithelial cells	19 vs all	CLDN14	0.501	ENSG00000159261	-0.0814	-0.235	0.0727	0.219	-1.04	0.3	0.562	-6.92
Tissue epithelial cells	19 vs all	AC139099.3	0.5	ENSG00000262952	-0.0316	-0.0916	0.0283	0.0303	-1.04	0.3	0.562	-6.92
Tissue epithelial cells	19 vs all	LINC02450	0.499	ENSG00000257114	-0.0334	-0.0968	0.0299	0.032	-1.04	0.3	0.562	-6.92
Tissue epithelial cells	19 vs all	MORN5	0.5	ENSG00000185681	-0.0201	-0.0581	0.0179	0.0192	-1.04	0.3	0.562	-6.92
Tissue epithelial cells	19 vs all	AC072022.1	0.499	ENSG00000228804	-0.0311	-0.09	0.0278	0.0298	-1.04	0.3	0.562	-6.92
Tissue epithelial cells	19 vs all	PRMT6	0.499	ENSG00000198890	-0.0491	-0.142	0.0439	0.0959	-1.04	0.3	0.562	-6.92
Tissue epithelial cells	19 vs all	SKAP1-AS1	0.5	ENSG00000263787	-0.0169	-0.049	0.0151	0.0162	-1.04	0.3	0.562	-6.92
Tissue epithelial cells	19 vs all	AC020743.2	0.499	ENSG00000231681	-0.0294	-0.0851	0.0263	0.0281	-1.04	0.3	0.562	-6.92
Tissue epithelial cells	19 vs all	L34079.1	0.5	ENSG00000268361	-0.0148	-0.0429	0.0133	0.0142	-1.04	0.3	0.562	-6.92
Tissue epithelial cells	19 vs all	LINC00670	0.5	ENSG00000179136	-0.0715	-0.207	0.0639	0.0964	-1.04	0.3	0.562	-6.92
Tissue epithelial cells	19 vs all	GAPT	0.501	ENSG00000175857	0.0198	-0.0177	0.0574	0.0109	1.04	0.3	0.562	-6.92
Tissue epithelial cells	19 vs all	AATBC	0.5	ENSG00000215458	0.0539	-0.0482	0.156	0.0895	1.04	0.3	0.562	-6.92
Tissue epithelial cells	19 vs all	OR7D2	0.499	ENSG00000188000	-0.0324	-0.0938	0.029	0.031	-1.04	0.3	0.562	-6.92
Tissue epithelial cells	19 vs all	AP003481.1	0.5	ENSG00000273409	-0.0151	-0.0437	0.0135	0.0144	-1.04	0.301	0.562	-6.92
Tissue epithelial cells	19 vs all	MACROD2-AS1	0.499	ENSG00000235914	-0.0214	-0.062	0.0192	0.0205	-1.04	0.301	0.562	-6.92
Tissue epithelial cells	19 vs all	GSN-AS1	0.5	ENSG00000235865	-0.0156	-0.0451	0.014	0.0149	-1.04	0.301	0.562	-6.92
Tissue epithelial cells	19 vs all	AC044849.1	0.5	ENSG00000272256	-0.0133	-0.0386	0.0119	0.0128	-1.04	0.301	0.562	-6.92
Tissue epithelial cells	19 vs all	FHAD1	0.497	ENSG00000142621	-0.119	-0.346	0.107	0.413	-1.04	0.301	0.562	-6.92
Tissue epithelial cells	19 vs all	EPC2	0.524	ENSG00000135999	0.172	-0.155	0.5	2.5	1.04	0.301	0.562	-6.92
Tissue epithelial cells	19 vs all	GSG1	0.51	ENSG00000111305	-0.164	-0.475	0.147	0.785	-1.04	0.301	0.562	-6.92
Tissue epithelial cells	19 vs all	AL109659.2	0.5	ENSG00000272491	-0.0249	-0.0721	0.0223	0.0238	-1.04	0.301	0.562	-6.92
Tissue epithelial cells	19 vs all	PQLC1	0.535	ENSG00000122490	0.175	-0.157	0.507	1.81	1.04	0.301	0.563	-6.92
Tissue epithelial cells	19 vs all	HSD3B2	0.499	ENSG00000203859	-0.0382	-0.111	0.0343	0.0366	-1.04	0.301	0.563	-6.92
Tissue epithelial cells	19 vs all	AL034417.3	0.5	ENSG00000284716	-0.0241	-0.0699	0.0216	0.0231	-1.04	0.301	0.563	-6.92
Tissue epithelial cells	19 vs all	ACD	0.501	ENSG00000102977	-0.114	-0.331	0.102	0.398	-1.04	0.301	0.563	-6.92
Tissue epithelial cells	19 vs all	CHGB	0.5	ENSG00000089199	-0.117	-0.339	0.105	0.14	-1.04	0.301	0.563	-6.92
Tissue epithelial cells	19 vs all	PHB	0.486	ENSG00000167085	-0.148	-0.429	0.133	0.792	-1.04	0.301	0.563	-6.92
Tissue epithelial cells	19 vs all	TENT5D	0.502	ENSG00000174016	0.0578	-0.052	0.168	0.0996	1.03	0.301	0.563	-6.92
Tissue epithelial cells	19 vs all	AC141424.1	0.5	ENSG00000241525	-0.0175	-0.0507	0.0157	0.0167	-1.03	0.301	0.563	-6.92
Tissue epithelial cells	19 vs all	NBAT1	0.499	ENSG00000260455	-0.0561	-0.163	0.0504	0.0537	-1.03	0.301	0.563	-6.92
Tissue epithelial cells	19 vs all	HMOX1	0.512	ENSG00000100292	0.125	-0.113	0.363	0.391	1.03	0.301	0.563	-6.92
Tissue epithelial cells	19 vs all	AL158835.4	0.499	ENSG00000280561	-0.0481	-0.139	0.0432	0.0724	-1.03	0.302	0.564	-6.92
Tissue epithelial cells	19 vs all	C1orf61	0.501	ENSG00000125462	0.0181	-0.0163	0.0526	0.0125	1.03	0.302	0.564	-6.92
Tissue epithelial cells	19 vs all	AC006449.2	0.499	ENSG00000275532	0.0577	-0.0519	0.167	0.115	1.03	0.302	0.564	-6.92
Tissue epithelial cells	19 vs all	AC012499.1	0.5	ENSG00000229941	-0.0122	-0.0354	0.011	0.0117	-1.03	0.302	0.564	-6.92
Tissue epithelial cells	19 vs all	GPD2	0.468	ENSG00000115159	0.196	-0.176	0.568	2.87	1.03	0.302	0.564	-6.92
Tissue epithelial cells	19 vs all	GLUD2	0.503	ENSG00000182890	0.0608	-0.0547	0.176	0.119	1.03	0.302	0.564	-6.92
Tissue epithelial cells	19 vs all	LST1	0.5	ENSG00000204482	-0.0338	-0.0979	0.0304	0.0323	-1.03	0.302	0.564	-6.92
Tissue epithelial cells	19 vs all	HSD3B1	0.501	ENSG00000203857	0.0191	-0.0172	0.0553	0.0136	1.03	0.302	0.564	-6.92
Tissue epithelial cells	19 vs all	MS4A6A	0.499	ENSG00000110077	-0.0302	-0.0875	0.0272	0.0289	-1.03	0.302	0.564	-6.92
Tissue epithelial cells	19 vs all	AC012507.2	0.499	ENSG00000232520	-0.0451	-0.131	0.0406	0.0696	-1.03	0.302	0.564	-6.92
Tissue epithelial cells	19 vs all	PABPC5	0.5	ENSG00000174740	-0.0512	-0.149	0.0462	0.049	-1.03	0.302	0.564	-6.92
Tissue epithelial cells	19 vs all	AC092042.3	0.502	ENSG00000273291	-0.0706	-0.205	0.0637	0.134	-1.03	0.302	0.564	-6.92
Tissue epithelial cells	19 vs all	UBE2T	0.49	ENSG00000077152	0.123	-0.111	0.356	0.356	1.03	0.302	0.565	-6.92
Tissue epithelial cells	19 vs all	AC027701.1	0.5	ENSG00000254123	-0.0291	-0.0845	0.0263	0.0279	-1.03	0.302	0.565	-6.92
Tissue epithelial cells	19 vs all	SMARCAL1	0.491	ENSG00000138375	-0.166	-0.482	0.15	1.41	-1.03	0.302	0.565	-6.92
Tissue epithelial cells	19 vs all	FKBP1B	0.5	ENSG00000119782	-0.0471	-0.137	0.0425	0.0746	-1.03	0.302	0.565	-6.92
Tissue epithelial cells	19 vs all	FTCD	0.5	ENSG00000160282	-0.039	-0.113	0.0353	0.0373	-1.03	0.303	0.565	-6.92
Tissue epithelial cells	19 vs all	DNAH10	0.498	ENSG00000197653	-0.0591	-0.172	0.0534	0.149	-1.03	0.303	0.565	-6.92
Tissue epithelial cells	19 vs all	PRSS57	0.5	ENSG00000185198	-0.0269	-0.0782	0.0243	0.0258	-1.03	0.303	0.565	-6.92
Tissue epithelial cells	19 vs all	HIST1H2BI	0.5	ENSG00000278588	-0.02	-0.0582	0.0181	0.0192	-1.03	0.303	0.565	-6.92
Tissue epithelial cells	19 vs all	SCYL1	0.492	ENSG00000142186	-0.151	-0.44	0.137	1.03	-1.03	0.303	0.565	-6.92
Tissue epithelial cells	19 vs all	ABCC10	0.489	ENSG00000124574	-0.164	-0.477	0.148	1.3	-1.03	0.303	0.565	-6.92
