## Supplementary material for "Altered interactions between circulating and tissue-resident CD8 T cells with the colonic mucosa define colitis associated with immune checkpoint inhibitors": Table S3: 460868_file04 (part 142 of 272)

analysis	contrast	gene	auc	ensembl_id	log_fc	ci_l	ci_r	ave_expr	t	p_value	adj_p_val	b
Tissue epithelial cells	19 vs all	SPTY2D1	0.488	ENSG00000179119	-0.14	-0.406	0.126	0.836	-1.03	0.303	0.565	-6.92
Tissue epithelial cells	19 vs all	ANKRD33B	0.5	ENSG00000164236	-0.14	-0.408	0.127	0.319	-1.03	0.303	0.565	-6.92
Tissue epithelial cells	19 vs all	AC245123.1	0.5	ENSG00000277526	-0.0376	-0.109	0.034	0.0359	-1.03	0.303	0.565	-6.92
Tissue epithelial cells	19 vs all	AC004949.1	0.5	ENSG00000283117	-0.0764	-0.222	0.0691	0.173	-1.03	0.303	0.565	-6.92
Tissue epithelial cells	19 vs all	AC010327.4	0.498	ENSG00000267649	-0.0671	-0.195	0.0607	0.146	-1.03	0.303	0.565	-6.92
Tissue epithelial cells	19 vs all	Z93241.1	0.5	ENSG00000270022	-0.0272	-0.0791	0.0247	0.0261	-1.03	0.303	0.565	-6.92
Tissue epithelial cells	19 vs all	AC119868.2	0.499	ENSG00000265643	-0.0444	-0.129	0.0402	0.0425	-1.03	0.303	0.565	-6.92
Tissue epithelial cells	19 vs all	AC053503.1	0.499	ENSG00000227432	-0.04	-0.116	0.0362	0.0663	-1.03	0.303	0.565	-6.92
Tissue epithelial cells	19 vs all	GABRA4	0.499	ENSG00000109158	-0.0391	-0.114	0.0355	0.0374	-1.03	0.303	0.565	-6.92
Tissue epithelial cells	19 vs all	LINC00467	0.511	ENSG00000153363	0.165	-0.15	0.48	1.15	1.03	0.303	0.565	-6.92
Tissue epithelial cells	19 vs all	AC091053.2	0.499	ENSG00000254900	-0.0303	-0.0881	0.0275	0.029	-1.03	0.303	0.565	-6.92
Tissue epithelial cells	19 vs all	MAGOHB	0.486	ENSG00000111196	-0.151	-0.438	0.136	0.764	-1.03	0.303	0.565	-6.92
Tissue epithelial cells	19 vs all	FBLL1	0.5	ENSG00000188573	-0.015	-0.0436	0.0136	0.0144	-1.03	0.303	0.565	-6.92
Tissue epithelial cells	19 vs all	F8A1	0.5	ENSG00000277203	-0.0144	-0.0418	0.013	0.0138	-1.03	0.303	0.565	-6.92
Tissue epithelial cells	19 vs all	AC231533.1	0.499	ENSG00000232828	-0.0686	-0.199	0.0622	0.176	-1.03	0.303	0.565	-6.93
Tissue epithelial cells	19 vs all	LARGE2	0.499	ENSG00000165905	-0.0826	-0.24	0.0748	0.161	-1.03	0.303	0.566	-6.93
Tissue epithelial cells	19 vs all	UCHL1-AS1	0.5	ENSG00000251173	-0.0293	-0.0852	0.0266	0.028	-1.03	0.303	0.566	-6.93
Tissue epithelial cells	19 vs all	GPR162	0.5	ENSG00000250510	-0.0686	-0.2	0.0623	0.0827	-1.03	0.304	0.566	-6.93
Tissue epithelial cells	19 vs all	AL391832.1	0.499	ENSG00000237520	-0.033	-0.0959	0.0299	0.0315	-1.03	0.304	0.566	-6.93
Tissue epithelial cells	19 vs all	AC098818.2	0.5	ENSG00000260278	-0.0231	-0.0672	0.021	0.0221	-1.03	0.304	0.566	-6.93
Tissue epithelial cells	19 vs all	GJA5	0.499	ENSG00000265107	-0.0772	-0.224	0.0701	0.0738	-1.03	0.304	0.566	-6.93
Tissue epithelial cells	19 vs all	SYCE3	0.5	ENSG00000217442	-0.0138	-0.0402	0.0126	0.0132	-1.03	0.304	0.566	-6.93
Tissue epithelial cells	19 vs all	CHRDL2	0.499	ENSG00000054938	-0.0601	-0.175	0.0546	0.0575	-1.03	0.304	0.566	-6.93
Tissue epithelial cells	19 vs all	TMEM143	0.492	ENSG00000161558	-0.128	-0.373	0.116	0.578	-1.03	0.304	0.566	-6.93
Tissue epithelial cells	19 vs all	TRIML2	0.5	ENSG00000179046	-0.02	-0.0583	0.0182	0.0192	-1.03	0.304	0.566	-6.93
Tissue epithelial cells	19 vs all	RGS16	0.499	ENSG00000143333	-0.109	-0.318	0.0992	0.169	-1.03	0.304	0.566	-6.93
Tissue epithelial cells	19 vs all	AC245100.7	0.5	ENSG00000272824	-0.0255	-0.0741	0.0231	0.0244	-1.03	0.304	0.566	-6.93
Tissue epithelial cells	19 vs all	GRIK5	0.499	ENSG00000105737	-0.0879	-0.256	0.0798	0.148	-1.03	0.304	0.566	-6.93
Tissue epithelial cells	19 vs all	ADGRG3	0.499	ENSG00000182885	-0.0978	-0.285	0.0889	0.0936	-1.03	0.304	0.566	-6.93
Tissue epithelial cells	19 vs all	AC025176.1	0.499	ENSG00000250081	-0.0205	-0.0597	0.0187	0.0196	-1.03	0.304	0.566	-6.93
Tissue epithelial cells	19 vs all	MYLK2	0.5	ENSG00000101306	-0.0166	-0.0483	0.0151	0.0159	-1.03	0.304	0.566	-6.93
Tissue epithelial cells	19 vs all	LIVAR	0.5	ENSG00000266304	-0.0184	-0.0534	0.0167	0.0176	-1.03	0.304	0.566	-6.93
Tissue epithelial cells	19 vs all	AC092574.1	0.5	ENSG00000272885	-0.0223	-0.0649	0.0203	0.0213	-1.03	0.304	0.566	-6.93
Tissue epithelial cells	19 vs all	IRF5	0.497	ENSG00000128604	-0.068	-0.198	0.0618	0.167	-1.03	0.304	0.566	-6.93
Tissue epithelial cells	19 vs all	ACTL6B	0.5	ENSG00000077080	-0.0541	-0.157	0.0492	0.0518	-1.03	0.304	0.566	-6.93
Tissue epithelial cells	19 vs all	LINC02248	0.499	ENSG00000235160	-0.0317	-0.0921	0.0288	0.0303	-1.03	0.304	0.566	-6.93
Tissue epithelial cells	19 vs all	AC008771.1	0.493	ENSG00000249042	-0.116	-0.337	0.105	0.44	-1.03	0.304	0.566	-6.93
Tissue epithelial cells	19 vs all	EPS15	0.492	ENSG00000085832	0.158	-0.144	0.46	2.99	1.03	0.304	0.566	-6.93
Tissue epithelial cells	19 vs all	MIR1-1HG-AS1	0.499	ENSG00000174403	-0.0823	-0.24	0.0749	0.0787	-1.03	0.304	0.566	-6.93
Tissue epithelial cells	19 vs all	PPP1R12A	0.489	ENSG00000058272	-0.155	-0.451	0.141	3.22	-1.03	0.304	0.566	-6.93
Tissue epithelial cells	19 vs all	ATP2A1-AS1	0.5	ENSG00000260442	-0.0407	-0.118	0.037	0.056	-1.03	0.304	0.566	-6.93
Tissue epithelial cells	19 vs all	FBXL4	0.491	ENSG00000112234	-0.186	-0.54	0.169	2.12	-1.03	0.304	0.566	-6.93
Tissue epithelial cells	19 vs all	AL136038.3	0.499	ENSG00000261242	-0.0448	-0.13	0.0408	0.0724	-1.03	0.304	0.566	-6.93
Tissue epithelial cells	19 vs all	PNLIPRP3	0.5	ENSG00000203837	-0.0181	-0.0528	0.0165	0.0173	-1.03	0.304	0.567	-6.93
Tissue epithelial cells	19 vs all	AMIGO2	0.502	ENSG00000139211	-0.0996	-0.29	0.0907	0.156	-1.03	0.304	0.567	-6.93
Tissue epithelial cells	19 vs all	SLC9A7	0.49	ENSG00000065923	-0.136	-0.395	0.124	0.475	-1.03	0.304	0.567	-6.93
Tissue epithelial cells	19 vs all	CCDC3	0.503	ENSG00000151468	-0.156	-0.454	0.142	0.465	-1.03	0.304	0.567	-6.93
Tissue epithelial cells	19 vs all	PAX2	0.5	ENSG00000075891	-0.0221	-0.0643	0.0201	0.0211	-1.03	0.304	0.567	-6.93
Tissue epithelial cells	19 vs all	MEMO1	0.493	ENSG00000162959	-0.12	-0.351	0.11	0.553	-1.03	0.305	0.567	-6.93
Tissue epithelial cells	19 vs all	RAB7B	0.499	ENSG00000276600	-0.0852	-0.248	0.0776	0.157	-1.03	0.305	0.567	-6.93
Tissue epithelial cells	19 vs all	IL18RAP	0.499	ENSG00000115607	-0.0377	-0.11	0.0343	0.036	-1.03	0.305	0.567	-6.93
Tissue epithelial cells	19 vs all	CDC16	0.493	ENSG00000130177	-0.174	-0.506	0.158	2.08	-1.03	0.305	0.567	-6.93
Tissue epithelial cells	19 vs all	AL357078.3	0.5	ENSG00000272506	-0.0319	-0.0928	0.0291	0.0305	-1.03	0.305	0.567	-6.93
Tissue epithelial cells	19 vs all	Z99758.1	0.5	ENSG00000235575	-0.0228	-0.0664	0.0208	0.0218	-1.03	0.305	0.567	-6.93
Tissue epithelial cells	19 vs all	AC084346.2	0.5	ENSG00000264448	-0.013	-0.0379	0.0119	0.0125	-1.03	0.305	0.567	-6.93
Tissue epithelial cells	19 vs all	GZMB	0.501	ENSG00000100453	0.018	-0.0164	0.0524	0.0127	1.03	0.305	0.567	-6.93
Tissue epithelial cells	19 vs all	ACTN3	0.5	ENSG00000248746	-0.0114	-0.0331	0.0104	0.0109	-1.03	0.305	0.567	-6.93
Tissue epithelial cells	19 vs all	TTLL7	0.497	ENSG00000137941	-0.234	-0.68	0.213	0.959	-1.03	0.305	0.567	-6.93
Tissue epithelial cells	19 vs all	AC084024.3	0.501	ENSG00000253356	0.0689	-0.0629	0.201	0.148	1.03	0.305	0.567	-6.93
Tissue epithelial cells	19 vs all	LINC02269	0.501	ENSG00000250708	0.0169	-0.0155	0.0493	0.0134	1.03	0.305	0.567	-6.93
Tissue epithelial cells	19 vs all	CEP83-DT	0.499	ENSG00000278916	-0.0412	-0.12	0.0377	0.0659	-1.03	0.305	0.567	-6.93
Tissue epithelial cells	19 vs all	ZGRF1	0.484	ENSG00000138658	-0.175	-0.51	0.16	0.825	-1.03	0.305	0.567	-6.93
Tissue epithelial cells	19 vs all	AP001972.4	0.499	ENSG00000255395	-0.035	-0.102	0.032	0.0335	-1.03	0.305	0.567	-6.93
Tissue epithelial cells	19 vs all	AC010175.1	0.5	ENSG00000256427	-0.0447	-0.13	0.0408	0.0428	-1.03	0.305	0.567	-6.93
Tissue epithelial cells	19 vs all	ZNF705E	0.499	ENSG00000214534	-0.021	-0.0613	0.0192	0.0201	-1.03	0.305	0.568	-6.93
Tissue epithelial cells	19 vs all	TRAM1L1	0.5	ENSG00000174599	-0.0305	-0.0888	0.0279	0.0291	-1.03	0.305	0.568	-6.93
Tissue epithelial cells	19 vs all	CPSF4L	0.501	ENSG00000187959	0.0389	-0.0356	0.113	0.0452	1.03	0.305	0.568	-6.93
Tissue epithelial cells	19 vs all	TBCK	0.463	ENSG00000145348	-0.143	-0.417	0.131	3.26	-1.03	0.305	0.568	-6.93
Tissue epithelial cells	19 vs all	FGF23	0.5	ENSG00000118972	-0.0207	-0.0602	0.0189	0.0198	-1.03	0.305	0.568	-6.93
Tissue epithelial cells	19 vs all	DMRTC1	0.5	ENSG00000269502	-0.0182	-0.053	0.0166	0.0174	-1.03	0.306	0.568	-6.93
Tissue epithelial cells	19 vs all	AC138904.3	0.499	ENSG00000283662	-0.036	-0.105	0.0329	0.0344	-1.03	0.306	0.568	-6.93
Tissue epithelial cells	19 vs all	AC117498.1	0.501	ENSG00000257653	0.0168	-0.0154	0.0489	0.0135	1.03	0.306	0.568	-6.93
Tissue epithelial cells	19 vs all	PMAIP1	0.494	ENSG00000141682	-0.103	-0.3	0.0943	0.286	-1.03	0.306	0.568	-6.93
Tissue epithelial cells	19 vs all	LINC02464	0.499	ENSG00000257677	-0.0428	-0.125	0.0392	0.0409	-1.03	0.306	0.568	-6.93
Tissue epithelial cells	19 vs all	AL589765.7	0.5	ENSG00000269621	-0.0363	-0.106	0.0333	0.0347	-1.02	0.306	0.568	-6.93
Tissue epithelial cells	19 vs all	NBPF20	0.501	ENSG00000162825	-0.106	-0.308	0.0967	0.348	-1.02	0.306	0.568	-6.93
Tissue epithelial cells	19 vs all	ZNF746	0.498	ENSG00000181220	-0.144	-0.421	0.132	0.909	-1.02	0.306	0.568	-6.93
Tissue epithelial cells	19 vs all	OVCH1	0.5	ENSG00000187950	-0.0865	-0.252	0.0793	0.159	-1.02	0.306	0.568	-6.93
Tissue epithelial cells	19 vs all	ZMYND10	0.499	ENSG00000004838	-0.0422	-0.123	0.0386	0.0403	-1.02	0.306	0.568	-6.93
Tissue epithelial cells	19 vs all	LINC00638	0.5	ENSG00000258701	-0.0254	-0.0741	0.0233	0.0243	-1.02	0.306	0.568	-6.93
Tissue epithelial cells	19 vs all	COQ3	0.498	ENSG00000132423	-0.109	-0.318	0.1	0.454	-1.02	0.306	0.568	-6.93
Tissue epithelial cells	19 vs all	H1FX	0.505	ENSG00000184897	0.0958	-0.0878	0.279	0.282	1.02	0.306	0.568	-6.93
Tissue epithelial cells	19 vs all	UPK3B	0.495	ENSG00000243566	-0.0981	-0.286	0.09	0.378	-1.02	0.306	0.568	-6.93
Tissue epithelial cells	19 vs all	AC007639.1	0.5	ENSG00000263680	-0.0113	-0.033	0.0104	0.0108	-1.02	0.306	0.568	-6.93
Tissue epithelial cells	19 vs all	TBX1	0.499	ENSG00000184058	-0.103	-0.301	0.0947	0.0987	-1.02	0.306	0.568	-6.93
Tissue epithelial cells	19 vs all	ST8SIA2	0.5	ENSG00000140557	-0.0532	-0.155	0.0488	0.0778	-1.02	0.306	0.568	-6.93
Tissue epithelial cells	19 vs all	PMFBP1	0.496	ENSG00000118557	-0.173	-0.505	0.159	0.752	-1.02	0.306	0.568	-6.93
Tissue epithelial cells	19 vs all	AC106707.1	0.5	ENSG00000243150	-0.0196	-0.0571	0.018	0.0187	-1.02	0.306	0.568	-6.93
Tissue epithelial cells	19 vs all	DCN	0.492	ENSG00000011465	-0.212	-0.619	0.195	0.488	-1.02	0.306	0.568	-6.93
Tissue epithelial cells	19 vs all	GPR65	0.5	ENSG00000140030	-0.0253	-0.0737	0.0232	0.0242	-1.02	0.306	0.568	-6.93
Tissue epithelial cells	19 vs all	PCDH19	0.502	ENSG00000165194	-0.126	-0.368	0.116	0.261	-1.02	0.306	0.568	-6.93
Tissue epithelial cells	19 vs all	SPAG4	0.499	ENSG00000061656	-0.0459	-0.134	0.0422	0.0708	-1.02	0.306	0.569	-6.93
Tissue epithelial cells	19 vs all	C17orf58	0.498	ENSG00000186665	-0.0643	-0.188	0.0591	0.168	-1.02	0.306	0.569	-6.93
Tissue epithelial cells	19 vs all	AC046195.2	0.499	ENSG00000254361	-0.0285	-0.0833	0.0262	0.0273	-1.02	0.307	0.569	-6.93
Tissue epithelial cells	19 vs all	AP001604.1	0.504	ENSG00000236332	-0.148	-0.433	0.136	0.775	-1.02	0.307	0.569	-6.93
Tissue epithelial cells	19 vs all	AC068620.2	0.5	ENSG00000270147	-0.0261	-0.0763	0.024	0.025	-1.02	0.307	0.569	-6.93
Tissue epithelial cells	19 vs all	TTC5	0.497	ENSG00000136319	-0.152	-0.443	0.14	0.85	-1.02	0.307	0.569	-6.93
Tissue epithelial cells	19 vs all	AL356652.1	0.5	ENSG00000278367	-0.0126	-0.0369	0.0116	0.0121	-1.02	0.307	0.569	-6.93
Tissue epithelial cells	19 vs all	CDKL5	0.494	ENSG00000008086	-0.163	-0.475	0.15	1.15	-1.02	0.307	0.57	-6.93
Tissue epithelial cells	19 vs all	AC015795.1	0.499	ENSG00000250751	-0.0286	-0.0835	0.0263	0.0273	-1.02	0.307	0.57	-6.93
Tissue epithelial cells	19 vs all	AC090337.1	0.499	ENSG00000264705	-0.0445	-0.13	0.041	0.0426	-1.02	0.307	0.57	-6.93
Tissue epithelial cells	19 vs all	ISPD-AS1	0.5	ENSG00000229688	-0.0354	-0.103	0.0326	0.0508	-1.02	0.307	0.57	-6.93
Tissue epithelial cells	19 vs all	GNB1	0.518	ENSG00000078369	0.124	-0.115	0.364	3.06	1.02	0.307	0.57	-6.93
Tissue epithelial cells	19 vs all	AL606760.1	0.5	ENSG00000226754	-0.0131	-0.0383	0.0121	0.0125	-1.02	0.307	0.57	-6.93
Tissue epithelial cells	19 vs all	TMEM240	0.499	ENSG00000205090	-0.0407	-0.119	0.0376	0.039	-1.02	0.307	0.57	-6.93
Tissue epithelial cells	19 vs all	ZNF721	0.503	ENSG00000182903	0.161	-0.148	0.469	2.71	1.02	0.307	0.57	-6.93
Tissue epithelial cells	19 vs all	MRPS2	0.499	ENSG00000122140	-0.111	-0.324	0.102	0.438	-1.02	0.307	0.57	-6.93
Tissue epithelial cells	19 vs all	AC122108.2	0.499	ENSG00000276121	-0.0258	-0.0754	0.0238	0.0247	-1.02	0.307	0.57	-6.93
Tissue epithelial cells	19 vs all	LINC01251	0.5	ENSG00000233776	-0.0176	-0.0514	0.0162	0.0168	-1.02	0.307	0.57	-6.93
Tissue epithelial cells	19 vs all	AC004528.2	0.5	ENSG00000274177	-0.0146	-0.0427	0.0135	0.014	-1.02	0.307	0.57	-6.93
Tissue epithelial cells	19 vs all	SCUBE3	0.5	ENSG00000146197	-0.0614	-0.179	0.0566	0.0856	-1.02	0.307	0.57	-6.93
Tissue epithelial cells	19 vs all	LINC00379	0.499	ENSG00000229557	-0.0287	-0.0839	0.0265	0.0274	-1.02	0.307	0.57	-6.93
Tissue epithelial cells	19 vs all	LINC02456	0.499	ENSG00000283052	-0.0495	-0.145	0.0457	0.0753	-1.02	0.308	0.57	-6.93
Tissue epithelial cells	19 vs all	NLRC5	0.407	ENSG00000140853	-0.248	-0.725	0.229	2.78	-1.02	0.308	0.57	-6.93
Tissue epithelial cells	19 vs all	SYT9	0.5	ENSG00000170743	0.0572	-0.0528	0.167	0.0949	1.02	0.308	0.57	-6.93
Tissue epithelial cells	19 vs all	SS18L2	0.495	ENSG00000008324	-0.117	-0.343	0.108	0.487	-1.02	0.308	0.57	-6.93
Tissue epithelial cells	19 vs all	NKAPL	0.5	ENSG00000189134	-0.0408	-0.119	0.0377	0.039	-1.02	0.308	0.57	-6.93
Tissue epithelial cells	19 vs all	UFL1	0.485	ENSG00000014123	-0.176	-0.515	0.163	1.76	-1.02	0.308	0.57	-6.93
Tissue epithelial cells	19 vs all	AC053503.2	0.497	ENSG00000229525	-0.0638	-0.187	0.0589	0.136	-1.02	0.308	0.57	-6.93
Tissue epithelial cells	19 vs all	C5	0.504	ENSG00000106804	0.104	-0.0963	0.305	0.331	1.02	0.308	0.57	-6.93
Tissue epithelial cells	19 vs all	MARCH11	0.502	ENSG00000183654	0.0509	-0.047	0.149	0.0431	1.02	0.308	0.57	-6.94
Tissue epithelial cells	19 vs all	LINC00346	0.5	ENSG00000255874	-0.0328	-0.0959	0.0303	0.0314	-1.02	0.308	0.57	-6.94
Tissue epithelial cells	19 vs all	CLEC18A	0.501	ENSG00000157322	0.0423	-0.0392	0.124	0.0801	1.02	0.308	0.57	-6.94
Tissue epithelial cells	19 vs all	AL513218.1	0.5	ENSG00000272100	-0.00683	-0.02	0.00632	0.00653	-1.02	0.308	0.57	-6.94
Tissue epithelial cells	19 vs all	AL031670.1	0.501	ENSG00000275582	0.0158	-0.0146	0.0461	0.0129	1.02	0.308	0.57	-6.94
Tissue epithelial cells	19 vs all	SEMA3B-AS1	0.499	ENSG00000232352	-0.0233	-0.0683	0.0216	0.0223	-1.02	0.308	0.57	-6.94
Tissue epithelial cells	19 vs all	PDE11A	0.499	ENSG00000284741	-0.0262	-0.0766	0.0242	0.025	-1.02	0.308	0.57	-6.94
Tissue epithelial cells	19 vs all	AP002449.1	0.499	ENSG00000266969	-0.0193	-0.0565	0.0179	0.0185	-1.02	0.308	0.57	-6.94
Tissue epithelial cells	19 vs all	AC019209.3	0.5	ENSG00000256686	-0.0286	-0.0836	0.0264	0.0273	-1.02	0.308	0.57	-6.94
Tissue epithelial cells	19 vs all	NHLH1	0.499	ENSG00000171786	-0.0276	-0.0807	0.0255	0.0264	-1.02	0.308	0.57	-6.94
Tissue epithelial cells	19 vs all	UCN3	0.499	ENSG00000178473	-0.102	-0.299	0.0945	0.0976	-1.02	0.308	0.571	-6.94
Tissue epithelial cells	19 vs all	AL136115.3	0.501	ENSG00000284702	0.0163	-0.0151	0.0478	0.014	1.02	0.308	0.571	-6.94
Tissue epithelial cells	19 vs all	ZNF688	0.501	ENSG00000229809	-0.144	-0.421	0.133	0.77	-1.02	0.308	0.571	-6.94
Tissue epithelial cells	19 vs all	AC004263.1	0.499	ENSG00000275936	-0.0398	-0.116	0.0369	0.0381	-1.02	0.308	0.571	-6.94
Tissue epithelial cells	19 vs all	LINC01788	0.5	ENSG00000229051	-0.0243	-0.0711	0.0225	0.0232	-1.02	0.308	0.571	-6.94
Tissue epithelial cells	19 vs all	FAM129C	0.5	ENSG00000167483	-0.0396	-0.116	0.0367	0.0548	-1.02	0.308	0.571	-6.94
Tissue epithelial cells	19 vs all	AL360227.1	0.5	ENSG00000231046	-0.0165	-0.0483	0.0153	0.0158	-1.02	0.308	0.571	-6.94
Tissue epithelial cells	19 vs all	CHD8	0.507	ENSG00000100888	0.156	-0.145	0.457	2.28	1.02	0.308	0.571	-6.94
Tissue epithelial cells	19 vs all	AC091153.3	0.5	ENSG00000244184	0.0292	-0.0271	0.0854	0.0342	1.02	0.309	0.571	-6.94
Tissue epithelial cells	19 vs all	TCTEX1D1	0.499	ENSG00000152760	-0.0648	-0.19	0.06	0.0619	-1.02	0.309	0.571	-6.94
Tissue epithelial cells	19 vs all	TCEANC	0.499	ENSG00000176896	-0.102	-0.3	0.0949	0.368	-1.02	0.309	0.571	-6.94
Tissue epithelial cells	19 vs all	FOXB1	0.499	ENSG00000171956	-0.0263	-0.0769	0.0244	0.0251	-1.02	0.309	0.571	-6.94
Tissue epithelial cells	19 vs all	LY6G6C	0.499	ENSG00000204421	-0.0237	-0.0694	0.022	0.0227	-1.02	0.309	0.571	-6.94
Tissue epithelial cells	19 vs all	AL590440.1	0.5	ENSG00000233271	-0.0189	-0.0552	0.0175	0.018	-1.02	0.309	0.571	-6.94
Tissue epithelial cells	19 vs all	CBLN2	0.499	ENSG00000141668	-0.0596	-0.175	0.0553	0.057	-1.02	0.309	0.571	-6.94
Tissue epithelial cells	19 vs all	NT5DC4	0.5	ENSG00000144130	-0.0176	-0.0516	0.0164	0.0169	-1.02	0.309	0.571	-6.94
Tissue epithelial cells	19 vs all	MTRNR2L3	0.498	ENSG00000256222	-0.0955	-0.28	0.0886	0.223	-1.02	0.309	0.571	-6.94
Tissue epithelial cells	19 vs all	MT-ATP8	0.452	ENSG00000228253	-0.321	-0.94	0.298	3.55	-1.02	0.309	0.571	-6.94
Tissue epithelial cells	19 vs all	SERINC3	0.481	ENSG00000132824	-0.17	-0.497	0.157	1.86	-1.02	0.309	0.571	-6.94
Tissue epithelial cells	19 vs all	CTSF	0.499	ENSG00000174080	-0.0816	-0.239	0.0758	0.142	-1.02	0.309	0.572	-6.94
Tissue epithelial cells	19 vs all	PRRT1B	0.501	ENSG00000283526	0.0654	-0.0608	0.192	0.154	1.02	0.309	0.572	-6.94
Tissue epithelial cells	19 vs all	FAM172A	0.494	ENSG00000113391	0.173	-0.161	0.508	3.22	1.02	0.309	0.572	-6.94
Tissue epithelial cells	19 vs all	AP005671.1	0.499	ENSG00000266288	-0.0308	-0.0902	0.0286	0.0294	-1.02	0.309	0.572	-6.94
Tissue epithelial cells	19 vs all	INSL5	0.499	ENSG00000172410	-0.104	-0.304	0.0966	0.0993	-1.02	0.309	0.572	-6.94
Tissue epithelial cells	19 vs all	ACVR2B-AS1	0.499	ENSG00000229589	-0.033	-0.0967	0.0307	0.0316	-1.02	0.309	0.572	-6.94
Tissue epithelial cells	19 vs all	SELENOK	0.491	ENSG00000113811	-0.123	-0.362	0.115	0.531	-1.02	0.309	0.572	-6.94
Tissue epithelial cells	19 vs all	CD69	0.499	ENSG00000110848	-0.0401	-0.117	0.0373	0.0383	-1.02	0.309	0.572	-6.94
Tissue epithelial cells	19 vs all	ST13	0.505	ENSG00000100380	0.163	-0.152	0.479	1.2	1.02	0.309	0.572	-6.94
Tissue epithelial cells	19 vs all	LINC02043	0.499	ENSG00000232233	-0.036	-0.106	0.0335	0.0345	-1.02	0.309	0.572	-6.94
Tissue epithelial cells	19 vs all	AC098828.2	0.499	ENSG00000223734	-0.0247	-0.0724	0.023	0.0236	-1.02	0.31	0.572	-6.94
Tissue epithelial cells	19 vs all	AC079329.1	0.5	ENSG00000254680	-0.0121	-0.0353	0.0112	0.0115	-1.02	0.31	0.572	-6.94
Tissue epithelial cells	19 vs all	AL450992.2	0.501	ENSG00000234614	0.0446	-0.0415	0.131	0.0783	1.02	0.31	0.572	-6.94
Tissue epithelial cells	19 vs all	AL356277.3	0.5	ENSG00000272243	-0.0605	-0.177	0.0563	0.105	-1.02	0.31	0.572	-6.94
Tissue epithelial cells	19 vs all	HOPX	0.499	ENSG00000171476	-0.0381	-0.112	0.0355	0.0364	-1.02	0.31	0.572	-6.94
Tissue epithelial cells	19 vs all	FO393415.1	0.5	ENSG00000175967	-0.0579	-0.17	0.0539	0.112	-1.02	0.31	0.572	-6.94
Tissue epithelial cells	19 vs all	AL359513.1	0.499	ENSG00000278238	-0.0483	-0.142	0.045	0.078	-1.02	0.31	0.572	-6.94
Tissue epithelial cells	19 vs all	ZBTB48	0.511	ENSG00000204859	0.168	-0.156	0.492	1.49	1.02	0.31	0.572	-6.94
Tissue epithelial cells	19 vs all	LINC01907	0.5	ENSG00000226125	-0.0173	-0.0508	0.0162	0.0166	-1.02	0.31	0.572	-6.94
Tissue epithelial cells	19 vs all	AC023908.3	0.497	ENSG00000261136	-0.089	-0.261	0.083	0.241	-1.02	0.31	0.572	-6.94
Tissue epithelial cells	19 vs all	NLRC3	0.5	ENSG00000167984	-0.0732	-0.215	0.0683	0.132	-1.02	0.31	0.572	-6.94
Tissue epithelial cells	19 vs all	AL021937.3	0.499	ENSG00000234626	-0.0607	-0.178	0.0567	0.0581	-1.02	0.31	0.572	-6.94
Tissue epithelial cells	19 vs all	TNFAIP8L3	0.497	ENSG00000183578	-0.123	-0.361	0.115	0.332	-1.02	0.31	0.572	-6.94
Tissue epithelial cells	19 vs all	CNGA3	0.499	ENSG00000144191	-0.027	-0.0793	0.0252	0.0259	-1.02	0.31	0.572	-6.94
Tissue epithelial cells	19 vs all	JAML	0.502	ENSG00000160593	0.0695	-0.0648	0.204	0.132	1.02	0.31	0.573	-6.94
Tissue epithelial cells	19 vs all	LINC02265	0.499	ENSG00000249241	-0.0302	-0.0887	0.0282	0.0289	-1.02	0.31	0.573	-6.94
Tissue epithelial cells	19 vs all	RPL34-AS1	0.499	ENSG00000234492	-0.114	-0.334	0.106	0.48	-1.02	0.31	0.573	-6.94
Tissue epithelial cells	19 vs all	CASC18	0.5	ENSG00000257859	-0.046	-0.135	0.0429	0.0708	-1.02	0.31	0.573	-6.94
Tissue epithelial cells	19 vs all	SASH3	0.499	ENSG00000122122	-0.0408	-0.12	0.0381	0.039	-1.02	0.31	0.573	-6.94
Tissue epithelial cells	19 vs all	SNAI1	0.499	ENSG00000124216	-0.046	-0.135	0.043	0.044	-1.01	0.311	0.573	-6.94
Tissue epithelial cells	19 vs all	AL031848.1	0.501	ENSG00000231868	0.0223	-0.0208	0.0654	0.00668	1.01	0.311	0.573	-6.94
Tissue epithelial cells	19 vs all	AC022201.1	0.5	ENSG00000229229	-0.0191	-0.0562	0.0179	0.0183	-1.01	0.311	0.573	-6.94
Tissue epithelial cells	19 vs all	KYAT3	0.484	ENSG00000137944	0.175	-0.164	0.513	1.69	1.01	0.311	0.573	-6.94
Tissue epithelial cells	19 vs all	GPR85	0.499	ENSG00000164604	-0.0751	-0.221	0.0703	0.187	-1.01	0.311	0.574	-6.94
Tissue epithelial cells	19 vs all	MALAT1	0.395	ENSG00000251562	-0.0993	-0.292	0.093	8.1	-1.01	0.311	0.574	-6.94
Tissue epithelial cells	19 vs all	AC067852.2	0.499	ENSG00000266962	-0.0727	-0.214	0.0681	0.234	-1.01	0.311	0.574	-6.94
Tissue epithelial cells	19 vs all	ZNF579	0.499	ENSG00000218891	-0.0797	-0.234	0.0747	0.19	-1.01	0.311	0.574	-6.94
Tissue epithelial cells	19 vs all	AC011374.2	0.5	ENSG00000272112	-0.023	-0.0676	0.0216	0.022	-1.01	0.311	0.574	-6.94
Tissue epithelial cells	19 vs all	MTMR1	0.514	ENSG00000063601	0.163	-0.153	0.478	1.64	1.01	0.311	0.574	-6.94
Tissue epithelial cells	19 vs all	AC008655.1	0.499	ENSG00000267815	-0.0222	-0.0653	0.0209	0.0213	-1.01	0.311	0.574	-6.94
Tissue epithelial cells	19 vs all	HAPLN3	0.497	ENSG00000140511	-0.138	-0.405	0.129	0.326	-1.01	0.312	0.575	-6.94
Tissue epithelial cells	19 vs all	ABCD2	0.5	ENSG00000173208	-0.0569	-0.167	0.0535	0.0863	-1.01	0.312	0.575	-6.94
Tissue epithelial cells	19 vs all	AC099518.4	0.499	ENSG00000261465	-0.0245	-0.0719	0.023	0.0234	-1.01	0.312	0.575	-6.94
Tissue epithelial cells	19 vs all	OR1L8	0.5	ENSG00000171496	-0.0229	-0.0673	0.0215	0.0219	-1.01	0.312	0.575	-6.94
Tissue epithelial cells	19 vs all	AC046168.2	0.5	ENSG00000259420	-0.0311	-0.0915	0.0293	0.0298	-1.01	0.312	0.575	-6.94
Tissue epithelial cells	19 vs all	CIB3	0.5	ENSG00000141977	-0.0223	-0.0656	0.021	0.0213	-1.01	0.312	0.575	-6.94
Tissue epithelial cells	19 vs all	AC103770.1	0.5	ENSG00000254251	-0.0517	-0.152	0.0486	0.0665	-1.01	0.312	0.575	-6.94
Tissue epithelial cells	19 vs all	LINC02176	0.5	ENSG00000260340	-0.0225	-0.0661	0.0211	0.0215	-1.01	0.312	0.575	-6.94
Tissue epithelial cells	19 vs all	AC009802.1	0.5	ENSG00000283667	-0.0228	-0.0672	0.0215	0.0219	-1.01	0.312	0.575	-6.94
Tissue epithelial cells	19 vs all	PRR14L	0.472	ENSG00000183530	-0.151	-0.444	0.142	2.62	-1.01	0.312	0.575	-6.94
Tissue epithelial cells	19 vs all	CARD10	0.518	ENSG00000100065	-0.174	-0.512	0.164	1.31	-1.01	0.312	0.575	-6.94
Tissue epithelial cells	19 vs all	XKR7	0.5	ENSG00000260903	-0.0404	-0.119	0.038	0.0386	-1.01	0.312	0.575	-6.94
Tissue epithelial cells	19 vs all	HNRNPD	0.489	ENSG00000138668	0.179	-0.168	0.526	2.52	1.01	0.312	0.575	-6.94
Tissue epithelial cells	19 vs all	SPATA21	0.498	ENSG00000187144	-0.0743	-0.218	0.0699	0.148	-1.01	0.312	0.575	-6.94
Tissue epithelial cells	19 vs all	TRIP4	0.492	ENSG00000103671	-0.165	-0.485	0.155	1.95	-1.01	0.312	0.575	-6.94
Tissue epithelial cells	19 vs all	AC067838.1	0.5	ENSG00000272338	-0.0462	-0.136	0.0435	0.0761	-1.01	0.312	0.575	-6.94
Tissue epithelial cells	19 vs all	LINC02497	0.5	ENSG00000251182	-0.0188	-0.0553	0.0177	0.018	-1.01	0.312	0.575	-6.94
Tissue epithelial cells	19 vs all	NYAP1	0.5	ENSG00000166924	-0.0369	-0.109	0.0348	0.0353	-1.01	0.312	0.575	-6.94
Tissue epithelial cells	19 vs all	AC118555.1	0.499	ENSG00000235096	-0.0259	-0.0763	0.0245	0.0248	-1.01	0.312	0.576	-6.94
Tissue epithelial cells	19 vs all	DNALI1	0.505	ENSG00000163879	0.0828	-0.078	0.244	0.215	1.01	0.312	0.576	-6.94
Tissue epithelial cells	19 vs all	PACSIN3	0.499	ENSG00000165912	-0.0426	-0.125	0.0402	0.0408	-1.01	0.312	0.576	-6.94
Tissue epithelial cells	19 vs all	ST14	0.415	ENSG00000149418	-0.22	-0.649	0.208	3	-1.01	0.313	0.576	-6.95
Tissue epithelial cells	19 vs all	ZNF606	0.51	ENSG00000166704	0.152	-0.143	0.447	0.998	1.01	0.313	0.576	-6.95
Tissue epithelial cells	19 vs all	FBXO24	0.5	ENSG00000106336	-0.0536	-0.158	0.0506	0.0974	-1.01	0.313	0.576	-6.95
Tissue epithelial cells	19 vs all	PI16	0.5	ENSG00000164530	-0.0492	-0.145	0.0465	0.0471	-1.01	0.313	0.576	-6.95
Tissue epithelial cells	19 vs all	AL031727.2	0.5	ENSG00000235185	-0.0178	-0.0524	0.0168	0.017	-1.01	0.313	0.576	-6.95
Tissue epithelial cells	19 vs all	OSBPL9	0.47	ENSG00000117859	-0.149	-0.44	0.141	2.82	-1.01	0.313	0.576	-6.95
Tissue epithelial cells	19 vs all	C14orf180	0.5	ENSG00000184601	-0.0145	-0.0428	0.0137	0.0139	-1.01	0.313	0.576	-6.95
Tissue epithelial cells	19 vs all	LINC00111	0.499	ENSG00000227702	-0.032	-0.0942	0.0303	0.0306	-1.01	0.313	0.577	-6.95
Tissue epithelial cells	19 vs all	PES1	0.487	ENSG00000100029	-0.151	-0.445	0.143	1.06	-1.01	0.313	0.577	-6.95
Tissue epithelial cells	19 vs all	CDKN2AIPNL	0.497	ENSG00000237190	-0.109	-0.322	0.103	0.438	-1.01	0.313	0.577	-6.95
Tissue epithelial cells	19 vs all	CCDC33	0.5	ENSG00000140481	-0.0621	-0.183	0.0588	0.0948	-1.01	0.313	0.577	-6.95
Tissue epithelial cells	19 vs all	NSMAF	0.48	ENSG00000035681	-0.184	-0.544	0.175	2.09	-1.01	0.313	0.577	-6.95
Tissue epithelial cells	19 vs all	EHD3	0.5	ENSG00000013016	-0.0645	-0.19	0.061	0.109	-1.01	0.313	0.577	-6.95
Tissue epithelial cells	19 vs all	NMUR1	0.5	ENSG00000171596	-0.0449	-0.132	0.0425	0.0429	-1.01	0.313	0.577	-6.95
Tissue epithelial cells	19 vs all	PLN	0.499	ENSG00000198523	-0.0684	-0.202	0.0648	0.0654	-1.01	0.314	0.577	-6.95
Tissue epithelial cells	19 vs all	CTAGE1	0.498	ENSG00000212710	-0.0733	-0.216	0.0694	0.236	-1.01	0.314	0.577	-6.95
Tissue epithelial cells	19 vs all	HIPK1-AS1	0.499	ENSG00000235527	-0.0457	-0.135	0.0433	0.0943	-1.01	0.314	0.577	-6.95
Tissue epithelial cells	19 vs all	TMPO-AS1	0.496	ENSG00000257167	-0.0955	-0.281	0.0904	0.322	-1.01	0.314	0.577	-6.95
Tissue epithelial cells	19 vs all	AP000777.3	0.5	ENSG00000256813	-0.0178	-0.0526	0.0169	0.0171	-1.01	0.314	0.577	-6.95
Tissue epithelial cells	19 vs all	RSPO1	0.5	ENSG00000169218	-0.0446	-0.132	0.0423	0.0427	-1.01	0.314	0.577	-6.95
Tissue epithelial cells	19 vs all	AL078644.2	0.5	ENSG00000273004	-0.0194	-0.0572	0.0184	0.0186	-1.01	0.314	0.577	-6.95
Tissue epithelial cells	19 vs all	STAG2	0.489	ENSG00000101972	-0.167	-0.492	0.158	2.62	-1.01	0.314	0.577	-6.95
Tissue epithelial cells	19 vs all	AC004690.2	0.5	ENSG00000241345	-0.0227	-0.0669	0.0215	0.0217	-1.01	0.314	0.577	-6.95
Tissue epithelial cells	19 vs all	CCDC28A	0.501	ENSG00000024862	0.127	-0.12	0.373	0.587	1.01	0.314	0.577	-6.95
Tissue epithelial cells	19 vs all	APOBEC2	0.501	ENSG00000124701	0.0206	-0.0195	0.0608	0.0242	1.01	0.314	0.577	-6.95
Tissue epithelial cells	19 vs all	MPEG1	0.5	ENSG00000197629	-0.0269	-0.0792	0.0255	0.0257	-1.01	0.314	0.577	-6.95
Tissue epithelial cells	19 vs all	AP003031.2	0.5	ENSG00000255507	-0.0331	-0.0977	0.0314	0.0317	-1.01	0.314	0.577	-6.95
Tissue epithelial cells	19 vs all	AC145285.3	0.499	ENSG00000260796	-0.0255	-0.0752	0.0242	0.0244	-1.01	0.314	0.577	-6.95
Tissue epithelial cells	19 vs all	AC009113.1	0.5	ENSG00000259877	-0.0957	-0.282	0.0908	0.327	-1.01	0.314	0.577	-6.95
Tissue epithelial cells	19 vs all	BARD1	0.476	ENSG00000138376	-0.195	-0.574	0.185	1.31	-1.01	0.314	0.577	-6.95
Tissue epithelial cells	19 vs all	TXLNB	0.501	ENSG00000164440	-0.0763	-0.225	0.0723	0.152	-1.01	0.314	0.577	-6.95
Tissue epithelial cells	19 vs all	AL050403.1	0.5	ENSG00000232900	-0.0254	-0.075	0.0241	0.0243	-1.01	0.314	0.577	-6.95
Tissue epithelial cells	19 vs all	LINC01837	0.5	ENSG00000267489	-0.0481	-0.142	0.0457	0.063	-1.01	0.314	0.577	-6.95
Tissue epithelial cells	19 vs all	STRA6	0.5	ENSG00000137868	-0.0697	-0.206	0.0662	0.0667	-1.01	0.314	0.577	-6.95
Tissue epithelial cells	19 vs all	TSLP	0.5	ENSG00000145777	-0.0377	-0.111	0.0358	0.0361	-1.01	0.314	0.577	-6.95
Tissue epithelial cells	19 vs all	C11orf42	0.499	ENSG00000180878	-0.0252	-0.0743	0.0239	0.0241	-1.01	0.314	0.577	-6.95
Tissue epithelial cells	19 vs all	AL121652.1	0.499	ENSG00000273165	0.0525	-0.0498	0.155	0.109	1.01	0.314	0.577	-6.95
Tissue epithelial cells	19 vs all	MYCNUT	0.5	ENSG00000223850	-0.0145	-0.0429	0.0138	0.0139	-1.01	0.314	0.577	-6.95
Tissue epithelial cells	19 vs all	TFAP4	0.496	ENSG00000090447	-0.11	-0.325	0.105	0.391	-1.01	0.314	0.577	-6.95
Tissue epithelial cells	19 vs all	EME1	0.496	ENSG00000154920	-0.0678	-0.2	0.0644	0.127	-1.01	0.314	0.577	-6.95
Tissue epithelial cells	19 vs all	CAPN6	0.5	ENSG00000077274	-0.0472	-0.139	0.0449	0.0451	-1.01	0.314	0.578	-6.95
Tissue epithelial cells	19 vs all	AL139317.3	0.5	ENSG00000259049	-0.0499	-0.147	0.0475	0.0946	-1.01	0.314	0.578	-6.95
Tissue epithelial cells	19 vs all	AC007666.1	0.5	ENSG00000236754	-0.0174	-0.0513	0.0165	0.0166	-1.01	0.314	0.578	-6.95
Tissue epithelial cells	19 vs all	RAPGEF2	0.476	ENSG00000109756	0.169	-0.161	0.499	3.39	1.01	0.314	0.578	-6.95
Tissue epithelial cells	19 vs all	AC015914.1	0.499	ENSG00000259351	-0.0293	-0.0866	0.0279	0.0281	-1.01	0.315	0.578	-6.95
Tissue epithelial cells	19 vs all	AC006042.1	0.5	ENSG00000227719	-0.0214	-0.0631	0.0203	0.0204	-1.01	0.315	0.578	-6.95
Tissue epithelial cells	19 vs all	AC093334.1	0.5	ENSG00000259437	-0.061	-0.18	0.058	0.0882	-1.01	0.315	0.578	-6.95
Tissue epithelial cells	19 vs all	RAB27A	0.462	ENSG00000069974	-0.212	-0.625	0.201	2.13	-1.01	0.315	0.578	-6.95
Tissue epithelial cells	19 vs all	SLC9A4	0.499	ENSG00000180251	-0.0188	-0.0554	0.0179	0.0179	-1.01	0.315	0.578	-6.95
Tissue epithelial cells	19 vs all	AC125616.1	0.5	ENSG00000256008	-0.0177	-0.0523	0.0169	0.0169	-1.01	0.315	0.578	-6.95
Tissue epithelial cells	19 vs all	RTN2	0.501	ENSG00000125744	0.0978	-0.0931	0.289	0.218	1.01	0.315	0.578	-6.95
Tissue epithelial cells	19 vs all	AC079610.1	0.5	ENSG00000196096	-0.0227	-0.067	0.0216	0.0217	-1.01	0.315	0.578	-6.95
Tissue epithelial cells	19 vs all	AL135937.1	0.499	ENSG00000234900	-0.0241	-0.0712	0.023	0.0231	-1.01	0.315	0.578	-6.95
Tissue epithelial cells	19 vs all	AC006042.2	0.5	ENSG00000233108	-0.0476	-0.141	0.0454	0.0755	-1.01	0.315	0.578	-6.95
Tissue epithelial cells	19 vs all	YIPF2	0.494	ENSG00000130733	0.138	-0.131	0.407	0.753	1.01	0.315	0.578	-6.95
Tissue epithelial cells	19 vs all	PCDH9-AS2	0.5	ENSG00000228842	-0.033	-0.0974	0.0314	0.0316	-1.01	0.315	0.578	-6.95
Tissue epithelial cells	19 vs all	AL136985.1	0.5	ENSG00000231740	-0.00997	-0.0294	0.0095	0.00954	-1.01	0.315	0.578	-6.95
Tissue epithelial cells	19 vs all	AC108134.1	0.499	ENSG00000205890	-0.0449	-0.133	0.0428	0.0725	-1.01	0.315	0.578	-6.95
Tissue epithelial cells	19 vs all	PRR19	0.499	ENSG00000188368	-0.0251	-0.0743	0.024	0.024	-1.01	0.315	0.578	-6.95
Tissue epithelial cells	19 vs all	LRRN2	0.516	ENSG00000170382	0.204	-0.195	0.604	0.963	1.01	0.315	0.578	-6.95
Tissue epithelial cells	19 vs all	AC127070.2	0.5	ENSG00000250790	-0.0137	-0.0405	0.0131	0.0131	-1.01	0.315	0.578	-6.95
Tissue epithelial cells	19 vs all	AC108467.1	0.5	ENSG00000248744	-0.019	-0.0562	0.0181	0.0182	-1.01	0.315	0.578	-6.95
Tissue epithelial cells	19 vs all	TRIM72	0.5	ENSG00000177238	-0.0253	-0.0746	0.0241	0.0242	-1.01	0.315	0.578	-6.95
Tissue epithelial cells	19 vs all	PCF11-AS1	0.496	ENSG00000269939	-0.0869	-0.257	0.0829	0.279	-1.01	0.315	0.578	-6.95
Tissue epithelial cells	19 vs all	TRAPPC12-AS1	0.499	ENSG00000225234	-0.0173	-0.0512	0.0165	0.0166	-1.01	0.315	0.578	-6.95
Tissue epithelial cells	19 vs all	LINC02227	0.501	ENSG00000276778	0.0306	-0.0292	0.0905	0.0286	1.01	0.315	0.578	-6.95
Tissue epithelial cells	19 vs all	AC090572.3	0.499	ENSG00000254115	-0.0302	-0.0893	0.0288	0.0289	-1.01	0.315	0.578	-6.95
Tissue epithelial cells	19 vs all	AC080038.2	0.5	ENSG00000277463	-0.0261	-0.0772	0.0249	0.025	-1.01	0.315	0.578	-6.95
Tissue epithelial cells	19 vs all	AC009163.4	0.501	ENSG00000261717	0.0632	-0.0603	0.187	0.132	1	0.315	0.578	-6.95
Tissue epithelial cells	19 vs all	AC005041.3	0.5	ENSG00000272183	-0.0147	-0.0434	0.014	0.0141	-1	0.315	0.578	-6.95
Tissue epithelial cells	19 vs all	AC243585.2	0.499	ENSG00000277688	-0.0267	-0.0788	0.0255	0.0255	-1	0.315	0.578	-6.95
Tissue epithelial cells	19 vs all	FAM163B	0.499	ENSG00000196990	-0.0479	-0.141	0.0457	0.0458	-1	0.315	0.578	-6.95
Tissue epithelial cells	19 vs all	AL133481.1	0.499	ENSG00000235426	-0.0302	-0.0892	0.0288	0.0289	-1	0.315	0.578	-6.95
Tissue epithelial cells	19 vs all	DIAPH3	0.448	ENSG00000139734	-0.239	-0.705	0.228	1.1	-1	0.315	0.579	-6.95
Tissue epithelial cells	19 vs all	AC025171.3	0.5	ENSG00000251131	-0.0636	-0.188	0.0607	0.123	-1	0.316	0.579	-6.95
Tissue epithelial cells	19 vs all	AC008686.1	0.5	ENSG00000267633	-0.0159	-0.047	0.0152	0.0152	-1	0.316	0.579	-6.95
Tissue epithelial cells	19 vs all	AC114763.2	0.5	ENSG00000230569	-0.00876	-0.0259	0.00837	0.00838	-1	0.316	0.579	-6.95
Tissue epithelial cells	19 vs all	ZNF559	0.5	ENSG00000188321	-0.0142	-0.042	0.0136	0.0136	-1	0.316	0.579	-6.95
Tissue epithelial cells	19 vs all	TMEM178A	0.502	ENSG00000152154	-0.101	-0.298	0.0965	0.299	-1	0.316	0.579	-6.95
Tissue epithelial cells	19 vs all	PHF8	0.484	ENSG00000172943	-0.16	-0.472	0.153	1.49	-1	0.316	0.579	-6.95
Tissue epithelial cells	19 vs all	RNASE6	0.5	ENSG00000169413	-0.0195	-0.0577	0.0187	0.0187	-1	0.316	0.579	-6.95
Tissue epithelial cells	19 vs all	GLB1L3	0.5	ENSG00000166105	-0.0229	-0.0676	0.0219	0.0219	-1	0.316	0.579	-6.95
Tissue epithelial cells	19 vs all	AC016396.1	0.5	ENSG00000228527	-0.0193	-0.057	0.0184	0.0184	-1	0.316	0.579	-6.95
Tissue epithelial cells	19 vs all	EPHA1	0.503	ENSG00000146904	0.125	-0.119	0.368	0.61	1	0.316	0.579	-6.95
Tissue epithelial cells	19 vs all	AC134043.1	0.499	ENSG00000253256	-0.0336	-0.0994	0.0322	0.0321	-1	0.316	0.579	-6.95
Tissue epithelial cells	19 vs all	AC091982.1	0.499	ENSG00000253921	-0.0316	-0.0934	0.0303	0.0302	-1	0.316	0.58	-6.95
Tissue epithelial cells	19 vs all	TIMM8A	0.494	ENSG00000126953	-0.0859	-0.254	0.0823	0.29	-1	0.316	0.58	-6.95
Tissue epithelial cells	19 vs all	AC138819.1	0.488	ENSG00000249849	-0.128	-0.377	0.122	0.56	-1	0.316	0.58	-6.95
Tissue epithelial cells	19 vs all	MTBP	0.481	ENSG00000172167	-0.169	-0.499	0.162	0.928	-1	0.316	0.58	-6.95
Tissue epithelial cells	19 vs all	AC005632.4	0.5	ENSG00000273956	-0.0194	-0.0575	0.0186	0.0186	-1	0.317	0.58	-6.95
Tissue epithelial cells	19 vs all	DLD	0.476	ENSG00000091140	-0.174	-0.515	0.167	1.62	-1	0.317	0.58	-6.95
Tissue epithelial cells	19 vs all	HMGA1	0.493	ENSG00000137309	-0.14	-0.415	0.134	0.637	-1	0.317	0.58	-6.95
Tissue epithelial cells	19 vs all	AL162385.2	0.501	ENSG00000231521	0.039	-0.0374	0.115	0.0567	1	0.317	0.58	-6.95
Tissue epithelial cells	19 vs all	LINC00092	0.5	ENSG00000225194	-0.0416	-0.123	0.0399	0.0398	-1	0.317	0.58	-6.95
Tissue epithelial cells	19 vs all	AC006435.3	0.499	ENSG00000274758	-0.0331	-0.098	0.0318	0.0317	-1	0.317	0.58	-6.95
Tissue epithelial cells	19 vs all	RPL3L	0.5	ENSG00000140986	-0.0139	-0.0411	0.0133	0.0133	-1	0.317	0.58	-6.95
Tissue epithelial cells	19 vs all	MEF2C-AS2	0.5	ENSG00000245864	-0.0204	-0.0603	0.0195	0.0195	-1	0.317	0.58	-6.95
Tissue epithelial cells	19 vs all	AL136317.2	0.499	ENSG00000274893	-0.0492	-0.146	0.0473	0.079	-1	0.317	0.58	-6.95
Tissue epithelial cells	19 vs all	ZWINT	0.486	ENSG00000122952	0.142	-0.137	0.421	0.482	1	0.317	0.58	-6.95
Tissue epithelial cells	19 vs all	LGSN	0.501	ENSG00000146166	0.0701	-0.0673	0.208	0.122	1	0.317	0.58	-6.95
Tissue epithelial cells	19 vs all	GFRA3	0.5	ENSG00000146013	-0.0656	-0.194	0.063	0.0946	-1	0.317	0.58	-6.95
Tissue epithelial cells	19 vs all	WDSUB1	0.508	ENSG00000196151	-0.201	-0.596	0.193	2.15	-1	0.317	0.58	-6.95
Tissue epithelial cells	19 vs all	PTGES3L-AARSD1	0.499	ENSG00000108825	-0.0264	-0.0783	0.0254	0.0253	-1	0.317	0.58	-6.95
Tissue epithelial cells	19 vs all	AL020996.1	0.498	ENSG00000228172	-0.0582	-0.172	0.0559	0.147	-1	0.317	0.58	-6.95
Tissue epithelial cells	19 vs all	BEST4	0.49	ENSG00000142959	-0.327	-0.969	0.315	0.841	-1	0.317	0.58	-6.95
Tissue epithelial cells	19 vs all	FAM66E	0.518	ENSG00000225725	-0.198	-0.587	0.191	0.97	-1	0.317	0.58	-6.95
Tissue epithelial cells	19 vs all	ELOVL5	0.5	ENSG00000012660	-0.176	-0.522	0.169	0.743	-1	0.317	0.58	-6.95
Tissue epithelial cells	19 vs all	CTAGE4	0.5	ENSG00000225932	-0.0271	-0.0802	0.026	0.0259	-1	0.317	0.58	-6.95
Tissue epithelial cells	19 vs all	PARD6A	0.5	ENSG00000102981	-0.0244	-0.0723	0.0235	0.0234	-1	0.317	0.58	-6.95
Tissue epithelial cells	19 vs all	AL161431.1	0.499	ENSG00000275216	-0.0272	-0.0807	0.0262	0.0261	-1	0.317	0.58	-6.95
Tissue epithelial cells	19 vs all	STOML3	0.499	ENSG00000133115	-0.0325	-0.0963	0.0313	0.0311	-1	0.317	0.581	-6.95
Tissue epithelial cells	19 vs all	AL442128.2	0.5	ENSG00000277767	-0.0278	-0.0823	0.0267	0.0266	-1	0.317	0.581	-6.95
Tissue epithelial cells	19 vs all	COQ7	0.495	ENSG00000167186	-0.127	-0.375	0.122	0.686	-1	0.317	0.581	-6.96
Tissue epithelial cells	19 vs all	AC096639.1	0.5	ENSG00000228255	-0.0188	-0.0557	0.0181	0.018	-1	0.317	0.581	-6.96
Tissue epithelial cells	19 vs all	ARL13A	0.5	ENSG00000174225	-0.0264	-0.0782	0.0254	0.0252	-1	0.317	0.581	-6.96
Tissue epithelial cells	19 vs all	AC005696.3	0.5	ENSG00000272911	-0.0276	-0.0818	0.0266	0.0264	-1	0.317	0.581	-6.96
Tissue epithelial cells	19 vs all	FAT1	0.481	ENSG00000083857	-0.162	-0.481	0.156	3.29	-1	0.318	0.581	-6.96
Tissue epithelial cells	19 vs all	IL6R	0.459	ENSG00000160712	-0.2	-0.591	0.192	1.51	-1	0.318	0.581	-6.96
Tissue epithelial cells	19 vs all	PPIAL4G	0.5	ENSG00000236334	-0.0298	-0.0882	0.0287	0.0285	-1	0.318	0.581	-6.96
Tissue epithelial cells	19 vs all	DOCK7	0.504	ENSG00000116641	0.173	-0.167	0.514	2.73	1	0.318	0.581	-6.96
Tissue epithelial cells	19 vs all	MPV17L2	0.495	ENSG00000254858	-0.0885	-0.262	0.0853	0.279	-1	0.318	0.581	-6.96
Tissue epithelial cells	19 vs all	MEIOC	0.5	ENSG00000180336	-0.0531	-0.157	0.0512	0.0947	-1	0.318	0.581	-6.96
Tissue epithelial cells	19 vs all	APOBEC3F	0.502	ENSG00000128394	-0.0835	-0.248	0.0806	0.282	-0.999	0.318	0.582	-6.96
Tissue epithelial cells	19 vs all	LINC02259	0.499	ENSG00000259783	-0.0431	-0.128	0.0416	0.0412	-0.999	0.318	0.582	-6.96
Tissue epithelial cells	19 vs all	SNTN	0.499	ENSG00000188817	-0.0416	-0.123	0.0402	0.0716	-0.999	0.318	0.582	-6.96
Tissue epithelial cells	19 vs all	DACH2	0.499	ENSG00000126733	-0.109	-0.322	0.105	0.297	-0.999	0.318	0.582	-6.96
Tissue epithelial cells	19 vs all	KIAA1210	0.499	ENSG00000250423	-0.0365	-0.108	0.0353	0.0349	-0.999	0.318	0.582	-6.96
Tissue epithelial cells	19 vs all	AC092140.1	0.499	ENSG00000260621	-0.0312	-0.0924	0.0301	0.0298	-0.999	0.318	0.582	-6.96
Tissue epithelial cells	19 vs all	AL135999.1	0.501	ENSG00000258727	-0.135	-0.4	0.13	0.748	-0.998	0.318	0.582	-6.96
Tissue epithelial cells	19 vs all	AC069114.1	0.5	ENSG00000265995	-0.0153	-0.0455	0.0148	0.0147	-0.998	0.318	0.582	-6.96
Tissue epithelial cells	19 vs all	AC000068.2	0.5	ENSG00000273212	-0.0172	-0.0512	0.0167	0.0165	-0.998	0.319	0.582	-6.96
Tissue epithelial cells	19 vs all	CA5B	0.487	ENSG00000169239	0.169	-0.163	0.501	1.7	0.998	0.319	0.582	-6.96
Tissue epithelial cells	19 vs all	ZMYM1	0.479	ENSG00000197056	-0.172	-0.51	0.166	1.41	-0.998	0.319	0.582	-6.96
Tissue epithelial cells	19 vs all	AL365205.1	0.501	ENSG00000124593	-0.0761	-0.226	0.0736	0.182	-0.998	0.319	0.582	-6.96
Tissue epithelial cells	19 vs all	SHISA4	0.5	ENSG00000198892	-0.0489	-0.145	0.0473	0.0467	-0.998	0.319	0.582	-6.96
Tissue epithelial cells	19 vs all	ZDHHC19	0.5	ENSG00000163958	-0.0174	-0.0516	0.0168	0.0166	-0.998	0.319	0.582	-6.96
Tissue epithelial cells	19 vs all	AC009654.1	0.5	ENSG00000259223	-0.00911	-0.027	0.00882	0.00871	-0.998	0.319	0.583	-6.96
Tissue epithelial cells	19 vs all	DNTTIP2	0.489	ENSG00000067334	-0.155	-0.46	0.15	0.866	-0.997	0.319	0.583	-6.96
Tissue epithelial cells	19 vs all	TPPP2	0.5	ENSG00000179636	-0.0181	-0.0537	0.0175	0.0173	-0.997	0.319	0.583	-6.96
Tissue epithelial cells	19 vs all	CYP2D6	0.5	ENSG00000100197	-0.109	-0.324	0.106	0.447	-0.997	0.319	0.583	-6.96
Tissue epithelial cells	19 vs all	SASS6	0.488	ENSG00000156876	-0.149	-0.442	0.144	0.668	-0.997	0.319	0.583	-6.96
Tissue epithelial cells	19 vs all	LINC01830	0.5	ENSG00000231200	-0.0539	-0.16	0.0523	0.131	-0.997	0.319	0.583	-6.96
Tissue epithelial cells	19 vs all	AC023906.2	0.5	ENSG00000259178	-0.012	-0.0355	0.0116	0.0114	-0.997	0.319	0.583	-6.96
Tissue epithelial cells	19 vs all	CAV2	0.5	ENSG00000105971	-0.155	-0.461	0.151	0.695	-0.997	0.319	0.583	-6.96
Tissue epithelial cells	19 vs all	ZNF728	0.5	ENSG00000269067	-0.0633	-0.188	0.0614	0.0874	-0.997	0.319	0.583	-6.96
Tissue epithelial cells	19 vs all	ATF6	0.493	ENSG00000118217	0.168	-0.163	0.499	2.37	0.997	0.319	0.583	-6.96
Tissue epithelial cells	19 vs all	AC092535.4	0.5	ENSG00000273179	-0.0263	-0.078	0.0255	0.0251	-0.997	0.319	0.583	-6.96
Tissue epithelial cells	19 vs all	AC100835.1	0.499	ENSG00000260919	-0.0213	-0.0632	0.0206	0.0203	-0.996	0.32	0.583	-6.96
Tissue epithelial cells	19 vs all	FAM157C	0.491	ENSG00000260528	-0.167	-0.496	0.162	1.12	-0.996	0.32	0.583	-6.96
Tissue epithelial cells	19 vs all	PLEKHG4	0.501	ENSG00000196155	-0.101	-0.299	0.0978	0.354	-0.996	0.32	0.583	-6.96
Tissue epithelial cells	19 vs all	AC026523.1	0.5	ENSG00000259582	-0.0462	-0.137	0.0449	0.0707	-0.996	0.32	0.583	-6.96
Tissue epithelial cells	19 vs all	AL451085.2	0.501	ENSG00000271380	0.0399	-0.0387	0.118	0.0545	0.996	0.32	0.583	-6.96
Tissue epithelial cells	19 vs all	C21orf62	0.499	ENSG00000205929	-0.036	-0.107	0.035	0.0345	-0.996	0.32	0.583	-6.96
Tissue epithelial cells	19 vs all	EBI3	0.5	ENSG00000105246	-0.0121	-0.0359	0.0117	0.0115	-0.996	0.32	0.584	-6.96
Tissue epithelial cells	19 vs all	AC103591.3	0.5	ENSG00000273338	-0.016	-0.0474	0.0155	0.0153	-0.996	0.32	0.584	-6.96
Tissue epithelial cells	19 vs all	AC011294.1	0.5	ENSG00000233539	-0.0305	-0.0907	0.0297	0.0292	-0.996	0.32	0.584	-6.96
Tissue epithelial cells	19 vs all	GATAD2B	0.52	ENSG00000143614	0.149	-0.145	0.444	2.77	0.995	0.32	0.584	-6.96
Tissue epithelial cells	19 vs all	AC113554.1	0.5	ENSG00000264813	-0.0196	-0.0584	0.0191	0.0188	-0.995	0.32	0.584	-6.96
Tissue epithelial cells	19 vs all	AC013640.1	0.5	ENSG00000261191	-0.032	-0.0952	0.0312	0.0476	-0.995	0.32	0.584	-6.96
Tissue epithelial cells	19 vs all	CHGA	0.499	ENSG00000100604	-0.213	-0.634	0.208	0.338	-0.995	0.32	0.584	-6.96
Tissue epithelial cells	19 vs all	LINC00504	0.503	ENSG00000248360	-0.0778	-0.231	0.0757	0.211	-0.995	0.32	0.584	-6.96
Tissue epithelial cells	19 vs all	PCMTD2	0.516	ENSG00000203880	-0.169	-0.504	0.165	1.3	-0.995	0.32	0.584	-6.96
Tissue epithelial cells	19 vs all	LMF1-AS1	0.499	ENSG00000260439	-0.0402	-0.119	0.0391	0.0384	-0.995	0.32	0.584	-6.96
Tissue epithelial cells	19 vs all	AC079949.1	0.5	ENSG00000256001	-0.0173	-0.0515	0.0169	0.0166	-0.995	0.32	0.584	-6.96
Tissue epithelial cells	19 vs all	CPQ	0.463	ENSG00000104324	-0.214	-0.636	0.208	2.17	-0.995	0.32	0.584	-6.96
Tissue epithelial cells	19 vs all	GSDMC	0.499	ENSG00000147697	-0.062	-0.185	0.0604	0.0593	-0.995	0.32	0.584	-6.96
Tissue epithelial cells	19 vs all	NANOS1	0.5	ENSG00000188613	-0.0197	-0.0585	0.0191	0.0188	-0.995	0.32	0.584	-6.96
Tissue epithelial cells	19 vs all	SLC12A1	0.5	ENSG00000074803	-0.0567	-0.169	0.0553	0.127	-0.995	0.32	0.584	-6.96
Tissue epithelial cells	19 vs all	SRGN	0.499	ENSG00000122862	-0.122	-0.363	0.119	0.222	-0.995	0.32	0.584	-6.96
Tissue epithelial cells	19 vs all	GADD45A	0.517	ENSG00000116717	0.14	-0.137	0.417	0.662	0.995	0.32	0.584	-6.96
Tissue epithelial cells	19 vs all	USP37	0.486	ENSG00000135913	-0.171	-0.509	0.167	1.84	-0.994	0.32	0.584	-6.96
Tissue epithelial cells	19 vs all	TGM6	0.499	ENSG00000166948	-0.0318	-0.0946	0.031	0.0304	-0.994	0.32	0.584	-6.96
Tissue epithelial cells	19 vs all	TNPO1	0.48	ENSG00000083312	0.174	-0.169	0.516	2.58	0.994	0.32	0.584	-6.96
Tissue epithelial cells	19 vs all	AC007347.1	0.499	ENSG00000261049	-0.0301	-0.0895	0.0293	0.0288	-0.994	0.32	0.584	-6.96
Tissue epithelial cells	19 vs all	AC105415.1	0.499	ENSG00000248516	-0.0431	-0.128	0.0421	0.0413	-0.994	0.32	0.584	-6.96
Tissue epithelial cells	19 vs all	EGR3	0.499	ENSG00000179388	-0.0512	-0.152	0.05	0.049	-0.994	0.32	0.584	-6.96
Tissue epithelial cells	19 vs all	MAEA	0.483	ENSG00000090316	-0.164	-0.488	0.16	2.08	-0.994	0.321	0.584	-6.96
Tissue epithelial cells	19 vs all	GAS6-AS1	0.499	ENSG00000233695	-0.0934	-0.278	0.0911	0.31	-0.994	0.321	0.584	-6.96
Tissue epithelial cells	19 vs all	IQGAP3	0.474	ENSG00000183856	-0.162	-0.482	0.158	0.459	-0.994	0.321	0.584	-6.96
Tissue epithelial cells	19 vs all	AC120114.1	0.5	ENSG00000247735	-0.0118	-0.0351	0.0115	0.0113	-0.994	0.321	0.584	-6.96
Tissue epithelial cells	19 vs all	AL022318.1	0.5	ENSG00000235209	-0.0135	-0.0403	0.0132	0.013	-0.994	0.321	0.584	-6.96
Tissue epithelial cells	19 vs all	MESP2	0.5	ENSG00000188095	-0.0384	-0.114	0.0375	0.0655	-0.994	0.321	0.584	-6.96
Tissue epithelial cells	19 vs all	UBE2V2	0.484	ENSG00000169139	-0.157	-0.466	0.153	1.19	-0.994	0.321	0.584	-6.96
Tissue epithelial cells	19 vs all	TKTL1	0.5	ENSG00000007350	-0.0143	-0.0426	0.014	0.0137	-0.994	0.321	0.584	-6.96
Tissue epithelial cells	19 vs all	CNPY1	0.5	ENSG00000146910	-0.0545	-0.162	0.0532	0.0521	-0.994	0.321	0.584	-6.96
Tissue epithelial cells	19 vs all	AC073172.2	0.5	ENSG00000254946	-0.0157	-0.0466	0.0153	0.015	-0.994	0.321	0.584	-6.96
Tissue epithelial cells	19 vs all	SPTBN2	0.499	ENSG00000173898	-0.0874	-0.26	0.0853	0.248	-0.994	0.321	0.584	-6.96
Tissue epithelial cells	19 vs all	AC131238.1	0.501	ENSG00000274859	0.0162	-0.0158	0.0483	0.0141	0.994	0.321	0.584	-6.96
Tissue epithelial cells	19 vs all	GPALPP1	0.486	ENSG00000133114	-0.17	-0.505	0.166	1.32	-0.993	0.321	0.584	-6.96
Tissue epithelial cells	19 vs all	TXNDC8	0.5	ENSG00000204193	-0.0254	-0.0757	0.0249	0.0243	-0.993	0.321	0.584	-6.96
Tissue epithelial cells	19 vs all	AC109449.1	0.5	ENSG00000259940	-0.0144	-0.0428	0.014	0.0138	-0.993	0.321	0.584	-6.96
Tissue epithelial cells	19 vs all	TCTEX1D4	0.5	ENSG00000188396	-0.0203	-0.0603	0.0198	0.0194	-0.993	0.321	0.584	-6.96
Tissue epithelial cells	19 vs all	TRAT1	0.5	ENSG00000163519	-0.0277	-0.0825	0.0271	0.0265	-0.993	0.321	0.585	-6.96
Tissue epithelial cells	19 vs all	TIMM8B	0.488	ENSG00000150779	-0.129	-0.384	0.126	0.65	-0.993	0.321	0.585	-6.96
Tissue epithelial cells	19 vs all	CYP3A4	0.499	ENSG00000160868	-0.0615	-0.183	0.0602	0.0887	-0.993	0.321	0.585	-6.96
Tissue epithelial cells	19 vs all	LINC01633	0.499	ENSG00000260976	-0.0381	-0.114	0.0373	0.0365	-0.993	0.321	0.585	-6.96
Tissue epithelial cells	19 vs all	SRL	0.499	ENSG00000185739	-0.0692	-0.206	0.0678	0.145	-0.993	0.321	0.585	-6.96
Tissue epithelial cells	19 vs all	FGF14-AS2	0.502	ENSG00000272143	0.0517	-0.0506	0.154	0.0607	0.993	0.321	0.585	-6.96
Tissue epithelial cells	19 vs all	TARM1	0.5	ENSG00000248385	-0.0176	-0.0525	0.0173	0.0169	-0.992	0.321	0.585	-6.96
Tissue epithelial cells	19 vs all	MFSD5	0.496	ENSG00000182544	-0.0771	-0.23	0.0755	0.215	-0.992	0.321	0.585	-6.96
Tissue epithelial cells	19 vs all	CFAP97	0.497	ENSG00000164323	-0.166	-0.494	0.162	1.12	-0.992	0.321	0.585	-6.96
Tissue epithelial cells	19 vs all	AC092535.3	0.506	ENSG00000251652	0.165	-0.162	0.492	1.05	0.992	0.321	0.585	-6.96
Tissue epithelial cells	19 vs all	AL355075.3	0.5	ENSG00000258908	-0.0135	-0.0402	0.0132	0.0129	-0.992	0.321	0.585	-6.96
Tissue epithelial cells	19 vs all	MYCN	0.5	ENSG00000134323	-0.0363	-0.108	0.0356	0.0347	-0.992	0.322	0.585	-6.96
Tissue epithelial cells	19 vs all	ZBTB46-AS1	0.5	ENSG00000231208	-0.0194	-0.0579	0.019	0.0186	-0.992	0.322	0.585	-6.96
Tissue epithelial cells	19 vs all	TSPOAP1	0.503	ENSG00000005379	-0.155	-0.462	0.152	0.592	-0.992	0.322	0.585	-6.96
Tissue epithelial cells	19 vs all	AL109947.1	0.499	ENSG00000223537	-0.0238	-0.071	0.0234	0.0228	-0.992	0.322	0.585	-6.96
Tissue epithelial cells	19 vs all	LINC02387	0.5	ENSG00000256232	-0.0155	-0.0463	0.0152	0.0148	-0.991	0.322	0.585	-6.96
Tissue epithelial cells	19 vs all	ZNF732	0.5	ENSG00000186777	-0.043	-0.128	0.0421	0.071	-0.991	0.322	0.585	-6.96
Tissue epithelial cells	19 vs all	FAM149B1	0.512	ENSG00000138286	0.159	-0.156	0.474	1.4	0.991	0.322	0.585	-6.96
Tissue epithelial cells	19 vs all	AP003170.3	0.5	ENSG00000256452	-0.0255	-0.0761	0.025	0.0244	-0.991	0.322	0.586	-6.96
Tissue epithelial cells	19 vs all	AC079313.2	0.499	ENSG00000258137	-0.0491	-0.147	0.0483	0.047	-0.991	0.322	0.586	-6.96
Tissue epithelial cells	19 vs all	LINC01270	0.499	ENSG00000203999	-0.0315	-0.0939	0.0309	0.0301	-0.991	0.322	0.586	-6.96
Tissue epithelial cells	19 vs all	SNX31	0.5	ENSG00000174226	-0.0377	-0.113	0.0371	0.0531	-0.99	0.322	0.586	-6.97
Tissue epithelial cells	19 vs all	NUDT16L1	0.5	ENSG00000168101	-0.121	-0.362	0.119	0.635	-0.99	0.322	0.586	-6.97
Tissue epithelial cells	19 vs all	AL354714.1	0.5	ENSG00000198358	-0.0175	-0.0521	0.0172	0.0167	-0.99	0.322	0.586	-6.97
Tissue epithelial cells	19 vs all	LIPE	0.499	ENSG00000079435	-0.0803	-0.24	0.079	0.248	-0.99	0.322	0.586	-6.97
Tissue epithelial cells	19 vs all	TRIM54	0.499	ENSG00000138100	-0.0414	-0.123	0.0407	0.0396	-0.99	0.322	0.586	-6.97
Tissue epithelial cells	19 vs all	AACS	0.516	ENSG00000081760	0.174	-0.171	0.52	1.42	0.99	0.322	0.586	-6.97
Tissue epithelial cells	19 vs all	ZSCAN16	0.503	ENSG00000196812	0.105	-0.103	0.314	0.496	0.99	0.322	0.586	-6.97
Tissue epithelial cells	19 vs all	IRF2BP1	0.5	ENSG00000170604	-0.0496	-0.148	0.0487	0.0754	-0.99	0.322	0.586	-6.97
Tissue epithelial cells	19 vs all	CASKIN1	0.5	ENSG00000167971	-0.025	-0.0745	0.0246	0.0239	-0.99	0.323	0.586	-6.97
Tissue epithelial cells	19 vs all	CFAP77	0.5	ENSG00000188523	-0.0567	-0.169	0.0558	0.111	-0.99	0.323	0.586	-6.97
Tissue epithelial cells	19 vs all	AC084809.2	0.5	ENSG00000236377	-0.0211	-0.0629	0.0207	0.0202	-0.99	0.323	0.586	-6.97
Tissue epithelial cells	19 vs all	AC069437.1	0.507	ENSG00000257458	-0.12	-0.358	0.118	0.47	-0.99	0.323	0.586	-6.97
Tissue epithelial cells	19 vs all	LINC01567	0.499	ENSG00000224310	-0.0275	-0.0819	0.027	0.0263	-0.99	0.323	0.586	-6.97
Tissue epithelial cells	19 vs all	AC005186.1	0.497	ENSG00000275212	-0.0783	-0.234	0.0771	0.136	-0.99	0.323	0.586	-6.97
Tissue epithelial cells	19 vs all	PIAS1	0.52	ENSG00000033800	0.136	-0.133	0.405	3.32	0.99	0.323	0.586	-6.97
Tissue epithelial cells	19 vs all	SMIM6	0.496	ENSG00000259120	-0.0889	-0.265	0.0875	0.246	-0.99	0.323	0.586	-6.97
Tissue epithelial cells	19 vs all	PSMB2	0.487	ENSG00000126067	-0.149	-0.446	0.147	0.99	-0.989	0.323	0.586	-6.97
Tissue epithelial cells	19 vs all	GNA14-AS1	0.497	ENSG00000231373	-0.109	-0.326	0.108	0.329	-0.989	0.323	0.586	-6.97
Tissue epithelial cells	19 vs all	ZNF717	0.492	ENSG00000227124	-0.161	-0.48	0.158	1.37	-0.989	0.323	0.586	-6.97
Tissue epithelial cells	19 vs all	AL139352.1	0.499	ENSG00000132832	-0.0347	-0.104	0.0342	0.0332	-0.989	0.323	0.586	-6.97
Tissue epithelial cells	19 vs all	AC093797.1	0.5	ENSG00000233110	-0.0279	-0.0833	0.0275	0.0267	-0.989	0.323	0.586	-6.97
Tissue epithelial cells	19 vs all	PNMA2	0.5	ENSG00000240694	-0.0329	-0.0983	0.0325	0.0315	-0.989	0.323	0.587	-6.97
Tissue epithelial cells	19 vs all	DCP1B	0.487	ENSG00000151065	-0.172	-0.514	0.17	1.52	-0.989	0.323	0.587	-6.97
Tissue epithelial cells	19 vs all	AC068987.1	0.5	ENSG00000259887	-0.0363	-0.108	0.0358	0.0347	-0.989	0.323	0.587	-6.97
Tissue epithelial cells	19 vs all	AL731563.2	0.5	ENSG00000237768	-0.0151	-0.0452	0.0149	0.0145	-0.989	0.323	0.587	-6.97
Tissue epithelial cells	19 vs all	FLG-AS1	0.499	ENSG00000237975	-0.184	-0.551	0.182	0.853	-0.988	0.323	0.587	-6.97
Tissue epithelial cells	19 vs all	IGFL2-AS1	0.5	ENSG00000268621	-0.0291	-0.087	0.0288	0.0279	-0.988	0.323	0.587	-6.97
Tissue epithelial cells	19 vs all	ZNF385D-AS1	0.499	ENSG00000225542	-0.0417	-0.125	0.0412	0.0399	-0.988	0.323	0.587	-6.97
Tissue epithelial cells	19 vs all	BEST1	0.497	ENSG00000167995	-0.0876	-0.262	0.0865	0.219	-0.988	0.323	0.587	-6.97
Tissue epithelial cells	19 vs all	TNFSF8	0.5	ENSG00000106952	-0.0202	-0.0603	0.0199	0.0193	-0.988	0.323	0.587	-6.97
Tissue epithelial cells	19 vs all	LINC01307	0.5	ENSG00000231671	-0.0168	-0.0503	0.0166	0.0161	-0.988	0.323	0.587	-6.97
Tissue epithelial cells	19 vs all	DGAT2L6	0.5	ENSG00000184210	-0.0214	-0.0639	0.0211	0.0205	-0.988	0.324	0.587	-6.97
Tissue epithelial cells	19 vs all	AJ239322.2	0.5	ENSG00000244337	-0.0493	-0.147	0.0488	0.0472	-0.988	0.324	0.587	-6.97
Tissue epithelial cells	19 vs all	PPFIA2-AS1	0.5	ENSG00000257467	-0.0321	-0.0958	0.0317	0.0307	-0.988	0.324	0.587	-6.97
Tissue epithelial cells	19 vs all	AC106897.1	0.5	ENSG00000249679	-0.0184	-0.055	0.0182	0.0176	-0.988	0.324	0.587	-6.97
Tissue epithelial cells	19 vs all	LINC02532	0.501	ENSG00000235142	-0.0997	-0.298	0.0985	0.229	-0.988	0.324	0.587	-6.97
Tissue epithelial cells	19 vs all	LINC00616	0.5	ENSG00000248307	-0.0373	-0.111	0.0368	0.0527	-0.988	0.324	0.587	-6.97
Tissue epithelial cells	19 vs all	AP000892.1	0.499	ENSG00000250699	-0.0312	-0.0933	0.0309	0.0299	-0.988	0.324	0.587	-6.97
Tissue epithelial cells	19 vs all	MOV10	0.491	ENSG00000155363	-0.172	-0.514	0.17	1.66	-0.988	0.324	0.587	-6.97
Tissue epithelial cells	19 vs all	IBA57	0.499	ENSG00000181873	-0.0974	-0.291	0.0964	0.364	-0.987	0.324	0.587	-6.97
Tissue epithelial cells	19 vs all	AL589765.4	0.499	ENSG00000249602	-0.0296	-0.0885	0.0293	0.0283	-0.987	0.324	0.587	-6.97
Tissue epithelial cells	19 vs all	RAE1	0.486	ENSG00000101146	-0.156	-0.467	0.154	1.26	-0.987	0.324	0.587	-6.97
Tissue epithelial cells	19 vs all	MROH2B	0.5	ENSG00000171495	-0.0285	-0.0851	0.0282	0.0272	-0.987	0.324	0.587	-6.97
Tissue epithelial cells	19 vs all	AC040162.3	0.5	ENSG00000263126	-0.0167	-0.0498	0.0165	0.0159	-0.987	0.324	0.587	-6.97
Tissue epithelial cells	19 vs all	MR1	0.494	ENSG00000153029	-0.125	-0.375	0.124	0.514	-0.987	0.324	0.587	-6.97
Tissue epithelial cells	19 vs all	LINC00574	0.498	ENSG00000231690	-0.0595	-0.178	0.0589	0.133	-0.987	0.324	0.587	-6.97
Tissue epithelial cells	19 vs all	AC022634.2	0.5	ENSG00000253949	-0.0186	-0.0556	0.0184	0.0178	-0.987	0.324	0.587	-6.97
Tissue epithelial cells	19 vs all	TLX1	0.499	ENSG00000107807	-0.0304	-0.0909	0.0301	0.0291	-0.987	0.324	0.587	-6.97
Tissue epithelial cells	19 vs all	AC011363.1	0.5	ENSG00000254391	-0.0229	-0.0684	0.0226	0.0219	-0.987	0.324	0.587	-6.97
Tissue epithelial cells	19 vs all	NUP210L	0.496	ENSG00000143552	-0.149	-0.446	0.148	0.765	-0.987	0.324	0.587	-6.97
Tissue epithelial cells	19 vs all	NSD2	0.497	ENSG00000109685	-0.186	-0.557	0.185	3.03	-0.987	0.324	0.588	-6.97
Tissue epithelial cells	19 vs all	AC092683.2	0.495	ENSG00000278766	-0.121	-0.361	0.12	0.475	-0.987	0.324	0.588	-6.97
Tissue epithelial cells	19 vs all	NSMCE2	0.478	ENSG00000156831	0.15	-0.148	0.448	3.27	0.987	0.324	0.588	-6.97
Tissue epithelial cells	19 vs all	TAOK3	0.478	ENSG00000135090	0.142	-0.14	0.423	3.88	0.987	0.324	0.588	-6.97
Tissue epithelial cells	19 vs all	LRRC9	0.503	ENSG00000131951	0.067	-0.0665	0.201	0.149	0.986	0.324	0.588	-6.97
Tissue epithelial cells	19 vs all	TAMM41	0.482	ENSG00000144559	0.175	-0.173	0.523	1.69	0.986	0.324	0.588	-6.97
Tissue epithelial cells	19 vs all	AD000671.1	0.501	ENSG00000188223	0.00985	-0.00977	0.0295	0.00758	0.986	0.324	0.588	-6.97
Tissue epithelial cells	19 vs all	TCN1	0.499	ENSG00000134827	-0.0321	-0.0959	0.0318	0.0307	-0.986	0.324	0.588	-6.97
Tissue epithelial cells	19 vs all	MOB4	0.496	ENSG00000115540	-0.0922	-0.276	0.0915	0.33	-0.986	0.325	0.588	-6.97
Tissue epithelial cells	19 vs all	ZNF35	0.495	ENSG00000169981	-0.125	-0.374	0.124	0.603	-0.986	0.325	0.588	-6.97
Tissue epithelial cells	19 vs all	MROH1	0.443	ENSG00000179832	-0.172	-0.515	0.171	2.49	-0.985	0.325	0.588	-6.97
Tissue epithelial cells	19 vs all	SLC39A2	0.5	ENSG00000165794	-0.018	-0.0539	0.0179	0.0172	-0.985	0.325	0.588	-6.97
Tissue epithelial cells	19 vs all	HRASLS5	0.5	ENSG00000168004	-0.0306	-0.0916	0.0304	0.0293	-0.985	0.325	0.588	-6.97
Tissue epithelial cells	19 vs all	CXCL17	0.499	ENSG00000189377	-0.0391	-0.117	0.0389	0.0374	-0.985	0.325	0.588	-6.97
Tissue epithelial cells	19 vs all	AC022826.2	0.499	ENSG00000258677	-0.0715	-0.214	0.071	0.14	-0.985	0.325	0.588	-6.97
Tissue epithelial cells	19 vs all	FOLR3	0.5	ENSG00000110203	-0.0217	-0.065	0.0216	0.0208	-0.985	0.325	0.588	-6.97
Tissue epithelial cells	19 vs all	LINC02523	0.5	ENSG00000224506	-0.0292	-0.0875	0.029	0.028	-0.985	0.325	0.589	-6.97
Tissue epithelial cells	19 vs all	AC135178.5	0.5	ENSG00000269947	-0.0217	-0.0651	0.0216	0.0208	-0.984	0.325	0.589	-6.97
Tissue epithelial cells	19 vs all	RNF217-AS1	0.513	ENSG00000236548	0.106	-0.106	0.318	0.321	0.984	0.326	0.589	-6.97
Tissue epithelial cells	19 vs all	AC093835.1	0.5	ENSG00000251298	-0.0162	-0.0485	0.0161	0.0155	-0.984	0.326	0.589	-6.97
Tissue epithelial cells	19 vs all	MIR548XHG	0.499	ENSG00000224141	-0.0458	-0.137	0.0456	0.0707	-0.984	0.326	0.589	-6.97
Tissue epithelial cells	19 vs all	POLR3GL	0.5	ENSG00000121851	-0.0751	-0.225	0.0748	0.202	-0.984	0.326	0.59	-6.97
Tissue epithelial cells	19 vs all	PRSS51	0.499	ENSG00000253649	-0.0424	-0.127	0.0423	0.0724	-0.984	0.326	0.59	-6.97
Tissue epithelial cells	19 vs all	EPHB4	0.498	ENSG00000196411	0.167	-0.166	0.5	0.967	0.983	0.326	0.59	-6.97
Tissue epithelial cells	19 vs all	AC015660.2	0.5	ENSG00000259590	-0.0128	-0.0382	0.0127	0.0122	-0.983	0.326	0.59	-6.97
Tissue epithelial cells	19 vs all	TOR2A	0.501	ENSG00000160404	0.0995	-0.0992	0.298	0.396	0.983	0.326	0.59	-6.97
Tissue epithelial cells	19 vs all	AC009563.1	0.5	ENSG00000253961	-0.00914	-0.0274	0.00912	0.00875	-0.983	0.326	0.59	-6.97
Tissue epithelial cells	19 vs all	NECAP2	0.488	ENSG00000157191	-0.148	-0.444	0.148	1.08	-0.983	0.326	0.59	-6.97
Tissue epithelial cells	19 vs all	AC012613.1	0.5	ENSG00000248647	-0.0298	-0.0894	0.0297	0.0285	-0.983	0.326	0.59	-6.97
Tissue epithelial cells	19 vs all	AC020922.2	0.499	ENSG00000268729	-0.0238	-0.0714	0.0238	0.0228	-0.983	0.326	0.59	-6.97
Tissue epithelial cells	19 vs all	AC004593.3	0.5	ENSG00000285162	-0.0107	-0.032	0.0107	0.0102	-0.983	0.326	0.59	-6.97
Tissue epithelial cells	19 vs all	AC244021.1	0.502	ENSG00000227082	0.0693	-0.0691	0.208	0.158	0.983	0.326	0.59	-6.97
Tissue epithelial cells	19 vs all	DIO1	0.499	ENSG00000211452	-0.0275	-0.0823	0.0274	0.0263	-0.983	0.326	0.59	-6.97
Tissue epithelial cells	19 vs all	AC129492.3	0.5	ENSG00000263620	-0.0177	-0.053	0.0176	0.0169	-0.983	0.326	0.59	-6.97
Tissue epithelial cells	19 vs all	SPATA3	0.5	ENSG00000173699	-0.0255	-0.0765	0.0255	0.0244	-0.983	0.326	0.59	-6.97
Tissue epithelial cells	19 vs all	SCAF4	0.485	ENSG00000156304	-0.166	-0.499	0.166	2.17	-0.982	0.326	0.59	-6.97
Tissue epithelial cells	19 vs all	LINC02009	0.499	ENSG00000283646	-0.0576	-0.173	0.0576	0.0551	-0.982	0.326	0.59	-6.97
Tissue epithelial cells	19 vs all	HOXA13	0.498	ENSG00000106031	0.148	-0.148	0.444	0.893	0.982	0.326	0.59	-6.97
Tissue epithelial cells	19 vs all	AP001116.1	0.5	ENSG00000230972	-0.0138	-0.0414	0.0138	0.0132	-0.982	0.326	0.59	-6.97
Tissue epithelial cells	19 vs all	AC026369.3	0.5	ENSG00000256948	-0.0152	-0.0457	0.0152	0.0146	-0.982	0.326	0.59	-6.97
Tissue epithelial cells	19 vs all	AL450332.1	0.5	ENSG00000226409	-0.0403	-0.121	0.0403	0.0385	-0.982	0.327	0.591	-6.97
Tissue epithelial cells	19 vs all	AL583810.1	0.498	ENSG00000258593	-0.0819	-0.246	0.0819	0.311	-0.982	0.327	0.591	-6.97
Tissue epithelial cells	19 vs all	TBC1D16	0.5	ENSG00000167291	-0.188	-0.565	0.189	1.62	-0.982	0.327	0.591	-6.97
Tissue epithelial cells	19 vs all	OR1D2	0.501	ENSG00000184166	0.0178	-0.0178	0.0534	0.011	0.981	0.327	0.591	-6.97
Tissue epithelial cells	19 vs all	AC138035.1	0.496	ENSG00000238035	-0.0979	-0.294	0.098	0.374	-0.981	0.327	0.591	-6.97
Tissue epithelial cells	19 vs all	L1CAM	0.5	ENSG00000198910	-0.0631	-0.19	0.0633	0.0604	-0.981	0.327	0.591	-6.97
Tissue epithelial cells	19 vs all	ACBD7	0.5	ENSG00000176244	-0.0223	-0.067	0.0224	0.0214	-0.981	0.327	0.591	-6.97
Tissue epithelial cells	19 vs all	MARK2	0.498	ENSG00000072518	0.164	-0.164	0.491	2.38	0.981	0.327	0.591	-6.97
Tissue epithelial cells	19 vs all	PRPH	0.5	ENSG00000135406	-0.073	-0.219	0.0731	0.0698	-0.981	0.327	0.591	-6.97
Tissue epithelial cells	19 vs all	AC092053.3	0.499	ENSG00000284669	-0.0323	-0.0969	0.0323	0.0309	-0.981	0.327	0.591	-6.97
Tissue epithelial cells	19 vs all	SEC14L3	0.5	ENSG00000100012	-0.0172	-0.0517	0.0173	0.0165	-0.981	0.327	0.591	-6.97
Tissue epithelial cells	19 vs all	CD79B	0.501	ENSG00000007312	0.0348	-0.0349	0.104	0.0308	0.981	0.327	0.591	-6.98
Tissue epithelial cells	19 vs all	EXTL3-AS1	0.5	ENSG00000246339	-0.0212	-0.0636	0.0212	0.0203	-0.98	0.327	0.591	-6.98
Tissue epithelial cells	19 vs all	SEPT12	0.5	ENSG00000140623	-0.0248	-0.0746	0.0249	0.0238	-0.98	0.327	0.591	-6.98
Tissue epithelial cells	19 vs all	SMIM10L2B-AS1	0.5	ENSG00000228372	-0.029	-0.087	0.0291	0.0277	-0.98	0.327	0.591	-6.98
Tissue epithelial cells	19 vs all	AC005086.1	0.5	ENSG00000261535	-0.0148	-0.0445	0.0149	0.0142	-0.98	0.327	0.592	-6.98
Tissue epithelial cells	19 vs all	RRM1	0.483	ENSG00000167325	-0.151	-0.454	0.152	0.842	-0.98	0.328	0.592	-6.98
Tissue epithelial cells	19 vs all	AC003101.1	0.5	ENSG00000228768	-0.0242	-0.0728	0.0243	0.0232	-0.98	0.328	0.592	-6.98
Tissue epithelial cells	19 vs all	LINC01234	0.499	ENSG00000249550	-0.0299	-0.0899	0.03	0.0286	-0.98	0.328	0.592	-6.98
Tissue epithelial cells	19 vs all	AC109811.1	0.5	ENSG00000250406	-0.0139	-0.0418	0.014	0.0133	-0.98	0.328	0.592	-6.98
Tissue epithelial cells	19 vs all	AC090398.1	0.5	ENSG00000260569	-0.0124	-0.0372	0.0124	0.0118	-0.98	0.328	0.592	-6.98
Tissue epithelial cells	19 vs all	AC093462.1	0.5	ENSG00000277324	-0.0194	-0.0582	0.0195	0.0185	-0.98	0.328	0.592	-6.98
Tissue epithelial cells	19 vs all	RNASE10	0.5	ENSG00000182545	-0.0271	-0.0814	0.0272	0.0259	-0.979	0.328	0.592	-6.98
Tissue epithelial cells	19 vs all	UFC1	0.494	ENSG00000143222	-0.124	-0.372	0.124	0.717	-0.979	0.328	0.592	-6.98
Tissue epithelial cells	19 vs all	ATM	0.486	ENSG00000149311	-0.189	-0.567	0.19	2.21	-0.979	0.328	0.592	-6.98
Tissue epithelial cells	19 vs all	CDCA3	0.49	ENSG00000111665	-0.105	-0.315	0.105	0.259	-0.979	0.328	0.592	-6.98
Tissue epithelial cells	19 vs all	AL590434.1	0.499	ENSG00000284640	-0.0283	-0.085	0.0285	0.0271	-0.979	0.328	0.592	-6.98
Tissue epithelial cells	19 vs all	SELENOT	0.493	ENSG00000198843	-0.158	-0.474	0.159	1.19	-0.979	0.328	0.592	-6.98
Tissue epithelial cells	19 vs all	NSL1	0.505	ENSG00000117697	0.169	-0.17	0.507	1.31	0.979	0.328	0.592	-6.98
Tissue epithelial cells	19 vs all	TRDN-AS1	0.5	ENSG00000235535	-0.0544	-0.164	0.0548	0.0875	-0.979	0.328	0.592	-6.98
Tissue epithelial cells	19 vs all	AL133325.3	0.5	ENSG00000278041	-0.104	-0.311	0.104	0.127	-0.979	0.328	0.592	-6.98
Tissue epithelial cells	19 vs all	MME	0.497	ENSG00000196549	-0.134	-0.402	0.134	0.28	-0.979	0.328	0.592	-6.98
Tissue epithelial cells	19 vs all	AL157938.3	0.501	ENSG00000246851	0.0465	-0.0468	0.14	0.0601	0.979	0.328	0.592	-6.98
Tissue epithelial cells	19 vs all	AC023830.1	0.5	ENSG00000261442	-0.0196	-0.059	0.0197	0.0188	-0.979	0.328	0.592	-6.98
Tissue epithelial cells	19 vs all	AC004014.1	0.5	ENSG00000229603	-0.00935	-0.0281	0.00942	0.00895	-0.979	0.328	0.592	-6.98
Tissue epithelial cells	19 vs all	POT1	0.496	ENSG00000128513	0.169	-0.17	0.507	1.1	0.979	0.328	0.592	-6.98
Tissue epithelial cells	19 vs all	AL590764.2	0.499	ENSG00000285171	-0.0258	-0.0777	0.026	0.0247	-0.978	0.328	0.592	-6.98
Tissue epithelial cells	19 vs all	AQP9	0.5	ENSG00000103569	-0.0154	-0.0463	0.0155	0.0147	-0.978	0.328	0.592	-6.98
Tissue epithelial cells	19 vs all	LINC01833	0.499	ENSG00000259439	-0.0402	-0.121	0.0405	0.0384	-0.978	0.328	0.592	-6.98
Tissue epithelial cells	19 vs all	AP005717.1	0.499	ENSG00000245330	-0.0236	-0.0711	0.0238	0.0226	-0.978	0.328	0.592	-6.98
Tissue epithelial cells	19 vs all	SOX18	0.5	ENSG00000203883	-0.0534	-0.161	0.0538	0.0511	-0.978	0.328	0.592	-6.98
Tissue epithelial cells	19 vs all	AJ006995.1	0.5	ENSG00000234083	-0.0312	-0.0939	0.0315	0.0299	-0.978	0.328	0.592	-6.98
Tissue epithelial cells	19 vs all	LINGO4	0.5	ENSG00000213171	-0.0169	-0.0507	0.017	0.0161	-0.978	0.328	0.592	-6.98
Tissue epithelial cells	19 vs all	DNASE1L3	0.499	ENSG00000163687	-0.0378	-0.114	0.0381	0.0362	-0.978	0.328	0.592	-6.98
Tissue epithelial cells	19 vs all	AC110285.2	0.503	ENSG00000262877	-0.135	-0.405	0.136	0.672	-0.978	0.328	0.592	-6.98
Tissue epithelial cells	19 vs all	IL17B	0.5	ENSG00000127743	-0.0572	-0.172	0.0576	0.0547	-0.978	0.328	0.592	-6.98
Tissue epithelial cells	19 vs all	OSBPL3	0.471	ENSG00000070882	-0.205	-0.616	0.206	1.51	-0.978	0.329	0.592	-6.98
Tissue epithelial cells	19 vs all	LINC02217	0.5	ENSG00000248455	-0.0131	-0.0395	0.0133	0.0126	-0.978	0.329	0.593	-6.98
Tissue epithelial cells	19 vs all	AKR1B1	0.502	ENSG00000085662	0.098	-0.0989	0.295	0.228	0.978	0.329	0.593	-6.98
Tissue epithelial cells	19 vs all	LINC02325	0.5	ENSG00000246084	-0.0234	-0.0705	0.0237	0.0224	-0.977	0.329	0.593	-6.98
Tissue epithelial cells	19 vs all	LINC00461	0.5	ENSG00000245526	-0.046	-0.138	0.0464	0.0704	-0.977	0.329	0.593	-6.98
Tissue epithelial cells	19 vs all	CLNS1A	0.481	ENSG00000074201	-0.173	-0.522	0.175	1.73	-0.977	0.329	0.593	-6.98
Tissue epithelial cells	19 vs all	BRINP2	0.499	ENSG00000198797	-0.0319	-0.0961	0.0322	0.0306	-0.977	0.329	0.593	-6.98
Tissue epithelial cells	19 vs all	STK32A	0.5	ENSG00000169302	-0.0902	-0.271	0.0911	0.139	-0.977	0.329	0.593	-6.98
Tissue epithelial cells	19 vs all	LINC01136	0.501	ENSG00000233791	0.0201	-0.0203	0.0605	0.0162	0.977	0.329	0.593	-6.98
Tissue epithelial cells	19 vs all	MTF2	0.51	ENSG00000143033	0.172	-0.174	0.519	2.33	0.977	0.329	0.593	-6.98
Tissue epithelial cells	19 vs all	ZC2HC1A	0.493	ENSG00000104427	-0.192	-0.578	0.194	1.17	-0.977	0.329	0.593	-6.98
Tissue epithelial cells	19 vs all	AL139081.1	0.499	ENSG00000232986	-0.0271	-0.0815	0.0273	0.0259	-0.977	0.329	0.593	-6.98
Tissue epithelial cells	19 vs all	AC005832.4	0.5	ENSG00000272921	-0.0541	-0.163	0.0547	0.104	-0.977	0.329	0.593	-6.98
Tissue epithelial cells	19 vs all	AC083864.2	0.5	ENSG00000232930	-0.0149	-0.0449	0.0151	0.0143	-0.977	0.329	0.593	-6.98
Tissue epithelial cells	19 vs all	ZNF197	0.494	ENSG00000186448	-0.149	-0.449	0.151	1.15	-0.977	0.329	0.593	-6.98
Tissue epithelial cells	19 vs all	HJV	0.499	ENSG00000168509	-0.0311	-0.0936	0.0314	0.0297	-0.977	0.329	0.593	-6.98
Tissue epithelial cells	19 vs all	LINC01501	0.5	ENSG00000229613	-0.0173	-0.052	0.0175	0.0165	-0.976	0.329	0.593	-6.98
Tissue epithelial cells	19 vs all	AL356417.3	0.5	ENSG00000285492	-0.0295	-0.0887	0.0298	0.0282	-0.976	0.329	0.593	-6.98
Tissue epithelial cells	19 vs all	SPAG6	0.503	ENSG00000077327	0.0599	-0.0607	0.181	0.133	0.976	0.329	0.593	-6.98
Tissue epithelial cells	19 vs all	DDO	0.498	ENSG00000203797	-0.0669	-0.201	0.0677	0.178	-0.976	0.329	0.593	-6.98
Tissue epithelial cells	19 vs all	HRH2	0.5	ENSG00000113749	-0.0307	-0.0924	0.0311	0.0293	-0.976	0.33	0.594	-6.98
Tissue epithelial cells	19 vs all	HEMK1	0.496	ENSG00000114735	0.164	-0.166	0.493	1.21	0.975	0.33	0.594	-6.98
Tissue epithelial cells	19 vs all	NUP43	0.489	ENSG00000120253	-0.151	-0.456	0.153	0.966	-0.975	0.33	0.594	-6.98
Tissue epithelial cells	19 vs all	AL445488.1	0.499	ENSG00000229258	-0.0251	-0.0756	0.0254	0.024	-0.975	0.33	0.594	-6.98
Tissue epithelial cells	19 vs all	AC090519.2	0.499	ENSG00000259499	-0.0222	-0.0669	0.0225	0.0212	-0.975	0.33	0.594	-6.98
Tissue epithelial cells	19 vs all	CLEC3A	0.501	ENSG00000166509	-0.101	-0.304	0.102	0.366	-0.975	0.33	0.594	-6.98
Tissue epithelial cells	19 vs all	LRP5L	0.491	ENSG00000100068	-0.157	-0.472	0.159	1.09	-0.975	0.33	0.594	-6.98
Tissue epithelial cells	19 vs all	FAM110D	0.499	ENSG00000197245	-0.0603	-0.182	0.0612	0.0577	-0.975	0.33	0.594	-6.98
Tissue epithelial cells	19 vs all	AC022075.2	0.5	ENSG00000256155	-0.0166	-0.0501	0.0169	0.0159	-0.975	0.33	0.594	-6.98
Tissue epithelial cells	19 vs all	AC120114.5	0.5	ENSG00000281348	-0.0144	-0.0434	0.0146	0.0138	-0.975	0.33	0.594	-6.98
Tissue epithelial cells	19 vs all	OTOP1	0.5	ENSG00000163982	-0.0257	-0.0775	0.0261	0.0246	-0.975	0.33	0.594	-6.98
Tissue epithelial cells	19 vs all	AL008726.1	0.5	ENSG00000271984	-0.019	-0.0572	0.0192	0.0181	-0.975	0.33	0.594	-6.98
Tissue epithelial cells	19 vs all	SMIM10L1	0.496	ENSG00000256537	-0.138	-0.417	0.14	0.822	-0.975	0.33	0.594	-6.98
Tissue epithelial cells	19 vs all	AC007541.1	0.5	ENSG00000260329	-0.0517	-0.156	0.0525	0.0665	-0.975	0.33	0.594	-6.98
Tissue epithelial cells	19 vs all	GIMAP5	0.499	ENSG00000196329	-0.0306	-0.0921	0.031	0.0292	-0.975	0.33	0.594	-6.98
Tissue epithelial cells	19 vs all	AC073834.1	0.499	ENSG00000237655	-0.0355	-0.107	0.0361	0.062	-0.975	0.33	0.594	-6.98
Tissue epithelial cells	19 vs all	AC133550.1	0.5	ENSG00000260570	-0.061	-0.184	0.0619	0.115	-0.975	0.33	0.594	-6.98
Tissue epithelial cells	19 vs all	GNPDA2	0.509	ENSG00000163281	0.14	-0.142	0.421	0.737	0.974	0.33	0.594	-6.98
Tissue epithelial cells	19 vs all	TIA1	0.499	ENSG00000116001	-0.0305	-0.0919	0.031	0.0292	-0.974	0.33	0.594	-6.98
Tissue epithelial cells	19 vs all	TNMD	0.5	ENSG00000000005	-0.0225	-0.068	0.0229	0.0216	-0.974	0.33	0.594	-6.98
Tissue epithelial cells	19 vs all	ITGA2	0.497	ENSG00000164171	-0.237	-0.715	0.241	2.11	-0.974	0.33	0.594	-6.98
Tissue epithelial cells	19 vs all	LINC00972	0.5	ENSG00000225128	-0.0244	-0.0735	0.0248	0.0233	-0.974	0.33	0.594	-6.98
Tissue epithelial cells	19 vs all	ZNF461	0.508	ENSG00000197808	0.12	-0.122	0.362	0.612	0.974	0.331	0.595	-6.98
Tissue epithelial cells	19 vs all	RIPK4	0.496	ENSG00000183421	-0.124	-0.374	0.126	0.551	-0.973	0.331	0.595	-6.98
Tissue epithelial cells	19 vs all	C4BPA	0.503	ENSG00000123838	0.0886	-0.0901	0.267	0.16	0.973	0.331	0.595	-6.98
Tissue epithelial cells	19 vs all	LINC02113	0.499	ENSG00000249515	-0.0596	-0.18	0.0607	0.057	-0.973	0.331	0.595	-6.98
Tissue epithelial cells	19 vs all	TMEM232	0.501	ENSG00000186952	0.157	-0.159	0.472	1.08	0.973	0.331	0.595	-6.98
Tissue epithelial cells	19 vs all	SLC25A6	0.474	ENSG00000169100	-0.168	-0.508	0.171	1.27	-0.973	0.331	0.595	-6.98
Tissue epithelial cells	19 vs all	AANAT	0.5	ENSG00000129673	-0.0272	-0.0821	0.0277	0.026	-0.973	0.331	0.595	-6.98
Tissue epithelial cells	19 vs all	ANKRD34B	0.5	ENSG00000189127	-0.0158	-0.0476	0.0161	0.0151	-0.973	0.331	0.595	-6.98
Tissue epithelial cells	19 vs all	TESPA1	0.499	ENSG00000135426	-0.0447	-0.135	0.0455	0.0427	-0.973	0.331	0.595	-6.98
Tissue epithelial cells	19 vs all	CHIA	0.5	ENSG00000134216	-0.0282	-0.0851	0.0287	0.027	-0.973	0.331	0.595	-6.98
Tissue epithelial cells	19 vs all	AC138956.2	0.5	ENSG00000251414	-0.0186	-0.0561	0.0189	0.0178	-0.973	0.331	0.595	-6.98
Tissue epithelial cells	19 vs all	TEX26-AS1	0.5	ENSG00000224743	-0.0128	-0.0386	0.013	0.0122	-0.973	0.331	0.595	-6.98
Tissue epithelial cells	19 vs all	AP001157.1	0.497	ENSG00000258297	-0.0844	-0.255	0.086	0.319	-0.973	0.331	0.595	-6.98
Tissue epithelial cells	19 vs all	MUC19	0.5	ENSG00000205592	-0.0149	-0.0449	0.0151	0.0142	-0.973	0.331	0.595	-6.98
Tissue epithelial cells	19 vs all	AC005208.1	0.602	ENSG00000230258	-0.268	-0.81	0.274	3.47	-0.973	0.331	0.595	-6.98
Tissue epithelial cells	19 vs all	AL669970.3	0.5	ENSG00000228877	-0.0273	-0.0824	0.0278	0.0261	-0.973	0.331	0.595	-6.98
Tissue epithelial cells	19 vs all	AC009097.3	0.5	ENSG00000260612	-0.013	-0.0392	0.0132	0.0124	-0.973	0.331	0.595	-6.98
Tissue epithelial cells	19 vs all	ST3GAL3	0.5	ENSG00000126091	-0.0272	-0.0822	0.0277	0.026	-0.973	0.331	0.595	-6.98
Tissue epithelial cells	19 vs all	NEURL4	0.511	ENSG00000215041	-0.184	-0.556	0.188	1.15	-0.973	0.331	0.595	-6.98
Tissue epithelial cells	19 vs all	PNLDC1	0.501	ENSG00000146453	0.047	-0.0479	0.142	0.0827	0.973	0.331	0.595	-6.98
Tissue epithelial cells	19 vs all	AC006299.1	0.509	ENSG00000246225	-0.134	-0.404	0.136	0.593	-0.973	0.331	0.595	-6.98
Tissue epithelial cells	19 vs all	MIR7-3HG	0.499	ENSG00000176840	-0.0753	-0.227	0.0768	0.072	-0.972	0.331	0.595	-6.98
Tissue epithelial cells	19 vs all	AL513327.1	0.498	ENSG00000225313	-0.0616	-0.186	0.0628	0.145	-0.972	0.331	0.595	-6.98
Tissue epithelial cells	19 vs all	TCFL5	0.501	ENSG00000101190	0.108	-0.11	0.325	0.454	0.972	0.331	0.595	-6.98
Tissue epithelial cells	19 vs all	TVP23B	0.491	ENSG00000171928	-0.146	-0.442	0.149	0.968	-0.972	0.331	0.595	-6.98
Tissue epithelial cells	19 vs all	GPBP1	0.49	ENSG00000062194	0.133	-0.136	0.402	3.25	0.972	0.331	0.595	-6.98
Tissue epithelial cells	19 vs all	AC135371.1	0.5	ENSG00000226434	-0.0173	-0.0522	0.0176	0.0165	-0.972	0.331	0.595	-6.98
Tissue epithelial cells	19 vs all	AAED1	0.5	ENSG00000158122	-0.0816	-0.246	0.0832	0.18	-0.972	0.331	0.595	-6.98
Tissue epithelial cells	19 vs all	AC068756.1	0.501	ENSG00000242828	0.0382	-0.039	0.115	0.0553	0.972	0.332	0.595	-6.98
Tissue epithelial cells	19 vs all	ASTL	0.5	ENSG00000188886	-0.014	-0.0423	0.0143	0.0134	-0.972	0.332	0.595	-6.98
Tissue epithelial cells	19 vs all	AC025871.1	0.499	ENSG00000253567	-0.0233	-0.0705	0.0238	0.0223	-0.972	0.332	0.595	-6.98
Tissue epithelial cells	19 vs all	KCNN1	0.5	ENSG00000105642	-0.0403	-0.122	0.0412	0.0655	-0.972	0.332	0.595	-6.98
Tissue epithelial cells	19 vs all	CDC5L	0.501	ENSG00000096401	-0.161	-0.486	0.164	1.53	-0.972	0.332	0.595	-6.98
Tissue epithelial cells	19 vs all	AL390860.1	0.495	ENSG00000235749	-0.141	-0.425	0.144	0.654	-0.971	0.332	0.595	-6.98
Tissue epithelial cells	19 vs all	AC003956.1	0.5	ENSG00000268564	-0.00557	-0.0168	0.00569	0.00533	-0.971	0.332	0.595	-6.98
Tissue epithelial cells	19 vs all	AC103736.1	0.5	ENSG00000254427	-0.0316	-0.0956	0.0323	0.0303	-0.971	0.332	0.595	-6.98
Tissue epithelial cells	19 vs all	DDX3Y	0.503	ENSG00000067048	-0.189	-0.571	0.193	0.707	-0.971	0.332	0.595	-6.98
Tissue epithelial cells	19 vs all	TERC	0.5	ENSG00000270141	-0.0283	-0.0854	0.0289	0.027	-0.971	0.332	0.595	-6.98
Tissue epithelial cells	19 vs all	LINC02141	0.502	ENSG00000261807	-0.0617	-0.187	0.0631	0.126	-0.971	0.332	0.596	-6.98
Tissue epithelial cells	19 vs all	IAPP	0.501	ENSG00000121351	0.026	-0.0266	0.0786	0.0316	0.971	0.332	0.596	-6.98
Tissue epithelial cells	19 vs all	ERMP1	0.479	ENSG00000099219	-0.176	-0.532	0.18	1.82	-0.971	0.332	0.596	-6.98
Tissue epithelial cells	19 vs all	AL031705.1	0.5	ENSG00000260646	-0.0291	-0.0878	0.0297	0.0278	-0.971	0.332	0.596	-6.98
Tissue epithelial cells	19 vs all	AC104073.4	0.499	ENSG00000282381	-0.0373	-0.113	0.0382	0.0637	-0.971	0.332	0.596	-6.98
Tissue epithelial cells	19 vs all	AL121753.1	0.5	ENSG00000261582	-0.0127	-0.0383	0.013	0.0121	-0.971	0.332	0.596	-6.98
Tissue epithelial cells	19 vs all	AL161630.1	0.499	ENSG00000233569	-0.0322	-0.0973	0.0329	0.0308	-0.971	0.332	0.596	-6.98
Tissue epithelial cells	19 vs all	AC108935.1	0.499	ENSG00000250357	-0.0296	-0.0895	0.0303	0.0283	-0.971	0.332	0.596	-6.98
Tissue epithelial cells	19 vs all	VIP	0.5	ENSG00000146469	-0.0513	-0.155	0.0525	0.049	-0.971	0.332	0.596	-6.98
Tissue epithelial cells	19 vs all	NFE2	0.501	ENSG00000123405	0.0177	-0.0181	0.0534	0.0111	0.97	0.332	0.596	-6.98
Tissue epithelial cells	19 vs all	AC011466.1	0.499	ENSG00000268583	-0.0561	-0.17	0.0575	0.104	-0.97	0.332	0.596	-6.98
Tissue epithelial cells	19 vs all	APIP	0.51	ENSG00000149089	0.16	-0.164	0.483	1.18	0.97	0.332	0.596	-6.98
Tissue epithelial cells	19 vs all	TMEM145	0.499	ENSG00000167619	-0.0465	-0.141	0.0477	0.0445	-0.97	0.332	0.596	-6.99
Tissue epithelial cells	19 vs all	AC087379.2	0.499	ENSG00000254695	-0.0335	-0.101	0.0343	0.0585	-0.97	0.332	0.596	-6.99
Tissue epithelial cells	19 vs all	G6PC2	0.5	ENSG00000152254	-0.0236	-0.0715	0.0242	0.0226	-0.97	0.332	0.596	-6.99
Tissue epithelial cells	19 vs all	AC004801.3	0.5	ENSG00000257955	-0.0421	-0.127	0.0431	0.0572	-0.97	0.332	0.596	-6.99
Tissue epithelial cells	19 vs all	AES	0.497	ENSG00000104964	-0.161	-0.486	0.165	1.93	-0.97	0.332	0.596	-6.99
Tissue epithelial cells	19 vs all	AC090673.2	0.499	ENSG00000256083	-0.0294	-0.0889	0.0301	0.0281	-0.97	0.332	0.596	-6.99
Tissue epithelial cells	19 vs all	GFRA2	0.5	ENSG00000168546	-0.0663	-0.201	0.068	0.144	-0.97	0.332	0.596	-6.99
Tissue epithelial cells	19 vs all	VWA3A	0.499	ENSG00000175267	-0.0745	-0.225	0.0764	0.173	-0.97	0.332	0.596	-6.99
Tissue epithelial cells	19 vs all	LINC01243	0.5	ENSG00000260720	-0.0102	-0.0309	0.0105	0.00976	-0.97	0.333	0.596	-6.99
Tissue epithelial cells	19 vs all	NPY5R	0.5	ENSG00000164129	-0.0291	-0.0881	0.0299	0.0279	-0.97	0.333	0.596	-6.99
Tissue epithelial cells	19 vs all	SLC35F5	0.467	ENSG00000115084	-0.169	-0.51	0.173	2.41	-0.97	0.333	0.596	-6.99
Tissue epithelial cells	19 vs all	KIZ	0.51	ENSG00000088970	0.173	-0.178	0.524	1.44	0.97	0.333	0.596	-6.99
Tissue epithelial cells	19 vs all	MORC2-AS1	0.501	ENSG00000235989	-0.11	-0.332	0.112	0.427	-0.97	0.333	0.596	-6.99
Tissue epithelial cells	19 vs all	CLDN6	0.5	ENSG00000184697	-0.0146	-0.0441	0.0149	0.0139	-0.97	0.333	0.596	-6.99
Tissue epithelial cells	19 vs all	HDAC3	0.493	ENSG00000171720	-0.16	-0.483	0.164	1.4	-0.97	0.333	0.596	-6.99
Tissue epithelial cells	19 vs all	SPINK2	0.5	ENSG00000128040	-0.0188	-0.0569	0.0193	0.018	-0.969	0.333	0.596	-6.99
Tissue epithelial cells	19 vs all	LINC00882	0.5	ENSG00000242759	-0.112	-0.339	0.115	0.327	-0.969	0.333	0.596	-6.99
Tissue epithelial cells	19 vs all	IGKV3-20	0.499	ENSG00000239951	-0.0321	-0.0972	0.0329	0.0307	-0.969	0.333	0.596	-6.99
Tissue epithelial cells	19 vs all	MRGPRF-AS1	0.5	ENSG00000256508	-0.0405	-0.123	0.0416	0.0388	-0.969	0.333	0.596	-6.99
Tissue epithelial cells	19 vs all	IL11RA	0.499	ENSG00000137070	-0.144	-0.435	0.148	0.714	-0.969	0.333	0.596	-6.99
Tissue epithelial cells	19 vs all	AC145207.5	0.498	ENSG00000263731	-0.0577	-0.175	0.0593	0.132	-0.969	0.333	0.596	-6.99
Tissue epithelial cells	19 vs all	LINC01580	0.499	ENSG00000258785	-0.0321	-0.0973	0.033	0.0307	-0.969	0.333	0.596	-6.99
Tissue epithelial cells	19 vs all	HOXD12	0.5	ENSG00000170178	-0.016	-0.0484	0.0164	0.0153	-0.969	0.333	0.596	-6.99
Tissue epithelial cells	19 vs all	REN	0.5	ENSG00000143839	-0.025	-0.0757	0.0257	0.0239	-0.969	0.333	0.596	-6.99
Tissue epithelial cells	19 vs all	PADI6	0.5	ENSG00000276747	-0.0218	-0.0659	0.0224	0.0208	-0.969	0.333	0.597	-6.99
Tissue epithelial cells	19 vs all	CDRT1	0.499	ENSG00000241322	-0.0164	-0.0496	0.0168	0.0157	-0.968	0.333	0.597	-6.99
Tissue epithelial cells	19 vs all	LINC01989	0.5	ENSG00000261156	-0.0164	-0.0496	0.0168	0.0157	-0.968	0.333	0.597	-6.99
Tissue epithelial cells	19 vs all	AP005329.2	0.499	ENSG00000265399	-0.0422	-0.128	0.0434	0.0702	-0.968	0.333	0.597	-6.99
Tissue epithelial cells	19 vs all	AC108449.3	0.5	ENSG00000259607	-0.00494	-0.0149	0.00508	0.00472	-0.968	0.333	0.597	-6.99
Tissue epithelial cells	19 vs all	AP000769.2	0.5	ENSG00000270117	-0.0226	-0.0686	0.0233	0.0216	-0.968	0.333	0.597	-6.99
Tissue epithelial cells	19 vs all	TNKS2-AS1	0.499	ENSG00000228701	-0.0274	-0.0829	0.0282	0.0262	-0.968	0.333	0.597	-6.99
Tissue epithelial cells	19 vs all	STARD6	0.5	ENSG00000174448	-0.021	-0.0636	0.0216	0.0201	-0.968	0.333	0.597	-6.99
Tissue epithelial cells	19 vs all	HIST1H2BB	0.499	ENSG00000276410	-0.0297	-0.0901	0.0306	0.0284	-0.968	0.334	0.597	-6.99
Tissue epithelial cells	19 vs all	SCGB1A1	0.5	ENSG00000149021	-0.0196	-0.0593	0.0201	0.0187	-0.968	0.334	0.597	-6.99
Tissue epithelial cells	19 vs all	AC096536.1	0.5	ENSG00000233203	-0.0191	-0.0577	0.0196	0.0182	-0.967	0.334	0.597	-6.99
Tissue epithelial cells	19 vs all	ARFGEF3	0.438	ENSG00000112379	-0.247	-0.748	0.254	2.11	-0.967	0.334	0.597	-6.99
Tissue epithelial cells	19 vs all	HOMER3	0.5	ENSG00000051128	-0.0334	-0.101	0.0344	0.0319	-0.967	0.334	0.597	-6.99
Tissue epithelial cells	19 vs all	CYP21A2	0.5	ENSG00000231852	-0.0533	-0.161	0.0549	0.051	-0.967	0.334	0.597	-6.99
Tissue epithelial cells	19 vs all	AL445584.2	0.501	ENSG00000275649	0.0694	-0.0715	0.21	0.126	0.967	0.334	0.597	-6.99
Tissue epithelial cells	19 vs all	AL158850.1	0.499	ENSG00000226571	-0.0265	-0.0803	0.0273	0.0253	-0.967	0.334	0.598	-6.99
Tissue epithelial cells	19 vs all	SELP	0.499	ENSG00000174175	-0.108	-0.326	0.111	0.132	-0.966	0.334	0.598	-6.99
Tissue epithelial cells	19 vs all	PPP1R3G	0.5	ENSG00000219607	-0.0175	-0.0531	0.0181	0.0168	-0.966	0.334	0.598	-6.99
Tissue epithelial cells	19 vs all	BFSP2	0.499	ENSG00000170819	-0.0455	-0.138	0.047	0.0436	-0.966	0.334	0.598	-6.99
Tissue epithelial cells	19 vs all	RPL36A-HNRNPH2	0.5	ENSG00000257529	-0.0398	-0.121	0.0411	0.0661	-0.966	0.334	0.598	-6.99
Tissue epithelial cells	19 vs all	AP000942.2	0.5	ENSG00000254422	-0.0154	-0.0466	0.0159	0.0147	-0.966	0.334	0.598	-6.99
Tissue epithelial cells	19 vs all	LMO3	0.5	ENSG00000048540	-0.115	-0.349	0.119	0.204	-0.966	0.334	0.598	-6.99
Tissue epithelial cells	19 vs all	AL031283.1	0.501	ENSG00000228140	0.0347	-0.0358	0.105	0.0488	0.966	0.334	0.598	-6.99
Tissue epithelial cells	19 vs all	ALDH3B2	0.499	ENSG00000132746	-0.02	-0.0605	0.0206	0.0191	-0.966	0.334	0.598	-6.99
Tissue epithelial cells	19 vs all	CLEC9A	0.5	ENSG00000197992	-0.0116	-0.0353	0.012	0.0111	-0.966	0.334	0.598	-6.99
Tissue epithelial cells	19 vs all	DDX18	0.481	ENSG00000088205	-0.172	-0.52	0.177	1.55	-0.966	0.334	0.598	-6.99
Tissue epithelial cells	19 vs all	ZIM2	0.5	ENSG00000269699	-0.0211	-0.0641	0.0218	0.0202	-0.966	0.335	0.598	-6.99
Tissue epithelial cells	19 vs all	AP000350.7	0.5	ENSG00000279467	-0.0093	-0.0282	0.00962	0.0089	-0.966	0.335	0.598	-6.99
Tissue epithelial cells	19 vs all	ZFAND6	0.512	ENSG00000086666	0.16	-0.165	0.486	2.88	0.966	0.335	0.598	-6.99
Tissue epithelial cells	19 vs all	AC004948.1	0.5	ENSG00000272745	-0.0109	-0.0332	0.0113	0.0105	-0.966	0.335	0.598	-6.99
Tissue epithelial cells	19 vs all	AC093525.3	0.499	ENSG00000260436	-0.0256	-0.0777	0.0265	0.0245	-0.966	0.335	0.598	-6.99
Tissue epithelial cells	19 vs all	OAZ2	0.512	ENSG00000180304	0.117	-0.121	0.354	0.529	0.966	0.335	0.598	-6.99
Tissue epithelial cells	19 vs all	DUOX1	0.496	ENSG00000137857	-0.091	-0.276	0.0942	0.277	-0.965	0.335	0.598	-6.99
Tissue epithelial cells	19 vs all	AC008080.4	0.5	ENSG00000236494	-0.0227	-0.0689	0.0235	0.0217	-0.965	0.335	0.598	-6.99
Tissue epithelial cells	19 vs all	AL137779.2	0.499	ENSG00000259088	-0.0527	-0.16	0.0545	0.146	-0.965	0.335	0.598	-6.99
Tissue epithelial cells	19 vs all	AC068580.4	0.5	ENSG00000250644	-0.00617	-0.0187	0.00639	0.0059	-0.965	0.335	0.598	-6.99
Tissue epithelial cells	19 vs all	ALDH1L2	0.498	ENSG00000136010	-0.0939	-0.285	0.0972	0.229	-0.965	0.335	0.598	-6.99
Tissue epithelial cells	19 vs all	AL096870.1	0.499	ENSG00000258973	-0.0169	-0.0513	0.0175	0.0162	-0.965	0.335	0.598	-6.99
Tissue epithelial cells	19 vs all	AC010931.3	0.5	ENSG00000261543	-0.0235	-0.0715	0.0244	0.0225	-0.965	0.335	0.598	-6.99
Tissue epithelial cells	19 vs all	AL353689.2	0.5	ENSG00000233706	-0.0123	-0.0373	0.0127	0.0118	-0.965	0.335	0.598	-6.99
Tissue epithelial cells	19 vs all	SYK	0.449	ENSG00000165025	-0.213	-0.648	0.221	2.36	-0.965	0.335	0.598	-6.99
Tissue epithelial cells	19 vs all	AADAC	0.499	ENSG00000114771	-0.0236	-0.0718	0.0245	0.0226	-0.965	0.335	0.598	-6.99
Tissue epithelial cells	19 vs all	CHODL-AS1	0.5	ENSG00000231755	-0.0146	-0.0444	0.0152	0.014	-0.965	0.335	0.598	-6.99
Tissue epithelial cells	19 vs all	OR2B6	0.499	ENSG00000124657	-0.0357	-0.108	0.037	0.0341	-0.965	0.335	0.599	-6.99
Tissue epithelial cells	19 vs all	RET	0.503	ENSG00000165731	0.0596	-0.0618	0.181	0.0962	0.964	0.335	0.599	-6.99
Tissue epithelial cells	19 vs all	AC021242.2	0.499	ENSG00000254237	-0.0454	-0.138	0.047	0.0714	-0.964	0.335	0.599	-6.99
Tissue epithelial cells	19 vs all	ODC1	0.492	ENSG00000115758	-0.162	-0.491	0.168	0.831	-0.964	0.335	0.599	-6.99
Tissue epithelial cells	19 vs all	LINC01111	0.5	ENSG00000254300	-0.0303	-0.0921	0.0315	0.029	-0.964	0.335	0.599	-6.99
Tissue epithelial cells	19 vs all	AC104151.1	0.499	ENSG00000261833	-0.0512	-0.155	0.0531	0.0843	-0.964	0.335	0.599	-6.99
Tissue epithelial cells	19 vs all	CELSR2	0.501	ENSG00000143126	0.078	-0.0809	0.237	0.179	0.964	0.335	0.599	-6.99
Tissue epithelial cells	19 vs all	AC012574.2	0.5	ENSG00000254002	-0.012	-0.0365	0.0125	0.0115	-0.964	0.336	0.599	-6.99
Tissue epithelial cells	19 vs all	SLA	0.5	ENSG00000155926	-0.0715	-0.217	0.0742	0.126	-0.964	0.336	0.599	-6.99
Tissue epithelial cells	19 vs all	AC090952.1	0.5	ENSG00000235629	-0.0167	-0.0508	0.0173	0.016	-0.964	0.336	0.599	-6.99
Tissue epithelial cells	19 vs all	OR10G3	0.5	ENSG00000169208	-0.0243	-0.0738	0.0252	0.0232	-0.964	0.336	0.599	-6.99
Tissue epithelial cells	19 vs all	TANGO2	0.486	ENSG00000183597	-0.148	-0.449	0.154	1.29	-0.964	0.336	0.599	-6.99
Tissue epithelial cells	19 vs all	AL356134.1	0.5	ENSG00000233262	-0.00919	-0.0279	0.00955	0.00879	-0.964	0.336	0.599	-6.99
Tissue epithelial cells	19 vs all	ZBTB18	0.515	ENSG00000179456	0.136	-0.141	0.412	0.792	0.963	0.336	0.599	-6.99
Tissue epithelial cells	19 vs all	ENOX2	0.5	ENSG00000165675	0.182	-0.189	0.553	1.92	0.963	0.336	0.599	-6.99
Tissue epithelial cells	19 vs all	AC106772.1	0.5	ENSG00000249650	-0.0199	-0.0605	0.0207	0.0191	-0.963	0.336	0.599	-6.99
Tissue epithelial cells	19 vs all	LINC00307	0.5	ENSG00000227342	-0.0206	-0.0627	0.0214	0.0197	-0.963	0.336	0.599	-6.99
Tissue epithelial cells	19 vs all	HKR1	0.505	ENSG00000181666	-0.167	-0.507	0.173	1.57	-0.963	0.336	0.599	-6.99
Tissue epithelial cells	19 vs all	AL450998.2	0.518	ENSG00000179743	0.139	-0.144	0.422	0.852	0.963	0.336	0.599	-6.99
Tissue epithelial cells	19 vs all	CASC20	0.499	ENSG00000229876	-0.0296	-0.0901	0.0308	0.0283	-0.963	0.336	0.599	-6.99
Tissue epithelial cells	19 vs all	AC026150.3	0.501	ENSG00000270016	0.00944	-0.0098	0.0287	0.00798	0.963	0.336	0.599	-6.99
Tissue epithelial cells	19 vs all	TUBB1	0.5	ENSG00000101162	-0.0237	-0.0721	0.0247	0.0227	-0.963	0.336	0.599	-6.99
Tissue epithelial cells	19 vs all	PINX1	0.499	ENSG00000258724	-0.0822	-0.25	0.0854	0.246	-0.963	0.336	0.599	-6.99
Tissue epithelial cells	19 vs all	ZNF679	0.5	ENSG00000197123	-0.0148	-0.0451	0.0154	0.0142	-0.963	0.336	0.599	-6.99
Tissue epithelial cells	19 vs all	TBC1D3B	0.5	ENSG00000274808	-0.0275	-0.0835	0.0285	0.0263	-0.963	0.336	0.599	-6.99
Tissue epithelial cells	19 vs all	FGR	0.5	ENSG00000000938	-0.055	-0.167	0.0572	0.0795	-0.963	0.336	0.599	-6.99
Tissue epithelial cells	19 vs all	AL158151.4	0.5	ENSG00000268707	-0.0269	-0.0819	0.028	0.0258	-0.963	0.336	0.599	-6.99
Tissue epithelial cells	19 vs all	KIF1C	0.51	ENSG00000129250	0.165	-0.172	0.501	1.51	0.963	0.336	0.599	-6.99
Tissue epithelial cells	19 vs all	SLC25A31	0.5	ENSG00000151475	-0.0207	-0.0629	0.0215	0.0198	-0.963	0.336	0.599	-6.99
Tissue epithelial cells	19 vs all	PRSS41	0.499	ENSG00000215148	-0.0252	-0.0766	0.0262	0.0241	-0.963	0.336	0.599	-6.99
Tissue epithelial cells	19 vs all	LRRC73	0.5	ENSG00000204052	-0.0195	-0.0592	0.0203	0.0186	-0.963	0.336	0.599	-6.99
Tissue epithelial cells	19 vs all	CCDC74B	0.5	ENSG00000152076	-0.0296	-0.09	0.0308	0.0283	-0.963	0.336	0.599	-6.99
Tissue epithelial cells	19 vs all	PPM1E	0.499	ENSG00000175175	-0.129	-0.392	0.134	0.455	-0.963	0.336	0.599	-6.99
Tissue epithelial cells	19 vs all	AL606807.1	0.499	ENSG00000237372	-0.0538	-0.164	0.056	0.117	-0.962	0.336	0.599	-6.99
Tissue epithelial cells	19 vs all	SLC35E2A	0.512	ENSG00000215790	0.152	-0.158	0.461	1.33	0.962	0.336	0.599	-6.99
Tissue epithelial cells	19 vs all	AC019118.2	0.501	ENSG00000236760	-0.0502	-0.153	0.0522	0.107	-0.962	0.336	0.599	-6.99
Tissue epithelial cells	19 vs all	SYNC	0.495	ENSG00000162520	-0.108	-0.329	0.113	0.436	-0.962	0.336	0.599	-6.99
Tissue epithelial cells	19 vs all	NSUN5	0.483	ENSG00000130305	-0.178	-0.543	0.186	1.49	-0.962	0.336	0.599	-6.99
Tissue epithelial cells	19 vs all	AC083862.2	0.5	ENSG00000272941	-0.0398	-0.121	0.0414	0.0676	-0.962	0.336	0.599	-6.99
Tissue epithelial cells	19 vs all	MSC	0.499	ENSG00000178860	-0.0424	-0.129	0.0441	0.0405	-0.962	0.336	0.599	-6.99
Tissue epithelial cells	19 vs all	KCNK12	0.5	ENSG00000184261	-0.0249	-0.0758	0.0259	0.0238	-0.962	0.336	0.599	-6.99
Tissue epithelial cells	19 vs all	ZC3H11B	0.503	ENSG00000215817	-0.134	-0.407	0.139	0.763	-0.962	0.336	0.599	-6.99
Tissue epithelial cells	19 vs all	AC112719.2	0.5	ENSG00000245928	0.0303	-0.0316	0.0923	0.0475	0.962	0.336	0.599	-6.99
Tissue epithelial cells	19 vs all	C3orf36	0.5	ENSG00000221972	-0.0124	-0.0378	0.0129	0.0119	-0.962	0.336	0.599	-6.99
Tissue epithelial cells	19 vs all	AP002892.1	0.5	ENSG00000255672	-0.00951	-0.0289	0.0099	0.00909	-0.962	0.336	0.599	-6.99
Tissue epithelial cells	19 vs all	TP53TG5	0.496	ENSG00000124251	-0.0875	-0.266	0.0912	0.286	-0.962	0.336	0.599	-6.99
Tissue epithelial cells	19 vs all	ARL5C	0.5	ENSG00000141748	-0.0204	-0.0621	0.0213	0.0195	-0.962	0.337	0.599	-6.99
Tissue epithelial cells	19 vs all	LNPK	0.47	ENSG00000144320	-0.176	-0.536	0.184	1.76	-0.962	0.337	0.599	-6.99
Tissue epithelial cells	19 vs all	VTI1A	0.441	ENSG00000151532	0.144	-0.15	0.438	3.73	0.962	0.337	0.599	-6.99
Tissue epithelial cells	19 vs all	AP000936.1	0.5	ENSG00000224077	-0.0137	-0.0418	0.0143	0.0131	-0.962	0.337	0.599	-6.99
Tissue epithelial cells	19 vs all	FAM89A	0.5	ENSG00000182118	-0.0761	-0.232	0.0794	0.194	-0.962	0.337	0.599	-6.99
Tissue epithelial cells	19 vs all	CCDC59	0.493	ENSG00000133773	-0.123	-0.375	0.128	0.674	-0.962	0.337	0.599	-6.99
Tissue epithelial cells	19 vs all	AC139491.4	0.499	ENSG00000251458	-0.0246	-0.0749	0.0257	0.0236	-0.961	0.337	0.599	-6.99
Tissue epithelial cells	19 vs all	LINC01858	0.5	ENSG00000261615	-0.0117	-0.0356	0.0122	0.0112	-0.961	0.337	0.599	-6.99
Tissue epithelial cells	19 vs all	AQP12A	0.499	ENSG00000184945	-0.0197	-0.0599	0.0205	0.0188	-0.961	0.337	0.599	-6.99
Tissue epithelial cells	19 vs all	INSM1	0.502	ENSG00000173404	0.045	-0.0469	0.137	0.0374	0.961	0.337	0.599	-6.99
Tissue epithelial cells	19 vs all	AC004691.1	0.5	ENSG00000229263	-0.00788	-0.024	0.00822	0.00754	-0.961	0.337	0.599	-6.99
Tissue epithelial cells	19 vs all	STX2	0.506	ENSG00000111450	0.139	-0.145	0.424	0.473	0.961	0.337	0.6	-6.99
Tissue epithelial cells	19 vs all	CYP3A43	0.5	ENSG00000021461	-0.0175	-0.0534	0.0183	0.0168	-0.961	0.337	0.6	-6.99
Tissue epithelial cells	19 vs all	IFT81	0.507	ENSG00000122970	-0.164	-0.499	0.171	1.22	-0.961	0.337	0.6	-6.99
Tissue epithelial cells	19 vs all	EVA1B	0.5	ENSG00000142694	-0.029	-0.0884	0.0303	0.0278	-0.961	0.337	0.6	-6.99
Tissue epithelial cells	19 vs all	AC006449.5	0.499	ENSG00000277182	-0.0295	-0.0897	0.0308	0.0282	-0.961	0.337	0.6	-6.99
Tissue epithelial cells	19 vs all	FBLN2	0.5	ENSG00000163520	-0.107	-0.325	0.112	0.229	-0.96	0.337	0.6	-6.99
Tissue epithelial cells	19 vs all	STAU1	0.482	ENSG00000124214	-0.163	-0.497	0.17	2.33	-0.96	0.337	0.6	-6.99
Tissue epithelial cells	19 vs all	AC026746.1	0.5	ENSG00000248529	-0.0182	-0.0553	0.019	0.0174	-0.96	0.337	0.6	-6.99
Tissue epithelial cells	19 vs all	ACTRT3	0.5	ENSG00000184378	-0.018	-0.0548	0.0188	0.0172	-0.96	0.337	0.6	-6.99
Tissue epithelial cells	19 vs all	LAMTOR3	0.485	ENSG00000109270	-0.135	-0.41	0.141	0.84	-0.96	0.337	0.6	-6.99
Tissue epithelial cells	19 vs all	MIR217HG	0.5	ENSG00000226702	-0.0428	-0.13	0.0447	0.0409	-0.96	0.337	0.6	-6.99
Tissue epithelial cells	19 vs all	AL035420.1	0.499	ENSG00000234139	-0.0355	-0.108	0.0372	0.0694	-0.96	0.338	0.6	-6.99
Tissue epithelial cells	19 vs all	ZBTB12	0.5	ENSG00000204366	-0.0213	-0.0649	0.0223	0.0204	-0.96	0.338	0.6	-7
Tissue epithelial cells	19 vs all	ALDH3A1	0.5	ENSG00000108602	-0.049	-0.149	0.0513	0.0935	-0.96	0.338	0.6	-7
Tissue epithelial cells	19 vs all	AC087321.1	0.499	ENSG00000256389	-0.0304	-0.0928	0.0319	0.0291	-0.96	0.338	0.6	-7
Tissue epithelial cells	19 vs all	GPRC6A	0.5	ENSG00000173612	-0.0191	-0.058	0.0199	0.0182	-0.96	0.338	0.6	-7
Tissue epithelial cells	19 vs all	LYPD3	0.5	ENSG00000124466	-0.0373	-0.114	0.039	0.0357	-0.96	0.338	0.6	-7
Tissue epithelial cells	19 vs all	AC009495.3	0.493	ENSG00000235192	-0.0979	-0.298	0.102	0.438	-0.959	0.338	0.6	-7
Tissue epithelial cells	19 vs all	PPP1R36	0.496	ENSG00000165807	-0.125	-0.381	0.131	0.655	-0.959	0.338	0.6	-7
Tissue epithelial cells	19 vs all	AL133216.1	0.499	ENSG00000203496	-0.0413	-0.126	0.0432	0.0395	-0.959	0.338	0.6	-7
Tissue epithelial cells	19 vs all	AL928970.1	0.501	ENSG00000227518	0.032	-0.0335	0.0976	0.0316	0.959	0.338	0.6	-7
Tissue epithelial cells	19 vs all	SLC25A32	0.488	ENSG00000164933	-0.159	-0.484	0.166	1.15	-0.959	0.338	0.6	-7
Tissue epithelial cells	19 vs all	AC013472.3	0.5	ENSG00000272056	-0.024	-0.073	0.0251	0.0229	-0.959	0.338	0.6	-7
Tissue epithelial cells	19 vs all	PPP1R3D	0.502	ENSG00000132825	0.0576	-0.0604	0.176	0.138	0.959	0.338	0.601	-7
Tissue epithelial cells	19 vs all	STRAP	0.483	ENSG00000023734	-0.154	-0.469	0.161	1.14	-0.959	0.338	0.601	-7
Tissue epithelial cells	19 vs all	AC003002.1	0.5	ENSG00000268133	-0.0236	-0.0718	0.0247	0.0225	-0.959	0.338	0.601	-7
Tissue epithelial cells	19 vs all	SMTNL2	0.5	ENSG00000188176	-0.0282	-0.086	0.0296	0.027	-0.959	0.338	0.601	-7
Tissue epithelial cells	19 vs all	AL133417.1	0.5	ENSG00000238280	-0.0334	-0.102	0.035	0.0588	-0.959	0.338	0.601	-7
Tissue epithelial cells	19 vs all	ADGRA2	0.504	ENSG00000020181	-0.146	-0.446	0.154	0.419	-0.959	0.338	0.601	-7
Tissue epithelial cells	19 vs all	SOX12	0.503	ENSG00000177732	0.0558	-0.0585	0.17	0.116	0.959	0.338	0.601	-7
Tissue epithelial cells	19 vs all	AC011139.1	0.499	ENSG00000283458	-0.0121	-0.037	0.0127	0.0116	-0.959	0.338	0.601	-7
Tissue epithelial cells	19 vs all	GPR37	0.5	ENSG00000170775	-0.0274	-0.0834	0.0287	0.0262	-0.959	0.338	0.601	-7
Tissue epithelial cells	19 vs all	AC093722.1	0.5	ENSG00000249000	-0.0185	-0.0564	0.0194	0.0177	-0.959	0.338	0.601	-7
Tissue epithelial cells	19 vs all	MTERF3	0.489	ENSG00000156469	-0.146	-0.444	0.153	0.848	-0.959	0.338	0.601	-7
Tissue epithelial cells	19 vs all	KCNQ5	0.503	ENSG00000185760	-0.168	-0.511	0.176	0.837	-0.959	0.338	0.601	-7
Tissue epithelial cells	19 vs all	MORC3	0.488	ENSG00000159256	-0.158	-0.482	0.166	2.35	-0.958	0.338	0.601	-7
Tissue epithelial cells	19 vs all	CRISP3	0.5	ENSG00000096006	-0.0208	-0.0636	0.0219	0.0199	-0.958	0.338	0.601	-7
Tissue epithelial cells	19 vs all	REEP3	0.478	ENSG00000165476	-0.175	-0.533	0.184	2.21	-0.958	0.338	0.601	-7
Tissue epithelial cells	19 vs all	AC018521.7	0.5	ENSG00000266821	-0.0234	-0.0715	0.0246	0.0224	-0.958	0.338	0.601	-7
Tissue epithelial cells	19 vs all	AC107982.3	0.499	ENSG00000265478	-0.0276	-0.0842	0.029	0.0264	-0.958	0.338	0.601	-7
Tissue epithelial cells	19 vs all	HILPDA	0.495	ENSG00000135245	-0.103	-0.313	0.108	0.32	-0.958	0.338	0.601	-7
Tissue epithelial cells	19 vs all	NAP1L1	0.495	ENSG00000187109	-0.191	-0.584	0.201	1.26	-0.958	0.339	0.601	-7
Tissue epithelial cells	19 vs all	PAPPA-AS1	0.501	ENSG00000256040	0.0162	-0.017	0.0493	0.0144	0.958	0.339	0.601	-7
Tissue epithelial cells	19 vs all	AL050344.1	0.5	ENSG00000233755	-0.0238	-0.0728	0.0251	0.0228	-0.958	0.339	0.601	-7
Tissue epithelial cells	19 vs all	AC012555.1	0.5	ENSG00000257327	-0.0111	-0.034	0.0117	0.0107	-0.958	0.339	0.601	-7
Tissue epithelial cells	19 vs all	THEM6	0.495	ENSG00000130193	-0.0785	-0.239	0.0825	0.273	-0.957	0.339	0.601	-7
Tissue epithelial cells	19 vs all	LINC02377	0.5	ENSG00000250102	-0.0397	-0.121	0.0417	0.055	-0.957	0.339	0.601	-7
Tissue epithelial cells	19 vs all	ANKRD53	0.5	ENSG00000144031	-0.0331	-0.101	0.0349	0.0317	-0.957	0.339	0.601	-7
Tissue epithelial cells	19 vs all	STK17B	0.491	ENSG00000081320	0.203	-0.214	0.62	1.47	0.957	0.339	0.601	-7
Tissue epithelial cells	19 vs all	FNDC4	0.5	ENSG00000115226	-0.0319	-0.0975	0.0336	0.0305	-0.957	0.339	0.602	-7
Tissue epithelial cells	19 vs all	AC005332.4	0.5	ENSG00000274561	-0.0407	-0.124	0.0429	0.0925	-0.957	0.339	0.602	-7
Tissue epithelial cells	19 vs all	TRAM1	0.489	ENSG00000067167	-0.16	-0.489	0.168	1.28	-0.957	0.339	0.602	-7
Tissue epithelial cells	19 vs all	CDH18	0.501	ENSG00000145526	-0.1	-0.305	0.105	0.431	-0.956	0.339	0.602	-7
Tissue epithelial cells	19 vs all	AC239727.1	0.5	ENSG00000227303	-0.0337	-0.103	0.0355	0.0622	-0.956	0.339	0.602	-7
Tissue epithelial cells	19 vs all	AURKAIP1	0.489	ENSG00000175756	-0.159	-0.486	0.168	1.03	-0.956	0.339	0.602	-7
Tissue epithelial cells	19 vs all	AC007249.1	0.499	ENSG00000217258	-0.0236	-0.0722	0.0249	0.0226	-0.956	0.339	0.602	-7
Tissue epithelial cells	19 vs all	AL596275.2	0.5	ENSG00000284696	-0.0179	-0.0546	0.0188	0.0171	-0.956	0.339	0.602	-7
Tissue epithelial cells	19 vs all	AL162274.1	0.5	ENSG00000273521	-0.0133	-0.0407	0.014	0.0127	-0.956	0.339	0.602	-7
Tissue epithelial cells	19 vs all	ATP6V1F	0.499	ENSG00000128524	0.0865	-0.0912	0.264	0.291	0.956	0.339	0.602	-7
Tissue epithelial cells	19 vs all	ARHGAP21	0.453	ENSG00000107863	-0.137	-0.417	0.144	3.16	-0.956	0.34	0.602	-7
Tissue epithelial cells	19 vs all	TPH2	0.499	ENSG00000139287	-0.0241	-0.0735	0.0254	0.023	-0.956	0.34	0.602	-7
Tissue epithelial cells	19 vs all	AC093899.2	0.5	ENSG00000251569	-0.0176	-0.0538	0.0186	0.0168	-0.956	0.34	0.602	-7
Tissue epithelial cells	19 vs all	AC114760.2	0.499	ENSG00000272211	-0.0207	-0.0631	0.0218	0.0198	-0.955	0.34	0.602	-7
Tissue epithelial cells	19 vs all	MXD3	0.493	ENSG00000213347	-0.126	-0.386	0.133	0.577	-0.955	0.34	0.602	-7
Tissue epithelial cells	19 vs all	WEE2	0.5	ENSG00000214102	-0.0213	-0.065	0.0225	0.0204	-0.955	0.34	0.602	-7
Tissue epithelial cells	19 vs all	ASPRV1	0.5	ENSG00000244617	-0.0229	-0.07	0.0242	0.0219	-0.955	0.34	0.602	-7
Tissue epithelial cells	19 vs all	KCNK7	0.5	ENSG00000173338	-0.0302	-0.0923	0.0319	0.0289	-0.955	0.34	0.603	-7
Tissue epithelial cells	19 vs all	ATG14	0.487	ENSG00000126775	-0.159	-0.487	0.168	1.64	-0.955	0.34	0.603	-7
Tissue epithelial cells	19 vs all	AC005096.1	0.5	ENSG00000259294	-0.031	-0.0949	0.0328	0.0297	-0.955	0.34	0.603	-7
Tissue epithelial cells	19 vs all	AL022476.1	0.5	ENSG00000230319	-0.0348	-0.106	0.0368	0.0333	-0.955	0.34	0.603	-7
Tissue epithelial cells	19 vs all	ZNF680	0.497	ENSG00000173041	-0.167	-0.511	0.177	1.15	-0.955	0.34	0.603	-7
Tissue epithelial cells	19 vs all	EMG1	0.5	ENSG00000268439	-0.0847	-0.259	0.0895	0.276	-0.955	0.34	0.603	-7
Tissue epithelial cells	19 vs all	PDE1B	0.5	ENSG00000123360	-0.0557	-0.17	0.0589	0.0533	-0.955	0.34	0.603	-7
Tissue epithelial cells	19 vs all	FP565260.1	0.498	ENSG00000275464	-0.0483	-0.148	0.0511	0.108	-0.954	0.34	0.603	-7
Tissue epithelial cells	19 vs all	LINC00648	0.5	ENSG00000259129	-0.0341	-0.104	0.036	0.0326	-0.954	0.34	0.603	-7
Tissue epithelial cells	19 vs all	PINCR	0.5	ENSG00000224294	-0.0199	-0.0609	0.0211	0.0191	-0.954	0.34	0.603	-7
Tissue epithelial cells	19 vs all	AP4E1	0.47	ENSG00000081014	-0.151	-0.462	0.16	1.75	-0.954	0.34	0.603	-7
Tissue epithelial cells	19 vs all	MRPL11	0.493	ENSG00000174547	-0.1	-0.307	0.106	0.417	-0.954	0.34	0.603	-7
Tissue epithelial cells	19 vs all	GNPAT	0.501	ENSG00000116906	0.164	-0.173	0.5	2.03	0.954	0.34	0.603	-7
Tissue epithelial cells	19 vs all	AC084880.2	0.5	ENSG00000256311	-0.016	-0.049	0.017	0.0153	-0.954	0.34	0.603	-7
Tissue epithelial cells	19 vs all	AL139424.3	0.5	ENSG00000284735	-0.0171	-0.0523	0.0181	0.0163	-0.954	0.34	0.603	-7
Tissue epithelial cells	19 vs all	C2-AS1	0.499	ENSG00000281756	-0.0311	-0.095	0.0329	0.0297	-0.954	0.341	0.603	-7
Tissue epithelial cells	19 vs all	AC008736.1	0.502	ENSG00000267475	0.0302	-0.0319	0.0922	0.0353	0.954	0.341	0.603	-7
Tissue epithelial cells	19 vs all	AC130456.4	0.499	ENSG00000260681	-0.0204	-0.0625	0.0216	0.0195	-0.954	0.341	0.603	-7
Tissue epithelial cells	19 vs all	AL031963.3	0.503	ENSG00000272277	0.0531	-0.0562	0.162	0.105	0.954	0.341	0.603	-7
Tissue epithelial cells	19 vs all	TEX52	0.5	ENSG00000283297	-0.0195	-0.0598	0.0207	0.0187	-0.954	0.341	0.603	-7
Tissue epithelial cells	19 vs all	DNAH14	0.5	ENSG00000185842	0.219	-0.232	0.669	2.32	0.954	0.341	0.603	-7
Tissue epithelial cells	19 vs all	KLHL32	0.489	ENSG00000186231	-0.195	-0.596	0.207	0.816	-0.953	0.341	0.603	-7
Tissue epithelial cells	19 vs all	VPS36	0.454	ENSG00000136100	-0.152	-0.466	0.161	2.46	-0.953	0.341	0.603	-7
Tissue epithelial cells	19 vs all	Z97206.2	0.5	ENSG00000237567	-0.0225	-0.0688	0.0238	0.0215	-0.953	0.341	0.603	-7
Tissue epithelial cells	19 vs all	C11orf45	0.5	ENSG00000174370	-0.0191	-0.0586	0.0203	0.0183	-0.953	0.341	0.603	-7
Tissue epithelial cells	19 vs all	ZNF540	0.499	ENSG00000171817	-0.11	-0.335	0.116	0.427	-0.953	0.341	0.603	-7
Tissue epithelial cells	19 vs all	LINC01545	0.5	ENSG00000204904	-0.0202	-0.0619	0.0215	0.0194	-0.953	0.341	0.603	-7
Tissue epithelial cells	19 vs all	YLPM1	0.492	ENSG00000119596	0.155	-0.164	0.474	2.38	0.953	0.341	0.603	-7
Tissue epithelial cells	19 vs all	AL163195.2	0.5	ENSG00000258573	-0.0138	-0.0424	0.0147	0.0132	-0.953	0.341	0.603	-7
Tissue epithelial cells	19 vs all	PLEKHM1	0.462	ENSG00000225190	-0.163	-0.498	0.173	2.39	-0.953	0.341	0.604	-7
Tissue epithelial cells	19 vs all	MYO18A	0.49	ENSG00000196535	-0.16	-0.49	0.17	2.12	-0.953	0.341	0.604	-7
Tissue epithelial cells	19 vs all	LINC01271	0.5	ENSG00000233077	-0.0574	-0.176	0.0609	0.0829	-0.953	0.341	0.604	-7
Tissue epithelial cells	19 vs all	IGHG1	0.499	ENSG00000211896	-0.0581	-0.178	0.0617	0.0556	-0.953	0.341	0.604	-7
Tissue epithelial cells	19 vs all	AC023906.4	0.5	ENSG00000259709	-0.0199	-0.061	0.0212	0.0191	-0.952	0.341	0.604	-7
Tissue epithelial cells	19 vs all	AC010890.1	0.499	ENSG00000226953	-0.0429	-0.131	0.0455	0.041	-0.952	0.341	0.604	-7
Tissue epithelial cells	19 vs all	AC103718.1	0.499	ENSG00000285108	-0.0696	-0.213	0.074	0.0666	-0.952	0.341	0.604	-7
Tissue epithelial cells	19 vs all	FAM83A	0.499	ENSG00000147689	-0.0508	-0.156	0.0541	0.0766	-0.952	0.342	0.604	-7
Tissue epithelial cells	19 vs all	MIR497HG	0.5	ENSG00000267532	-0.0366	-0.112	0.0389	0.035	-0.952	0.342	0.604	-7
Tissue epithelial cells	19 vs all	LINC01269	0.499	ENSG00000258689	-0.0196	-0.0602	0.0209	0.0188	-0.952	0.342	0.604	-7
Tissue epithelial cells	19 vs all	CLDN34	0.501	ENSG00000234469	0.0166	-0.0176	0.0508	0.011	0.952	0.342	0.604	-7
Tissue epithelial cells	19 vs all	DLK2	0.499	ENSG00000171462	-0.0241	-0.0737	0.0256	0.023	-0.952	0.342	0.604	-7
Tissue epithelial cells	19 vs all	CT62	0.5	ENSG00000225362	-0.0155	-0.0475	0.0165	0.0148	-0.952	0.342	0.604	-7
Tissue epithelial cells	19 vs all	LINC02016	0.5	ENSG00000244215	-0.0198	-0.0606	0.021	0.0189	-0.952	0.342	0.604	-7
Tissue epithelial cells	19 vs all	SPIN3	0.497	ENSG00000204271	-0.146	-0.447	0.155	1.02	-0.952	0.342	0.604	-7
Tissue epithelial cells	19 vs all	SYNDIG1L	0.5	ENSG00000183379	-0.0314	-0.0963	0.0334	0.0301	-0.951	0.342	0.604	-7
Tissue epithelial cells	19 vs all	PASD1	0.499	ENSG00000166049	-0.0288	-0.0882	0.0306	0.0275	-0.951	0.342	0.604	-7
Tissue epithelial cells	19 vs all	CCNT2	0.478	ENSG00000082258	-0.16	-0.491	0.17	2.66	-0.951	0.342	0.604	-7
Tissue epithelial cells	19 vs all	AL606970.3	0.5	ENSG00000234647	-0.018	-0.0551	0.0191	0.0172	-0.951	0.342	0.604	-7
Tissue epithelial cells	19 vs all	GPR142	0.502	ENSG00000257008	0.0323	-0.0344	0.099	0.0274	0.951	0.342	0.604	-7
Tissue epithelial cells	19 vs all	AL138930.1	0.5	ENSG00000234425	-0.0175	-0.0535	0.0186	0.0167	-0.951	0.342	0.604	-7
Tissue epithelial cells	19 vs all	GABRG2	0.5	ENSG00000113327	-0.0253	-0.0777	0.027	0.0242	-0.951	0.342	0.604	-7
Tissue epithelial cells	19 vs all	EFCAB6	0.491	ENSG00000186976	-0.143	-0.437	0.152	0.916	-0.951	0.342	0.604	-7
Tissue epithelial cells	19 vs all	MLC1	0.499	ENSG00000100427	-0.0329	-0.101	0.035	0.0314	-0.951	0.342	0.604	-7
Tissue epithelial cells	19 vs all	TGFBR3L	0.501	ENSG00000260001	0.0201	-0.0215	0.0617	0.0103	0.951	0.342	0.604	-7
Tissue epithelial cells	19 vs all	C1orf158	0.5	ENSG00000157330	-0.016	-0.049	0.017	0.0153	-0.951	0.342	0.604	-7
Tissue epithelial cells	19 vs all	MS4A4A	0.5	ENSG00000110079	-0.0288	-0.0882	0.0307	0.0275	-0.951	0.342	0.604	-7
Tissue epithelial cells	19 vs all	FNDC10	0.5	ENSG00000228594	-0.0277	-0.0849	0.0295	0.0265	-0.951	0.342	0.604	-7
Tissue epithelial cells	19 vs all	S100A9	0.499	ENSG00000163220	-0.0218	-0.0667	0.0232	0.0208	-0.95	0.342	0.605	-7
Tissue epithelial cells	19 vs all	CSF3R	0.499	ENSG00000119535	-0.0457	-0.14	0.0488	0.0437	-0.95	0.342	0.605	-7
Tissue epithelial cells	19 vs all	ZNF256	0.501	ENSG00000152454	-0.0512	-0.157	0.0546	0.12	-0.95	0.342	0.605	-7
Tissue epithelial cells	19 vs all	AC009087.1	0.5	ENSG00000260252	0.0326	-0.0348	0.0999	0.0526	0.95	0.342	0.605	-7
Tissue epithelial cells	19 vs all	GSN	0.567	ENSG00000148180	0.218	-0.233	0.669	2.7	0.95	0.342	0.605	-7
Tissue epithelial cells	19 vs all	SOCS1	0.499	ENSG00000185338	0.0725	-0.0774	0.222	0.144	0.95	0.342	0.605	-7
Tissue epithelial cells	19 vs all	PICALM	0.48	ENSG00000073921	-0.157	-0.48	0.167	3.19	-0.95	0.343	0.605	-7
Tissue epithelial cells	19 vs all	DYTN	0.499	ENSG00000232125	-0.0426	-0.131	0.0455	0.0408	-0.95	0.343	0.605	-7
Tissue epithelial cells	19 vs all	CXorf56	0.494	ENSG00000018610	-0.0977	-0.3	0.104	0.45	-0.949	0.343	0.605	-7
Tissue epithelial cells	19 vs all	AC126335.1	0.5	ENSG00000260986	-0.0133	-0.0408	0.0142	0.0127	-0.949	0.343	0.605	-7
Tissue epithelial cells	19 vs all	AL353811.1	0.5	ENSG00000269957	-0.0136	-0.0418	0.0146	0.013	-0.949	0.343	0.605	-7.01
Tissue epithelial cells	19 vs all	CHMP4A	0.5	ENSG00000254505	-0.0208	-0.0638	0.0222	0.0199	-0.949	0.343	0.606	-7.01
Tissue epithelial cells	19 vs all	RGS21	0.501	ENSG00000253148	0.0203	-0.0217	0.0622	0.0184	0.949	0.343	0.606	-7.01
Tissue epithelial cells	19 vs all	AC078909.1	0.5	ENSG00000259460	-0.0488	-0.15	0.0522	0.0466	-0.949	0.343	0.606	-7.01
Tissue epithelial cells	19 vs all	ALKBH3-AS1	0.5	ENSG00000244926	-0.0239	-0.0733	0.0256	0.0229	-0.949	0.343	0.606	-7.01
Tissue epithelial cells	19 vs all	AC012306.2	0.498	ENSG00000272667	-0.0604	-0.185	0.0646	0.163	-0.949	0.343	0.606	-7.01
Tissue epithelial cells	19 vs all	PCP4L1	0.5	ENSG00000248485	-0.0286	-0.0877	0.0306	0.0273	-0.949	0.343	0.606	-7.01
Tissue epithelial cells	19 vs all	AC018845.1	0.499	ENSG00000259821	-0.0298	-0.0914	0.0319	0.0285	-0.949	0.343	0.606	-7.01
Tissue epithelial cells	19 vs all	MLYCD	0.494	ENSG00000103150	-0.1	-0.308	0.107	0.441	-0.949	0.343	0.606	-7.01
Tissue epithelial cells	19 vs all	LINC01821	0.5	ENSG00000225539	-0.0249	-0.0766	0.0267	0.0239	-0.948	0.343	0.606	-7.01
Tissue epithelial cells	19 vs all	AL512343.2	0.499	ENSG00000272562	-0.0371	-0.114	0.0397	0.0654	-0.948	0.343	0.606	-7.01
Tissue epithelial cells	19 vs all	LINC01737	0.5	ENSG00000232964	-0.0162	-0.0497	0.0173	0.0155	-0.948	0.343	0.606	-7.01
Tissue epithelial cells	19 vs all	PABPC4L	0.5	ENSG00000254535	-0.0207	-0.0635	0.0221	0.0198	-0.948	0.343	0.606	-7.01
Tissue epithelial cells	19 vs all	CD3D	0.5	ENSG00000167286	-0.0188	-0.0577	0.0201	0.018	-0.948	0.343	0.606	-7.01
Tissue epithelial cells	19 vs all	LINC01990	0.5	ENSG00000273125	-0.0171	-0.0526	0.0183	0.0164	-0.948	0.344	0.606	-7.01
Tissue epithelial cells	19 vs all	NUF2	0.486	ENSG00000143228	0.129	-0.138	0.395	0.409	0.948	0.344	0.606	-7.01
Tissue epithelial cells	19 vs all	PNPLA7	0.475	ENSG00000130653	-0.207	-0.637	0.222	1.81	-0.948	0.344	0.606	-7.01
Tissue epithelial cells	19 vs all	GUCY2F	0.5	ENSG00000101890	-0.0172	-0.0529	0.0185	0.0165	-0.948	0.344	0.606	-7.01
Tissue epithelial cells	19 vs all	AC005329.1	0.499	ENSG00000248015	-0.0284	-0.0871	0.0304	0.0271	-0.948	0.344	0.606	-7.01
Tissue epithelial cells	19 vs all	AP000350.4	0.5	ENSG00000251357	0.0379	-0.0407	0.117	0.0608	0.948	0.344	0.606	-7.01
Tissue epithelial cells	19 vs all	MAX	0.499	ENSG00000125952	0.179	-0.192	0.55	2.29	0.948	0.344	0.606	-7.01
Tissue epithelial cells	19 vs all	AC010325.1	0.5	ENSG00000261341	-0.0167	-0.0512	0.0179	0.0159	-0.947	0.344	0.606	-7.01
Tissue epithelial cells	19 vs all	SPINT1-AS1	0.489	ENSG00000261183	-0.136	-0.419	0.146	0.913	-0.947	0.344	0.607	-7.01
Tissue epithelial cells	19 vs all	IL36B	0.5	ENSG00000136696	-0.00838	-0.0258	0.00901	0.00802	-0.947	0.344	0.607	-7.01
Tissue epithelial cells	19 vs all	CACNA2D3	0.507	ENSG00000157445	0.187	-0.201	0.575	0.789	0.947	0.344	0.607	-7.01
Tissue epithelial cells	19 vs all	AC110285.3	0.499	ENSG00000263154	-0.0239	-0.0733	0.0256	0.0228	-0.947	0.344	0.607	-7.01
Tissue epithelial cells	19 vs all	MSR1	0.499	ENSG00000038945	-0.0682	-0.21	0.0734	0.174	-0.946	0.344	0.607	-7.01
Tissue epithelial cells	19 vs all	AL162384.1	0.499	ENSG00000228739	-0.0282	-0.0869	0.0304	0.027	-0.946	0.344	0.607	-7.01
Tissue epithelial cells	19 vs all	CCNH	0.462	ENSG00000134480	-0.176	-0.542	0.189	2.93	-0.946	0.344	0.607	-7.01
Tissue epithelial cells	19 vs all	ERG28	0.49	ENSG00000133935	-0.0993	-0.305	0.107	0.468	-0.946	0.344	0.607	-7.01
Tissue epithelial cells	19 vs all	LINC01873	0.5	ENSG00000232164	-0.00877	-0.027	0.00944	0.00839	-0.946	0.344	0.607	-7.01
Tissue epithelial cells	19 vs all	TM4SF4	0.5	ENSG00000169903	-0.0147	-0.0452	0.0158	0.0141	-0.946	0.344	0.607	-7.01
Tissue epithelial cells	19 vs all	GEM	0.504	ENSG00000164949	0.168	-0.181	0.516	0.464	0.946	0.344	0.607	-7.01
Tissue epithelial cells	19 vs all	RORB	0.497	ENSG00000198963	-0.123	-0.378	0.132	0.258	-0.946	0.344	0.607	-7.01
Tissue epithelial cells	19 vs all	AC078960.1	0.497	ENSG00000230394	-0.0493	-0.152	0.0531	0.124	-0.946	0.344	0.607	-7.01
Tissue epithelial cells	19 vs all	AC027271.1	0.5	ENSG00000272576	-0.0266	-0.0817	0.0286	0.0254	-0.946	0.344	0.607	-7.01
Tissue epithelial cells	19 vs all	MKX	0.5	ENSG00000150051	-0.0532	-0.164	0.0573	0.0679	-0.946	0.345	0.607	-7.01
Tissue epithelial cells	19 vs all	RPL7L1	0.498	ENSG00000146223	-0.156	-0.481	0.168	1.24	-0.946	0.345	0.607	-7.01
Tissue epithelial cells	19 vs all	AL583856.2	0.5	ENSG00000271967	-0.0209	-0.0642	0.0225	0.02	-0.946	0.345	0.607	-7.01
Tissue epithelial cells	19 vs all	AL589642.1	0.5	ENSG00000223440	-0.0177	-0.0544	0.019	0.0169	-0.946	0.345	0.607	-7.01
Tissue epithelial cells	19 vs all	AL136295.6	0.5	ENSG00000276698	0.0448	-0.0482	0.138	0.0681	0.946	0.345	0.607	-7.01
Tissue epithelial cells	19 vs all	GACAT2	0.5	ENSG00000265962	-0.0313	-0.0963	0.0337	0.0299	-0.946	0.345	0.607	-7.01
Tissue epithelial cells	19 vs all	KF456478.1	0.499	ENSG00000267688	-0.0218	-0.0672	0.0235	0.0209	-0.946	0.345	0.607	-7.01
Tissue epithelial cells	19 vs all	TMEM206	0.5	ENSG00000065600	-0.112	-0.345	0.121	0.43	-0.946	0.345	0.607	-7.01
Tissue epithelial cells	19 vs all	LRRC74B	0.499	ENSG00000187905	-0.0666	-0.205	0.0718	0.0637	-0.945	0.345	0.607	-7.01
Tissue epithelial cells	19 vs all	CHURC1-FNTB	0.499	ENSG00000125954	-0.12	-0.37	0.129	0.667	-0.945	0.345	0.607	-7.01
Tissue epithelial cells	19 vs all	TMEM141	0.5	ENSG00000244187	-0.00678	-0.0209	0.0073	0.00648	-0.945	0.345	0.607	-7.01
Tissue epithelial cells	19 vs all	AL121761.2	0.499	ENSG00000268628	-0.0333	-0.103	0.0359	0.0637	-0.945	0.345	0.607	-7.01
Tissue epithelial cells	19 vs all	TSPAN32	0.5	ENSG00000064201	-0.0318	-0.0979	0.0343	0.0304	-0.945	0.345	0.607	-7.01
Tissue epithelial cells	19 vs all	AC099499.1	0.5	ENSG00000251654	-0.00957	-0.0295	0.0103	0.00916	-0.945	0.345	0.607	-7.01
Tissue epithelial cells	19 vs all	AL596220.1	0.499	ENSG00000229739	-0.102	-0.313	0.11	0.421	-0.945	0.345	0.607	-7.01
Tissue epithelial cells	19 vs all	LEFTY2	0.5	ENSG00000143768	-0.021	-0.0646	0.0226	0.0201	-0.945	0.345	0.607	-7.01
Tissue epithelial cells	19 vs all	ZNF800	0.458	ENSG00000048405	-0.156	-0.479	0.168	2.46	-0.945	0.345	0.607	-7.01
Tissue epithelial cells	19 vs all	FRMPD3-AS1	0.499	ENSG00000227610	-0.0328	-0.101	0.0354	0.0314	-0.945	0.345	0.608	-7.01
Tissue epithelial cells	19 vs all	SERF1A	0.499	ENSG00000172058	-0.0264	-0.0814	0.0285	0.0253	-0.945	0.345	0.608	-7.01
Tissue epithelial cells	19 vs all	LINC02296	0.501	ENSG00000258859	0.064	-0.069	0.197	0.138	0.945	0.345	0.608	-7.01
Tissue epithelial cells	19 vs all	TSPYL4	0.501	ENSG00000187189	-0.0974	-0.3	0.105	0.384	-0.944	0.345	0.608	-7.01
Tissue epithelial cells	19 vs all	TCF20	0.483	ENSG00000100207	-0.164	-0.504	0.177	2.48	-0.944	0.345	0.608	-7.01
Tissue epithelial cells	19 vs all	GATA4	0.499	ENSG00000136574	-0.0337	-0.104	0.0364	0.0323	-0.944	0.346	0.608	-7.01
Tissue epithelial cells	19 vs all	SFTPB	0.5	ENSG00000168878	-0.00971	-0.0299	0.0105	0.00928	-0.944	0.346	0.608	-7.01
Tissue epithelial cells	19 vs all	LINC01701	0.501	ENSG00000232212	0.0176	-0.0191	0.0543	0.015	0.944	0.346	0.608	-7.01
Tissue epithelial cells	19 vs all	RNF208	0.499	ENSG00000212864	-0.0659	-0.203	0.0712	0.17	-0.944	0.346	0.608	-7.01
Tissue epithelial cells	19 vs all	IGHGP	0.5	ENSG00000253755	-0.0386	-0.119	0.0417	0.0369	-0.943	0.346	0.608	-7.01
Tissue epithelial cells	19 vs all	LINC02175	0.498	ENSG00000262155	-0.0561	-0.173	0.0607	0.13	-0.943	0.346	0.608	-7.01
Tissue epithelial cells	19 vs all	NTRK3	0.499	ENSG00000140538	-0.129	-0.398	0.14	0.275	-0.943	0.346	0.608	-7.01
Tissue epithelial cells	19 vs all	AC131235.4	0.5	ENSG00000273181	-0.00728	-0.0224	0.00788	0.00696	-0.943	0.346	0.608	-7.01
Tissue epithelial cells	19 vs all	ZNF365	0.499	ENSG00000138311	-0.0521	-0.161	0.0564	0.1	-0.943	0.346	0.608	-7.01
Tissue epithelial cells	19 vs all	AL023581.1	0.5	ENSG00000225752	-0.00893	-0.0275	0.00966	0.00854	-0.943	0.346	0.608	-7.01
Tissue epithelial cells	19 vs all	TCEAL3	0.5	ENSG00000196507	-0.0844	-0.26	0.0914	0.218	-0.943	0.346	0.609	-7.01
Tissue epithelial cells	19 vs all	HIST1H4A	0.499	ENSG00000278637	-0.0229	-0.0706	0.0248	0.0219	-0.942	0.346	0.609	-7.01
Tissue epithelial cells	19 vs all	AL392086.1	0.5	ENSG00000234248	-0.0427	-0.132	0.0463	0.0408	-0.942	0.346	0.609	-7.01
Tissue epithelial cells	19 vs all	AC093277.1	0.499	ENSG00000283286	-0.0472	-0.146	0.0512	0.0452	-0.942	0.346	0.609	-7.01
Tissue epithelial cells	19 vs all	RSPH6A	0.5	ENSG00000104941	-0.0452	-0.139	0.049	0.0712	-0.942	0.346	0.609	-7.01
Tissue epithelial cells	19 vs all	LRRC2-AS1	0.5	ENSG00000268324	-0.012	-0.0369	0.013	0.0115	-0.942	0.346	0.609	-7.01
Tissue epithelial cells	19 vs all	DAZ2	0.5	ENSG00000205944	-0.00781	-0.0241	0.00847	0.00747	-0.942	0.347	0.609	-7.01
Tissue epithelial cells	19 vs all	IDH2	0.491	ENSG00000182054	-0.177	-0.545	0.192	1.44	-0.942	0.347	0.609	-7.01
Tissue epithelial cells	19 vs all	FAM180A	0.5	ENSG00000189320	-0.0209	-0.0646	0.0227	0.02	-0.942	0.347	0.609	-7.01
Tissue epithelial cells	19 vs all	TMPRSS11F	0.5	ENSG00000198092	-0.0371	-0.114	0.0403	0.0635	-0.942	0.347	0.609	-7.01
Tissue epithelial cells	19 vs all	CADPS	0.534	ENSG00000163618	0.224	-0.243	0.692	2.01	0.942	0.347	0.609	-7.01
Tissue epithelial cells	19 vs all	BEND7	0.537	ENSG00000165626	0.161	-0.175	0.497	1.53	0.942	0.347	0.609	-7.01
Tissue epithelial cells	19 vs all	FAM3D-AS1	0.5	ENSG00000244383	-0.0343	-0.106	0.0372	0.0498	-0.942	0.347	0.609	-7.01
Tissue epithelial cells	19 vs all	AC011124.1	0.5	ENSG00000253205	-0.0236	-0.0728	0.0256	0.0226	-0.941	0.347	0.609	-7.01
Tissue epithelial cells	19 vs all	AC009686.1	0.499	ENSG00000254205	-0.0229	-0.0707	0.0249	0.0219	-0.941	0.347	0.609	-7.01
Tissue epithelial cells	19 vs all	AL365258.1	0.499	ENSG00000224901	-0.0252	-0.0778	0.0274	0.0241	-0.941	0.347	0.61	-7.01
Tissue epithelial cells	19 vs all	AC114737.1	0.5	ENSG00000225703	-0.0175	-0.054	0.019	0.0167	-0.941	0.347	0.61	-7.01
Tissue epithelial cells	19 vs all	GLOD5	0.5	ENSG00000171433	-0.0648	-0.2	0.0704	0.183	-0.941	0.347	0.61	-7.01
Tissue epithelial cells	19 vs all	AP000943.3	0.495	ENSG00000255929	-0.101	-0.313	0.11	0.321	-0.941	0.347	0.61	-7.01
Tissue epithelial cells	19 vs all	AC012574.1	0.499	ENSG00000253471	-0.0372	-0.115	0.0405	0.0356	-0.941	0.347	0.61	-7.01
Tissue epithelial cells	19 vs all	TIMM50	0.491	ENSG00000105197	-0.127	-0.392	0.138	0.696	-0.941	0.347	0.61	-7.01
Tissue epithelial cells	19 vs all	AC021087.1	0.5	ENSG00000248925	-0.0176	-0.0543	0.0191	0.0168	-0.941	0.347	0.61	-7.01
Tissue epithelial cells	19 vs all	TPRX1	0.499	ENSG00000178928	-0.0259	-0.0799	0.0281	0.0247	-0.941	0.347	0.61	-7.01
Tissue epithelial cells	19 vs all	AL353807.2	0.499	ENSG00000232519	-0.0237	-0.0733	0.0258	0.0227	-0.941	0.347	0.61	-7.01
Tissue epithelial cells	19 vs all	AC129492.4	0.5	ENSG00000266824	-0.0224	-0.0692	0.0244	0.0214	-0.941	0.347	0.61	-7.01
Tissue epithelial cells	19 vs all	GRPR	0.499	ENSG00000126010	-0.0224	-0.0692	0.0244	0.0214	-0.941	0.347	0.61	-7.01
Tissue epithelial cells	19 vs all	ZNF580	0.496	ENSG00000213015	-0.0768	-0.237	0.0836	0.261	-0.941	0.347	0.61	-7.01
Tissue epithelial cells	19 vs all	SPEF1	0.501	ENSG00000101222	0.0115	-0.0125	0.0355	0.00602	0.94	0.347	0.61	-7.01
Tissue epithelial cells	19 vs all	AC126763.1	0.501	ENSG00000257391	0.0162	-0.0177	0.0502	0.0144	0.94	0.347	0.61	-7.01
Tissue epithelial cells	19 vs all	ZNF879	0.499	ENSG00000234284	-0.0599	-0.185	0.0652	0.159	-0.94	0.348	0.61	-7.01
Tissue epithelial cells	19 vs all	AC062028.1	0.5	ENSG00000145063	-0.0221	-0.0683	0.0241	0.0211	-0.94	0.348	0.61	-7.01
Tissue epithelial cells	19 vs all	LINC02055	0.497	ENSG00000254101	-0.187	-0.577	0.203	0.547	-0.94	0.348	0.61	-7.01
Tissue epithelial cells	19 vs all	AC069257.3	0.5	ENSG00000272741	-0.0151	-0.0465	0.0164	0.0144	-0.94	0.348	0.61	-7.01
Tissue epithelial cells	19 vs all	LINC02220	0.501	ENSG00000248457	0.0233	-0.0254	0.072	0.0268	0.939	0.348	0.611	-7.01
Tissue epithelial cells	19 vs all	PDC	0.5	ENSG00000116703	-0.0141	-0.0435	0.0153	0.0135	-0.939	0.348	0.611	-7.01
Tissue epithelial cells	19 vs all	FAM124B	0.499	ENSG00000124019	-0.0449	-0.139	0.0489	0.0429	-0.939	0.348	0.611	-7.01
Tissue epithelial cells	19 vs all	AL022238.3	0.5	ENSG00000272834	-0.0176	-0.0544	0.0192	0.0168	-0.939	0.348	0.611	-7.01
Tissue epithelial cells	19 vs all	RGS1	0.5	ENSG00000090104	-0.0312	-0.0963	0.034	0.0298	-0.939	0.348	0.611	-7.01
Tissue epithelial cells	19 vs all	AC114550.3	0.5	ENSG00000253774	-0.00932	-0.0288	0.0102	0.00892	-0.939	0.348	0.611	-7.01
Tissue epithelial cells	19 vs all	AL365255.1	0.499	ENSG00000236948	-0.0406	-0.125	0.0443	0.0388	-0.939	0.348	0.611	-7.01
Tissue epithelial cells	19 vs all	PLGLB1	0.498	ENSG00000183281	-0.12	-0.371	0.131	0.591	-0.939	0.348	0.611	-7.01
Tissue epithelial cells	19 vs all	CDKN1C	0.5	ENSG00000129757	-0.0493	-0.152	0.0538	0.0642	-0.939	0.348	0.611	-7.01
Tissue epithelial cells	19 vs all	FTL	0.47	ENSG00000087086	-0.213	-0.658	0.232	1.97	-0.939	0.348	0.611	-7.01
Tissue epithelial cells	19 vs all	MAP1LC3A	0.475	ENSG00000101460	-0.175	-0.541	0.191	2.54	-0.939	0.348	0.611	-7.01
Tissue epithelial cells	19 vs all	SIGLEC15	0.5	ENSG00000197046	-0.0224	-0.0693	0.0245	0.0214	-0.939	0.348	0.611	-7.02
Tissue epithelial cells	19 vs all	AC073389.2	0.5	ENSG00000271848	-0.0579	-0.179	0.0632	0.111	-0.938	0.348	0.611	-7.02
Tissue epithelial cells	19 vs all	CCDC194	0.5	ENSG00000269720	-0.0246	-0.076	0.0269	0.0235	-0.938	0.348	0.611	-7.02
Tissue epithelial cells	19 vs all	CCDC78	0.5	ENSG00000162004	-0.023	-0.0712	0.0251	0.022	-0.938	0.348	0.611	-7.02
Tissue epithelial cells	19 vs all	ITGAD	0.5	ENSG00000156886	0.0335	-0.0366	0.104	0.0329	0.938	0.349	0.611	-7.02
Tissue epithelial cells	19 vs all	AC020558.1	0.498	ENSG00000264666	-0.061	-0.189	0.0667	0.165	-0.938	0.349	0.611	-7.02
Tissue epithelial cells	19 vs all	MYL4	0.5	ENSG00000198336	-0.023	-0.0712	0.0252	0.022	-0.938	0.349	0.611	-7.02
Tissue epithelial cells	19 vs all	SPACA9	0.5	ENSG00000165698	-0.048	-0.148	0.0525	0.0947	-0.937	0.349	0.612	-7.02
Tissue epithelial cells	19 vs all	AC099811.2	0.5	ENSG00000267261	-0.0212	-0.0658	0.0233	0.0203	-0.937	0.349	0.612	-7.02
Tissue epithelial cells	19 vs all	SMC4	0.466	ENSG00000113810	-0.174	-0.539	0.191	1.96	-0.937	0.349	0.612	-7.02
Tissue epithelial cells	19 vs all	SLC9A9-AS1	0.501	ENSG00000240012	0.0166	-0.0182	0.0515	0.0121	0.937	0.349	0.612	-7.02
Tissue epithelial cells	19 vs all	AC060780.1	0.501	ENSG00000267002	0.0426	-0.0467	0.132	0.0622	0.937	0.349	0.612	-7.02
Tissue epithelial cells	19 vs all	AC004223.3	0.5	ENSG00000267618	-0.0324	-0.1	0.0355	0.031	-0.937	0.349	0.612	-7.02
Tissue epithelial cells	19 vs all	PDGFD	0.503	ENSG00000170962	-0.218	-0.676	0.239	0.968	-0.937	0.349	0.612	-7.02
Tissue epithelial cells	19 vs all	AL139142.1	0.5	ENSG00000238272	-0.0155	-0.0479	0.0169	0.0148	-0.937	0.349	0.612	-7.02
Tissue epithelial cells	19 vs all	APBA2	0.498	ENSG00000034053	-0.107	-0.33	0.117	0.261	-0.937	0.349	0.612	-7.02
Tissue epithelial cells	19 vs all	LCTL	0.5	ENSG00000188501	-0.025	-0.0774	0.0274	0.0239	-0.937	0.349	0.612	-7.02
Tissue epithelial cells	19 vs all	INKA1	0.5	ENSG00000185614	-0.0287	-0.0889	0.0315	0.0275	-0.937	0.349	0.612	-7.02
Tissue epithelial cells	19 vs all	AL731533.2	0.5	ENSG00000273001	-0.0288	-0.0891	0.0315	0.0275	-0.937	0.349	0.612	-7.02
Tissue epithelial cells	19 vs all	KAT2B	0.507	ENSG00000114166	-0.171	-0.529	0.187	1.66	-0.937	0.349	0.612	-7.02
Tissue epithelial cells	19 vs all	DDX24	0.51	ENSG00000089737	0.147	-0.161	0.455	2.18	0.937	0.349	0.612	-7.02
Tissue epithelial cells	19 vs all	PRPS1	0.498	ENSG00000147224	-0.0546	-0.169	0.0598	0.127	-0.937	0.349	0.612	-7.02
Tissue epithelial cells	19 vs all	AC046136.1	0.5	ENSG00000242880	-0.0498	-0.154	0.0547	0.0741	-0.936	0.349	0.612	-7.02
Tissue epithelial cells	19 vs all	AC090630.1	0.497	ENSG00000257239	-0.105	-0.325	0.115	0.214	-0.936	0.349	0.612	-7.02
Tissue epithelial cells	19 vs all	RDH11	0.495	ENSG00000072042	0.13	-0.143	0.403	0.611	0.936	0.349	0.612	-7.02
Tissue epithelial cells	19 vs all	BCAR4	0.5	ENSG00000262117	-0.0103	-0.0319	0.0113	0.00984	-0.936	0.349	0.612	-7.02
Tissue epithelial cells	19 vs all	PACRG-AS3	0.5	ENSG00000225683	-0.0419	-0.13	0.046	0.067	-0.936	0.349	0.612	-7.02
Tissue epithelial cells	19 vs all	CTF1	0.499	ENSG00000150281	-0.0271	-0.084	0.0298	0.0259	-0.936	0.349	0.612	-7.02
Tissue epithelial cells	19 vs all	ZFX	0.473	ENSG00000005889	-0.171	-0.531	0.188	1.96	-0.936	0.35	0.612	-7.02
Tissue epithelial cells	19 vs all	AC006511.4	0.5	ENSG00000282080	-0.0187	-0.0579	0.0205	0.0179	-0.936	0.35	0.612	-7.02
Tissue epithelial cells	19 vs all	ZNF343	0.501	ENSG00000088876	0.0627	-0.0688	0.194	0.116	0.936	0.35	0.612	-7.02
Tissue epithelial cells	19 vs all	AP001599.1	0.5	ENSG00000223563	-0.0188	-0.0584	0.0207	0.018	-0.936	0.35	0.612	-7.02
Tissue epithelial cells	19 vs all	RNF182	0.5	ENSG00000180537	-0.0266	-0.0824	0.0292	0.0254	-0.936	0.35	0.612	-7.02
Tissue epithelial cells	19 vs all	THPO	0.5	ENSG00000090534	-0.0249	-0.0771	0.0274	0.0238	-0.935	0.35	0.613	-7.02
Tissue epithelial cells	19 vs all	AC109587.1	0.493	ENSG00000244513	-0.103	-0.318	0.113	0.44	-0.935	0.35	0.613	-7.02
Tissue epithelial cells	19 vs all	AC013470.2	0.499	ENSG00000226690	-0.0936	-0.29	0.103	0.307	-0.935	0.35	0.613	-7.02
Tissue epithelial cells	19 vs all	AC006372.3	0.5	ENSG00000234210	-0.0137	-0.0426	0.0151	0.0131	-0.935	0.35	0.613	-7.02
Tissue epithelial cells	19 vs all	LINC00222	0.504	ENSG00000203801	0.0703	-0.0773	0.218	0.15	0.935	0.35	0.613	-7.02
Tissue epithelial cells	19 vs all	PLCH1-AS1	0.5	ENSG00000239508	-0.0256	-0.0795	0.0282	0.0245	-0.935	0.35	0.613	-7.02
Tissue epithelial cells	19 vs all	C22orf23	0.499	ENSG00000128346	-0.0259	-0.0802	0.0285	0.0248	-0.935	0.35	0.613	-7.02
Tissue epithelial cells	19 vs all	AL157871.1	0.5	ENSG00000258504	-0.0165	-0.0512	0.0182	0.0158	-0.935	0.35	0.613	-7.02
Tissue epithelial cells	19 vs all	AC069213.1	0.501	ENSG00000223711	0.0153	-0.0169	0.0476	0.0149	0.935	0.35	0.613	-7.02
Tissue epithelial cells	19 vs all	LINC00939	0.499	ENSG00000249267	-0.0575	-0.178	0.0633	0.106	-0.935	0.35	0.613	-7.02
Tissue epithelial cells	19 vs all	AP001107.6	0.5	ENSG00000254756	-0.012	-0.0371	0.0132	0.0115	-0.935	0.35	0.613	-7.02
Tissue epithelial cells	19 vs all	CELA2B	0.5	ENSG00000215704	-0.0413	-0.128	0.0455	0.0565	-0.935	0.35	0.613	-7.02
Tissue epithelial cells	19 vs all	METTL21A	0.485	ENSG00000144401	-0.159	-0.492	0.175	0.983	-0.935	0.35	0.613	-7.02
Tissue epithelial cells	19 vs all	FBXO43	0.499	ENSG00000156509	-0.0386	-0.12	0.0425	0.0649	-0.935	0.35	0.613	-7.02
Tissue epithelial cells	19 vs all	AL360270.3	0.5	ENSG00000273010	-0.0128	-0.0398	0.0141	0.0123	-0.935	0.35	0.613	-7.02
Tissue epithelial cells	19 vs all	AC004691.2	0.5	ENSG00000250424	-0.045	-0.139	0.0495	0.0726	-0.935	0.35	0.613	-7.02
Tissue epithelial cells	19 vs all	VDAC1	0.475	ENSG00000213585	-0.155	-0.481	0.171	1.53	-0.935	0.35	0.613	-7.02
Tissue epithelial cells	19 vs all	AL354861.3	0.5	ENSG00000268926	-0.029	-0.0898	0.0319	0.0277	-0.935	0.35	0.613	-7.02
Tissue epithelial cells	19 vs all	LINC00926	0.506	ENSG00000247982	0.0828	-0.0912	0.257	0.294	0.935	0.35	0.613	-7.02
Tissue epithelial cells	19 vs all	AC138904.1	0.499	ENSG00000246465	-0.0171	-0.0531	0.0188	0.0164	-0.934	0.351	0.613	-7.02
Tissue epithelial cells	19 vs all	AC027601.4	0.501	ENSG00000276101	0.0187	-0.0207	0.0581	0.0139	0.934	0.351	0.613	-7.02
Tissue epithelial cells	19 vs all	KRT86	0.5	ENSG00000170442	-0.0104	-0.0324	0.0115	0.00998	-0.934	0.351	0.613	-7.02
Tissue epithelial cells	19 vs all	GBX1	0.5	ENSG00000164900	-0.018	-0.0559	0.0199	0.0172	-0.934	0.351	0.613	-7.02
Tissue epithelial cells	19 vs all	AP000472.1	0.5	ENSG00000227075	-0.0232	-0.0719	0.0256	0.0222	-0.934	0.351	0.613	-7.02
Tissue epithelial cells	19 vs all	FGL1	0.499	ENSG00000104760	-0.0553	-0.172	0.061	0.0529	-0.934	0.351	0.613	-7.02
Tissue epithelial cells	19 vs all	AC010997.4	0.5	ENSG00000272692	-0.0125	-0.0388	0.0138	0.012	-0.934	0.351	0.613	-7.02
Tissue epithelial cells	19 vs all	PTPN5	0.499	ENSG00000110786	-0.0373	-0.116	0.0412	0.0357	-0.934	0.351	0.613	-7.02
Tissue epithelial cells	19 vs all	CITED2	0.5	ENSG00000164442	-0.105	-0.325	0.115	0.44	-0.934	0.351	0.613	-7.02
Tissue epithelial cells	19 vs all	DLGAP2-AS1	0.5	ENSG00000253267	-0.0241	-0.0748	0.0266	0.0231	-0.934	0.351	0.613	-7.02
Tissue epithelial cells	19 vs all	PAX9	0.5	ENSG00000198807	-0.0227	-0.0705	0.0251	0.0217	-0.934	0.351	0.613	-7.02
Tissue epithelial cells	19 vs all	CAPZA2	0.483	ENSG00000198898	0.162	-0.179	0.503	2.09	0.933	0.351	0.613	-7.02
Tissue epithelial cells	19 vs all	AC016866.1	0.499	ENSG00000264269	-0.028	-0.0869	0.0309	0.0537	-0.933	0.351	0.613	-7.02
Tissue epithelial cells	19 vs all	TSPAN16	0.499	ENSG00000130167	-0.0491	-0.152	0.0542	0.0765	-0.933	0.351	0.613	-7.02
Tissue epithelial cells	19 vs all	HDHD2	0.5	ENSG00000167220	-0.0686	-0.213	0.0758	0.219	-0.933	0.351	0.613	-7.02
Tissue epithelial cells	19 vs all	AGBL5	0.496	ENSG00000084693	-0.11	-0.341	0.122	0.519	-0.933	0.351	0.613	-7.02
Tissue epithelial cells	19 vs all	NOTUM	0.5	ENSG00000185269	-0.0195	-0.0607	0.0216	0.0187	-0.933	0.351	0.613	-7.02
Tissue epithelial cells	19 vs all	ZNF750	0.5	ENSG00000141579	-0.0155	-0.0481	0.0171	0.0148	-0.933	0.351	0.613	-7.02
Tissue epithelial cells	19 vs all	UNC45B	0.5	ENSG00000141161	-0.0386	-0.12	0.0426	0.0668	-0.933	0.351	0.613	-7.02
Tissue epithelial cells	19 vs all	PRRC2C	0.479	ENSG00000117523	0.109	-0.12	0.338	3.52	0.933	0.351	0.613	-7.02
Tissue epithelial cells	19 vs all	KCNE2	0.5	ENSG00000159197	-0.0286	-0.0888	0.0316	0.0274	-0.933	0.351	0.613	-7.02
Tissue epithelial cells	19 vs all	AC137761.1	0.5	ENSG00000260158	-0.0163	-0.0507	0.0181	0.0156	-0.933	0.351	0.613	-7.02
Tissue epithelial cells	19 vs all	MTMR10	0.498	ENSG00000166912	0.156	-0.172	0.484	2.02	0.933	0.351	0.614	-7.02
Tissue epithelial cells	19 vs all	AL157702.2	0.5	ENSG00000227482	-0.0212	-0.0659	0.0235	0.0203	-0.933	0.351	0.614	-7.02
Tissue epithelial cells	19 vs all	AL139260.3	0.5	ENSG00000274944	-0.0133	-0.0413	0.0147	0.0127	-0.933	0.351	0.614	-7.02
Tissue epithelial cells	19 vs all	OCM	0.501	ENSG00000122543	0.015	-0.0166	0.0467	0.0125	0.933	0.351	0.614	-7.02
Tissue epithelial cells	19 vs all	GADL1	0.5	ENSG00000144644	-0.0321	-0.0997	0.0355	0.0307	-0.933	0.351	0.614	-7.02
Tissue epithelial cells	19 vs all	AL590282.2	0.5	ENSG00000284994	-0.0174	-0.0539	0.0192	0.0166	-0.932	0.351	0.614	-7.02
Tissue epithelial cells	19 vs all	REV1	0.435	ENSG00000135945	-0.146	-0.453	0.161	2.73	-0.932	0.351	0.614	-7.02
Tissue epithelial cells	19 vs all	AC005091.1	0.499	ENSG00000229893	-0.0427	-0.133	0.0473	0.0708	-0.932	0.352	0.614	-7.02
Tissue epithelial cells	19 vs all	LINC01355	0.493	ENSG00000261326	-0.139	-0.431	0.153	0.864	-0.932	0.352	0.614	-7.02
Tissue epithelial cells	19 vs all	HLA-DQA2	0.5	ENSG00000237541	-0.0322	-0.1	0.0356	0.0308	-0.932	0.352	0.614	-7.02
Tissue epithelial cells	19 vs all	SPINK14	0.5	ENSG00000196800	-0.0104	-0.0325	0.0116	0.00999	-0.932	0.352	0.614	-7.02
Tissue epithelial cells	19 vs all	AP001330.5	0.5	ENSG00000271882	-0.00786	-0.0244	0.0087	0.00752	-0.932	0.352	0.614	-7.02
Tissue epithelial cells	19 vs all	AC136944.2	0.5	ENSG00000261200	-0.033	-0.103	0.0366	0.0486	-0.932	0.352	0.614	-7.02
Tissue epithelial cells	19 vs all	MBNL1-AS1	0.498	ENSG00000229619	-0.071	-0.221	0.0787	0.19	-0.932	0.352	0.614	-7.02
Tissue epithelial cells	19 vs all	MBD6	0.5	ENSG00000166987	0.157	-0.173	0.486	1.7	0.932	0.352	0.614	-7.02
Tissue epithelial cells	19 vs all	AC079766.1	0.5	ENSG00000272646	-0.0189	-0.0586	0.0209	0.018	-0.932	0.352	0.614	-7.02
Tissue epithelial cells	19 vs all	KRTAP5-7	0.5	ENSG00000244411	-0.0159	-0.0495	0.0176	0.0152	-0.932	0.352	0.614	-7.02
Tissue epithelial cells	19 vs all	AC024060.1	0.499	ENSG00000271870	-0.0631	-0.196	0.07	0.194	-0.931	0.352	0.614	-7.02
Tissue epithelial cells	19 vs all	SELL	0.5	ENSG00000188404	-0.0232	-0.0723	0.0258	0.0222	-0.931	0.352	0.614	-7.02
Tissue epithelial cells	19 vs all	NDUFV1	0.457	ENSG00000167792	-0.166	-0.516	0.184	2.57	-0.931	0.352	0.615	-7.02
Tissue epithelial cells	19 vs all	AC015522.1	0.504	ENSG00000254202	0.0804	-0.0892	0.25	0.254	0.931	0.352	0.615	-7.02
Tissue epithelial cells	19 vs all	SHCBP1	0.489	ENSG00000171241	-0.108	-0.337	0.12	0.299	-0.931	0.352	0.615	-7.02
Tissue epithelial cells	19 vs all	AC159540.2	0.5	ENSG00000277701	-0.0203	-0.0632	0.0226	0.0194	-0.931	0.352	0.615	-7.02
Tissue epithelial cells	19 vs all	ISY1	0.5	ENSG00000240682	-0.0146	-0.0455	0.0163	0.014	-0.931	0.352	0.615	-7.02
Tissue epithelial cells	19 vs all	AF213884.3	0.5	ENSG00000260651	-0.00758	-0.0236	0.00842	0.00725	-0.931	0.352	0.615	-7.02
Tissue epithelial cells	19 vs all	AC100849.1	0.534	ENSG00000253557	-0.213	-0.663	0.237	1.45	-0.93	0.352	0.615	-7.02
Tissue epithelial cells	19 vs all	FRMD7	0.5	ENSG00000165694	-0.0154	-0.0481	0.0172	0.0148	-0.93	0.353	0.615	-7.02
Tissue epithelial cells	19 vs all	NDOR1	0.496	ENSG00000188566	-0.128	-0.397	0.142	0.813	-0.93	0.353	0.615	-7.02
Tissue epithelial cells	19 vs all	RIMS2	0.502	ENSG00000176406	-0.203	-0.63	0.225	0.63	-0.93	0.353	0.615	-7.02
Tissue epithelial cells	19 vs all	DCUN1D1	0.489	ENSG00000043093	0.151	-0.168	0.469	1.55	0.93	0.353	0.615	-7.02
Tissue epithelial cells	19 vs all	AC012313.8	0.5	ENSG00000269473	-0.0194	-0.0602	0.0215	0.0185	-0.929	0.353	0.615	-7.02
Tissue epithelial cells	19 vs all	VNN3	0.499	ENSG00000093134	-0.0307	-0.0955	0.0342	0.0294	-0.929	0.353	0.616	-7.02
Tissue epithelial cells	19 vs all	AC103746.1	0.5	ENSG00000275322	-0.0358	-0.111	0.0399	0.0342	-0.929	0.353	0.616	-7.02
Tissue epithelial cells	19 vs all	CCDC85C	0.487	ENSG00000205476	-0.16	-0.498	0.178	1.58	-0.929	0.353	0.616	-7.02
Tissue epithelial cells	19 vs all	ALKBH4	0.503	ENSG00000160993	-0.109	-0.34	0.122	0.589	-0.929	0.353	0.616	-7.02
Tissue epithelial cells	19 vs all	OLFM3	0.499	ENSG00000118733	-0.0366	-0.114	0.0408	0.035	-0.929	0.353	0.616	-7.02
Tissue epithelial cells	19 vs all	AL031731.1	0.5	ENSG00000284708	-0.0217	-0.0677	0.0242	0.0208	-0.929	0.353	0.616	-7.02
Tissue epithelial cells	19 vs all	CBX6	0.501	ENSG00000183741	-0.096	-0.299	0.107	0.258	-0.929	0.353	0.616	-7.02
Tissue epithelial cells	19 vs all	TNFRSF13B	0.5	ENSG00000240505	-0.0328	-0.102	0.0366	0.0314	-0.929	0.353	0.616	-7.02
Tissue epithelial cells	19 vs all	SLC6A11	0.5	ENSG00000132164	-0.00767	-0.0239	0.00854	0.00733	-0.929	0.353	0.616	-7.02
Tissue epithelial cells	19 vs all	AL512625.2	0.5	ENSG00000229422	-0.0205	-0.0639	0.0229	0.0196	-0.929	0.353	0.616	-7.02
Tissue epithelial cells	19 vs all	EFCAB6-AS1	0.5	ENSG00000223843	-0.022	-0.0685	0.0245	0.021	-0.929	0.353	0.616	-7.02
Tissue epithelial cells	19 vs all	ELL3	0.5	ENSG00000128886	-0.0117	-0.0364	0.013	0.0112	-0.929	0.353	0.616	-7.02
Tissue epithelial cells	19 vs all	LINC01983	0.5	ENSG00000223783	0.0339	-0.0378	0.106	0.0441	0.929	0.353	0.616	-7.02
Tissue epithelial cells	19 vs all	CNNM3-DT	0.5	ENSG00000273265	-0.018	-0.0562	0.0201	0.0173	-0.929	0.353	0.616	-7.02
Tissue epithelial cells	19 vs all	KRTAP10-4	0.499	ENSG00000215454	-0.0336	-0.105	0.0374	0.0321	-0.928	0.354	0.616	-7.02
Tissue epithelial cells	19 vs all	AL357314.1	0.5	ENSG00000178193	-0.0139	-0.0432	0.0155	0.0132	-0.928	0.354	0.616	-7.02
Tissue epithelial cells	19 vs all	AC104938.1	0.499	ENSG00000260037	-0.0369	-0.115	0.0412	0.0671	-0.928	0.354	0.616	-7.02
Tissue epithelial cells	19 vs all	AGAP2-AS1	0.5	ENSG00000255737	-0.0245	-0.0762	0.0273	0.0234	-0.928	0.354	0.616	-7.02
Tissue epithelial cells	19 vs all	ATP1A4	0.5	ENSG00000132681	-0.0405	-0.126	0.0452	0.0388	-0.928	0.354	0.616	-7.03
Tissue epithelial cells	19 vs all	AC097634.2	0.499	ENSG00000274387	-0.0202	-0.0629	0.0225	0.0193	-0.928	0.354	0.616	-7.03
Tissue epithelial cells	19 vs all	LINC02525	0.5	ENSG00000230269	-0.0195	-0.0608	0.0218	0.0187	-0.928	0.354	0.616	-7.03
Tissue epithelial cells	19 vs all	LINC01494	0.5	ENSG00000228135	-0.0196	-0.0611	0.0219	0.0187	-0.928	0.354	0.616	-7.03
Tissue epithelial cells	19 vs all	AL954650.1	0.5	ENSG00000228215	-0.0302	-0.0942	0.0338	0.0289	-0.928	0.354	0.616	-7.03
Tissue epithelial cells	19 vs all	ZNF140	0.498	ENSG00000196387	0.141	-0.158	0.44	1.11	0.928	0.354	0.616	-7.03
Tissue epithelial cells	19 vs all	PLEKHN1	0.496	ENSG00000187583	-0.0886	-0.276	0.099	0.19	-0.927	0.354	0.616	-7.03
Tissue epithelial cells	19 vs all	ARL5A	0.498	ENSG00000162980	0.139	-0.155	0.433	0.979	0.927	0.354	0.616	-7.03
Tissue epithelial cells	19 vs all	DLGAP1	0.496	ENSG00000170579	-0.187	-0.583	0.209	1.2	-0.927	0.354	0.617	-7.03
Tissue epithelial cells	19 vs all	CLEC18C	0.5	ENSG00000157335	-0.0149	-0.0466	0.0167	0.0143	-0.927	0.354	0.617	-7.03
Tissue epithelial cells	19 vs all	ZNF641	0.497	ENSG00000167528	-0.119	-0.371	0.133	0.697	-0.927	0.354	0.617	-7.03
Tissue epithelial cells	19 vs all	AC007448.3	0.503	ENSG00000266473	0.0516	-0.0578	0.161	0.126	0.927	0.354	0.617	-7.03
Tissue epithelial cells	19 vs all	AC084083.1	0.5	ENSG00000254431	-0.014	-0.0438	0.0157	0.0134	-0.927	0.354	0.617	-7.03
Tissue epithelial cells	19 vs all	ZCCHC18	0.5	ENSG00000166707	-0.0326	-0.102	0.0365	0.0311	-0.927	0.355	0.617	-7.03
Tissue epithelial cells	19 vs all	AD000090.1	0.5	ENSG00000283907	-0.046	-0.143	0.0515	0.0906	-0.926	0.355	0.617	-7.03
Tissue epithelial cells	19 vs all	LSM14A	0.515	ENSG00000257103	0.141	-0.158	0.44	2.56	0.926	0.355	0.617	-7.03
Tissue epithelial cells	19 vs all	AP001468.1	0.5	ENSG00000228404	-0.00532	-0.0166	0.00596	0.00509	-0.926	0.355	0.617	-7.03
Tissue epithelial cells	19 vs all	C17orf82	0.499	ENSG00000187013	-0.0353	-0.11	0.0396	0.0338	-0.926	0.355	0.617	-7.03
Tissue epithelial cells	19 vs all	BEX5	0.5	ENSG00000184515	-0.0361	-0.113	0.0405	0.0346	-0.926	0.355	0.617	-7.03
Tissue epithelial cells	19 vs all	DYDC1	0.5	ENSG00000170788	-0.0197	-0.0614	0.022	0.0188	-0.926	0.355	0.617	-7.03
Tissue epithelial cells	19 vs all	AC090502.1	0.502	ENSG00000251138	0.0802	-0.0899	0.25	0.221	0.926	0.355	0.617	-7.03
Tissue epithelial cells	19 vs all	AC005899.5	0.499	ENSG00000266385	-0.0434	-0.136	0.0487	0.0415	-0.926	0.355	0.617	-7.03
Tissue epithelial cells	19 vs all	HAPLN1	0.496	ENSG00000145681	-0.121	-0.377	0.135	0.3	-0.926	0.355	0.617	-7.03
Tissue epithelial cells	19 vs all	AP002770.1	0.5	ENSG00000256034	-0.0161	-0.0503	0.0181	0.0154	-0.926	0.355	0.617	-7.03
Tissue epithelial cells	19 vs all	AC005740.3	0.5	ENSG00000254099	-0.0578	-0.18	0.0648	0.134	-0.926	0.355	0.617	-7.03
Tissue epithelial cells	19 vs all	AC099542.1	0.5	ENSG00000241593	-0.0268	-0.0835	0.03	0.0256	-0.926	0.355	0.617	-7.03
Tissue epithelial cells	19 vs all	AC068875.1	0.501	ENSG00000259434	0.0622	-0.0698	0.194	0.142	0.926	0.355	0.617	-7.03
Tissue epithelial cells	19 vs all	AP005203.1	0.5	ENSG00000266268	-0.0671	-0.209	0.0752	0.121	-0.926	0.355	0.617	-7.03
Tissue epithelial cells	19 vs all	ADPRM	0.497	ENSG00000170222	-0.0956	-0.298	0.107	0.475	-0.926	0.355	0.617	-7.03
Tissue epithelial cells	19 vs all	AC007450.1	0.5	ENSG00000256237	-0.0238	-0.0743	0.0267	0.0228	-0.926	0.355	0.617	-7.03
Tissue epithelial cells	19 vs all	AL162724.2	0.5	ENSG00000235204	-0.0157	-0.0489	0.0176	0.015	-0.925	0.355	0.617	-7.03
Tissue epithelial cells	19 vs all	ANKRD18B	0.5	ENSG00000230453	-0.0429	-0.134	0.0482	0.0706	-0.925	0.355	0.617	-7.03
Tissue epithelial cells	19 vs all	AC012360.1	0.5	ENSG00000235319	-0.0145	-0.0453	0.0163	0.0139	-0.925	0.355	0.618	-7.03
Tissue epithelial cells	19 vs all	AC082651.4	0.5	ENSG00000244260	-0.0202	-0.063	0.0227	0.0193	-0.925	0.355	0.618	-7.03
Tissue epithelial cells	19 vs all	IGLV1-40	0.5	ENSG00000211653	-0.0388	-0.121	0.0435	0.0371	-0.925	0.355	0.618	-7.03
Tissue epithelial cells	19 vs all	TNK1	0.493	ENSG00000174292	-0.115	-0.358	0.129	0.689	-0.925	0.355	0.618	-7.03
Tissue epithelial cells	19 vs all	AC090572.2	0.5	ENSG00000253778	-0.023	-0.072	0.0259	0.022	-0.925	0.355	0.618	-7.03
Tissue epithelial cells	19 vs all	AC002480.4	0.5	ENSG00000238033	-0.00981	-0.0307	0.011	0.00938	-0.925	0.356	0.618	-7.03
Tissue epithelial cells	19 vs all	AC103853.1	0.499	ENSG00000253420	-0.0248	-0.0774	0.0279	0.0237	-0.925	0.356	0.618	-7.03
Tissue epithelial cells	19 vs all	RABGAP1	0.487	ENSG00000011454	-0.138	-0.431	0.155	3.3	-0.924	0.356	0.618	-7.03
Tissue epithelial cells	19 vs all	LINC02249	0.5	ENSG00000225930	-0.0263	-0.0822	0.0296	0.0252	-0.924	0.356	0.618	-7.03
Tissue epithelial cells	19 vs all	GSTA2	0.5	ENSG00000244067	-0.0233	-0.0729	0.0262	0.0223	-0.924	0.356	0.618	-7.03
Tissue epithelial cells	19 vs all	AC132872.2	0.5	ENSG00000264548	-0.0327	-0.102	0.0367	0.0312	-0.924	0.356	0.618	-7.03
Tissue epithelial cells	19 vs all	AC026801.2	0.5	ENSG00000272323	0.0252	-0.0284	0.0789	0.0264	0.924	0.356	0.618	-7.03
Tissue epithelial cells	19 vs all	AC125611.4	0.501	ENSG00000258334	0.0427	-0.0481	0.134	0.0624	0.924	0.356	0.618	-7.03
Tissue epithelial cells	19 vs all	AC106053.1	0.499	ENSG00000224626	-0.019	-0.0593	0.0214	0.0182	-0.924	0.356	0.618	-7.03
Tissue epithelial cells	19 vs all	AL031595.2	0.5	ENSG00000280011	-0.0164	-0.0513	0.0185	0.0157	-0.924	0.356	0.618	-7.03
Tissue epithelial cells	19 vs all	AL355075.1	0.5	ENSG00000254846	-0.0121	-0.0378	0.0136	0.0116	-0.924	0.356	0.618	-7.03
Tissue epithelial cells	19 vs all	AC097468.2	0.5	ENSG00000235024	-0.0432	-0.135	0.0486	0.0413	-0.924	0.356	0.618	-7.03
Tissue epithelial cells	19 vs all	FAM220A	0.501	ENSG00000178397	0.0838	-0.0943	0.262	0.296	0.924	0.356	0.618	-7.03
Tissue epithelial cells	19 vs all	AC134312.4	0.5	ENSG00000261193	-0.0227	-0.0708	0.0255	0.0217	-0.924	0.356	0.618	-7.03
Tissue epithelial cells	19 vs all	RLN1	0.5	ENSG00000107018	-0.0171	-0.0533	0.0192	0.0163	-0.923	0.356	0.619	-7.03
Tissue epithelial cells	19 vs all	SYT15	0.5	ENSG00000204176	-0.0349	-0.109	0.0393	0.0334	-0.923	0.356	0.619	-7.03
Tissue epithelial cells	19 vs all	AL132821.1	0.5	ENSG00000275142	-0.02	-0.0626	0.0226	0.0191	-0.923	0.357	0.619	-7.03
Tissue epithelial cells	19 vs all	ATP7A	0.5	ENSG00000165240	-0.0209	-0.0654	0.0236	0.02	-0.923	0.357	0.619	-7.03
Tissue epithelial cells	19 vs all	AC015912.3	0.494	ENSG00000274213	-0.162	-0.506	0.183	1.08	-0.923	0.357	0.619	-7.03
Tissue epithelial cells	19 vs all	PPP2R5E	0.456	ENSG00000154001	-0.149	-0.466	0.168	3.09	-0.923	0.357	0.619	-7.03
Tissue epithelial cells	19 vs all	ST3GAL6-AS1	0.5	ENSG00000239445	-0.0382	-0.119	0.0431	0.0365	-0.923	0.357	0.619	-7.03
Tissue epithelial cells	19 vs all	POLH-AS1	0.5	ENSG00000203362	0.0135	-0.0152	0.0422	0.014	0.923	0.357	0.619	-7.03
Tissue epithelial cells	19 vs all	FOXL1	0.5	ENSG00000176678	-0.0441	-0.138	0.0497	0.0421	-0.923	0.357	0.619	-7.03
Tissue epithelial cells	19 vs all	AC020661.2	0.499	ENSG00000259463	-0.0247	-0.0774	0.0279	0.0236	-0.922	0.357	0.619	-7.03
Tissue epithelial cells	19 vs all	LINC02422	0.5	ENSG00000255760	-0.0103	-0.0323	0.0116	0.00987	-0.922	0.357	0.619	-7.03
Tissue epithelial cells	19 vs all	AL139819.1	0.5	ENSG00000231188	-0.0231	-0.0721	0.026	0.0221	-0.922	0.357	0.619	-7.03
Tissue epithelial cells	19 vs all	LINC01819	0.5	ENSG00000231826	-0.0202	-0.0633	0.0228	0.0193	-0.922	0.357	0.619	-7.03
Tissue epithelial cells	19 vs all	AC092376.1	0.5	ENSG00000261722	-0.02	-0.0625	0.0226	0.0191	-0.922	0.357	0.619	-7.03
Tissue epithelial cells	19 vs all	DNAJC18	0.503	ENSG00000170464	-0.122	-0.381	0.138	0.412	-0.922	0.357	0.619	-7.03
Tissue epithelial cells	19 vs all	ITGB2-AS1	0.5	ENSG00000227039	-0.0606	-0.19	0.0685	0.058	-0.922	0.357	0.619	-7.03
Tissue epithelial cells	19 vs all	FAM222A-AS1	0.499	ENSG00000255650	0.0413	-0.0467	0.129	0.0714	0.922	0.357	0.619	-7.03
Tissue epithelial cells	19 vs all	AP000547.3	0.5	ENSG00000283633	-0.058	-0.182	0.0657	0.082	-0.921	0.357	0.619	-7.03
Tissue epithelial cells	19 vs all	AC132192.2	0.497	ENSG00000268403	-0.0917	-0.287	0.104	0.364	-0.921	0.357	0.62	-7.03
Tissue epithelial cells	19 vs all	TMEM175	0.513	ENSG00000127419	0.14	-0.159	0.439	1.14	0.921	0.357	0.62	-7.03
Tissue epithelial cells	19 vs all	AZU1	0.5	ENSG00000172232	-0.0194	-0.0608	0.022	0.0186	-0.921	0.357	0.62	-7.03
Tissue epithelial cells	19 vs all	AC020637.1	0.504	ENSG00000258231	0.134	-0.151	0.418	0.54	0.921	0.357	0.62	-7.03
Tissue epithelial cells	19 vs all	AC009133.6	0.5	ENSG00000280893	-0.0134	-0.042	0.0152	0.0128	-0.921	0.357	0.62	-7.03
Tissue epithelial cells	19 vs all	AC027607.1	0.5	ENSG00000248936	-0.0257	-0.0804	0.0291	0.0245	-0.921	0.357	0.62	-7.03
Tissue epithelial cells	19 vs all	PTPRQ	0.5	ENSG00000139304	0.0586	-0.0664	0.184	0.12	0.921	0.358	0.62	-7.03
Tissue epithelial cells	19 vs all	SLC6A1	0.5	ENSG00000157103	-0.0779	-0.244	0.0882	0.0745	-0.921	0.358	0.62	-7.03
Tissue epithelial cells	19 vs all	EAF1-AS1	0.499	ENSG00000249786	-0.0386	-0.121	0.0438	0.0369	-0.921	0.358	0.62	-7.03
Tissue epithelial cells	19 vs all	AP005271.1	0.5	ENSG00000265554	-0.016	-0.05	0.0181	0.0153	-0.92	0.358	0.62	-7.03
Tissue epithelial cells	19 vs all	AC005954.2	0.5	ENSG00000267205	-0.0119	-0.0372	0.0135	0.0114	-0.92	0.358	0.62	-7.03
Tissue epithelial cells	19 vs all	RPGRIP1	0.5	ENSG00000092200	-0.062	-0.194	0.0704	0.131	-0.92	0.358	0.62	-7.03
Tissue epithelial cells	19 vs all	NTM	0.506	ENSG00000182667	-0.173	-0.543	0.197	0.58	-0.92	0.358	0.62	-7.03
Tissue epithelial cells	19 vs all	AC009237.15	0.5	ENSG00000273305	-0.0175	-0.0548	0.0198	0.0167	-0.92	0.358	0.62	-7.03
Tissue epithelial cells	19 vs all	LINC00608	0.499	ENSG00000236445	-0.0599	-0.188	0.068	0.0573	-0.92	0.358	0.62	-7.03
Tissue epithelial cells	19 vs all	PKIA-AS1	0.5	ENSG00000254266	-0.0636	-0.199	0.0722	0.126	-0.92	0.358	0.62	-7.03
Tissue epithelial cells	19 vs all	TRARG1	0.5	ENSG00000184811	-0.0158	-0.0497	0.018	0.0152	-0.92	0.358	0.62	-7.03
Tissue epithelial cells	19 vs all	CXCL13	0.499	ENSG00000156234	-0.123	-0.385	0.139	0.275	-0.92	0.358	0.621	-7.03
Tissue epithelial cells	19 vs all	AP006623.1	0.5	ENSG00000250397	-0.0142	-0.0445	0.0161	0.0136	-0.92	0.358	0.621	-7.03
Tissue epithelial cells	19 vs all	AC103706.1	0.5	ENSG00000261220	-0.0205	-0.0641	0.0232	0.0196	-0.919	0.358	0.621	-7.03
Tissue epithelial cells	19 vs all	AC068512.1	0.5	ENSG00000265000	-0.0123	-0.0386	0.014	0.0118	-0.919	0.358	0.621	-7.03
Tissue epithelial cells	19 vs all	AC027288.1	0.501	ENSG00000257474	0.0405	-0.046	0.127	0.0825	0.919	0.358	0.621	-7.03
Tissue epithelial cells	19 vs all	AC106820.3	0.5	ENSG00000260095	-0.0152	-0.0477	0.0173	0.0145	-0.919	0.358	0.621	-7.03
Tissue epithelial cells	19 vs all	AL121987.1	0.5	ENSG00000225279	-0.0452	-0.142	0.0514	0.0696	-0.919	0.359	0.621	-7.03
Tissue epithelial cells	19 vs all	TDRD9	0.5	ENSG00000156414	-0.0621	-0.195	0.0706	0.148	-0.919	0.359	0.621	-7.03
Tissue epithelial cells	19 vs all	ADGRG2	0.503	ENSG00000173698	-0.115	-0.36	0.13	0.503	-0.919	0.359	0.621	-7.03
Tissue epithelial cells	19 vs all	HSPB3	0.499	ENSG00000169271	-0.0247	-0.0775	0.0281	0.0236	-0.919	0.359	0.621	-7.03
Tissue epithelial cells	19 vs all	SFSWAP	0.498	ENSG00000061936	-0.136	-0.426	0.155	2.59	-0.919	0.359	0.621	-7.03
Tissue epithelial cells	19 vs all	HBS1L	0.478	ENSG00000112339	-0.16	-0.502	0.182	1.76	-0.919	0.359	0.621	-7.03
Tissue epithelial cells	19 vs all	POM121L2	0.5	ENSG00000158553	-0.0104	-0.0326	0.0118	0.00993	-0.919	0.359	0.621	-7.03
Tissue epithelial cells	19 vs all	MRTO4	0.49	ENSG00000053372	-0.136	-0.426	0.155	0.758	-0.919	0.359	0.621	-7.03
Tissue epithelial cells	19 vs all	KCNK17	0.5	ENSG00000124780	-0.0321	-0.101	0.0366	0.0307	-0.919	0.359	0.621	-7.03
Tissue epithelial cells	19 vs all	LINC01749	0.5	ENSG00000272259	-0.0116	-0.0364	0.0132	0.0111	-0.919	0.359	0.621	-7.03
Tissue epithelial cells	19 vs all	AC100768.1	0.5	ENSG00000254861	-0.0181	-0.0567	0.0206	0.0173	-0.918	0.359	0.621	-7.03
Tissue epithelial cells	19 vs all	AC008750.2	0.5	ENSG00000255441	-0.00864	-0.0271	0.00984	0.00827	-0.918	0.359	0.621	-7.03
Tissue epithelial cells	19 vs all	GRXCR1	0.5	ENSG00000215203	-0.0174	-0.0545	0.0198	0.0166	-0.918	0.359	0.621	-7.03
Tissue epithelial cells	19 vs all	ATAD1	0.44	ENSG00000138138	-0.167	-0.524	0.19	2.3	-0.918	0.359	0.621	-7.03
Tissue epithelial cells	19 vs all	LINC02477	0.5	ENSG00000249425	-0.0302	-0.0947	0.0344	0.0458	-0.918	0.359	0.621	-7.03
Tissue epithelial cells	19 vs all	CNTN4-AS1	0.5	ENSG00000237990	-0.0282	-0.0886	0.0322	0.027	-0.917	0.359	0.622	-7.03
Tissue epithelial cells	19 vs all	ADAMTS12	0.497	ENSG00000151388	-0.183	-0.576	0.209	0.512	-0.917	0.359	0.622	-7.03
Tissue epithelial cells	19 vs all	MCIDAS	0.499	ENSG00000234602	-0.0233	-0.0733	0.0266	0.0223	-0.917	0.359	0.622	-7.03
Tissue epithelial cells	19 vs all	AL136988.2	0.5	ENSG00000227006	-0.0335	-0.105	0.0383	0.0491	-0.917	0.359	0.622	-7.04
Tissue epithelial cells	19 vs all	ASZ1	0.5	ENSG00000154438	-0.0103	-0.0322	0.0117	0.00982	-0.917	0.36	0.622	-7.04
Tissue epithelial cells	19 vs all	FAM41C	0.5	ENSG00000230368	-0.0362	-0.114	0.0414	0.0347	-0.917	0.36	0.622	-7.04
Tissue epithelial cells	19 vs all	AC007681.1	0.5	ENSG00000270571	-0.11	-0.346	0.126	0.357	-0.916	0.36	0.623	-7.04
Tissue epithelial cells	19 vs all	AC137630.1	0.5	ENSG00000223343	-0.0378	-0.119	0.0433	0.0658	-0.916	0.36	0.623	-7.04
Tissue epithelial cells	19 vs all	INSL3	0.5	ENSG00000248099	-0.0266	-0.0836	0.0304	0.0254	-0.916	0.36	0.623	-7.04
Tissue epithelial cells	19 vs all	AL390061.1	0.5	ENSG00000238176	-0.0153	-0.048	0.0175	0.0146	-0.916	0.36	0.623	-7.04
Tissue epithelial cells	19 vs all	HOXD-AS2	0.501	ENSG00000237380	0.0493	-0.0564	0.155	0.09	0.916	0.36	0.623	-7.04
Tissue epithelial cells	19 vs all	AC008250.1	0.5	ENSG00000257022	-0.0147	-0.0463	0.0168	0.0141	-0.916	0.36	0.623	-7.04
Tissue epithelial cells	19 vs all	SCN11A	0.501	ENSG00000168356	-0.0739	-0.232	0.0846	0.117	-0.916	0.36	0.623	-7.04
Tissue epithelial cells	19 vs all	RXRG	0.5	ENSG00000143171	-0.043	-0.135	0.0492	0.0411	-0.916	0.36	0.623	-7.04
Tissue epithelial cells	19 vs all	MIA2	0.466	ENSG00000150527	-0.151	-0.473	0.172	2.79	-0.916	0.36	0.623	-7.04
Tissue epithelial cells	19 vs all	MYH3	0.502	ENSG00000109063	0.0906	-0.104	0.285	0.334	0.916	0.36	0.623	-7.04
Tissue epithelial cells	19 vs all	AP001437.1	0.5	ENSG00000273210	-0.0162	-0.0511	0.0186	0.0155	-0.916	0.36	0.623	-7.04
Tissue epithelial cells	19 vs all	AC100827.4	0.5	ENSG00000260672	-0.0197	-0.0618	0.0225	0.0188	-0.916	0.36	0.623	-7.04
Tissue epithelial cells	19 vs all	OPN1SW	0.5	ENSG00000128617	-0.0187	-0.0589	0.0214	0.0179	-0.915	0.36	0.623	-7.04
Tissue epithelial cells	19 vs all	AC090679.1	0.499	ENSG00000257729	-0.0424	-0.133	0.0486	0.0406	-0.915	0.36	0.623	-7.04
Tissue epithelial cells	19 vs all	FCRLB	0.501	ENSG00000162746	0.0181	-0.0208	0.057	0.0126	0.915	0.36	0.623	-7.04
Tissue epithelial cells	19 vs all	AC135279.3	0.5	ENSG00000277895	-0.0151	-0.0474	0.0173	0.0144	-0.915	0.36	0.623	-7.04
Tissue epithelial cells	19 vs all	ANGPTL3	0.5	ENSG00000132855	-0.00597	-0.0188	0.00684	0.00571	-0.915	0.36	0.623	-7.04
Tissue epithelial cells	19 vs all	SETMAR	0.503	ENSG00000170364	-0.125	-0.394	0.143	0.68	-0.915	0.361	0.623	-7.04
Tissue epithelial cells	19 vs all	RNASE7	0.5	ENSG00000165799	-0.0116	-0.0365	0.0133	0.0111	-0.915	0.361	0.623	-7.04
Tissue epithelial cells	19 vs all	AC010336.2	0.5	ENSG00000260500	-0.00624	-0.0196	0.00716	0.00597	-0.915	0.361	0.623	-7.04
Tissue epithelial cells	19 vs all	COPZ2	0.499	ENSG00000005243	-0.066	-0.208	0.0758	0.138	-0.915	0.361	0.623	-7.04
Tissue epithelial cells	19 vs all	HABP2	0.5	ENSG00000148702	-0.0148	-0.0467	0.017	0.0142	-0.914	0.361	0.623	-7.04
Tissue epithelial cells	19 vs all	AC002429.2	0.495	ENSG00000236197	-0.0949	-0.299	0.109	0.394	-0.914	0.361	0.623	-7.04
Tissue epithelial cells	19 vs all	CPAMD8	0.498	ENSG00000160111	-0.0782	-0.246	0.0898	0.219	-0.914	0.361	0.623	-7.04
Tissue epithelial cells	19 vs all	AL670729.2	0.5	ENSG00000270094	-0.00767	-0.0241	0.0088	0.00733	-0.914	0.361	0.624	-7.04
Tissue epithelial cells	19 vs all	AC011899.2	0.5	ENSG00000233038	-0.0141	-0.0445	0.0162	0.0135	-0.914	0.361	0.624	-7.04
Tissue epithelial cells	19 vs all	DRG2	0.493	ENSG00000108591	-0.134	-0.422	0.154	0.926	-0.914	0.361	0.624	-7.04
Tissue epithelial cells	19 vs all	AC007834.1	0.5	ENSG00000249094	-0.0187	-0.059	0.0215	0.0179	-0.914	0.361	0.624	-7.04
Tissue epithelial cells	19 vs all	PHKA1	0.496	ENSG00000067177	-0.142	-0.448	0.163	0.808	-0.914	0.361	0.624	-7.04
Tissue epithelial cells	19 vs all	ZEB2-AS1	0.5	ENSG00000238057	-0.0296	-0.0933	0.034	0.0283	-0.914	0.361	0.624	-7.04
Tissue epithelial cells	19 vs all	ZNF793-AS1	0.503	ENSG00000266916	0.0536	-0.0615	0.169	0.109	0.914	0.361	0.624	-7.04
Tissue epithelial cells	19 vs all	ENTHD1	0.5	ENSG00000176177	-0.0456	-0.144	0.0525	0.123	-0.914	0.361	0.624	-7.04
Tissue epithelial cells	19 vs all	AC032011.1	0.5	ENSG00000274340	-0.0123	-0.0387	0.0141	0.0118	-0.914	0.361	0.624	-7.04
Tissue epithelial cells	19 vs all	AC254633.1	0.5	ENSG00000272482	-0.0212	-0.0667	0.0243	0.0203	-0.914	0.361	0.624	-7.04
Tissue epithelial cells	19 vs all	DNER	0.5	ENSG00000187957	-0.0653	-0.206	0.0751	0.139	-0.914	0.361	0.624	-7.04
Tissue epithelial cells	19 vs all	AC002456.1	0.5	ENSG00000223969	-0.0221	-0.0696	0.0254	0.0211	-0.913	0.361	0.624	-7.04
Tissue epithelial cells	19 vs all	AC110285.5	0.5	ENSG00000274833	-0.00851	-0.0268	0.00979	0.00814	-0.913	0.361	0.624	-7.04
Tissue epithelial cells	19 vs all	AC003005.1	0.5	ENSG00000268107	-0.023	-0.0725	0.0265	0.022	-0.913	0.361	0.624	-7.04
Tissue epithelial cells	19 vs all	AP000692.2	0.5	ENSG00000273199	-0.0181	-0.0571	0.0209	0.0173	-0.913	0.362	0.624	-7.04
Tissue epithelial cells	19 vs all	ATP11AUN	0.5	ENSG00000197595	-0.015	-0.0471	0.0172	0.0143	-0.913	0.362	0.624	-7.04
Tissue epithelial cells	19 vs all	VGF	0.5	ENSG00000128564	-0.0165	-0.0521	0.019	0.0158	-0.913	0.362	0.624	-7.04
Tissue epithelial cells	19 vs all	MMP9	0.5	ENSG00000100985	-0.0275	-0.0866	0.0316	0.0263	-0.913	0.362	0.624	-7.04
Tissue epithelial cells	19 vs all	MIR4422HG	0.5	ENSG00000231090	-0.0394	-0.124	0.0454	0.0672	-0.913	0.362	0.624	-7.04
Tissue epithelial cells	19 vs all	LINC02143	0.5	ENSG00000253236	-0.00804	-0.0253	0.00926	0.00769	-0.913	0.362	0.624	-7.04
Tissue epithelial cells	19 vs all	LINC01547	0.501	ENSG00000183250	0.0427	-0.0493	0.135	0.0904	0.912	0.362	0.625	-7.04
Tissue epithelial cells	19 vs all	QDPR	0.504	ENSG00000151552	0.138	-0.159	0.434	0.722	0.912	0.362	0.625	-7.04
Tissue epithelial cells	19 vs all	PPCDC	0.498	ENSG00000138621	-0.149	-0.471	0.172	1.65	-0.912	0.362	0.625	-7.04
Tissue epithelial cells	19 vs all	SCTR	0.5	ENSG00000080293	-0.0779	-0.246	0.0898	0.137	-0.912	0.362	0.625	-7.04
Tissue epithelial cells	19 vs all	TIPARP-AS1	0.499	ENSG00000243926	-0.0297	-0.0937	0.0343	0.0564	-0.912	0.362	0.625	-7.04
Tissue epithelial cells	19 vs all	AC051619.4	0.502	ENSG00000259519	0.0485	-0.056	0.153	0.0956	0.912	0.362	0.625	-7.04
Tissue epithelial cells	19 vs all	COMMD5	0.501	ENSG00000170619	-0.106	-0.335	0.123	0.514	-0.912	0.362	0.625	-7.04
Tissue epithelial cells	19 vs all	C3orf84	0.5	ENSG00000236980	-0.0113	-0.0358	0.0131	0.0108	-0.912	0.362	0.625	-7.04
Tissue epithelial cells	19 vs all	PDILT	0.499	ENSG00000169340	-0.0334	-0.105	0.0386	0.032	-0.912	0.362	0.625	-7.04
Tissue epithelial cells	19 vs all	AMN1	0.497	ENSG00000151743	-0.135	-0.426	0.156	0.868	-0.912	0.362	0.625	-7.04
Tissue epithelial cells	19 vs all	RGS7	0.497	ENSG00000182901	-0.179	-0.564	0.206	0.552	-0.912	0.362	0.625	-7.04
Tissue epithelial cells	19 vs all	LINC01994	0.5	ENSG00000241098	-0.028	-0.0882	0.0323	0.0267	-0.912	0.362	0.625	-7.04
Tissue epithelial cells	19 vs all	GDA	0.483	ENSG00000119125	0.273	-0.315	0.86	2.41	0.912	0.362	0.625	-7.04
Tissue epithelial cells	19 vs all	MAGEC3	0.5	ENSG00000165509	-0.0315	-0.0993	0.0364	0.0301	-0.912	0.362	0.625	-7.04
Tissue epithelial cells	19 vs all	AC091100.1	0.5	ENSG00000259422	-0.0174	-0.055	0.0201	0.0167	-0.912	0.362	0.625	-7.04
Tissue epithelial cells	19 vs all	AC106739.2	0.5	ENSG00000274092	-0.0201	-0.0633	0.0232	0.0192	-0.912	0.362	0.625	-7.04
Tissue epithelial cells	19 vs all	AC098820.2	0.5	ENSG00000235042	-0.0132	-0.0415	0.0152	0.0126	-0.911	0.362	0.625	-7.04
Tissue epithelial cells	19 vs all	AL356488.2	0.5	ENSG00000270066	-0.0697	-0.22	0.0805	0.208	-0.911	0.363	0.625	-7.04
Tissue epithelial cells	19 vs all	AC012355.1	0.5	ENSG00000230975	-0.0284	-0.0897	0.0328	0.0272	-0.911	0.363	0.625	-7.04
Tissue epithelial cells	19 vs all	AL008638.1	0.5	ENSG00000231405	-0.00954	-0.0301	0.011	0.00912	-0.911	0.363	0.625	-7.04
Tissue epithelial cells	19 vs all	AC015712.4	0.5	ENSG00000259604	-0.0393	-0.124	0.0454	0.0375	-0.911	0.363	0.625	-7.04
Tissue epithelial cells	19 vs all	ARG1	0.5	ENSG00000118520	-0.0198	-0.0626	0.0229	0.019	-0.911	0.363	0.625	-7.04
Tissue epithelial cells	19 vs all	TUFT1	0.49	ENSG00000143367	-0.175	-0.553	0.203	1.86	-0.911	0.363	0.625	-7.04
Tissue epithelial cells	19 vs all	AC008897.3	0.5	ENSG00000271815	-0.00944	-0.0298	0.0109	0.00903	-0.911	0.363	0.625	-7.04
Tissue epithelial cells	19 vs all	ACAP2	0.475	ENSG00000114331	-0.135	-0.427	0.157	3.23	-0.91	0.363	0.625	-7.04
Tissue epithelial cells	19 vs all	AC244034.2	0.5	ENSG00000261000	0.0222	-0.0257	0.0701	0.0293	0.91	0.363	0.625	-7.04
Tissue epithelial cells	19 vs all	AC130710.1	0.5	ENSG00000236989	-0.0226	-0.0714	0.0262	0.0216	-0.91	0.363	0.625	-7.04
Tissue epithelial cells	19 vs all	CLEC1B	0.5	ENSG00000165682	-0.0124	-0.0391	0.0143	0.0118	-0.91	0.363	0.626	-7.04
Tissue epithelial cells	19 vs all	AC092920.1	0.498	ENSG00000232461	-0.0551	-0.174	0.0638	0.128	-0.91	0.363	0.626	-7.04
Tissue epithelial cells	19 vs all	FAM110B	0.494	ENSG00000169122	-0.177	-0.561	0.206	0.672	-0.91	0.363	0.626	-7.04
Tissue epithelial cells	19 vs all	AC008115.2	0.5	ENSG00000257004	-0.0173	-0.0546	0.02	0.0165	-0.91	0.363	0.626	-7.04
Tissue epithelial cells	19 vs all	C19orf71	0.498	ENSG00000183397	-0.0612	-0.193	0.0709	0.161	-0.91	0.363	0.626	-7.04
Tissue epithelial cells	19 vs all	LINC00520	0.496	ENSG00000258791	-0.0702	-0.222	0.0814	0.142	-0.91	0.363	0.626	-7.04
Tissue epithelial cells	19 vs all	CERS2	0.489	ENSG00000143418	-0.122	-0.387	0.142	0.705	-0.91	0.363	0.626	-7.04
Tissue epithelial cells	19 vs all	AC013480.1	0.5	ENSG00000226398	-0.0123	-0.0389	0.0143	0.0118	-0.909	0.363	0.626	-7.04
Tissue epithelial cells	19 vs all	LINC02060	0.5	ENSG00000250156	-0.0202	-0.0637	0.0234	0.0193	-0.909	0.363	0.626	-7.04
Tissue epithelial cells	19 vs all	AC010132.4	0.5	ENSG00000261019	-0.00772	-0.0244	0.00895	0.00738	-0.909	0.363	0.626	-7.04
Tissue epithelial cells	19 vs all	AC005920.3	0.5	ENSG00000251665	-0.0228	-0.0721	0.0265	0.0218	-0.909	0.364	0.626	-7.04
Tissue epithelial cells	19 vs all	FOPNL	0.491	ENSG00000133393	-0.129	-0.407	0.149	0.848	-0.909	0.364	0.626	-7.04
Tissue epithelial cells	19 vs all	CALHM5	0.5	ENSG00000178033	-0.0405	-0.128	0.047	0.0387	-0.909	0.364	0.626	-7.04
Tissue epithelial cells	19 vs all	AC022400.1	0.5	ENSG00000224195	-0.0227	-0.0718	0.0264	0.0217	-0.909	0.364	0.626	-7.04
Tissue epithelial cells	19 vs all	LINC01800	0.5	ENSG00000234572	-0.0173	-0.0548	0.0201	0.0166	-0.909	0.364	0.626	-7.04
Tissue epithelial cells	19 vs all	AC103810.2	0.501	ENSG00000265218	-0.0671	-0.212	0.0779	0.162	-0.909	0.364	0.626	-7.04
Tissue epithelial cells	19 vs all	LINC01818	0.5	ENSG00000230645	-0.0434	-0.137	0.0503	0.0695	-0.909	0.364	0.626	-7.04
Tissue epithelial cells	19 vs all	MEG8	0.494	ENSG00000225746	-0.175	-0.553	0.203	0.498	-0.908	0.364	0.627	-7.04
Tissue epithelial cells	19 vs all	NAT14	0.5	ENSG00000090971	-0.0527	-0.167	0.0613	0.0858	-0.908	0.364	0.627	-7.04
Tissue epithelial cells	19 vs all	LINC02154	0.5	ENSG00000235385	-0.0225	-0.0711	0.0261	0.0215	-0.908	0.364	0.627	-7.04
Tissue epithelial cells	19 vs all	GPR83	0.5	ENSG00000123901	-0.0127	-0.0403	0.0148	0.0122	-0.908	0.364	0.627	-7.04
Tissue epithelial cells	19 vs all	VPS13A-AS1	0.5	ENSG00000232998	-0.0438	-0.138	0.0509	0.0888	-0.908	0.364	0.627	-7.04
Tissue epithelial cells	19 vs all	HMSD	0.5	ENSG00000221887	-0.0521	-0.165	0.0606	0.0948	-0.907	0.365	0.627	-7.04
Tissue epithelial cells	19 vs all	SCN10A	0.5	ENSG00000185313	-0.0236	-0.0747	0.0275	0.0226	-0.907	0.365	0.627	-7.04
Tissue epithelial cells	19 vs all	FAM124A	0.498	ENSG00000150510	-0.113	-0.357	0.131	0.243	-0.907	0.365	0.627	-7.04
Tissue epithelial cells	19 vs all	SMTNL1	0.5	ENSG00000214872	-0.0143	-0.0453	0.0167	0.0137	-0.907	0.365	0.627	-7.04
Tissue epithelial cells	19 vs all	AL160396.1	0.5	ENSG00000283347	-0.0214	-0.0676	0.0249	0.0204	-0.907	0.365	0.627	-7.04
Tissue epithelial cells	19 vs all	DBH-AS1	0.5	ENSG00000225756	-0.0245	-0.0776	0.0286	0.0235	-0.907	0.365	0.627	-7.04
Tissue epithelial cells	19 vs all	AC092111.3	0.499	ENSG00000284393	-0.03	-0.0951	0.035	0.0287	-0.907	0.365	0.627	-7.04
Tissue epithelial cells	19 vs all	AC021074.3	0.5	ENSG00000243818	-0.00666	-0.0211	0.00776	0.00637	-0.907	0.365	0.627	-7.04
Tissue epithelial cells	19 vs all	ERH	0.489	ENSG00000100632	-0.125	-0.395	0.146	0.735	-0.907	0.365	0.628	-7.04
Tissue epithelial cells	19 vs all	LINC01811	0.501	ENSG00000226320	-0.0991	-0.314	0.116	0.231	-0.907	0.365	0.628	-7.04
Tissue epithelial cells	19 vs all	TMX3	0.503	ENSG00000166479	-0.152	-0.48	0.177	1.74	-0.907	0.365	0.628	-7.04
Tissue epithelial cells	19 vs all	AC022272.1	0.5	ENSG00000250027	-0.0276	-0.0874	0.0322	0.0264	-0.906	0.365	0.628	-7.04
Tissue epithelial cells	19 vs all	TBC1D3L	0.498	ENSG00000274512	-0.0899	-0.285	0.105	0.305	-0.906	0.365	0.628	-7.04
Tissue epithelial cells	19 vs all	AC010997.5	0.498	ENSG00000273248	-0.0497	-0.158	0.0581	0.123	-0.906	0.365	0.628	-7.04
Tissue epithelial cells	19 vs all	AC109361.1	0.501	ENSG00000249635	-0.0828	-0.262	0.0967	0.299	-0.906	0.365	0.628	-7.05
Tissue epithelial cells	19 vs all	XKR5	0.5	ENSG00000275591	-0.0102	-0.0325	0.012	0.0098	-0.906	0.365	0.628	-7.05
Tissue epithelial cells	19 vs all	RAMP1	0.5	ENSG00000132329	-0.0864	-0.274	0.101	0.206	-0.906	0.365	0.628	-7.05
Tissue epithelial cells	19 vs all	LYPLAL1-DT	0.5	ENSG00000228063	-0.056	-0.177	0.0654	0.0831	-0.906	0.365	0.628	-7.05
Tissue epithelial cells	19 vs all	LINC01716	0.499	ENSG00000225657	-0.0313	-0.0991	0.0365	0.0299	-0.906	0.365	0.628	-7.05
Tissue epithelial cells	19 vs all	UMAD1	0.433	ENSG00000219545	-0.161	-0.509	0.187	3.02	-0.906	0.365	0.628	-7.05
Tissue epithelial cells	19 vs all	AC022726.2	0.5	ENSG00000283125	-0.0121	-0.0382	0.0141	0.0115	-0.906	0.365	0.628	-7.05
Tissue epithelial cells	19 vs all	LINC00671	0.499	ENSG00000213373	-0.0341	-0.108	0.0398	0.0326	-0.906	0.365	0.628	-7.05
Tissue epithelial cells	19 vs all	AC074099.1	0.499	ENSG00000282440	-0.0216	-0.0684	0.0252	0.0207	-0.906	0.366	0.628	-7.05
Tissue epithelial cells	19 vs all	BATF3	0.5	ENSG00000123685	-0.0607	-0.192	0.0709	0.0879	-0.906	0.366	0.628	-7.05
Tissue epithelial cells	19 vs all	AC097478.1	0.505	ENSG00000251095	0.107	-0.125	0.338	0.244	0.905	0.366	0.628	-7.05
Tissue epithelial cells	19 vs all	SPP2	0.5	ENSG00000072080	-0.0147	-0.0467	0.0172	0.0141	-0.905	0.366	0.628	-7.05
Tissue epithelial cells	19 vs all	GCGR	0.499	ENSG00000215644	-0.0187	-0.0594	0.0219	0.0179	-0.905	0.366	0.628	-7.05
Tissue epithelial cells	19 vs all	P2RY12	0.5	ENSG00000169313	-0.0436	-0.138	0.051	0.0417	-0.905	0.366	0.628	-7.05
Tissue epithelial cells	19 vs all	ELP3	0.49	ENSG00000134014	0.161	-0.188	0.51	1.7	0.905	0.366	0.629	-7.05
Tissue epithelial cells	19 vs all	HEXIM2	0.502	ENSG00000168517	0.072	-0.0843	0.228	0.198	0.905	0.366	0.629	-7.05
Tissue epithelial cells	19 vs all	TMEM225B	0.5	ENSG00000244219	-0.0199	-0.063	0.0233	0.019	-0.904	0.366	0.629	-7.05
Tissue epithelial cells	19 vs all	LINC01905	0.5	ENSG00000267057	-0.033	-0.105	0.0386	0.0485	-0.904	0.366	0.629	-7.05
Tissue epithelial cells	19 vs all	RAN	0.49	ENSG00000132341	-0.126	-0.399	0.147	0.809	-0.904	0.366	0.629	-7.05
Tissue epithelial cells	19 vs all	MICU1	0.47	ENSG00000107745	-0.146	-0.463	0.171	2.86	-0.904	0.366	0.629	-7.05
Tissue epithelial cells	19 vs all	AL021328.1	0.5	ENSG00000269985	-0.0179	-0.0567	0.021	0.0171	-0.904	0.366	0.629	-7.05
Tissue epithelial cells	19 vs all	SLC16A2	0.499	ENSG00000147100	-0.116	-0.367	0.136	0.3	-0.904	0.366	0.629	-7.05
Tissue epithelial cells	19 vs all	FBXL16	0.5	ENSG00000127585	-0.0371	-0.118	0.0435	0.0355	-0.904	0.366	0.629	-7.05
Tissue epithelial cells	19 vs all	IZUMO2	0.499	ENSG00000161652	-0.0563	-0.178	0.066	0.146	-0.904	0.366	0.629	-7.05
Tissue epithelial cells	19 vs all	GNG12	0.463	ENSG00000172380	-0.16	-0.506	0.187	2.88	-0.904	0.366	0.629	-7.05
Tissue epithelial cells	19 vs all	S1PR3	0.5	ENSG00000213694	-0.0831	-0.264	0.0974	0.106	-0.904	0.366	0.629	-7.05
Tissue epithelial cells	19 vs all	AC083949.1	0.5	ENSG00000224875	-0.05	-0.159	0.0587	0.105	-0.904	0.367	0.629	-7.05
Tissue epithelial cells	19 vs all	ZIC3	0.5	ENSG00000156925	-0.0245	-0.0778	0.0288	0.0234	-0.904	0.367	0.629	-7.05
Tissue epithelial cells	19 vs all	CIR1	0.493	ENSG00000138433	-0.153	-0.485	0.179	1.81	-0.903	0.367	0.629	-7.05
Tissue epithelial cells	19 vs all	LINC01497	0.501	ENSG00000237560	0.0414	-0.0486	0.131	0.08	0.903	0.367	0.63	-7.05
Tissue epithelial cells	19 vs all	MED20	0.498	ENSG00000124641	0.0916	-0.108	0.291	0.426	0.903	0.367	0.63	-7.05
Tissue epithelial cells	19 vs all	AL049597.2	0.499	ENSG00000261737	-0.0437	-0.139	0.0514	0.0983	-0.903	0.367	0.63	-7.05
Tissue epithelial cells	19 vs all	ZNF503	0.5	ENSG00000165655	-0.021	-0.0666	0.0247	0.0201	-0.903	0.367	0.63	-7.05
Tissue epithelial cells	19 vs all	AC006942.1	0.501	ENSG00000269194	0.0412	-0.0485	0.131	0.0515	0.903	0.367	0.63	-7.05
Tissue epithelial cells	19 vs all	PTCHD4	0.501	ENSG00000244694	-0.123	-0.39	0.144	0.24	-0.902	0.367	0.63	-7.05
Tissue epithelial cells	19 vs all	RTN1	0.501	ENSG00000139970	-0.141	-0.448	0.166	0.297	-0.902	0.367	0.63	-7.05
Tissue epithelial cells	19 vs all	SLC24A2	0.528	ENSG00000155886	-0.233	-0.74	0.274	2.81	-0.902	0.367	0.63	-7.05
Tissue epithelial cells	19 vs all	RDH10-AS1	0.499	ENSG00000250295	-0.0623	-0.198	0.0733	0.124	-0.902	0.367	0.63	-7.05
Tissue epithelial cells	19 vs all	KCNAB3	0.499	ENSG00000170049	-0.0783	-0.249	0.0922	0.257	-0.902	0.367	0.63	-7.05
Tissue epithelial cells	19 vs all	AC006333.1	0.5	ENSG00000230442	-0.0596	-0.189	0.0702	0.115	-0.902	0.368	0.63	-7.05
Tissue epithelial cells	19 vs all	ALLC	0.499	ENSG00000151360	-0.0265	-0.0843	0.0313	0.0254	-0.901	0.368	0.631	-7.05
Tissue epithelial cells	19 vs all	ATP6V0D2	0.5	ENSG00000147614	-0.0344	-0.109	0.0406	0.0598	-0.901	0.368	0.631	-7.05
Tissue epithelial cells	19 vs all	WDR19	0.493	ENSG00000157796	-0.146	-0.463	0.172	0.916	-0.901	0.368	0.631	-7.05
Tissue epithelial cells	19 vs all	IRF4	0.501	ENSG00000137265	0.073	-0.0861	0.232	0.112	0.901	0.368	0.631	-7.05
Tissue epithelial cells	19 vs all	MT-CO2	0.459	ENSG00000198712	-0.217	-0.689	0.255	6.16	-0.901	0.368	0.631	-7.05
Tissue epithelial cells	19 vs all	EMILIN3	0.5	ENSG00000183798	-0.0158	-0.0501	0.0186	0.0151	-0.901	0.368	0.631	-7.05
Tissue epithelial cells	19 vs all	CRYBA1	0.5	ENSG00000108255	-0.0266	-0.0846	0.0314	0.0254	-0.901	0.368	0.631	-7.05
Tissue epithelial cells	19 vs all	EFCAB10	0.498	ENSG00000185055	-0.0598	-0.19	0.0706	0.16	-0.901	0.368	0.631	-7.05
Tissue epithelial cells	19 vs all	PCDH18	0.495	ENSG00000189184	-0.131	-0.417	0.155	0.292	-0.901	0.368	0.631	-7.05
Tissue epithelial cells	19 vs all	LINC02161	0.501	ENSG00000250437	0.0404	-0.0476	0.128	0.0732	0.901	0.368	0.631	-7.05
Tissue epithelial cells	19 vs all	RAB24	0.501	ENSG00000169228	-0.0509	-0.162	0.0601	0.113	-0.901	0.368	0.631	-7.05
Tissue epithelial cells	19 vs all	PIGP	0.497	ENSG00000185808	0.119	-0.14	0.378	0.651	0.9	0.368	0.631	-7.05
Tissue epithelial cells	19 vs all	UBALD1	0.497	ENSG00000153443	-0.116	-0.37	0.137	0.623	-0.9	0.368	0.631	-7.05
Tissue epithelial cells	19 vs all	AC027601.3	0.5	ENSG00000275542	-0.0204	-0.0651	0.0242	0.0196	-0.9	0.368	0.631	-7.05
Tissue epithelial cells	19 vs all	CYSRT1	0.5	ENSG00000197191	-0.023	-0.0732	0.0272	0.022	-0.9	0.368	0.631	-7.05
Tissue epithelial cells	19 vs all	AC103843.1	0.5	ENSG00000255101	-0.0163	-0.0518	0.0193	0.0156	-0.9	0.368	0.631	-7.05
Tissue epithelial cells	19 vs all	AC009902.3	0.5	ENSG00000272425	-0.0164	-0.0522	0.0194	0.0157	-0.9	0.368	0.631	-7.05
Tissue epithelial cells	19 vs all	AC068234.1	0.501	ENSG00000259753	-0.127	-0.403	0.15	0.294	-0.9	0.369	0.632	-7.05
Tissue epithelial cells	19 vs all	ZFAT-AS1	0.5	ENSG00000248492	-0.0142	-0.0452	0.0168	0.0136	-0.9	0.369	0.632	-7.05
Tissue epithelial cells	19 vs all	B3GAT1	0.5	ENSG00000109956	-0.0513	-0.163	0.0606	0.049	-0.9	0.369	0.632	-7.05
Tissue epithelial cells	19 vs all	LRP2	0.499	ENSG00000081479	-0.0537	-0.171	0.0635	0.143	-0.9	0.369	0.632	-7.05
Tissue epithelial cells	19 vs all	AL451137.1	0.5	ENSG00000254261	-0.0175	-0.0557	0.0207	0.0167	-0.9	0.369	0.632	-7.05
Tissue epithelial cells	19 vs all	KLHDC8A	0.5	ENSG00000162873	-0.0579	-0.184	0.0686	0.0554	-0.899	0.369	0.632	-7.05
Tissue epithelial cells	19 vs all	AC012317.1	0.497	ENSG00000261583	-0.0511	-0.163	0.0605	0.125	-0.899	0.369	0.632	-7.05
Tissue epithelial cells	19 vs all	GGA2	0.515	ENSG00000103365	0.155	-0.184	0.495	1.55	0.899	0.369	0.632	-7.05
Tissue epithelial cells	19 vs all	AC087491.1	0.5	ENSG00000214546	-0.023	-0.0731	0.0272	0.022	-0.899	0.369	0.632	-7.05
Tissue epithelial cells	19 vs all	LINC01756	0.5	ENSG00000230523	-0.0166	-0.0529	0.0197	0.0159	-0.899	0.369	0.632	-7.05
Tissue epithelial cells	19 vs all	LRRIQ4	0.5	ENSG00000188306	-0.0405	-0.129	0.0479	0.0683	-0.899	0.369	0.632	-7.05
Tissue epithelial cells	19 vs all	AC103855.3	0.499	ENSG00000255041	-0.0223	-0.0711	0.0264	0.0214	-0.899	0.369	0.632	-7.05
Tissue epithelial cells	19 vs all	APOB	0.499	ENSG00000084674	-0.028	-0.0892	0.0332	0.0268	-0.899	0.369	0.632	-7.05
Tissue epithelial cells	19 vs all	NRTN	0.501	ENSG00000171119	0.0406	-0.0481	0.129	0.0821	0.899	0.369	0.632	-7.05
Tissue epithelial cells	19 vs all	ACOT6	0.5	ENSG00000205669	-0.025	-0.0796	0.0296	0.0239	-0.899	0.369	0.632	-7.05
Tissue epithelial cells	19 vs all	TRGC2	0.5	ENSG00000227191	-0.0197	-0.0627	0.0233	0.0188	-0.899	0.369	0.632	-7.05
Tissue epithelial cells	19 vs all	TTBK2	0.513	ENSG00000128881	0.156	-0.185	0.498	1.77	0.899	0.369	0.632	-7.05
Tissue epithelial cells	19 vs all	NPW	0.499	ENSG00000183971	-0.0657	-0.209	0.0778	0.184	-0.899	0.369	0.632	-7.05
Tissue epithelial cells	19 vs all	CFAP100	0.501	ENSG00000163885	0.0369	-0.0437	0.118	0.0655	0.899	0.369	0.632	-7.05
Tissue epithelial cells	19 vs all	FBXO17	0.499	ENSG00000269190	-0.0956	-0.304	0.113	0.248	-0.898	0.369	0.632	-7.05
Tissue epithelial cells	19 vs all	AC009060.1	0.498	ENSG00000247228	-0.0523	-0.167	0.062	0.115	-0.898	0.369	0.632	-7.05
Tissue epithelial cells	19 vs all	EXOC6	0.525	ENSG00000138190	0.177	-0.21	0.565	2.31	0.898	0.369	0.632	-7.05
Tissue epithelial cells	19 vs all	CHL1-AS1	0.5	ENSG00000234661	-0.0142	-0.0452	0.0168	0.0136	-0.898	0.369	0.632	-7.05
Tissue epithelial cells	19 vs all	AC135782.3	0.501	ENSG00000261546	0.0161	-0.0192	0.0515	0.0125	0.898	0.369	0.632	-7.05
Tissue epithelial cells	19 vs all	AC024337.2	0.5	ENSG00000273771	-0.0353	-0.112	0.0419	0.0338	-0.898	0.369	0.632	-7.05
Tissue epithelial cells	19 vs all	ADAM11	0.5	ENSG00000073670	-0.0563	-0.179	0.0668	0.0538	-0.898	0.369	0.632	-7.05
Tissue epithelial cells	19 vs all	MSS51	0.5	ENSG00000166343	-0.0916	-0.292	0.109	0.421	-0.898	0.37	0.632	-7.05
Tissue epithelial cells	19 vs all	HIST1H2BM	0.5	ENSG00000273703	-0.0155	-0.0495	0.0185	0.0149	-0.898	0.37	0.632	-7.05
Tissue epithelial cells	19 vs all	AC012617.1	0.5	ENSG00000267053	-0.021	-0.0669	0.0249	0.0201	-0.898	0.37	0.632	-7.05
Tissue epithelial cells	19 vs all	MS4A15	0.5	ENSG00000166961	-0.0181	-0.0578	0.0215	0.0173	-0.898	0.37	0.632	-7.05
Tissue epithelial cells	19 vs all	SMARCA5-AS1	0.5	ENSG00000245112	-0.0209	-0.0666	0.0248	0.02	-0.898	0.37	0.632	-7.05
Tissue epithelial cells	19 vs all	AC000099.1	0.5	ENSG00000236340	-0.015	-0.0478	0.0178	0.0143	-0.898	0.37	0.633	-7.05
Tissue epithelial cells	19 vs all	AC017074.1	0.495	ENSG00000227359	-0.143	-0.455	0.17	0.944	-0.897	0.37	0.633	-7.05
Tissue epithelial cells	19 vs all	RANGAP1	0.484	ENSG00000100401	-0.158	-0.504	0.188	1.21	-0.897	0.37	0.633	-7.05
Tissue epithelial cells	19 vs all	ACTG2	0.499	ENSG00000163017	-0.175	-0.558	0.208	0.333	-0.897	0.37	0.633	-7.05
Tissue epithelial cells	19 vs all	DCAF5	0.515	ENSG00000139990	-0.143	-0.456	0.17	2.54	-0.897	0.37	0.633	-7.05
Tissue epithelial cells	19 vs all	DICER1	0.505	ENSG00000100697	-0.141	-0.451	0.168	2.89	-0.897	0.37	0.633	-7.05
Tissue epithelial cells	19 vs all	EPB41L4A-AS1	0.494	ENSG00000224032	-0.105	-0.336	0.125	0.473	-0.897	0.37	0.633	-7.05
Tissue epithelial cells	19 vs all	LINC01901	0.5	ENSG00000267413	-0.0166	-0.0528	0.0197	0.0158	-0.897	0.37	0.633	-7.05
Tissue epithelial cells	19 vs all	AC010320.1	0.5	ENSG00000267927	-0.0303	-0.0966	0.0361	0.029	-0.897	0.37	0.633	-7.05
Tissue epithelial cells	19 vs all	AGT	0.5	ENSG00000135744	-0.0307	-0.0978	0.0365	0.0293	-0.897	0.37	0.633	-7.05
Tissue epithelial cells	19 vs all	MS4A3	0.5	ENSG00000149516	-0.012	-0.0382	0.0143	0.0115	-0.897	0.37	0.633	-7.05
Tissue epithelial cells	19 vs all	AC083805.3	0.5	ENSG00000273805	-0.0176	-0.0561	0.021	0.0168	-0.896	0.37	0.633	-7.05
Tissue epithelial cells	19 vs all	AC092953.2	0.5	ENSG00000273261	-0.0118	-0.0377	0.0141	0.0113	-0.896	0.37	0.633	-7.05
Tissue epithelial cells	19 vs all	DECR1	0.489	ENSG00000104325	0.161	-0.191	0.512	2.31	0.896	0.37	0.633	-7.05
Tissue epithelial cells	19 vs all	C2orf83	0.5	ENSG00000042304	-0.0208	-0.0664	0.0248	0.0199	-0.896	0.371	0.633	-7.05
Tissue epithelial cells	19 vs all	IL6R-AS1	0.499	ENSG00000228013	-0.0213	-0.068	0.0254	0.0204	-0.896	0.371	0.633	-7.05
Tissue epithelial cells	19 vs all	SLIT3	0.497	ENSG00000184347	-0.209	-0.666	0.249	0.842	-0.896	0.371	0.633	-7.05
Tissue epithelial cells	19 vs all	AP002990.1	0.5	ENSG00000255508	-0.0177	-0.0564	0.0211	0.0169	-0.896	0.371	0.633	-7.05
Tissue epithelial cells	19 vs all	KCNQ2	0.5	ENSG00000075043	-0.0195	-0.0621	0.0232	0.0186	-0.896	0.371	0.633	-7.05
Tissue epithelial cells	19 vs all	CST7	0.5	ENSG00000077984	-0.0116	-0.0369	0.0138	0.0111	-0.896	0.371	0.633	-7.05
Tissue epithelial cells	19 vs all	U47924.1	0.499	ENSG00000271969	-0.0438	-0.14	0.0523	0.104	-0.896	0.371	0.633	-7.05
Tissue epithelial cells	19 vs all	LINC02548	0.5	ENSG00000255411	-0.0254	-0.0812	0.0303	0.0243	-0.896	0.371	0.633	-7.05
Tissue epithelial cells	19 vs all	YPEL4	0.5	ENSG00000166793	-0.0226	-0.0722	0.027	0.0216	-0.896	0.371	0.633	-7.05
Tissue epithelial cells	19 vs all	DOCK9-DT	0.5	ENSG00000260992	-0.0236	-0.0754	0.0282	0.0226	-0.896	0.371	0.634	-7.05
Tissue epithelial cells	19 vs all	DPP10-AS3	0.5	ENSG00000231538	-0.0224	-0.0716	0.0267	0.0214	-0.895	0.371	0.634	-7.05
Tissue epithelial cells	19 vs all	LINC01303	0.5	ENSG00000250548	-0.0222	-0.0709	0.0265	0.0212	-0.895	0.371	0.634	-7.05
Tissue epithelial cells	19 vs all	AC090771.2	0.5	ENSG00000267686	-0.0187	-0.0596	0.0223	0.0178	-0.895	0.371	0.634	-7.05
Tissue epithelial cells	19 vs all	C12orf54	0.5	ENSG00000177627	-0.0295	-0.0944	0.0353	0.0283	-0.895	0.371	0.634	-7.05
Tissue epithelial cells	19 vs all	DUSP26	0.5	ENSG00000133878	-0.0415	-0.133	0.0496	0.0397	-0.895	0.371	0.634	-7.05
Tissue epithelial cells	19 vs all	AL353743.2	0.5	ENSG00000230303	-0.00948	-0.0303	0.0113	0.00907	-0.895	0.371	0.634	-7.05
Tissue epithelial cells	19 vs all	AC106782.1	0.5	ENSG00000258130	-0.0191	-0.0609	0.0228	0.0182	-0.895	0.371	0.634	-7.05
Tissue epithelial cells	19 vs all	RITA1	0.497	ENSG00000139405	-0.0714	-0.228	0.0852	0.25	-0.895	0.371	0.634	-7.05
Tissue epithelial cells	19 vs all	APOBEC3C	0.501	ENSG00000244509	0.0172	-0.0205	0.0549	0.0134	0.895	0.371	0.634	-7.05
Tissue epithelial cells	19 vs all	CARNS1	0.5	ENSG00000172508	-0.0229	-0.0732	0.0274	0.0219	-0.895	0.371	0.634	-7.06
Tissue epithelial cells	19 vs all	AL731566.1	0.5	ENSG00000273891	-0.0124	-0.0395	0.0148	0.0118	-0.895	0.371	0.634	-7.06
Tissue epithelial cells	19 vs all	SPOPL	0.475	ENSG00000144228	-0.159	-0.508	0.19	1.91	-0.895	0.371	0.634	-7.06
Tissue epithelial cells	19 vs all	AC079466.2	0.499	ENSG00000267537	-0.0335	-0.107	0.04	0.032	-0.895	0.371	0.634	-7.06
Tissue epithelial cells	19 vs all	NXPH2	0.5	ENSG00000144227	-0.019	-0.0607	0.0227	0.0182	-0.895	0.371	0.634	-7.06
Tissue epithelial cells	19 vs all	AC131159.2	0.501	ENSG00000277873	0.0167	-0.02	0.0535	0.0136	0.894	0.371	0.634	-7.06
Tissue epithelial cells	19 vs all	ACTR2	0.476	ENSG00000138071	-0.163	-0.52	0.195	2.39	-0.894	0.371	0.634	-7.06
Tissue epithelial cells	19 vs all	AC068870.2	0.5	ENSG00000277782	-0.0183	-0.0585	0.0219	0.0175	-0.894	0.371	0.634	-7.06
Tissue epithelial cells	19 vs all	DSC1	0.5	ENSG00000134765	-0.0197	-0.063	0.0236	0.0189	-0.894	0.372	0.634	-7.06
Tissue epithelial cells	19 vs all	ARIH2OS	0.497	ENSG00000221883	-0.0763	-0.244	0.0913	0.299	-0.894	0.372	0.634	-7.06
Tissue epithelial cells	19 vs all	TMEM249	0.5	ENSG00000261587	-0.026	-0.0832	0.0312	0.0249	-0.894	0.372	0.634	-7.06
Tissue epithelial cells	19 vs all	ALDH1A1	0.517	ENSG00000165092	0.156	-0.187	0.499	0.881	0.894	0.372	0.634	-7.06
Tissue epithelial cells	19 vs all	ICOS	0.5	ENSG00000163600	-0.0199	-0.0637	0.0238	0.0191	-0.894	0.372	0.634	-7.06
Tissue epithelial cells	19 vs all	KRTDAP	0.5	ENSG00000188508	-0.0249	-0.0797	0.0299	0.0239	-0.894	0.372	0.634	-7.06
Tissue epithelial cells	19 vs all	AC015971.1	0.499	ENSG00000228363	-0.0692	-0.221	0.0828	0.199	-0.894	0.372	0.634	-7.06
Tissue epithelial cells	19 vs all	SPACA4	0.5	ENSG00000177202	-0.0114	-0.0365	0.0137	0.0109	-0.894	0.372	0.634	-7.06
Tissue epithelial cells	19 vs all	LINC01315	0.5	ENSG00000229891	-0.05	-0.16	0.0599	0.0943	-0.894	0.372	0.634	-7.06
Tissue epithelial cells	19 vs all	LINC02539	0.5	ENSG00000234956	-0.0312	-0.0999	0.0374	0.0299	-0.894	0.372	0.634	-7.06
Tissue epithelial cells	19 vs all	LINC02435	0.5	ENSG00000251526	-0.0153	-0.0488	0.0183	0.0146	-0.893	0.372	0.634	-7.06
Tissue epithelial cells	19 vs all	LINC01952	0.499	ENSG00000234183	-0.031	-0.0991	0.0371	0.0565	-0.893	0.372	0.635	-7.06
Tissue epithelial cells	19 vs all	MAST4-AS1	0.501	ENSG00000229666	-0.0619	-0.198	0.0742	0.169	-0.893	0.372	0.635	-7.06
Tissue epithelial cells	19 vs all	SYNPO2L	0.5	ENSG00000166317	-0.0153	-0.0489	0.0183	0.0146	-0.893	0.372	0.635	-7.06
Tissue epithelial cells	19 vs all	SLC43A3	0.499	ENSG00000134802	-0.0503	-0.161	0.0603	0.0777	-0.893	0.372	0.635	-7.06
Tissue epithelial cells	19 vs all	IGLV2-14	0.5	ENSG00000211666	-0.0173	-0.0553	0.0207	0.0165	-0.893	0.372	0.635	-7.06
Tissue epithelial cells	19 vs all	AC007496.1	0.5	ENSG00000260194	-0.00772	-0.0247	0.00926	0.00738	-0.893	0.372	0.635	-7.06
Tissue epithelial cells	19 vs all	SH3BP1	0.499	ENSG00000100092	-0.0338	-0.108	0.0406	0.0323	-0.892	0.373	0.635	-7.06
Tissue epithelial cells	19 vs all	MT-ND5	0.487	ENSG00000198786	-0.228	-0.729	0.273	4.32	-0.892	0.373	0.635	-7.06
Tissue epithelial cells	19 vs all	CTDSP2	0.49	ENSG00000175215	-0.148	-0.472	0.177	1.98	-0.892	0.373	0.635	-7.06
Tissue epithelial cells	19 vs all	AC013468.1	0.5	ENSG00000273240	-0.0252	-0.0805	0.0302	0.0241	-0.892	0.373	0.635	-7.06
Tissue epithelial cells	19 vs all	ZFP2	0.501	ENSG00000198939	-0.0995	-0.318	0.12	0.415	-0.892	0.373	0.635	-7.06
Tissue epithelial cells	19 vs all	MANSC4	0.5	ENSG00000205693	-0.024	-0.0767	0.0288	0.0229	-0.892	0.373	0.635	-7.06
Tissue epithelial cells	19 vs all	AC005220.1	0.5	ENSG00000236352	-0.0107	-0.0343	0.0129	0.0103	-0.892	0.373	0.635	-7.06
Tissue epithelial cells	19 vs all	LINC01766	0.5	ENSG00000224910	-0.0123	-0.0392	0.0147	0.0117	-0.892	0.373	0.635	-7.06
Tissue epithelial cells	19 vs all	AC131025.2	0.5	ENSG00000275871	-0.0462	-0.148	0.0555	0.0442	-0.892	0.373	0.635	-7.06
Tissue epithelial cells	19 vs all	AC008622.2	0.499	ENSG00000275719	-0.0254	-0.0813	0.0305	0.0243	-0.892	0.373	0.635	-7.06
Tissue epithelial cells	19 vs all	AC006213.1	0.5	ENSG00000266921	-0.0224	-0.0716	0.0269	0.0214	-0.892	0.373	0.635	-7.06
Tissue epithelial cells	19 vs all	AC010619.1	0.5	ENSG00000269469	-0.0204	-0.0654	0.0245	0.0195	-0.892	0.373	0.635	-7.06
Tissue epithelial cells	19 vs all	TMEM86A	0.5	ENSG00000151117	-0.0204	-0.0653	0.0245	0.0195	-0.892	0.373	0.635	-7.06
Tissue epithelial cells	19 vs all	TMEM9B-AS1	0.495	ENSG00000254860	-0.126	-0.402	0.151	0.713	-0.892	0.373	0.635	-7.06
Tissue epithelial cells	19 vs all	SEC22B	0.477	ENSG00000265808	-0.167	-0.534	0.201	1.68	-0.892	0.373	0.635	-7.06
Tissue epithelial cells	19 vs all	AL391839.2	0.5	ENSG00000233825	-0.0126	-0.0405	0.0152	0.0121	-0.891	0.373	0.636	-7.06
Tissue epithelial cells	19 vs all	SBSPON	0.5	ENSG00000164764	-0.0601	-0.193	0.0724	0.0893	-0.891	0.373	0.636	-7.06
Tissue epithelial cells	19 vs all	AC007786.1	0.5	ENSG00000267498	-0.0198	-0.0635	0.0239	0.019	-0.891	0.373	0.636	-7.06
Tissue epithelial cells	19 vs all	LINC01871	0.5	ENSG00000235576	-0.0251	-0.0804	0.0302	0.024	-0.891	0.373	0.636	-7.06
Tissue epithelial cells	19 vs all	U47924.2	0.499	ENSG00000272173	-0.0336	-0.108	0.0404	0.0617	-0.891	0.373	0.636	-7.06
Tissue epithelial cells	19 vs all	AC010547.4	0.5	ENSG00000261611	-0.0132	-0.0422	0.0159	0.0126	-0.891	0.373	0.636	-7.06
Tissue epithelial cells	19 vs all	SCRN1	0.513	ENSG00000136193	0.135	-0.163	0.433	0.516	0.89	0.374	0.636	-7.06
Tissue epithelial cells	19 vs all	AC015912.1	0.5	ENSG00000262112	-0.00998	-0.032	0.012	0.00955	-0.89	0.374	0.636	-7.06
Tissue epithelial cells	19 vs all	LINC02302	0.5	ENSG00000258998	-0.0166	-0.0533	0.0201	0.0159	-0.89	0.374	0.636	-7.06
Tissue epithelial cells	19 vs all	SIAH3	0.5	ENSG00000215475	-0.0223	-0.0715	0.0269	0.0213	-0.89	0.374	0.636	-7.06
Tissue epithelial cells	19 vs all	AC114291.1	0.5	ENSG00000249201	-0.0386	-0.124	0.0466	0.0369	-0.89	0.374	0.636	-7.06
Tissue epithelial cells	19 vs all	LRRC53	0.499	ENSG00000162621	-0.0539	-0.173	0.0651	0.0516	-0.89	0.374	0.636	-7.06
Tissue epithelial cells	19 vs all	GNL1	0.497	ENSG00000204590	-0.135	-0.433	0.163	1.09	-0.89	0.374	0.636	-7.06
Tissue epithelial cells	19 vs all	AC008277.1	0.499	ENSG00000223642	-0.0424	-0.136	0.0512	0.0705	-0.89	0.374	0.636	-7.06
Tissue epithelial cells	19 vs all	LTBR	0.47	ENSG00000111321	-0.152	-0.487	0.183	1.96	-0.89	0.374	0.636	-7.06
Tissue epithelial cells	19 vs all	AC004975.2	0.5	ENSG00000229660	-0.00752	-0.0241	0.00908	0.00719	-0.89	0.374	0.636	-7.06
Tissue epithelial cells	19 vs all	CTNND2	0.539	ENSG00000169862	0.179	-0.217	0.575	2.12	0.89	0.374	0.636	-7.06
Tissue epithelial cells	19 vs all	LINC02361	0.5	ENSG00000256576	-0.03	-0.0961	0.0362	0.0287	-0.89	0.374	0.637	-7.06
Tissue epithelial cells	19 vs all	AC007298.1	0.5	ENSG00000257715	-0.00883	-0.0283	0.0107	0.00844	-0.889	0.374	0.637	-7.06
Tissue epithelial cells	19 vs all	TRAPPC3L	0.5	ENSG00000173626	-0.0364	-0.117	0.044	0.0348	-0.889	0.374	0.637	-7.06
Tissue epithelial cells	19 vs all	AC005674.1	0.497	ENSG00000250413	-0.054	-0.173	0.0652	0.127	-0.889	0.374	0.637	-7.06
Tissue epithelial cells	19 vs all	KCNH1	0.502	ENSG00000143473	-0.0808	-0.259	0.0976	0.17	-0.889	0.374	0.637	-7.06
Tissue epithelial cells	19 vs all	CCDC40	0.502	ENSG00000141519	-0.111	-0.355	0.134	0.436	-0.889	0.374	0.637	-7.06
Tissue epithelial cells	19 vs all	SLC4A1	0.5	ENSG00000004939	-0.0272	-0.0872	0.0328	0.026	-0.889	0.374	0.637	-7.06
Tissue epithelial cells	19 vs all	MIP	0.499	ENSG00000135517	-0.0335	-0.107	0.0405	0.032	-0.889	0.374	0.637	-7.06
Tissue epithelial cells	19 vs all	AC015849.5	0.499	ENSG00000270977	-0.0278	-0.0892	0.0336	0.0266	-0.889	0.375	0.637	-7.06
Tissue epithelial cells	19 vs all	SAMSN1	0.498	ENSG00000155307	-0.0836	-0.268	0.101	0.156	-0.889	0.375	0.637	-7.06
Tissue epithelial cells	19 vs all	AL133351.1	0.501	ENSG00000224846	0.0246	-0.0297	0.0788	0.036	0.889	0.375	0.637	-7.06
Tissue epithelial cells	19 vs all	AC040170.1	0.5	ENSG00000270058	-0.0364	-0.117	0.0441	0.0348	-0.888	0.375	0.637	-7.06
Tissue epithelial cells	19 vs all	AC046130.2	0.501	ENSG00000256538	0.0431	-0.0522	0.138	0.0724	0.888	0.375	0.637	-7.06
Tissue epithelial cells	19 vs all	AC007861.1	0.5	ENSG00000262950	-0.0301	-0.0967	0.0365	0.0288	-0.888	0.375	0.638	-7.06
Tissue epithelial cells	19 vs all	ATG9B	0.499	ENSG00000181652	-0.0255	-0.0819	0.0309	0.0244	-0.888	0.375	0.638	-7.06
Tissue epithelial cells	19 vs all	AC096736.1	0.5	ENSG00000248912	-0.00969	-0.0311	0.0117	0.00927	-0.888	0.375	0.638	-7.06
Tissue epithelial cells	19 vs all	FSD2	0.499	ENSG00000186628	-0.0334	-0.107	0.0405	0.0584	-0.888	0.375	0.638	-7.06
Tissue epithelial cells	19 vs all	AC120057.2	0.5	ENSG00000262526	-0.015	-0.0482	0.0182	0.0144	-0.888	0.375	0.638	-7.06
Tissue epithelial cells	19 vs all	AP003059.2	0.501	ENSG00000255250	-0.085	-0.273	0.103	0.331	-0.887	0.375	0.638	-7.06
Tissue epithelial cells	19 vs all	GTSF1	0.5	ENSG00000170627	-0.0092	-0.0296	0.0112	0.0088	-0.887	0.375	0.638	-7.06
Tissue epithelial cells	19 vs all	AL355001.2	0.5	ENSG00000275964	-0.0633	-0.203	0.0768	0.203	-0.887	0.375	0.638	-7.06
Tissue epithelial cells	19 vs all	SLC26A11	0.506	ENSG00000181045	-0.117	-0.376	0.142	0.701	-0.887	0.375	0.638	-7.06
Tissue epithelial cells	19 vs all	DNAJB13	0.502	ENSG00000187726	0.0256	-0.0311	0.0823	0.0334	0.887	0.375	0.638	-7.06
Tissue epithelial cells	19 vs all	C17orf107	0.5	ENSG00000205710	-0.0177	-0.0569	0.0215	0.0169	-0.887	0.375	0.638	-7.06
Tissue epithelial cells	19 vs all	AC026774.1	0.5	ENSG00000248127	-0.0255	-0.0819	0.0309	0.0244	-0.887	0.375	0.638	-7.06
Tissue epithelial cells	19 vs all	LINC01586	0.5	ENSG00000249487	-0.0177	-0.0569	0.0215	0.0169	-0.887	0.375	0.638	-7.06
Tissue epithelial cells	19 vs all	LAMTOR2	0.5	ENSG00000116586	-0.0938	-0.301	0.114	0.484	-0.887	0.375	0.638	-7.06
Tissue epithelial cells	19 vs all	AC010745.2	0.5	ENSG00000228876	-0.0318	-0.102	0.0386	0.0573	-0.887	0.375	0.638	-7.06
Tissue epithelial cells	19 vs all	NEDD8-MDP1	0.5	ENSG00000255526	-0.0127	-0.041	0.0155	0.0122	-0.887	0.375	0.638	-7.06
Tissue epithelial cells	19 vs all	AC023669.2	0.5	ENSG00000237760	-0.0276	-0.0887	0.0335	0.0264	-0.887	0.376	0.638	-7.06
Tissue epithelial cells	19 vs all	AC008871.1	0.5	ENSG00000250383	-0.0198	-0.0637	0.0241	0.019	-0.887	0.376	0.638	-7.06
Tissue epithelial cells	19 vs all	AC006486.1	0.5	ENSG00000268643	-0.0296	-0.0953	0.036	0.0283	-0.887	0.376	0.638	-7.06
Tissue epithelial cells	19 vs all	AC025031.1	0.5	ENSG00000257496	-0.0142	-0.0457	0.0173	0.0136	-0.887	0.376	0.638	-7.06
Tissue epithelial cells	19 vs all	GJA10	0.501	ENSG00000135355	0.0176	-0.0214	0.0565	0.015	0.887	0.376	0.638	-7.06
Tissue epithelial cells	19 vs all	C10orf82	0.5	ENSG00000165863	-0.0276	-0.0887	0.0335	0.0264	-0.886	0.376	0.638	-7.06
Tissue epithelial cells	19 vs all	OCIAD2	0.498	ENSG00000145247	0.14	-0.171	0.452	1.15	0.886	0.376	0.638	-7.06
Tissue epithelial cells	19 vs all	SP100	0.455	ENSG00000067066	-0.17	-0.548	0.207	2.86	-0.886	0.376	0.638	-7.06
Tissue epithelial cells	19 vs all	AC010616.2	0.5	ENSG00000285505	-0.0202	-0.0651	0.0246	0.0194	-0.886	0.376	0.638	-7.06
Tissue epithelial cells	19 vs all	ZNF528	0.513	ENSG00000167555	0.117	-0.142	0.377	0.688	0.886	0.376	0.638	-7.06
Tissue epithelial cells	19 vs all	AC010422.6	0.499	ENSG00000269693	-0.0683	-0.22	0.0831	0.211	-0.886	0.376	0.638	-7.06
Tissue epithelial cells	19 vs all	AC008750.4	0.5	ENSG00000267984	-0.0173	-0.0555	0.021	0.0165	-0.886	0.376	0.638	-7.06
Tissue epithelial cells	19 vs all	CENPQ	0.5	ENSG00000031691	0.111	-0.135	0.357	0.549	0.886	0.376	0.638	-7.06
Tissue epithelial cells	19 vs all	AC022167.4	0.5	ENSG00000261481	-0.0133	-0.0428	0.0162	0.0127	-0.886	0.376	0.638	-7.06
Tissue epithelial cells	19 vs all	ITGB1	0.481	ENSG00000150093	0.152	-0.185	0.49	2.78	0.886	0.376	0.638	-7.06
Tissue epithelial cells	19 vs all	PRH1	0.499	ENSG00000231887	-0.111	-0.356	0.135	0.478	-0.886	0.376	0.638	-7.06
Tissue epithelial cells	19 vs all	LINC02579	0.5	ENSG00000233694	-0.00976	-0.0314	0.0119	0.00934	-0.886	0.376	0.638	-7.06
Tissue epithelial cells	19 vs all	AC016747.2	0.5	ENSG00000271889	-0.0149	-0.048	0.0182	0.0143	-0.886	0.376	0.639	-7.06
Tissue epithelial cells	19 vs all	UBA6	0.466	ENSG00000033178	-0.148	-0.477	0.181	2.54	-0.885	0.376	0.639	-7.06
Tissue epithelial cells	19 vs all	AC124069.1	0.499	ENSG00000253168	-0.02	-0.0642	0.0243	0.0191	-0.885	0.376	0.639	-7.06
Tissue epithelial cells	19 vs all	Z83851.1	0.5	ENSG00000233903	-0.0273	-0.0879	0.0333	0.0261	-0.885	0.376	0.639	-7.06
Tissue epithelial cells	19 vs all	KLHDC8B	0.503	ENSG00000185909	-0.0801	-0.258	0.0976	0.195	-0.885	0.376	0.639	-7.06
Tissue epithelial cells	19 vs all	AC087863.1	0.5	ENSG00000256149	-0.0187	-0.0602	0.0228	0.0179	-0.885	0.376	0.639	-7.06
Tissue epithelial cells	19 vs all	AC005481.1	0.5	ENSG00000222012	-0.00843	-0.0271	0.0103	0.00807	-0.885	0.376	0.639	-7.06
Tissue epithelial cells	19 vs all	AC005523.2	0.5	ENSG00000269604	-0.0142	-0.0456	0.0173	0.0136	-0.885	0.377	0.639	-7.06
Tissue epithelial cells	19 vs all	GORASP1	0.496	ENSG00000114745	-0.146	-0.471	0.178	1.51	-0.885	0.377	0.639	-7.06
Tissue epithelial cells	19 vs all	AC090360.1	0.5	ENSG00000267127	-0.0166	-0.0535	0.0203	0.0159	-0.885	0.377	0.639	-7.06
Tissue epithelial cells	19 vs all	BFSP1	0.499	ENSG00000125864	-0.0667	-0.215	0.0814	0.156	-0.885	0.377	0.639	-7.06
Tissue epithelial cells	19 vs all	AC020892.2	0.5	ENSG00000259296	-0.0207	-0.0665	0.0252	0.0198	-0.885	0.377	0.639	-7.06
Tissue epithelial cells	19 vs all	GABRA3	0.5	ENSG00000011677	-0.0632	-0.204	0.0772	0.194	-0.885	0.377	0.639	-7.06
Tissue epithelial cells	19 vs all	AL357055.3	0.504	ENSG00000238198	0.0661	-0.0807	0.213	0.211	0.884	0.377	0.639	-7.06
Tissue epithelial cells	19 vs all	TRPC5OS	0.5	ENSG00000204025	-0.0109	-0.035	0.0133	0.0104	-0.884	0.377	0.639	-7.06
Tissue epithelial cells	19 vs all	AF127577.1	0.5	ENSG00000229047	-0.00903	-0.0291	0.011	0.00864	-0.884	0.377	0.639	-7.06
Tissue epithelial cells	19 vs all	THUMPD3-AS1	0.474	ENSG00000206573	-0.141	-0.454	0.172	3	-0.884	0.377	0.639	-7.06
Tissue epithelial cells	19 vs all	AC005253.1	0.499	ENSG00000268030	-0.0238	-0.0768	0.0291	0.0228	-0.884	0.377	0.639	-7.06
Tissue epithelial cells	19 vs all	EMC3	0.486	ENSG00000125037	-0.138	-0.443	0.168	1.39	-0.884	0.377	0.639	-7.06
Tissue epithelial cells	19 vs all	AC104066.2	0.5	ENSG00000260120	-0.0109	-0.0352	0.0134	0.0104	-0.884	0.377	0.639	-7.06
Tissue epithelial cells	19 vs all	LINC01477	0.5	ENSG00000261715	-0.0302	-0.0973	0.0369	0.0289	-0.884	0.377	0.639	-7.06
Tissue epithelial cells	19 vs all	TPRG1-AS1	0.5	ENSG00000234076	-0.0113	-0.0363	0.0138	0.0108	-0.884	0.377	0.639	-7.07
Tissue epithelial cells	19 vs all	CNOT7	0.499	ENSG00000198791	-0.139	-0.447	0.17	1.07	-0.884	0.377	0.64	-7.07
Tissue epithelial cells	19 vs all	AC004080.1	0.5	ENSG00000253308	-0.0215	-0.0693	0.0263	0.0206	-0.884	0.377	0.64	-7.07
Tissue epithelial cells	19 vs all	PRR5-ARHGAP8	0.499	ENSG00000248405	-0.0658	-0.212	0.0805	0.189	-0.883	0.377	0.64	-7.07
Tissue epithelial cells	19 vs all	CD79A	0.5	ENSG00000105369	-0.0258	-0.0833	0.0316	0.0247	-0.883	0.377	0.64	-7.07
Tissue epithelial cells	19 vs all	AC095060.1	0.5	ENSG00000249330	-0.0134	-0.0432	0.0164	0.0128	-0.883	0.377	0.64	-7.07
Tissue epithelial cells	19 vs all	MKNK1-AS1	0.5	ENSG00000269956	-0.0341	-0.11	0.0417	0.0591	-0.883	0.378	0.64	-7.07
Tissue epithelial cells	19 vs all	LDHAL6B	0.5	ENSG00000171989	-0.0125	-0.0405	0.0154	0.012	-0.883	0.378	0.64	-7.07
Tissue epithelial cells	19 vs all	MS4A13	0.499	ENSG00000204979	-0.0433	-0.14	0.053	0.0414	-0.883	0.378	0.64	-7.07
Tissue epithelial cells	19 vs all	GTF2IRD2	0.504	ENSG00000196275	-0.118	-0.381	0.145	0.723	-0.883	0.378	0.64	-7.07
Tissue epithelial cells	19 vs all	AC073359.2	0.5	ENSG00000243969	-0.0207	-0.0668	0.0253	0.0198	-0.883	0.378	0.64	-7.07
Tissue epithelial cells	19 vs all	AC011247.2	0.499	ENSG00000235586	-0.0215	-0.0692	0.0263	0.0205	-0.883	0.378	0.64	-7.07
Tissue epithelial cells	19 vs all	ERAS	0.5	ENSG00000187682	-0.0129	-0.0416	0.0158	0.0123	-0.883	0.378	0.64	-7.07
Tissue epithelial cells	19 vs all	AC092171.3	0.501	ENSG00000234432	-0.0394	-0.127	0.0483	0.0973	-0.883	0.378	0.64	-7.07
Tissue epithelial cells	19 vs all	MAP3K15	0.512	ENSG00000180815	-0.179	-0.576	0.219	1.43	-0.883	0.378	0.64	-7.07
Tissue epithelial cells	19 vs all	GABRA5	0.5	ENSG00000186297	-0.0126	-0.0406	0.0154	0.012	-0.883	0.378	0.64	-7.07
Tissue epithelial cells	19 vs all	CELA3B	0.498	ENSG00000219073	-0.064	-0.206	0.0784	0.114	-0.883	0.378	0.64	-7.07
Tissue epithelial cells	19 vs all	NOC4L	0.496	ENSG00000184967	-0.0987	-0.318	0.121	0.455	-0.883	0.378	0.64	-7.07
Tissue epithelial cells	19 vs all	AC017074.2	0.5	ENSG00000233479	-0.0136	-0.0438	0.0166	0.013	-0.882	0.378	0.64	-7.07
Tissue epithelial cells	19 vs all	PDRG1	0.497	ENSG00000088356	-0.0924	-0.298	0.113	0.4	-0.882	0.378	0.64	-7.07
Tissue epithelial cells	19 vs all	SLC35G5	0.5	ENSG00000177710	-0.0225	-0.0726	0.0276	0.0215	-0.881	0.378	0.641	-7.07
Tissue epithelial cells	19 vs all	AL355816.2	0.501	ENSG00000273221	0.0451	-0.0554	0.146	0.129	0.881	0.378	0.641	-7.07
Tissue epithelial cells	19 vs all	AL137798.2	0.5	ENSG00000282143	-0.0214	-0.069	0.0263	0.0205	-0.881	0.378	0.641	-7.07
Tissue epithelial cells	19 vs all	TMEM246-AS1	0.499	ENSG00000225376	-0.0324	-0.105	0.0398	0.0606	-0.881	0.378	0.641	-7.07
Tissue epithelial cells	19 vs all	C5orf47	0.5	ENSG00000185056	-0.0207	-0.0669	0.0255	0.0198	-0.881	0.379	0.641	-7.07
Tissue epithelial cells	19 vs all	RAG1	0.5	ENSG00000166349	0.0715	-0.0879	0.231	0.225	0.881	0.379	0.641	-7.07
Tissue epithelial cells	19 vs all	AC126121.2	0.5	ENSG00000242545	-0.0149	-0.0481	0.0183	0.0142	-0.881	0.379	0.641	-7.07
Tissue epithelial cells	19 vs all	AC133644.2	0.5	ENSG00000273445	-0.0103	-0.0332	0.0126	0.00983	-0.881	0.379	0.641	-7.07
Tissue epithelial cells	19 vs all	FN1	0.492	ENSG00000115414	-0.263	-0.848	0.323	1.27	-0.881	0.379	0.641	-7.07
Tissue epithelial cells	19 vs all	ZFY	0.498	ENSG00000067646	-0.177	-0.57	0.217	0.75	-0.881	0.379	0.641	-7.07
Tissue epithelial cells	19 vs all	AL121781.1	0.5	ENSG00000238282	-0.0153	-0.0494	0.0188	0.0146	-0.881	0.379	0.641	-7.07
Tissue epithelial cells	19 vs all	AL137025.1	0.5	ENSG00000228484	-0.0231	-0.0746	0.0284	0.0221	-0.881	0.379	0.641	-7.07
Tissue epithelial cells	19 vs all	AL450344.2	0.5	ENSG00000226599	-0.00638	-0.0206	0.00785	0.0061	-0.88	0.379	0.641	-7.07
Tissue epithelial cells	19 vs all	SPINK1	0.483	ENSG00000164266	-0.168	-0.544	0.207	0.914	-0.88	0.379	0.641	-7.07
Tissue epithelial cells	19 vs all	AL390778.1	0.5	ENSG00000227958	-0.0141	-0.0457	0.0174	0.0135	-0.88	0.379	0.641	-7.07
Tissue epithelial cells	19 vs all	AC023403.1	0.5	ENSG00000253164	-0.00584	-0.0189	0.00719	0.00559	-0.88	0.379	0.641	-7.07
Tissue epithelial cells	19 vs all	PRX	0.501	ENSG00000105227	0.0376	-0.0462	0.121	0.0673	0.88	0.379	0.641	-7.07
Tissue epithelial cells	19 vs all	IGLV3-19	0.5	ENSG00000211663	-0.024	-0.0774	0.0295	0.0229	-0.88	0.379	0.641	-7.07
Tissue epithelial cells	19 vs all	LINC01877	0.5	ENSG00000238217	-0.0164	-0.0531	0.0202	0.0157	-0.88	0.379	0.641	-7.07
Tissue epithelial cells	19 vs all	AL356580.1	0.5	ENSG00000270725	-0.0173	-0.056	0.0213	0.0166	-0.88	0.379	0.642	-7.07
Tissue epithelial cells	19 vs all	AC068481.1	0.5	ENSG00000223884	-0.0229	-0.0739	0.0282	0.0219	-0.88	0.379	0.642	-7.07
Tissue epithelial cells	19 vs all	RP1L1	0.5	ENSG00000183638	-0.0287	-0.0927	0.0353	0.0274	-0.88	0.379	0.642	-7.07
Tissue epithelial cells	19 vs all	LINC01089	0.5	ENSG00000212694	-0.0103	-0.0334	0.0127	0.00987	-0.88	0.379	0.642	-7.07
Tissue epithelial cells	19 vs all	ZNF668	0.497	ENSG00000167394	-0.086	-0.278	0.106	0.362	-0.88	0.379	0.642	-7.07
Tissue epithelial cells	19 vs all	AKAIN1	0.5	ENSG00000231824	-0.00876	-0.0283	0.0108	0.00838	-0.88	0.379	0.642	-7.07
Tissue epithelial cells	19 vs all	EIF1AY	0.496	ENSG00000198692	-0.113	-0.364	0.139	0.373	-0.88	0.379	0.642	-7.07
Tissue epithelial cells	19 vs all	AC008937.1	0.5	ENSG00000225230	-0.0197	-0.0637	0.0243	0.0188	-0.879	0.38	0.642	-7.07
Tissue epithelial cells	19 vs all	SPACA7	0.499	ENSG00000153498	-0.0252	-0.0813	0.031	0.0241	-0.879	0.38	0.642	-7.07
Tissue epithelial cells	19 vs all	AC007370.1	0.5	ENSG00000250098	-0.0292	-0.0943	0.036	0.0279	-0.879	0.38	0.642	-7.07
Tissue epithelial cells	19 vs all	LINC00243	0.501	ENSG00000214894	0.0383	-0.0472	0.124	0.0624	0.879	0.38	0.642	-7.07
Tissue epithelial cells	19 vs all	CCDC8	0.5	ENSG00000169515	-0.0415	-0.134	0.0512	0.0397	-0.879	0.38	0.642	-7.07
Tissue epithelial cells	19 vs all	NCOA7-AS1	0.499	ENSG00000232131	-0.0361	-0.117	0.0446	0.0346	-0.879	0.38	0.642	-7.07
Tissue epithelial cells	19 vs all	AL356481.3	0.5	ENSG00000280758	-0.00862	-0.0279	0.0106	0.00825	-0.879	0.38	0.642	-7.07
Tissue epithelial cells	19 vs all	SCN8A	0.477	ENSG00000196876	-0.177	-0.574	0.219	1.34	-0.879	0.38	0.642	-7.07
Tissue epithelial cells	19 vs all	AC104051.2	0.5	ENSG00000254139	-0.0443	-0.143	0.0548	0.0863	-0.879	0.38	0.642	-7.07
Tissue epithelial cells	19 vs all	ZNF420	0.506	ENSG00000197050	0.143	-0.176	0.461	0.909	0.879	0.38	0.642	-7.07
Tissue epithelial cells	19 vs all	LINC01611	0.5	ENSG00000231776	0.0377	-0.0465	0.122	0.0762	0.879	0.38	0.642	-7.07
Tissue epithelial cells	19 vs all	AC016730.1	0.5	ENSG00000227718	-0.024	-0.0777	0.0297	0.023	-0.879	0.38	0.642	-7.07
Tissue epithelial cells	19 vs all	TEX26	0.5	ENSG00000175664	-0.0214	-0.0692	0.0264	0.0205	-0.878	0.38	0.642	-7.07
Tissue epithelial cells	19 vs all	GEMIN7	0.5	ENSG00000142252	-0.0107	-0.0346	0.0132	0.0102	-0.878	0.38	0.642	-7.07
Tissue epithelial cells	19 vs all	KNDC1	0.5	ENSG00000171798	-0.0518	-0.168	0.064	0.0775	-0.878	0.38	0.642	-7.07
Tissue epithelial cells	19 vs all	NUP107	0.466	ENSG00000111581	-0.162	-0.526	0.201	1.61	-0.878	0.38	0.642	-7.07
Tissue epithelial cells	19 vs all	WSCD2	0.5	ENSG00000075035	-0.0296	-0.0957	0.0366	0.0283	-0.878	0.38	0.642	-7.07
Tissue epithelial cells	19 vs all	AC008555.2	0.5	ENSG00000269086	-0.0259	-0.0839	0.0321	0.0248	-0.878	0.38	0.642	-7.07
Tissue epithelial cells	19 vs all	AL157414.1	0.501	ENSG00000203266	0.0195	-0.0241	0.0632	0.0112	0.878	0.38	0.642	-7.07
Tissue epithelial cells	19 vs all	PRSS50	0.5	ENSG00000206549	-0.0129	-0.0418	0.016	0.0123	-0.878	0.38	0.642	-7.07
Tissue epithelial cells	19 vs all	ZNF45	0.496	ENSG00000124459	-0.118	-0.382	0.146	0.75	-0.878	0.38	0.642	-7.07
Tissue epithelial cells	19 vs all	USP51	0.5	ENSG00000247746	-0.0332	-0.108	0.0411	0.0318	-0.878	0.38	0.642	-7.07
Tissue epithelial cells	19 vs all	LINC00654	0.5	ENSG00000205181	-0.0628	-0.203	0.0777	0.201	-0.878	0.38	0.642	-7.07
Tissue epithelial cells	19 vs all	AC090970.2	0.499	ENSG00000259438	-0.0314	-0.102	0.0389	0.03	-0.878	0.38	0.642	-7.07
Tissue epithelial cells	19 vs all	LMNB1	0.473	ENSG00000113368	-0.154	-0.498	0.19	0.864	-0.878	0.381	0.643	-7.07
Tissue epithelial cells	19 vs all	AP005121.1	0.5	ENSG00000263618	-0.00867	-0.0281	0.0107	0.0083	-0.877	0.381	0.643	-7.07
Tissue epithelial cells	19 vs all	ST20-AS1	0.5	ENSG00000259642	-0.0313	-0.101	0.0387	0.0563	-0.877	0.381	0.643	-7.07
Tissue epithelial cells	19 vs all	AL139125.1	0.5	ENSG00000232591	-0.0276	-0.0895	0.0342	0.0264	-0.877	0.381	0.643	-7.07
Tissue epithelial cells	19 vs all	CYP4A22-AS1	0.497	ENSG00000225506	-0.0774	-0.251	0.096	0.28	-0.877	0.381	0.643	-7.07
Tissue epithelial cells	19 vs all	AC083805.1	0.499	ENSG00000245651	-0.0375	-0.122	0.0465	0.0736	-0.877	0.381	0.643	-7.07
Tissue epithelial cells	19 vs all	OTUB1	0.48	ENSG00000167770	-0.142	-0.461	0.176	1.66	-0.877	0.381	0.643	-7.07
Tissue epithelial cells	19 vs all	AL050338.1	0.5	ENSG00000225148	-0.0188	-0.0608	0.0233	0.018	-0.877	0.381	0.643	-7.07
Tissue epithelial cells	19 vs all	AC104561.1	0.5	ENSG00000253390	0.0227	-0.0281	0.0735	0.0432	0.877	0.381	0.643	-7.07
Tissue epithelial cells	19 vs all	AMBN	0.5	ENSG00000178522	-0.0153	-0.0497	0.019	0.0147	-0.876	0.381	0.643	-7.07
Tissue epithelial cells	19 vs all	U95743.1	0.5	ENSG00000262267	-0.0132	-0.0427	0.0164	0.0126	-0.876	0.381	0.643	-7.07
Tissue epithelial cells	19 vs all	SMAD3	0.506	ENSG00000166949	0.161	-0.2	0.521	2.82	0.876	0.381	0.643	-7.07
Tissue epithelial cells	19 vs all	CEACAM1	0.5	ENSG00000079385	0.282	-0.35	0.913	2.96	0.876	0.381	0.643	-7.07
Tissue epithelial cells	19 vs all	CLCNKB	0.5	ENSG00000184908	-0.0103	-0.0334	0.0128	0.00987	-0.876	0.381	0.643	-7.07
Tissue epithelial cells	19 vs all	KLRG1	0.499	ENSG00000139187	0.0893	-0.111	0.29	0.303	0.876	0.381	0.643	-7.07
Tissue epithelial cells	19 vs all	TSPYL5	0.501	ENSG00000180543	0.0376	-0.0467	0.122	0.0393	0.876	0.381	0.643	-7.07
Tissue epithelial cells	19 vs all	EPN2	0.506	ENSG00000072134	-0.153	-0.498	0.191	2.53	-0.876	0.381	0.644	-7.07
Tissue epithelial cells	19 vs all	AL080317.1	0.498	ENSG00000230177	-0.0806	-0.261	0.1	0.293	-0.876	0.382	0.644	-7.07
Tissue epithelial cells	19 vs all	TCP10L	0.5	ENSG00000242220	-0.0172	-0.0557	0.0213	0.0164	-0.876	0.382	0.644	-7.07
Tissue epithelial cells	19 vs all	CATIP	0.5	ENSG00000158428	-0.029	-0.094	0.036	0.0277	-0.876	0.382	0.644	-7.07
Tissue epithelial cells	19 vs all	AP003555.1	0.5	ENSG00000248844	-0.0139	-0.0452	0.0173	0.0133	-0.876	0.382	0.644	-7.07
Tissue epithelial cells	19 vs all	NFIA-AS2	0.5	ENSG00000237928	-0.0478	-0.155	0.0595	0.0457	-0.875	0.382	0.644	-7.07
Tissue epithelial cells	19 vs all	AC073869.3	0.5	ENSG00000273073	-0.0138	-0.0447	0.0171	0.0132	-0.875	0.382	0.644	-7.07
Tissue epithelial cells	19 vs all	RNF157-AS1	0.499	ENSG00000267128	-0.0387	-0.126	0.0482	0.037	-0.875	0.382	0.644	-7.07
Tissue epithelial cells	19 vs all	SMIM11B	0.5	ENSG00000273590	-0.0215	-0.0698	0.0268	0.0206	-0.875	0.382	0.644	-7.07
Tissue epithelial cells	19 vs all	ARHGAP5-AS1	0.498	ENSG00000258655	0.0511	-0.0636	0.166	0.151	0.875	0.382	0.644	-7.07
Tissue epithelial cells	19 vs all	AC003681.1	0.499	ENSG00000279159	-0.0408	-0.132	0.0508	0.0709	-0.875	0.382	0.644	-7.07
Tissue epithelial cells	19 vs all	AC007216.2	0.5	ENSG00000261216	-0.0149	-0.0485	0.0186	0.0143	-0.875	0.382	0.644	-7.07
Tissue epithelial cells	19 vs all	AP002992.1	0.5	ENSG00000255236	-0.0204	-0.0661	0.0253	0.0195	-0.875	0.382	0.644	-7.07
Tissue epithelial cells	19 vs all	AC069503.1	0.5	ENSG00000255856	-0.0154	-0.05	0.0192	0.0147	-0.875	0.382	0.644	-7.07
Tissue epithelial cells	19 vs all	AC022075.3	0.5	ENSG00000256288	-0.0104	-0.0336	0.0129	0.00991	-0.875	0.382	0.644	-7.07
Tissue epithelial cells	19 vs all	GNB5	0.497	ENSG00000069966	-0.129	-0.42	0.161	0.657	-0.875	0.382	0.644	-7.07
Tissue epithelial cells	19 vs all	PLK5	0.5	ENSG00000185988	-0.0115	-0.0375	0.0144	0.011	-0.875	0.382	0.644	-7.07
Tissue epithelial cells	19 vs all	AC068025.1	0.498	ENSG00000264808	-0.0549	-0.178	0.0683	0.147	-0.875	0.382	0.644	-7.07
Tissue epithelial cells	19 vs all	AC016229.2	0.502	ENSG00000267677	0.0247	-0.0308	0.0802	0.0252	0.875	0.382	0.644	-7.07
Tissue epithelial cells	19 vs all	KIAA1211L	0.493	ENSG00000196872	0.158	-0.197	0.513	1.52	0.875	0.382	0.644	-7.07
Tissue epithelial cells	19 vs all	GCA	0.493	ENSG00000115271	-0.141	-0.458	0.176	1.04	-0.875	0.382	0.644	-7.07
Tissue epithelial cells	19 vs all	AC116351.1	0.5	ENSG00000215246	-0.0244	-0.0792	0.0304	0.0233	-0.875	0.382	0.644	-7.07
Tissue epithelial cells	19 vs all	AC022165.1	0.5	ENSG00000261243	-0.0109	-0.0354	0.0136	0.0104	-0.875	0.382	0.644	-7.07
Tissue epithelial cells	19 vs all	LINC01394	0.5	ENSG00000281809	-0.0427	-0.139	0.0532	0.0408	-0.875	0.382	0.644	-7.07
Tissue epithelial cells	19 vs all	ZNF584	0.497	ENSG00000171574	-0.0903	-0.293	0.112	0.386	-0.875	0.382	0.644	-7.07
Tissue epithelial cells	19 vs all	PPP1R14D	0.494	ENSG00000166143	0.14	-0.175	0.456	1.05	0.875	0.382	0.644	-7.07
Tissue epithelial cells	19 vs all	SIK1	0.5	ENSG00000142178	-0.029	-0.094	0.0361	0.0277	-0.875	0.382	0.644	-7.07
Tissue epithelial cells	19 vs all	AC110275.1	0.5	ENSG00000254673	-0.0136	-0.0441	0.0169	0.013	-0.874	0.382	0.644	-7.07
Tissue epithelial cells	19 vs all	NANOG	0.501	ENSG00000111704	0.0248	-0.0309	0.0804	0.0397	0.874	0.382	0.644	-7.07
Tissue epithelial cells	19 vs all	B3GNT9	0.5	ENSG00000237172	-0.0344	-0.112	0.0429	0.0499	-0.874	0.382	0.644	-7.07
Tissue epithelial cells	19 vs all	TCTN1	0.498	ENSG00000204852	-0.128	-0.415	0.16	0.625	-0.874	0.382	0.644	-7.07
Tissue epithelial cells	19 vs all	AL590822.2	0.5	ENSG00000271806	-0.0194	-0.0629	0.0242	0.0185	-0.874	0.382	0.644	-7.07
Tissue epithelial cells	19 vs all	C1orf229	0.501	ENSG00000221953	0.0204	-0.0254	0.0661	0.0159	0.874	0.382	0.644	-7.07
Tissue epithelial cells	19 vs all	PFKFB3	0.5	ENSG00000170525	-0.158	-0.514	0.197	1.68	-0.874	0.382	0.644	-7.07
Tissue epithelial cells	19 vs all	ERC1	0.545	ENSG00000082805	0.127	-0.158	0.411	3.42	0.874	0.382	0.644	-7.07
Tissue epithelial cells	19 vs all	OR10H5	0.5	ENSG00000172519	-0.0169	-0.0549	0.0211	0.0162	-0.874	0.382	0.644	-7.07
Tissue epithelial cells	19 vs all	AC103993.1	0.5	ENSG00000253207	-0.0106	-0.0343	0.0132	0.0101	-0.874	0.383	0.644	-7.07
Tissue epithelial cells	19 vs all	AP003393.1	0.5	ENSG00000254561	-0.0186	-0.0603	0.0231	0.0177	-0.874	0.383	0.644	-7.07
Tissue epithelial cells	19 vs all	MMADHC	0.492	ENSG00000168288	0.143	-0.179	0.465	1.18	0.874	0.383	0.644	-7.07
Tissue epithelial cells	19 vs all	CREB3L4	0.495	ENSG00000143578	-0.12	-0.391	0.15	0.564	-0.874	0.383	0.644	-7.07
Tissue epithelial cells	19 vs all	AP001208.2	0.5	ENSG00000254084	-0.0246	-0.0799	0.0307	0.0235	-0.874	0.383	0.644	-7.07
Tissue epithelial cells	19 vs all	AC087439.1	0.5	ENSG00000253358	-0.0203	-0.0661	0.0254	0.0195	-0.874	0.383	0.644	-7.07
Tissue epithelial cells	19 vs all	ADD1	0.472	ENSG00000087274	-0.129	-0.419	0.161	2.84	-0.873	0.383	0.644	-7.07
Tissue epithelial cells	19 vs all	MIEN1	0.496	ENSG00000141741	-0.119	-0.387	0.149	0.806	-0.873	0.383	0.644	-7.07
Tissue epithelial cells	19 vs all	OR2G6	0.5	ENSG00000188558	-0.0233	-0.0757	0.0291	0.0223	-0.873	0.383	0.644	-7.07
Tissue epithelial cells	19 vs all	AP003774.4	0.5	ENSG00000236935	-0.0392	-0.128	0.049	0.0655	-0.873	0.383	0.644	-7.07
Tissue epithelial cells	19 vs all	C16orf54	0.5	ENSG00000185905	-0.0204	-0.0663	0.0255	0.0195	-0.873	0.383	0.644	-7.07
Tissue epithelial cells	19 vs all	AC025265.2	0.5	ENSG00000257737	-0.0274	-0.089	0.0342	0.0262	-0.873	0.383	0.645	-7.07
Tissue epithelial cells	19 vs all	AL021392.1	0.5	ENSG00000234869	-0.0206	-0.0671	0.0258	0.0197	-0.873	0.383	0.645	-7.07
Tissue epithelial cells	19 vs all	ENSA	0.478	ENSG00000143420	-0.137	-0.446	0.172	2.25	-0.873	0.383	0.645	-7.07
Tissue epithelial cells	19 vs all	IL27	0.5	ENSG00000197272	-0.0161	-0.0523	0.0201	0.0154	-0.872	0.383	0.645	-7.07
Tissue epithelial cells	19 vs all	AC009716.1	0.499	ENSG00000263982	-0.0264	-0.0858	0.033	0.0253	-0.872	0.383	0.645	-7.07
Tissue epithelial cells	19 vs all	FAM216B	0.5	ENSG00000179813	-0.057	-0.185	0.0714	0.0545	-0.872	0.383	0.645	-7.08
Tissue epithelial cells	19 vs all	PCDHB2	0.5	ENSG00000112852	-0.0298	-0.0969	0.0373	0.0285	-0.872	0.383	0.645	-7.08
Tissue epithelial cells	19 vs all	AC131956.2	0.5	ENSG00000250777	-0.0211	-0.0686	0.0264	0.0202	-0.872	0.383	0.645	-7.08
Tissue epithelial cells	19 vs all	SMCR5	0.5	ENSG00000226746	-0.021	-0.0683	0.0263	0.0201	-0.872	0.383	0.645	-7.08
Tissue epithelial cells	19 vs all	CD248	0.5	ENSG00000174807	-0.0299	-0.0973	0.0375	0.0286	-0.872	0.383	0.645	-7.08
Tissue epithelial cells	19 vs all	DUSP27	0.5	ENSG00000198842	-0.0175	-0.0569	0.0219	0.0167	-0.872	0.383	0.645	-7.08
Tissue epithelial cells	19 vs all	AC073573.1	0.5	ENSG00000257808	-0.00893	-0.029	0.0112	0.00854	-0.872	0.384	0.645	-7.08
Tissue epithelial cells	19 vs all	SRRM5	0.501	ENSG00000226763	-0.0488	-0.159	0.0611	0.116	-0.872	0.384	0.645	-7.08
Tissue epithelial cells	19 vs all	AC233309.1	0.5	ENSG00000276144	-0.0448	-0.146	0.0561	0.0429	-0.872	0.384	0.645	-7.08
Tissue epithelial cells	19 vs all	ABCF2	0.5	ENSG00000285292	-0.0201	-0.0654	0.0252	0.0192	-0.872	0.384	0.645	-7.08
Tissue epithelial cells	19 vs all	AC092849.2	0.5	ENSG00000241357	-0.00703	-0.0229	0.0088	0.00672	-0.872	0.384	0.645	-7.08
Tissue epithelial cells	19 vs all	AC006064.4	0.5	ENSG00000269968	-0.0206	-0.0669	0.0258	0.0197	-0.872	0.384	0.645	-7.08
Tissue epithelial cells	19 vs all	CLEC7A	0.5	ENSG00000172243	-0.0638	-0.207	0.0799	0.089	-0.872	0.384	0.645	-7.08
Tissue epithelial cells	19 vs all	AC078962.4	0.5	ENSG00000256670	-0.011	-0.0359	0.0138	0.0106	-0.871	0.384	0.645	-7.08
Tissue epithelial cells	19 vs all	PHLPP1	0.458	ENSG00000081913	-0.159	-0.517	0.199	3.01	-0.871	0.384	0.645	-7.08
Tissue epithelial cells	19 vs all	COQ6	0.496	ENSG00000119723	-0.119	-0.386	0.149	0.8	-0.871	0.384	0.645	-7.08
Tissue epithelial cells	19 vs all	AC005697.2	0.5	ENSG00000266527	-0.00639	-0.0208	0.00801	0.00611	-0.871	0.384	0.645	-7.08
Tissue epithelial cells	19 vs all	RAD23B	0.482	ENSG00000119318	-0.144	-0.47	0.181	1.86	-0.871	0.384	0.645	-7.08
Tissue epithelial cells	19 vs all	AC132938.1	0.5	ENSG00000260011	-0.0211	-0.0685	0.0264	0.0201	-0.871	0.384	0.645	-7.08
Tissue epithelial cells	19 vs all	AC112229.3	0.5	ENSG00000257207	-0.065	-0.212	0.0816	0.0902	-0.871	0.384	0.645	-7.08
Tissue epithelial cells	19 vs all	DCUN1D2-AS	0.5	ENSG00000233613	-0.0185	-0.0603	0.0232	0.0177	-0.871	0.384	0.645	-7.08
Tissue epithelial cells	19 vs all	AC005786.3	0.508	ENSG00000267436	0.11	-0.139	0.36	0.557	0.871	0.384	0.645	-7.08
Tissue epithelial cells	19 vs all	TMEM88	0.505	ENSG00000167874	0.0737	-0.0925	0.24	0.232	0.871	0.384	0.645	-7.08
Tissue epithelial cells	19 vs all	AC048380.1	0.5	ENSG00000267762	-0.0165	-0.0537	0.0207	0.0158	-0.871	0.384	0.645	-7.08
Tissue epithelial cells	19 vs all	RASSF7	0.463	ENSG00000099849	-0.19	-0.618	0.238	2.84	-0.871	0.384	0.645	-7.08
Tissue epithelial cells	19 vs all	AC007881.3	0.5	ENSG00000272735	-0.0159	-0.0517	0.0199	0.0152	-0.87	0.384	0.646	-7.08
Tissue epithelial cells	19 vs all	CLIP1-AS1	0.5	ENSG00000257097	-0.0218	-0.0711	0.0274	0.0209	-0.87	0.385	0.646	-7.08
Tissue epithelial cells	19 vs all	PRY	0.5	ENSG00000169789	-0.0144	-0.0471	0.0182	0.0138	-0.87	0.385	0.646	-7.08
Tissue epithelial cells	19 vs all	AC027801.4	0.5	ENSG00000262837	-0.0135	-0.0438	0.0169	0.0129	-0.87	0.385	0.646	-7.08
Tissue epithelial cells	19 vs all	AL669841.1	0.5	ENSG00000233021	-0.0193	-0.0629	0.0243	0.0185	-0.87	0.385	0.646	-7.08
Tissue epithelial cells	19 vs all	OTOG	0.5	ENSG00000188162	-0.0179	-0.0583	0.0225	0.0171	-0.87	0.385	0.646	-7.08
Tissue epithelial cells	19 vs all	AC006557.3	0.5	ENSG00000267356	-0.0215	-0.0699	0.027	0.0205	-0.87	0.385	0.646	-7.08
Tissue epithelial cells	19 vs all	AL354694.1	0.5	ENSG00000273056	-0.0202	-0.0657	0.0254	0.0193	-0.87	0.385	0.646	-7.08
Tissue epithelial cells	19 vs all	TCAP	0.5	ENSG00000173991	-0.0451	-0.147	0.0567	0.0696	-0.87	0.385	0.646	-7.08
Tissue epithelial cells	19 vs all	STBD1	0.5	ENSG00000118804	-0.00998	-0.0325	0.0126	0.00954	-0.87	0.385	0.646	-7.08
Tissue epithelial cells	19 vs all	AC090099.4	0.5	ENSG00000255470	-0.0235	-0.0767	0.0297	0.0225	-0.869	0.385	0.646	-7.08
Tissue epithelial cells	19 vs all	DHH	0.5	ENSG00000139549	-0.0316	-0.103	0.0398	0.0302	-0.869	0.385	0.646	-7.08
Tissue epithelial cells	19 vs all	SEC24B-AS1	0.499	ENSG00000247950	-0.111	-0.363	0.14	0.637	-0.869	0.385	0.647	-7.08
Tissue epithelial cells	19 vs all	RUNDC3A-AS1	0.5	ENSG00000267750	-0.0189	-0.0616	0.0238	0.0181	-0.869	0.385	0.647	-7.08
Tissue epithelial cells	19 vs all	MYPN	0.497	ENSG00000138347	-0.0854	-0.279	0.108	0.274	-0.869	0.385	0.647	-7.08
Tissue epithelial cells	19 vs all	AL683807.1	0.5	ENSG00000223511	0.0455	-0.0573	0.148	0.0707	0.869	0.385	0.647	-7.08
Tissue epithelial cells	19 vs all	AP000265.1	0.501	ENSG00000261610	0.0165	-0.0208	0.0537	0.0122	0.869	0.385	0.647	-7.08
Tissue epithelial cells	19 vs all	TMBIM4	0.5	ENSG00000155957	-0.0169	-0.055	0.0213	0.0161	-0.869	0.385	0.647	-7.08
Tissue epithelial cells	19 vs all	SOD2	0.5	ENSG00000285441	0.0484	-0.0611	0.158	0.123	0.868	0.386	0.647	-7.08
Tissue epithelial cells	19 vs all	PRRX2	0.498	ENSG00000167157	-0.0867	-0.283	0.109	0.182	-0.868	0.386	0.647	-7.08
Tissue epithelial cells	19 vs all	NXPE3	0.502	ENSG00000144815	-0.125	-0.407	0.158	0.366	-0.868	0.386	0.647	-7.08
Tissue epithelial cells	19 vs all	AL049812.2	0.501	ENSG00000225458	0.017	-0.0215	0.0555	0.0106	0.868	0.386	0.647	-7.08
Tissue epithelial cells	19 vs all	CNEP1R1	0.492	ENSG00000205423	-0.121	-0.394	0.152	0.831	-0.868	0.386	0.647	-7.08
Tissue epithelial cells	19 vs all	AC007271.1	0.5	ENSG00000226925	-0.0233	-0.076	0.0294	0.0223	-0.868	0.386	0.647	-7.08
Tissue epithelial cells	19 vs all	AC108861.1	0.499	ENSG00000278408	-0.0259	-0.0845	0.0327	0.0248	-0.868	0.386	0.647	-7.08
Tissue epithelial cells	19 vs all	SYT2	0.501	ENSG00000143858	-0.0628	-0.205	0.0793	0.192	-0.868	0.386	0.647	-7.08
Tissue epithelial cells	19 vs all	AL845331.2	0.497	ENSG00000259916	-0.0737	-0.24	0.0931	0.181	-0.868	0.386	0.647	-7.08
Tissue epithelial cells	19 vs all	AC007285.1	0.499	ENSG00000227014	-0.0793	-0.259	0.1	0.211	-0.867	0.386	0.647	-7.08
Tissue epithelial cells	19 vs all	AL358332.1	0.5	ENSG00000258942	-0.0283	-0.0925	0.0358	0.0271	-0.867	0.386	0.647	-7.08
Tissue epithelial cells	19 vs all	IGFBP2	0.505	ENSG00000115457	0.0985	-0.125	0.322	0.394	0.867	0.386	0.647	-7.08
Tissue epithelial cells	19 vs all	DMD	0.499	ENSG00000198947	-0.25	-0.817	0.316	2.24	-0.867	0.386	0.647	-7.08
Tissue epithelial cells	19 vs all	LINC01205	0.499	ENSG00000228980	-0.0295	-0.0963	0.0373	0.0282	-0.867	0.386	0.647	-7.08
Tissue epithelial cells	19 vs all	AC008567.2	0.5	ENSG00000267273	-0.0103	-0.0338	0.0131	0.0099	-0.867	0.386	0.647	-7.08
Tissue epithelial cells	19 vs all	AC007991.3	0.495	ENSG00000253939	-0.0824	-0.269	0.104	0.21	-0.867	0.386	0.647	-7.08
Tissue epithelial cells	19 vs all	AC009139.2	0.5	ENSG00000261063	-0.0305	-0.0997	0.0386	0.0557	-0.867	0.386	0.647	-7.08
Tissue epithelial cells	19 vs all	CHD7	0.47	ENSG00000171316	0.157	-0.199	0.513	3.07	0.867	0.386	0.647	-7.08
Tissue epithelial cells	19 vs all	GRAMD2A	0.5	ENSG00000175318	0.0739	-0.0934	0.241	0.218	0.867	0.386	0.647	-7.08
Tissue epithelial cells	19 vs all	AC006296.2	0.5	ENSG00000251412	-0.0114	-0.0371	0.0144	0.0109	-0.867	0.386	0.647	-7.08
Tissue epithelial cells	19 vs all	AC093673.1	0.5	ENSG00000232533	-0.0273	-0.0892	0.0346	0.0261	-0.867	0.386	0.647	-7.08
Tissue epithelial cells	19 vs all	AC020915.5	0.5	ENSG00000283515	-0.0235	-0.0769	0.0298	0.0225	-0.867	0.386	0.647	-7.08
Tissue epithelial cells	19 vs all	RAD51AP1	0.485	ENSG00000111247	-0.11	-0.358	0.139	0.361	-0.867	0.386	0.647	-7.08
Tissue epithelial cells	19 vs all	HOOK2	0.474	ENSG00000095066	-0.16	-0.522	0.202	2.35	-0.867	0.386	0.647	-7.08
Tissue epithelial cells	19 vs all	AC109361.2	0.5	ENSG00000250740	-0.0112	-0.0366	0.0142	0.0107	-0.867	0.386	0.647	-7.08
Tissue epithelial cells	19 vs all	PEAK3	0.5	ENSG00000188305	-0.0138	-0.0452	0.0175	0.0132	-0.867	0.386	0.647	-7.08
Tissue epithelial cells	19 vs all	ARAP1-AS2	0.5	ENSG00000245148	-0.0214	-0.07	0.0271	0.0205	-0.867	0.386	0.648	-7.08
Tissue epithelial cells	19 vs all	ARMH1	0.505	ENSG00000198520	0.111	-0.14	0.361	0.484	0.867	0.387	0.648	-7.08
Tissue epithelial cells	19 vs all	AC021491.4	0.5	ENSG00000275897	-0.0336	-0.11	0.0425	0.059	-0.866	0.387	0.648	-7.08
Tissue epithelial cells	19 vs all	ZNF34	0.5	ENSG00000196378	-0.0975	-0.318	0.123	0.413	-0.866	0.387	0.648	-7.08
Tissue epithelial cells	19 vs all	UGT3A1	0.5	ENSG00000145626	-0.0125	-0.0408	0.0158	0.0119	-0.866	0.387	0.648	-7.08
Tissue epithelial cells	19 vs all	PPIAL4A	0.5	ENSG00000263353	-0.0351	-0.115	0.0445	0.0755	-0.866	0.387	0.648	-7.08
Tissue epithelial cells	19 vs all	WBP2NL	0.509	ENSG00000183066	0.125	-0.158	0.409	0.91	0.866	0.387	0.648	-7.08
Tissue epithelial cells	19 vs all	SEC62-AS1	0.5	ENSG00000240373	-0.0151	-0.0494	0.0192	0.0145	-0.866	0.387	0.648	-7.08
Tissue epithelial cells	19 vs all	AGAP9	0.492	ENSG00000204172	-0.143	-0.467	0.181	1.16	-0.866	0.387	0.648	-7.08
Tissue epithelial cells	19 vs all	TUBA3D	0.5	ENSG00000075886	-0.0147	-0.0481	0.0187	0.0141	-0.866	0.387	0.648	-7.08
Tissue epithelial cells	19 vs all	AL450322.1	0.5	ENSG00000228353	-0.00771	-0.0252	0.00978	0.00738	-0.866	0.387	0.648	-7.08
Tissue epithelial cells	19 vs all	FAM25G	0.5	ENSG00000189090	-0.013	-0.0426	0.0165	0.0125	-0.866	0.387	0.648	-7.08
Tissue epithelial cells	19 vs all	LINC02413	0.5	ENSG00000257345	-0.0224	-0.073	0.0283	0.0214	-0.866	0.387	0.648	-7.08
Tissue epithelial cells	19 vs all	AF131216.1	0.5	ENSG00000246477	-0.0109	-0.0356	0.0138	0.0104	-0.866	0.387	0.648	-7.08
Tissue epithelial cells	19 vs all	TRIM74	0.5	ENSG00000155428	-0.0288	-0.0941	0.0365	0.0275	-0.866	0.387	0.648	-7.08
Tissue epithelial cells	19 vs all	AC009812.1	0.5	ENSG00000251867	0.0573	-0.0727	0.187	0.114	0.866	0.387	0.648	-7.08
Tissue epithelial cells	19 vs all	GFRA1	0.501	ENSG00000151892	-0.128	-0.419	0.163	0.41	-0.866	0.387	0.648	-7.08
Tissue epithelial cells	19 vs all	AC008883.1	0.5	ENSG00000248758	-0.0232	-0.0758	0.0294	0.0222	-0.866	0.387	0.648	-7.08
Tissue epithelial cells	19 vs all	PRCC	0.507	ENSG00000143294	0.139	-0.177	0.455	1.48	0.866	0.387	0.648	-7.08
Tissue epithelial cells	19 vs all	AL157912.1	0.5	ENSG00000258560	-0.0132	-0.0433	0.0168	0.0127	-0.866	0.387	0.648	-7.08
Tissue epithelial cells	19 vs all	AC004854.2	0.501	ENSG00000272768	0.027	-0.0343	0.0883	0.036	0.866	0.387	0.648	-7.08
Tissue epithelial cells	19 vs all	LUADT1	0.5	ENSG00000196634	-0.0117	-0.0382	0.0148	0.0112	-0.865	0.387	0.648	-7.08
Tissue epithelial cells	19 vs all	MAL	0.5	ENSG00000172005	-0.0461	-0.151	0.0585	0.0441	-0.865	0.387	0.648	-7.08
Tissue epithelial cells	19 vs all	ZNF454	0.499	ENSG00000178187	-0.074	-0.242	0.094	0.251	-0.865	0.387	0.648	-7.08
Tissue epithelial cells	19 vs all	AC010201.1	0.5	ENSG00000271259	-0.0164	-0.0535	0.0208	0.0157	-0.865	0.387	0.648	-7.08
Tissue epithelial cells	19 vs all	AC092159.2	0.499	ENSG00000233296	-0.0362	-0.118	0.046	0.0665	-0.865	0.387	0.648	-7.08
Tissue epithelial cells	19 vs all	LINC01288	0.5	ENSG00000254344	-0.0234	-0.0765	0.0297	0.0224	-0.865	0.387	0.648	-7.08
Tissue epithelial cells	19 vs all	AC138028.4	0.5	ENSG00000260121	-0.0178	-0.0582	0.0226	0.017	-0.865	0.387	0.648	-7.08
Tissue epithelial cells	19 vs all	KYAT1	0.498	ENSG00000171097	-0.104	-0.339	0.132	0.5	-0.865	0.387	0.648	-7.08
Tissue epithelial cells	19 vs all	AL049775.1	0.5	ENSG00000205562	-0.0352	-0.115	0.0447	0.0507	-0.865	0.387	0.648	-7.08
Tissue epithelial cells	19 vs all	FRRS1L	0.5	ENSG00000260230	-0.0433	-0.142	0.055	0.0679	-0.865	0.388	0.648	-7.08
Tissue epithelial cells	19 vs all	SSX2B	0.5	ENSG00000268447	-0.0159	-0.052	0.0202	0.0152	-0.865	0.388	0.648	-7.08
Tissue epithelial cells	19 vs all	FBXW10	0.499	ENSG00000171931	-0.039	-0.128	0.0496	0.0373	-0.865	0.388	0.648	-7.08
Tissue epithelial cells	19 vs all	AC103957.1	0.499	ENSG00000253505	-0.0995	-0.325	0.127	0.513	-0.865	0.388	0.648	-7.08
Tissue epithelial cells	19 vs all	AP000857.2	0.5	ENSG00000255555	-0.0236	-0.0772	0.03	0.0226	-0.865	0.388	0.648	-7.08
Tissue epithelial cells	19 vs all	AC011990.1	0.5	ENSG00000267109	-0.0366	-0.12	0.0466	0.0619	-0.864	0.388	0.648	-7.08
Tissue epithelial cells	19 vs all	CENPE	0.474	ENSG00000138778	-0.175	-0.573	0.223	0.801	-0.864	0.388	0.648	-7.08
Tissue epithelial cells	19 vs all	VPS37D	0.5	ENSG00000176428	-0.0369	-0.121	0.047	0.0353	-0.864	0.388	0.649	-7.08
Tissue epithelial cells	19 vs all	AP002383.2	0.5	ENSG00000256469	-0.0288	-0.0943	0.0367	0.0275	-0.864	0.388	0.649	-7.08
Tissue epithelial cells	19 vs all	AC243829.4	0.5	ENSG00000277089	-0.013	-0.0425	0.0165	0.0124	-0.864	0.388	0.649	-7.08
Tissue epithelial cells	19 vs all	GAP43	0.5	ENSG00000172020	-0.0372	-0.122	0.0474	0.0356	-0.864	0.388	0.649	-7.08
Tissue epithelial cells	19 vs all	AC134669.1	0.5	ENSG00000265118	-0.0047	-0.0154	0.006	0.0045	-0.863	0.388	0.649	-7.08
Tissue epithelial cells	19 vs all	MIR133A1HG	0.5	ENSG00000265142	-0.035	-0.114	0.0446	0.0334	-0.863	0.388	0.649	-7.08
Tissue epithelial cells	19 vs all	CDC37L1-DT	0.504	ENSG00000273061	0.063	-0.0803	0.206	0.193	0.863	0.388	0.649	-7.08
Tissue epithelial cells	19 vs all	AP003555.2	0.5	ENSG00000254605	-0.0117	-0.0384	0.015	0.0112	-0.863	0.388	0.649	-7.08
Tissue epithelial cells	19 vs all	LRRC3	0.5	ENSG00000160233	-0.0373	-0.122	0.0476	0.0637	-0.863	0.388	0.649	-7.08
Tissue epithelial cells	19 vs all	CR1L	0.526	ENSG00000197721	-0.195	-0.64	0.249	1.48	-0.863	0.388	0.649	-7.08
Tissue epithelial cells	19 vs all	MAPRE1	0.492	ENSG00000101367	-0.118	-0.385	0.15	0.846	-0.863	0.388	0.649	-7.08
Tissue epithelial cells	19 vs all	B4GALNT1	0.5	ENSG00000135454	-0.0435	-0.143	0.0555	0.0416	-0.863	0.389	0.649	-7.08
Tissue epithelial cells	19 vs all	AF127936.2	0.5	ENSG00000232884	-0.0105	-0.0345	0.0134	0.0101	-0.863	0.389	0.649	-7.08
Tissue epithelial cells	19 vs all	AC106873.1	0.499	ENSG00000228368	-0.0212	-0.0696	0.0271	0.0203	-0.863	0.389	0.649	-7.08
Tissue epithelial cells	19 vs all	HIST1H4B	0.5	ENSG00000278705	-0.0571	-0.187	0.0729	0.126	-0.863	0.389	0.649	-7.08
Tissue epithelial cells	19 vs all	PROM2	0.515	ENSG00000155066	0.14	-0.178	0.458	0.877	0.863	0.389	0.649	-7.08
Tissue epithelial cells	19 vs all	STK32A-AS1	0.5	ENSG00000250343	-0.0445	-0.146	0.0569	0.0426	-0.863	0.389	0.649	-7.08
Tissue epithelial cells	19 vs all	SLC22A18	0.453	ENSG00000110628	-0.194	-0.636	0.248	2.12	-0.863	0.389	0.649	-7.08
Tissue epithelial cells	19 vs all	LINC00494	0.5	ENSG00000235621	-0.0225	-0.0736	0.0287	0.0215	-0.862	0.389	0.649	-7.08
Tissue epithelial cells	19 vs all	FBXO38	0.461	ENSG00000145868	-0.147	-0.483	0.188	2.15	-0.862	0.389	0.649	-7.08
Tissue epithelial cells	19 vs all	CLCNKA	0.5	ENSG00000186510	-0.0245	-0.0802	0.0313	0.0234	-0.862	0.389	0.649	-7.08
Tissue epithelial cells	19 vs all	PBOV1	0.5	ENSG00000254440	-0.0134	-0.0439	0.0171	0.0128	-0.862	0.389	0.649	-7.08
Tissue epithelial cells	19 vs all	AC108727.2	0.5	ENSG00000251270	-0.0214	-0.0701	0.0273	0.0204	-0.862	0.389	0.649	-7.08
Tissue epithelial cells	19 vs all	AL136164.2	0.499	ENSG00000269966	-0.0939	-0.308	0.12	0.201	-0.862	0.389	0.649	-7.08
Tissue epithelial cells	19 vs all	AC005821.1	0.499	ENSG00000265702	-0.0293	-0.0961	0.0375	0.028	-0.862	0.389	0.649	-7.08
Tissue epithelial cells	19 vs all	KRT2	0.498	ENSG00000172867	-0.0409	-0.134	0.0522	0.0655	-0.862	0.389	0.649	-7.08
Tissue epithelial cells	19 vs all	KIF5C	0.476	ENSG00000168280	-0.277	-0.908	0.354	3.76	-0.862	0.389	0.649	-7.08
Tissue epithelial cells	19 vs all	AF235103.1	0.5	ENSG00000255164	-0.00645	-0.0212	0.00825	0.00617	-0.862	0.389	0.649	-7.08
Tissue epithelial cells	19 vs all	MAEL	0.5	ENSG00000143194	-0.0285	-0.0936	0.0365	0.0537	-0.862	0.389	0.649	-7.08
Tissue epithelial cells	19 vs all	KIF27	0.5	ENSG00000165115	-0.148	-0.486	0.189	1.56	-0.862	0.389	0.649	-7.08
Tissue epithelial cells	19 vs all	C15orf62	0.5	ENSG00000188277	-0.0145	-0.0475	0.0185	0.0139	-0.862	0.389	0.65	-7.08
Tissue epithelial cells	19 vs all	XG	0.501	ENSG00000124343	-0.05	-0.164	0.064	0.121	-0.862	0.389	0.65	-7.08
Tissue epithelial cells	19 vs all	AC092111.1	0.5	ENSG00000275367	-0.0392	-0.128	0.0501	0.0375	-0.862	0.389	0.65	-7.08
Tissue epithelial cells	19 vs all	FBXO21	0.494	ENSG00000135108	-0.147	-0.482	0.188	1.49	-0.862	0.389	0.65	-7.08
Tissue epithelial cells	19 vs all	AC112907.1	0.5	ENSG00000231724	-0.0201	-0.0659	0.0257	0.0192	-0.862	0.389	0.65	-7.08
Tissue epithelial cells	19 vs all	AC123567.2	0.5	ENSG00000258035	-0.0163	-0.0535	0.0209	0.0156	-0.861	0.389	0.65	-7.08
Tissue epithelial cells	19 vs all	AC018557.1	0.502	ENSG00000260465	0.0637	-0.0816	0.209	0.188	0.861	0.389	0.65	-7.08
Tissue epithelial cells	19 vs all	LINC02238	0.5	ENSG00000223479	-0.00885	-0.029	0.0113	0.00847	-0.861	0.39	0.65	-7.08
Tissue epithelial cells	19 vs all	AL121821.1	0.5	ENSG00000258636	-0.0226	-0.074	0.0289	0.0216	-0.861	0.39	0.65	-7.08
Tissue epithelial cells	19 vs all	TSTD2	0.495	ENSG00000136925	0.144	-0.185	0.474	1.49	0.861	0.39	0.65	-7.08
Tissue epithelial cells	19 vs all	MGAT4D	0.5	ENSG00000205301	-0.0175	-0.0574	0.0224	0.0167	-0.861	0.39	0.65	-7.08
Tissue epithelial cells	19 vs all	NHLRC3	0.462	ENSG00000188811	-0.163	-0.536	0.209	1.83	-0.861	0.39	0.65	-7.09
Tissue epithelial cells	19 vs all	ZNF705G	0.5	ENSG00000215372	-0.00693	-0.0227	0.00888	0.00663	-0.861	0.39	0.65	-7.09
Tissue epithelial cells	19 vs all	TMEM50B	0.479	ENSG00000142188	-0.144	-0.472	0.185	2.05	-0.861	0.39	0.65	-7.09
Tissue epithelial cells	19 vs all	THEM4	0.491	ENSG00000159445	-0.147	-0.482	0.188	1.22	-0.86	0.39	0.65	-7.09
Tissue epithelial cells	19 vs all	AL356804.1	0.5	ENSG00000259033	-0.0118	-0.0388	0.0152	0.0113	-0.86	0.39	0.65	-7.09
Tissue epithelial cells	19 vs all	IL36G	0.5	ENSG00000136688	-0.0137	-0.045	0.0176	0.0131	-0.86	0.39	0.65	-7.09
Tissue epithelial cells	19 vs all	RASGEF1C	0.5	ENSG00000146090	-0.0657	-0.216	0.0843	0.0927	-0.86	0.39	0.65	-7.09
Tissue epithelial cells	19 vs all	ANKRD20A8P	0.502	ENSG00000229089	-0.0684	-0.224	0.0877	0.246	-0.86	0.39	0.65	-7.09
Tissue epithelial cells	19 vs all	GAB4	0.499	ENSG00000215568	-0.0239	-0.0785	0.0307	0.0229	-0.86	0.39	0.65	-7.09
Tissue epithelial cells	19 vs all	LINC00840	0.5	ENSG00000226808	-0.0351	-0.115	0.0451	0.0336	-0.86	0.39	0.65	-7.09
Tissue epithelial cells	19 vs all	ZMYND15	0.498	ENSG00000141497	-0.0596	-0.196	0.0765	0.134	-0.86	0.39	0.651	-7.09
Tissue epithelial cells	19 vs all	TULP1	0.5	ENSG00000112041	-0.0197	-0.0646	0.0253	0.0188	-0.86	0.39	0.651	-7.09
Tissue epithelial cells	19 vs all	DBN1	0.506	ENSG00000113758	0.101	-0.129	0.331	0.267	0.86	0.39	0.651	-7.09
Tissue epithelial cells	19 vs all	AC254562.2	0.499	ENSG00000232710	-0.0524	-0.172	0.0673	0.128	-0.859	0.39	0.651	-7.09
Tissue epithelial cells	19 vs all	GMFG	0.5	ENSG00000130755	-0.0775	-0.255	0.0996	0.166	-0.859	0.39	0.651	-7.09
Tissue epithelial cells	19 vs all	AL672291.1	0.499	ENSG00000227237	-0.0302	-0.0992	0.0388	0.0289	-0.859	0.39	0.651	-7.09
Tissue epithelial cells	19 vs all	IGHV3-7	0.5	ENSG00000211938	-0.0251	-0.0824	0.0322	0.024	-0.859	0.39	0.651	-7.09
Tissue epithelial cells	19 vs all	LINC01179	0.5	ENSG00000249500	-0.0176	-0.058	0.0227	0.0169	-0.859	0.391	0.651	-7.09
Tissue epithelial cells	19 vs all	USP4	0.48	ENSG00000114316	-0.141	-0.465	0.182	2.08	-0.859	0.391	0.651	-7.09
Tissue epithelial cells	19 vs all	PCSK6-AS1	0.499	ENSG00000259764	-0.0226	-0.0744	0.0291	0.0216	-0.859	0.391	0.651	-7.09
Tissue epithelial cells	19 vs all	F9	0.5	ENSG00000101981	-0.0105	-0.0345	0.0135	0.01	-0.859	0.391	0.651	-7.09
Tissue epithelial cells	19 vs all	AL645941.2	0.499	ENSG00000248993	-0.0311	-0.102	0.0401	0.0578	-0.859	0.391	0.651	-7.09
Tissue epithelial cells	19 vs all	C2CD4D	0.5	ENSG00000225556	-0.0103	-0.0338	0.0132	0.00984	-0.859	0.391	0.651	-7.09
Tissue epithelial cells	19 vs all	CCDC13-AS1	0.5	ENSG00000173811	-0.0229	-0.0754	0.0295	0.0219	-0.859	0.391	0.651	-7.09
Tissue epithelial cells	19 vs all	AC016700.3	0.5	ENSG00000233060	-0.0337	-0.111	0.0434	0.0592	-0.859	0.391	0.651	-7.09
Tissue epithelial cells	19 vs all	AL596094.1	0.5	ENSG00000272764	-0.0302	-0.0992	0.0388	0.0289	-0.859	0.391	0.651	-7.09
Tissue epithelial cells	19 vs all	CCDC188	0.5	ENSG00000234409	-0.0309	-0.102	0.0398	0.0296	-0.859	0.391	0.651	-7.09
Tissue epithelial cells	19 vs all	VSTM2B	0.5	ENSG00000187135	-0.0213	-0.0699	0.0274	0.0203	-0.859	0.391	0.651	-7.09
Tissue epithelial cells	19 vs all	AL590560.1	0.5	ENSG00000256029	-0.023	-0.0757	0.0296	0.022	-0.858	0.391	0.651	-7.09
Tissue epithelial cells	19 vs all	PARVG	0.5	ENSG00000138964	-0.0457	-0.15	0.0589	0.0733	-0.858	0.391	0.651	-7.09
Tissue epithelial cells	19 vs all	TEX46	0.5	ENSG00000227868	-0.0178	-0.0587	0.023	0.0171	-0.858	0.391	0.651	-7.09
Tissue epithelial cells	19 vs all	C20orf27	0.497	ENSG00000101220	-0.0823	-0.271	0.106	0.266	-0.858	0.391	0.651	-7.09
Tissue epithelial cells	19 vs all	AP001781.1	0.5	ENSG00000254990	-0.0293	-0.0963	0.0377	0.028	-0.858	0.391	0.651	-7.09
Tissue epithelial cells	19 vs all	AC005865.1	0.5	ENSG00000236908	-0.00827	-0.0272	0.0107	0.00791	-0.858	0.391	0.651	-7.09
Tissue epithelial cells	19 vs all	AP003472.1	0.501	ENSG00000253824	0.0181	-0.0233	0.0594	0.0126	0.858	0.391	0.652	-7.09
Tissue epithelial cells	19 vs all	AKAP10	0.474	ENSG00000108599	-0.138	-0.454	0.178	2.34	-0.858	0.391	0.652	-7.09
Tissue epithelial cells	19 vs all	AC093893.1	0.5	ENSG00000250905	0.0369	-0.0476	0.121	0.0714	0.858	0.391	0.652	-7.09
Tissue epithelial cells	19 vs all	LINC01750	0.499	ENSG00000231437	0.0466	-0.0602	0.153	0.0663	0.858	0.391	0.652	-7.09
Tissue epithelial cells	19 vs all	AC092127.2	0.5	ENSG00000270124	-0.0174	-0.0572	0.0224	0.0166	-0.858	0.391	0.652	-7.09
Tissue epithelial cells	19 vs all	SYTL3	0.5	ENSG00000164674	-0.112	-0.369	0.145	0.519	-0.858	0.391	0.652	-7.09
Tissue epithelial cells	19 vs all	AC239584.1	0.5	ENSG00000249942	-0.0239	-0.0788	0.0309	0.0229	-0.857	0.392	0.652	-7.09
Tissue epithelial cells	19 vs all	AL592431.1	0.5	ENSG00000235215	-0.0167	-0.055	0.0216	0.016	-0.857	0.392	0.652	-7.09
Tissue epithelial cells	19 vs all	FLNC-AS1	0.5	ENSG00000242902	-0.0138	-0.0453	0.0178	0.0132	-0.857	0.392	0.652	-7.09
Tissue epithelial cells	19 vs all	AC005277.1	0.5	ENSG00000263707	-0.0108	-0.0356	0.014	0.0103	-0.857	0.392	0.652	-7.09
Tissue epithelial cells	19 vs all	AL513548.3	0.5	ENSG00000275846	-0.029	-0.0956	0.0375	0.0278	-0.857	0.392	0.652	-7.09
Tissue epithelial cells	19 vs all	AC114730.2	0.499	ENSG00000234793	-0.0325	-0.107	0.042	0.0311	-0.857	0.392	0.652	-7.09
Tissue epithelial cells	19 vs all	AL391807.1	0.499	ENSG00000230910	-0.0443	-0.146	0.0572	0.0424	-0.857	0.392	0.652	-7.09
Tissue epithelial cells	19 vs all	MAP10	0.498	ENSG00000212916	-0.0649	-0.214	0.0839	0.184	-0.857	0.392	0.652	-7.09
Tissue epithelial cells	19 vs all	AL162584.1	0.5	ENSG00000227068	-0.0143	-0.0471	0.0185	0.0137	-0.857	0.392	0.652	-7.09
Tissue epithelial cells	19 vs all	KCTD4	0.5	ENSG00000180332	-0.0122	-0.0401	0.0158	0.0117	-0.857	0.392	0.652	-7.09
Tissue epithelial cells	19 vs all	DIAPH1	0.474	ENSG00000131504	-0.167	-0.55	0.216	2.31	-0.857	0.392	0.652	-7.09
Tissue epithelial cells	19 vs all	Z83851.2	0.5	ENSG00000273366	-0.0102	-0.0337	0.0132	0.00978	-0.856	0.392	0.652	-7.09
Tissue epithelial cells	19 vs all	INMT-MINDY4	0.501	ENSG00000254959	0.0364	-0.0471	0.12	0.0403	0.856	0.392	0.652	-7.09
Tissue epithelial cells	19 vs all	SEH1L	0.489	ENSG00000085415	-0.136	-0.447	0.176	1.11	-0.856	0.392	0.652	-7.09
Tissue epithelial cells	19 vs all	SOX17	0.5	ENSG00000164736	-0.0392	-0.129	0.0506	0.0375	-0.856	0.392	0.652	-7.09
Tissue epithelial cells	19 vs all	PIK3CD-AS2	0.5	ENSG00000231789	-0.0268	-0.0883	0.0347	0.0256	-0.856	0.392	0.652	-7.09
Tissue epithelial cells	19 vs all	KAAG1	0.501	ENSG00000146049	0.00973	-0.0126	0.0321	0.00769	0.856	0.392	0.652	-7.09
Tissue epithelial cells	19 vs all	ERGIC2	0.468	ENSG00000087502	0.147	-0.19	0.484	1.7	0.856	0.392	0.652	-7.09
Tissue epithelial cells	19 vs all	AC008073.3	0.5	ENSG00000276087	-0.013	-0.0428	0.0168	0.0124	-0.856	0.392	0.652	-7.09
Tissue epithelial cells	19 vs all	LINC01375	0.5	ENSG00000226159	-0.0269	-0.0886	0.0348	0.0257	-0.855	0.393	0.653	-7.09
Tissue epithelial cells	19 vs all	AC109454.2	0.5	ENSG00000248559	-0.0522	-0.172	0.0677	0.129	-0.855	0.393	0.653	-7.09
Tissue epithelial cells	19 vs all	AC005154.5	0.5	ENSG00000264520	-0.0327	-0.108	0.0425	0.0582	-0.855	0.393	0.653	-7.09
Tissue epithelial cells	19 vs all	AL133230.1	0.5	ENSG00000232043	-0.0268	-0.0884	0.0348	0.0257	-0.855	0.393	0.653	-7.09
Tissue epithelial cells	19 vs all	FAM198A	0.5	ENSG00000144649	-0.0418	-0.138	0.0543	0.04	-0.855	0.393	0.653	-7.09
Tissue epithelial cells	19 vs all	RC3H1	0.479	ENSG00000135870	-0.12	-0.397	0.156	3.04	-0.855	0.393	0.653	-7.09
Tissue epithelial cells	19 vs all	LILRB4	0.5	ENSG00000186818	-0.0347	-0.114	0.045	0.0332	-0.855	0.393	0.653	-7.09
Tissue epithelial cells	19 vs all	AC073863.1	0.5	ENSG00000257359	-0.0141	-0.0465	0.0183	0.0135	-0.855	0.393	0.653	-7.09
Tissue epithelial cells	19 vs all	AL445123.1	0.5	ENSG00000234675	-0.0168	-0.0555	0.0218	0.0161	-0.855	0.393	0.653	-7.09
Tissue epithelial cells	19 vs all	IGLV2-11	0.5	ENSG00000211668	-0.0172	-0.0567	0.0223	0.0164	-0.855	0.393	0.653	-7.09
Tissue epithelial cells	19 vs all	GREB1L	0.499	ENSG00000141449	-0.0954	-0.315	0.124	0.382	-0.855	0.393	0.653	-7.09
Tissue epithelial cells	19 vs all	LINC00901	0.5	ENSG00000242385	-0.0102	-0.0336	0.0132	0.00976	-0.855	0.393	0.653	-7.09
Tissue epithelial cells	19 vs all	RPA3	0.493	ENSG00000106399	-0.0878	-0.289	0.114	0.417	-0.855	0.393	0.653	-7.09
Tissue epithelial cells	19 vs all	FLAD1	0.493	ENSG00000160688	-0.131	-0.434	0.171	1.11	-0.854	0.393	0.653	-7.09
Tissue epithelial cells	19 vs all	AP000462.3	0.5	ENSG00000256972	-0.0289	-0.0952	0.0375	0.0276	-0.854	0.393	0.653	-7.09
Tissue epithelial cells	19 vs all	LINC02476	0.5	ENSG00000225546	-0.0188	-0.0619	0.0244	0.0179	-0.854	0.393	0.653	-7.09
Tissue epithelial cells	19 vs all	BCL2A1	0.5	ENSG00000140379	-0.0601	-0.198	0.0781	0.0575	-0.854	0.393	0.653	-7.09
Tissue epithelial cells	19 vs all	UBAP1	0.496	ENSG00000165006	0.131	-0.171	0.434	2.4	0.854	0.393	0.653	-7.09
Tissue epithelial cells	19 vs all	CD24	0.493	ENSG00000272398	0.185	-0.241	0.612	2.08	0.854	0.393	0.653	-7.09
Tissue epithelial cells	19 vs all	SNX20	0.5	ENSG00000167208	-0.0203	-0.067	0.0264	0.0194	-0.854	0.393	0.653	-7.09
Tissue epithelial cells	19 vs all	AC004895.1	0.5	ENSG00000231704	-0.0234	-0.0772	0.0304	0.0224	-0.854	0.393	0.653	-7.09
Tissue epithelial cells	19 vs all	DEFB124	0.5	ENSG00000180383	-0.0457	-0.151	0.0593	0.0437	-0.854	0.393	0.653	-7.09
Tissue epithelial cells	19 vs all	AC104663.1	0.5	ENSG00000251081	-0.0085	-0.0281	0.0111	0.00813	-0.854	0.393	0.653	-7.09
Tissue epithelial cells	19 vs all	DPF1	0.5	ENSG00000011332	-0.0193	-0.0635	0.025	0.0184	-0.854	0.393	0.653	-7.09
Tissue epithelial cells	19 vs all	F10	0.501	ENSG00000126218	0.0451	-0.0587	0.149	0.0639	0.854	0.394	0.653	-7.09
Tissue epithelial cells	19 vs all	SYNGR4	0.5	ENSG00000105467	-0.0286	-0.0944	0.0372	0.0274	-0.854	0.394	0.653	-7.09
Tissue epithelial cells	19 vs all	GPC6-AS1	0.5	ENSG00000236520	-0.0202	-0.0665	0.0262	0.0193	-0.854	0.394	0.653	-7.09
Tissue epithelial cells	19 vs all	AC002310.1	0.497	ENSG00000235560	-0.0926	-0.306	0.12	0.437	-0.854	0.394	0.654	-7.09
Tissue epithelial cells	19 vs all	GRK1	0.5	ENSG00000185974	-0.0113	-0.0371	0.0146	0.0108	-0.854	0.394	0.654	-7.09
Tissue epithelial cells	19 vs all	HIVEP2	0.545	ENSG00000010818	0.166	-0.216	0.547	2.21	0.853	0.394	0.654	-7.09
Tissue epithelial cells	19 vs all	AP000721.1	0.5	ENSG00000256100	-0.0449	-0.148	0.0584	0.0898	-0.853	0.394	0.654	-7.09
Tissue epithelial cells	19 vs all	EPHB6	0.5	ENSG00000106123	-0.05	-0.165	0.0651	0.0649	-0.853	0.394	0.654	-7.09
Tissue epithelial cells	19 vs all	LMX1B	0.499	ENSG00000136944	-0.0317	-0.105	0.0413	0.0304	-0.853	0.394	0.654	-7.09
Tissue epithelial cells	19 vs all	AC024560.1	0.498	ENSG00000236833	-0.0753	-0.249	0.0981	0.224	-0.853	0.394	0.654	-7.09
Tissue epithelial cells	19 vs all	ATP6V1A	0.513	ENSG00000114573	-0.15	-0.495	0.195	1.77	-0.853	0.394	0.654	-7.09
Tissue epithelial cells	19 vs all	AC011462.2	0.5	ENSG00000268475	-0.00803	-0.0265	0.0105	0.00768	-0.853	0.394	0.654	-7.09
Tissue epithelial cells	19 vs all	LINC00491	0.5	ENSG00000250682	0.0427	-0.0557	0.141	0.071	0.852	0.394	0.654	-7.09
Tissue epithelial cells	19 vs all	TECR	0.489	ENSG00000099797	-0.141	-0.466	0.184	1.3	-0.852	0.394	0.654	-7.09
Tissue epithelial cells	19 vs all	ZFX-AS1	0.5	ENSG00000234230	-0.013	-0.0429	0.0169	0.0124	-0.852	0.394	0.654	-7.09
Tissue epithelial cells	19 vs all	EPB41L4A-DT	0.5	ENSG00000278921	-0.0117	-0.0388	0.0153	0.0112	-0.852	0.394	0.654	-7.09
Tissue epithelial cells	19 vs all	VWA1	0.507	ENSG00000179403	0.0941	-0.123	0.311	0.324	0.852	0.395	0.654	-7.09
Tissue epithelial cells	19 vs all	AL133371.3	0.5	ENSG00000259130	-0.0203	-0.0671	0.0265	0.0194	-0.852	0.395	0.654	-7.09
Tissue epithelial cells	19 vs all	C9orf92	0.5	ENSG00000205549	-0.0252	-0.0833	0.0329	0.0241	-0.852	0.395	0.654	-7.09
Tissue epithelial cells	19 vs all	ARSH	0.5	ENSG00000205667	-0.0199	-0.0658	0.026	0.019	-0.852	0.395	0.655	-7.09
Tissue epithelial cells	19 vs all	ZNF428	0.507	ENSG00000131116	0.0914	-0.119	0.302	0.404	0.852	0.395	0.655	-7.09
Tissue epithelial cells	19 vs all	AC099518.5	0.5	ENSG00000261759	-0.0154	-0.0509	0.0201	0.0147	-0.852	0.395	0.655	-7.09
Tissue epithelial cells	19 vs all	METTL27	0.499	ENSG00000165171	-0.0796	-0.263	0.104	0.366	-0.852	0.395	0.655	-7.09
Tissue epithelial cells	19 vs all	AC008752.1	0.5	ENSG00000266950	-0.0465	-0.154	0.0607	0.0969	-0.852	0.395	0.655	-7.09
Tissue epithelial cells	19 vs all	TTC16	0.5	ENSG00000167094	-0.015	-0.0495	0.0196	0.0143	-0.851	0.395	0.655	-7.09
Tissue epithelial cells	19 vs all	TSTD1	0.499	ENSG00000215845	0.0483	-0.0631	0.16	0.0887	0.851	0.395	0.655	-7.09
Tissue epithelial cells	19 vs all	AC011816.2	0.5	ENSG00000272334	-0.0173	-0.0573	0.0226	0.0166	-0.851	0.395	0.655	-7.09
Tissue epithelial cells	19 vs all	C9orf57	0.5	ENSG00000204669	-0.025	-0.0826	0.0326	0.0239	-0.851	0.395	0.655	-7.09
Tissue epithelial cells	19 vs all	TMEM132A	0.499	ENSG00000006118	-0.0814	-0.269	0.106	0.228	-0.851	0.395	0.655	-7.09
Tissue epithelial cells	19 vs all	L34079.2	0.5	ENSG00000269177	-0.00494	-0.0163	0.00646	0.00472	-0.851	0.395	0.655	-7.09
Tissue epithelial cells	19 vs all	AL928654.2	0.5	ENSG00000257270	-0.018	-0.0596	0.0236	0.0172	-0.851	0.395	0.655	-7.09
Tissue epithelial cells	19 vs all	AC116651.1	0.5	ENSG00000273133	-0.00684	-0.0226	0.00894	0.00654	-0.851	0.395	0.655	-7.09
Tissue epithelial cells	19 vs all	AC108066.1	0.5	ENSG00000223373	-0.00762	-0.0252	0.00997	0.00729	-0.851	0.395	0.655	-7.09
Tissue epithelial cells	19 vs all	AC003070.1	0.5	ENSG00000267344	-0.0126	-0.0417	0.0165	0.0121	-0.851	0.395	0.655	-7.09
Tissue epithelial cells	19 vs all	AC092681.2	0.5	ENSG00000260555	-0.00888	-0.0294	0.0116	0.0085	-0.851	0.395	0.655	-7.09
Tissue epithelial cells	19 vs all	ZIK1	0.5	ENSG00000171649	-0.0421	-0.139	0.0551	0.0573	-0.851	0.395	0.655	-7.09
Tissue epithelial cells	19 vs all	AP003680.1	0.5	ENSG00000268635	-0.0208	-0.0689	0.0272	0.0199	-0.851	0.395	0.655	-7.09
Tissue epithelial cells	19 vs all	TGOLN2	0.476	ENSG00000152291	-0.148	-0.491	0.194	2.27	-0.85	0.395	0.655	-7.09
Tissue epithelial cells	19 vs all	GRIN2C	0.5	ENSG00000161509	-0.0256	-0.0846	0.0335	0.0245	-0.85	0.396	0.655	-7.09
Tissue epithelial cells	19 vs all	C5orf38	0.5	ENSG00000186493	-0.0134	-0.0442	0.0175	0.0128	-0.85	0.396	0.655	-7.09
Tissue epithelial cells	19 vs all	KCNK4	0.5	ENSG00000182450	-0.0173	-0.0572	0.0226	0.0165	-0.85	0.396	0.655	-7.09
Tissue epithelial cells	19 vs all	AC084757.3	0.501	ENSG00000259705	0.0177	-0.0232	0.0586	0.0126	0.85	0.396	0.655	-7.09
Tissue epithelial cells	19 vs all	AC092653.1	0.5	ENSG00000273245	-0.0042	-0.0139	0.0055	0.00401	-0.85	0.396	0.655	-7.09
Tissue epithelial cells	19 vs all	IGHG2	0.5	ENSG00000211893	-0.0353	-0.117	0.0463	0.0338	-0.85	0.396	0.655	-7.09
Tissue epithelial cells	19 vs all	INHBC	0.5	ENSG00000175189	-0.0259	-0.0859	0.034	0.0248	-0.85	0.396	0.655	-7.09
Tissue epithelial cells	19 vs all	AL590438.1	0.5	ENSG00000272235	-0.0121	-0.0401	0.0159	0.0116	-0.85	0.396	0.655	-7.09
Tissue epithelial cells	19 vs all	MSANTD3	0.502	ENSG00000066697	0.0751	-0.0985	0.249	0.271	0.85	0.396	0.655	-7.09
Tissue epithelial cells	19 vs all	AL662797.1	0.5	ENSG00000272540	-0.0149	-0.0495	0.0196	0.0143	-0.85	0.396	0.655	-7.09
Tissue epithelial cells	19 vs all	ORAI3	0.5	ENSG00000175938	-0.0711	-0.235	0.0933	0.254	-0.85	0.396	0.655	-7.09
Tissue epithelial cells	19 vs all	AC010307.2	0.5	ENSG00000248245	-0.0234	-0.0774	0.0307	0.0224	-0.85	0.396	0.655	-7.09
Tissue epithelial cells	19 vs all	SMIM10	0.5	ENSG00000184785	-0.03	-0.0992	0.0393	0.0286	-0.85	0.396	0.655	-7.09
Tissue epithelial cells	19 vs all	AL139393.1	0.5	ENSG00000231863	-0.0142	-0.0471	0.0186	0.0136	-0.85	0.396	0.655	-7.09
Tissue epithelial cells	19 vs all	LRRN4CL	0.5	ENSG00000177363	-0.0257	-0.0852	0.0337	0.0246	-0.85	0.396	0.655	-7.09
Tissue epithelial cells	19 vs all	AP000781.1	0.5	ENSG00000254662	-0.0105	-0.0348	0.0138	0.0101	-0.849	0.396	0.656	-7.09
Tissue epithelial cells	19 vs all	CEACAM18	0.5	ENSG00000213822	-0.0123	-0.0406	0.0161	0.0117	-0.849	0.396	0.656	-7.09
Tissue epithelial cells	19 vs all	AC024361.3	0.5	ENSG00000263321	-0.0192	-0.0635	0.0251	0.0183	-0.849	0.396	0.656	-7.09
Tissue epithelial cells	19 vs all	CRHBP	0.5	ENSG00000145708	-0.0316	-0.105	0.0416	0.0303	-0.849	0.396	0.656	-7.09
Tissue epithelial cells	19 vs all	JPH3	0.5	ENSG00000154118	-0.0381	-0.126	0.0501	0.0661	-0.849	0.396	0.656	-7.09
Tissue epithelial cells	19 vs all	CENPS-CORT	0.5	ENSG00000251503	-0.0403	-0.134	0.053	0.0666	-0.849	0.396	0.656	-7.1
Tissue epithelial cells	19 vs all	AP001961.1	0.5	ENSG00000249710	-0.014	-0.0463	0.0183	0.0134	-0.849	0.396	0.656	-7.1
Tissue epithelial cells	19 vs all	AL645728.1	0.5	ENSG00000215014	-0.034	-0.113	0.0447	0.0624	-0.849	0.396	0.656	-7.1
Tissue epithelial cells	19 vs all	C1QTNF9B	0.5	ENSG00000205863	-0.00504	-0.0167	0.00662	0.00482	-0.849	0.396	0.656	-7.1
Tissue epithelial cells	19 vs all	GP6	0.514	ENSG00000088053	-0.179	-0.594	0.236	1.3	-0.849	0.396	0.656	-7.1
Tissue epithelial cells	19 vs all	SAMD12	0.484	ENSG00000177570	0.184	-0.242	0.611	3.7	0.849	0.396	0.656	-7.1
Tissue epithelial cells	19 vs all	AL021026.1	0.5	ENSG00000225243	-0.0128	-0.0424	0.0168	0.0122	-0.849	0.396	0.656	-7.1
Tissue epithelial cells	19 vs all	AL358292.1	0.5	ENSG00000259061	-0.0188	-0.0623	0.0247	0.018	-0.848	0.397	0.656	-7.1
Tissue epithelial cells	19 vs all	AC037459.2	0.5	ENSG00000251034	-0.0746	-0.247	0.0982	0.252	-0.848	0.397	0.656	-7.1
Tissue epithelial cells	19 vs all	AP005328.2	0.501	ENSG00000272461	0.0404	-0.0532	0.134	0.0907	0.848	0.397	0.656	-7.1
Tissue epithelial cells	19 vs all	LINC00592	0.5	ENSG00000258279	-0.00988	-0.0328	0.013	0.00945	-0.848	0.397	0.657	-7.1
Tissue epithelial cells	19 vs all	AC073349.1	0.5	ENSG00000189316	-0.0337	-0.112	0.0443	0.0742	-0.848	0.397	0.657	-7.1
Tissue epithelial cells	19 vs all	LINC00211	0.501	ENSG00000237803	0.0266	-0.035	0.0881	0.0211	0.847	0.397	0.657	-7.1
Tissue epithelial cells	19 vs all	BEND4	0.499	ENSG00000188848	-0.0305	-0.101	0.0402	0.0292	-0.847	0.397	0.657	-7.1
Tissue epithelial cells	19 vs all	AC140481.1	0.5	ENSG00000229797	-0.0405	-0.134	0.0534	0.0388	-0.847	0.397	0.657	-7.1
Tissue epithelial cells	19 vs all	AC133919.1	0.5	ENSG00000260507	-0.00909	-0.0302	0.012	0.00869	-0.847	0.397	0.657	-7.1
Tissue epithelial cells	19 vs all	OR51E1	0.5	ENSG00000180785	-0.0602	-0.2	0.0794	0.0576	-0.847	0.397	0.657	-7.1
Tissue epithelial cells	19 vs all	AC010320.3	0.5	ENSG00000269102	-0.038	-0.126	0.0501	0.0632	-0.847	0.397	0.657	-7.1
Tissue epithelial cells	19 vs all	KLHL42	0.489	ENSG00000087448	-0.148	-0.492	0.196	1.56	-0.847	0.398	0.657	-7.1
Tissue epithelial cells	19 vs all	AP4S1	0.52	ENSG00000100478	0.112	-0.148	0.373	0.723	0.847	0.398	0.657	-7.1
Tissue epithelial cells	19 vs all	ARL8A	0.499	ENSG00000143862	-0.096	-0.319	0.127	0.488	-0.847	0.398	0.657	-7.1
Tissue epithelial cells	19 vs all	AC138150.1	0.501	ENSG00000224505	-0.136	-0.452	0.18	1.38	-0.846	0.398	0.657	-7.1
Tissue epithelial cells	19 vs all	AC126283.1	0.5	ENSG00000272795	0.0431	-0.057	0.143	0.0706	0.846	0.398	0.657	-7.1
Tissue epithelial cells	19 vs all	SLC2A7	0.5	ENSG00000197241	-0.0351	-0.116	0.0463	0.0335	-0.846	0.398	0.657	-7.1
Tissue epithelial cells	19 vs all	EHBP1	0.486	ENSG00000115504	-0.187	-0.621	0.247	2.83	-0.846	0.398	0.657	-7.1
Tissue epithelial cells	19 vs all	AC069287.2	0.499	ENSG00000254559	-0.022	-0.073	0.029	0.021	-0.846	0.398	0.657	-7.1
Tissue epithelial cells	19 vs all	TTLL10-AS1	0.5	ENSG00000205231	-0.0196	-0.065	0.0259	0.0187	-0.846	0.398	0.657	-7.1
Tissue epithelial cells	19 vs all	AC073896.5	0.5	ENSG00000258260	-0.0109	-0.0363	0.0145	0.0105	-0.846	0.398	0.657	-7.1
Tissue epithelial cells	19 vs all	ENDOU	0.5	ENSG00000111405	-0.0244	-0.0811	0.0323	0.0234	-0.846	0.398	0.657	-7.1
Tissue epithelial cells	19 vs all	SOX10	0.5	ENSG00000100146	-0.0663	-0.22	0.0876	0.0634	-0.846	0.398	0.657	-7.1
Tissue epithelial cells	19 vs all	EDDM13	0.498	ENSG00000267710	-0.0526	-0.175	0.0695	0.126	-0.846	0.398	0.657	-7.1
Tissue epithelial cells	19 vs all	MVB12B	0.502	ENSG00000196814	0.15	-0.198	0.498	2.18	0.846	0.398	0.657	-7.1
Tissue epithelial cells	19 vs all	AC022730.4	0.5	ENSG00000253967	-0.0222	-0.0737	0.0293	0.0212	-0.846	0.398	0.657	-7.1
Tissue epithelial cells	19 vs all	IGHG3	0.5	ENSG00000211897	-0.0432	-0.144	0.0572	0.0413	-0.846	0.398	0.658	-7.1
Tissue epithelial cells	19 vs all	MFSD2B	0.501	ENSG00000205639	-0.0416	-0.138	0.0551	0.0954	-0.845	0.398	0.658	-7.1
Tissue epithelial cells	19 vs all	NTPCR	0.503	ENSG00000135778	0.152	-0.201	0.504	1.6	0.845	0.398	0.658	-7.1
Tissue epithelial cells	19 vs all	AC024267.4	0.5	ENSG00000265845	-0.0376	-0.125	0.0498	0.0629	-0.845	0.398	0.658	-7.1
Tissue epithelial cells	19 vs all	SAMD7	0.5	ENSG00000187033	-0.0115	-0.0383	0.0153	0.011	-0.845	0.398	0.658	-7.1
Tissue epithelial cells	19 vs all	AL031728.1	0.5	ENSG00000231105	-0.0153	-0.0509	0.0203	0.0147	-0.845	0.398	0.658	-7.1
Tissue epithelial cells	19 vs all	AC010609.1	0.5	ENSG00000253980	-0.0127	-0.0423	0.0168	0.0122	-0.845	0.398	0.658	-7.1
Tissue epithelial cells	19 vs all	HADHB	0.476	ENSG00000138029	-0.133	-0.441	0.176	1.97	-0.845	0.398	0.658	-7.1
Tissue epithelial cells	19 vs all	IGLL1	0.5	ENSG00000128322	0.0633	-0.0837	0.21	0.183	0.845	0.398	0.658	-7.1
Tissue epithelial cells	19 vs all	HOXA10-AS	0.498	ENSG00000253187	-0.0876	-0.291	0.116	0.369	-0.845	0.398	0.658	-7.1
Tissue epithelial cells	19 vs all	AC026367.2	0.5	ENSG00000275409	-0.0189	-0.0627	0.025	0.018	-0.845	0.398	0.658	-7.1
Tissue epithelial cells	19 vs all	AC003666.1	0.5	ENSG00000227042	-0.0278	-0.0925	0.0369	0.0436	-0.845	0.398	0.658	-7.1
Tissue epithelial cells	19 vs all	ZNF425	0.499	ENSG00000204947	-0.101	-0.335	0.134	0.569	-0.845	0.399	0.658	-7.1
Tissue epithelial cells	19 vs all	PRR22	0.5	ENSG00000212123	-0.09	-0.299	0.119	0.355	-0.845	0.399	0.658	-7.1
Tissue epithelial cells	19 vs all	FAM126B	0.489	ENSG00000155744	0.146	-0.193	0.485	2.39	0.845	0.399	0.658	-7.1
Tissue epithelial cells	19 vs all	L3MBTL1	0.499	ENSG00000185513	-0.104	-0.345	0.137	0.613	-0.845	0.399	0.658	-7.1
Tissue epithelial cells	19 vs all	MTRNR2L10	0.472	ENSG00000256045	-0.237	-0.787	0.314	2.29	-0.845	0.399	0.658	-7.1
Tissue epithelial cells	19 vs all	AC080013.4	0.5	ENSG00000272087	-0.0187	-0.0621	0.0247	0.0178	-0.845	0.399	0.658	-7.1
Tissue epithelial cells	19 vs all	LINC01996	0.5	ENSG00000261863	-0.0227	-0.0756	0.0301	0.0218	-0.844	0.399	0.658	-7.1
Tissue epithelial cells	19 vs all	LINC02069	0.5	ENSG00000229433	-0.00597	-0.0199	0.00791	0.00571	-0.844	0.399	0.658	-7.1
Tissue epithelial cells	19 vs all	AC078906.1	0.5	ENSG00000253317	-0.0321	-0.107	0.0426	0.0307	-0.844	0.399	0.658	-7.1
Tissue epithelial cells	19 vs all	AC022400.7	0.5	ENSG00000272916	-0.0169	-0.0562	0.0224	0.0162	-0.844	0.399	0.658	-7.1
Tissue epithelial cells	19 vs all	AC016909.2	0.5	ENSG00000233729	-0.0116	-0.0387	0.0154	0.0111	-0.844	0.399	0.658	-7.1
Tissue epithelial cells	19 vs all	ERVK3-1	0.497	ENSG00000142396	-0.0604	-0.201	0.0801	0.199	-0.844	0.399	0.658	-7.1
Tissue epithelial cells	19 vs all	AL121672.2	0.5	ENSG00000235159	-0.0399	-0.133	0.053	0.0851	-0.844	0.399	0.658	-7.1
Tissue epithelial cells	19 vs all	LINC01213	0.5	ENSG00000244541	-0.00807	-0.0268	0.0107	0.00772	-0.844	0.399	0.658	-7.1
Tissue epithelial cells	19 vs all	AC087645.2	0.509	ENSG00000267737	0.0844	-0.112	0.281	0.318	0.844	0.399	0.658	-7.1
Tissue epithelial cells	19 vs all	LINC01733	0.5	ENSG00000226203	-0.0117	-0.0388	0.0155	0.0111	-0.844	0.399	0.659	-7.1
Tissue epithelial cells	19 vs all	SLC6A2	0.5	ENSG00000103546	-0.042	-0.14	0.0558	0.0402	-0.843	0.399	0.659	-7.1
Tissue epithelial cells	19 vs all	POU6F2	0.507	ENSG00000106536	0.127	-0.169	0.423	0.465	0.843	0.399	0.659	-7.1
Tissue epithelial cells	19 vs all	NANOGNB	0.5	ENSG00000205857	-0.00935	-0.0311	0.0124	0.00894	-0.843	0.4	0.659	-7.1
Tissue epithelial cells	19 vs all	CDKAL1	0.514	ENSG00000145996	0.154	-0.205	0.513	3.23	0.843	0.4	0.659	-7.1
Tissue epithelial cells	19 vs all	AL020998.1	0.5	ENSG00000226664	-0.0181	-0.0604	0.0241	0.0173	-0.843	0.4	0.659	-7.1
Tissue epithelial cells	19 vs all	AC025175.1	0.5	ENSG00000272416	-0.0166	-0.0553	0.0221	0.0159	-0.843	0.4	0.659	-7.1
Tissue epithelial cells	19 vs all	SV2B	0.501	ENSG00000185518	0.122	-0.162	0.405	0.252	0.843	0.4	0.659	-7.1
Tissue epithelial cells	19 vs all	COL6A5	0.5	ENSG00000172752	-0.042	-0.14	0.0559	0.089	-0.843	0.4	0.659	-7.1
Tissue epithelial cells	19 vs all	AC005180.1	0.5	ENSG00000267405	-0.0489	-0.163	0.0651	0.0467	-0.842	0.4	0.659	-7.1
Tissue epithelial cells	19 vs all	SNX16	0.499	ENSG00000104497	-0.134	-0.447	0.179	1.01	-0.842	0.4	0.659	-7.1
Tissue epithelial cells	19 vs all	DDX43	0.5	ENSG00000080007	-0.0502	-0.167	0.0668	0.127	-0.842	0.4	0.659	-7.1
Tissue epithelial cells	19 vs all	AL359317.2	0.502	ENSG00000258957	0.0678	-0.0903	0.226	0.226	0.842	0.4	0.66	-7.1
Tissue epithelial cells	19 vs all	SLC25A21-AS1	0.499	ENSG00000258708	0.0535	-0.0713	0.178	0.126	0.842	0.4	0.66	-7.1
Tissue epithelial cells	19 vs all	HSPE1-MOB4	0.501	ENSG00000270757	0.0395	-0.0527	0.132	0.0845	0.842	0.4	0.66	-7.1
Tissue epithelial cells	19 vs all	AC021188.1	0.5	ENSG00000230747	-0.0288	-0.0961	0.0384	0.0276	-0.842	0.4	0.66	-7.1
Tissue epithelial cells	19 vs all	ZFAND3	0.48	ENSG00000156639	-0.105	-0.351	0.14	4.13	-0.842	0.4	0.66	-7.1
Tissue epithelial cells	19 vs all	AC145207.6	0.5	ENSG00000263859	-0.0121	-0.0405	0.0162	0.0116	-0.842	0.4	0.66	-7.1
Tissue epithelial cells	19 vs all	SKP2	0.493	ENSG00000145604	-0.111	-0.369	0.148	0.592	-0.842	0.4	0.66	-7.1
Tissue epithelial cells	19 vs all	QRFPR	0.5	ENSG00000186867	-0.0257	-0.0858	0.0343	0.0246	-0.842	0.4	0.66	-7.1
Tissue epithelial cells	19 vs all	AC092119.2	0.499	ENSG00000274460	-0.0498	-0.166	0.0665	0.139	-0.842	0.4	0.66	-7.1
Tissue epithelial cells	19 vs all	LINC01902	0.5	ENSG00000283503	-0.0333	-0.111	0.0445	0.0319	-0.842	0.4	0.66	-7.1
Tissue epithelial cells	19 vs all	LINC01704	0.5	ENSG00000231666	-0.0192	-0.0639	0.0256	0.0183	-0.842	0.4	0.66	-7.1
Tissue epithelial cells	19 vs all	LINC02091	0.5	ENSG00000273172	-0.0307	-0.102	0.041	0.0294	-0.842	0.4	0.66	-7.1
Tissue epithelial cells	19 vs all	RAB41	0.5	ENSG00000147127	-0.0205	-0.0684	0.0274	0.0196	-0.841	0.4	0.66	-7.1
Tissue epithelial cells	19 vs all	AQP3	0.499	ENSG00000165272	-0.0442	-0.147	0.0589	0.0887	-0.841	0.4	0.66	-7.1
Tissue epithelial cells	19 vs all	SLC30A2	0.5	ENSG00000158014	-0.0144	-0.0482	0.0193	0.0138	-0.841	0.401	0.66	-7.1
Tissue epithelial cells	19 vs all	AC025465.1	0.5	ENSG00000248296	0.027	-0.0361	0.0901	0.0382	0.841	0.401	0.66	-7.1
Tissue epithelial cells	19 vs all	AL031432.5	0.499	ENSG00000284657	-0.0216	-0.0722	0.0289	0.0207	-0.841	0.401	0.66	-7.1
Tissue epithelial cells	19 vs all	IFIT3	0.49	ENSG00000119917	-0.132	-0.44	0.176	0.554	-0.841	0.401	0.66	-7.1
Tissue epithelial cells	19 vs all	MMP1	0.499	ENSG00000196611	-0.041	-0.137	0.0548	0.0392	-0.841	0.401	0.66	-7.1
Tissue epithelial cells	19 vs all	AC027243.1	0.5	ENSG00000259514	-0.00998	-0.0333	0.0133	0.00955	-0.841	0.401	0.66	-7.1
Tissue epithelial cells	19 vs all	AC091808.1	0.501	ENSG00000234191	0.0156	-0.0209	0.0521	0.013	0.841	0.401	0.66	-7.1
Tissue epithelial cells	19 vs all	AL359551.1	0.5	ENSG00000231877	-0.0266	-0.0889	0.0356	0.0255	-0.841	0.401	0.66	-7.1
Tissue epithelial cells	19 vs all	FMO3	0.499	ENSG00000007933	-0.023	-0.0767	0.0307	0.022	-0.841	0.401	0.66	-7.1
Tissue epithelial cells	19 vs all	KIF20A	0.494	ENSG00000112984	-0.0614	-0.205	0.082	0.117	-0.84	0.401	0.66	-7.1
Tissue epithelial cells	19 vs all	LINC00861	0.5	ENSG00000245164	-0.0183	-0.0611	0.0245	0.0175	-0.84	0.401	0.66	-7.1
Tissue epithelial cells	19 vs all	PPM1L	0.496	ENSG00000163590	-0.161	-0.538	0.216	2.71	-0.84	0.401	0.66	-7.1
Tissue epithelial cells	19 vs all	AC233280.1	0.499	ENSG00000229178	0.0489	-0.0654	0.163	0.115	0.84	0.401	0.66	-7.1
Tissue epithelial cells	19 vs all	RPAIN	0.514	ENSG00000129197	0.141	-0.188	0.47	1.39	0.84	0.401	0.66	-7.1
Tissue epithelial cells	19 vs all	AC044781.1	0.5	ENSG00000229751	-0.0233	-0.0776	0.0311	0.0222	-0.84	0.401	0.66	-7.1
Tissue epithelial cells	19 vs all	CRAMP1	0.5	ENSG00000007545	-0.0802	-0.268	0.107	0.389	-0.84	0.401	0.66	-7.1
Tissue epithelial cells	19 vs all	ANKRD17	0.453	ENSG00000132466	-0.106	-0.354	0.142	3.91	-0.84	0.401	0.66	-7.1
Tissue epithelial cells	19 vs all	PRDM14	0.5	ENSG00000147596	-0.0253	-0.0845	0.0339	0.0242	-0.84	0.401	0.66	-7.1
Tissue epithelial cells	19 vs all	ZNF674	0.508	ENSG00000251192	0.102	-0.136	0.34	0.581	0.84	0.401	0.66	-7.1
Tissue epithelial cells	19 vs all	ERVV-2	0.5	ENSG00000268964	-0.0107	-0.0359	0.0144	0.0103	-0.84	0.401	0.661	-7.1
Tissue epithelial cells	19 vs all	AC096637.1	0.5	ENSG00000226868	-0.00747	-0.025	0.01	0.00715	-0.839	0.402	0.661	-7.1
Tissue epithelial cells	19 vs all	CATSPER1	0.5	ENSG00000175294	-0.0208	-0.0696	0.0279	0.0199	-0.839	0.402	0.661	-7.1
Tissue epithelial cells	19 vs all	AC023154.1	0.5	ENSG00000248115	-0.0129	-0.0431	0.0173	0.0123	-0.839	0.402	0.661	-7.1
Tissue epithelial cells	19 vs all	ALPG	0.5	ENSG00000163286	-0.00913	-0.0305	0.0122	0.00874	-0.839	0.402	0.661	-7.1
Tissue epithelial cells	19 vs all	APLP1	0.5	ENSG00000105290	-0.0275	-0.0919	0.0369	0.0263	-0.839	0.402	0.661	-7.1
Tissue epithelial cells	19 vs all	LINC02082	0.5	ENSG00000242268	-0.0184	-0.0614	0.0247	0.0176	-0.839	0.402	0.661	-7.1
Tissue epithelial cells	19 vs all	AL391987.3	0.5	ENSG00000229697	-0.00666	-0.0223	0.00893	0.00637	-0.839	0.402	0.661	-7.1
Tissue epithelial cells	19 vs all	SAMD11	0.498	ENSG00000187634	-0.131	-0.438	0.176	0.335	-0.839	0.402	0.661	-7.1
Tissue epithelial cells	19 vs all	ZBTB6	0.501	ENSG00000186130	0.0919	-0.123	0.307	0.407	0.839	0.402	0.661	-7.1
Tissue epithelial cells	19 vs all	GOLGA6L4	0.502	ENSG00000184206	-0.0846	-0.283	0.113	0.298	-0.839	0.402	0.661	-7.1
Tissue epithelial cells	19 vs all	NOTO	0.5	ENSG00000214513	-0.0119	-0.0396	0.0159	0.0113	-0.839	0.402	0.661	-7.1
Tissue epithelial cells	19 vs all	LSM1	0.492	ENSG00000175324	-0.11	-0.369	0.148	0.775	-0.839	0.402	0.661	-7.1
Tissue epithelial cells	19 vs all	TMEM110-MUSTN1	0.5	ENSG00000248592	-0.0166	-0.0556	0.0223	0.0159	-0.839	0.402	0.661	-7.1
Tissue epithelial cells	19 vs all	CCL22	0.5	ENSG00000102962	-0.0144	-0.0482	0.0194	0.0138	-0.839	0.402	0.661	-7.1
Tissue epithelial cells	19 vs all	CARD8-AS1	0.5	ENSG00000268001	0.0305	-0.0409	0.102	0.0477	0.839	0.402	0.661	-7.1
Tissue epithelial cells	19 vs all	AC119396.1	0.5	ENSG00000263264	-0.0418	-0.14	0.0561	0.085	-0.838	0.402	0.661	-7.1
Tissue epithelial cells	19 vs all	AC118757.1	0.5	ENSG00000267627	-0.0268	-0.0896	0.036	0.0256	-0.838	0.402	0.661	-7.1
Tissue epithelial cells	19 vs all	ZP1	0.5	ENSG00000149506	-0.0289	-0.0967	0.0388	0.0277	-0.838	0.402	0.661	-7.1
Tissue epithelial cells	19 vs all	MCM6	0.483	ENSG00000076003	-0.129	-0.433	0.174	0.666	-0.838	0.402	0.661	-7.1
Tissue epithelial cells	19 vs all	ECT2	0.468	ENSG00000114346	-0.159	-0.53	0.213	1.09	-0.838	0.402	0.661	-7.1
Tissue epithelial cells	19 vs all	CERCAM	0.5	ENSG00000167123	-0.0853	-0.285	0.115	0.195	-0.838	0.402	0.661	-7.1
Tissue epithelial cells	19 vs all	U73166.1	0.501	ENSG00000230454	0.0586	-0.0788	0.196	0.135	0.838	0.402	0.661	-7.1
Tissue epithelial cells	19 vs all	LINC02122	0.5	ENSG00000248474	-0.0237	-0.0792	0.0318	0.0227	-0.838	0.403	0.661	-7.1
Tissue epithelial cells	19 vs all	ZNF491	0.502	ENSG00000177599	0.081	-0.109	0.271	0.365	0.837	0.403	0.662	-7.1
Tissue epithelial cells	19 vs all	LINC00314	0.5	ENSG00000178457	-0.0114	-0.0381	0.0153	0.0109	-0.837	0.403	0.662	-7.1
Tissue epithelial cells	19 vs all	TKTL2	0.5	ENSG00000151005	-0.00492	-0.0165	0.00662	0.0047	-0.837	0.403	0.662	-7.1
Tissue epithelial cells	19 vs all	POPDC2	0.498	ENSG00000121577	-0.074	-0.248	0.0997	0.256	-0.837	0.403	0.662	-7.1
Tissue epithelial cells	19 vs all	AL139393.2	0.5	ENSG00000272841	-0.0142	-0.0476	0.0191	0.0136	-0.837	0.403	0.662	-7.11
Tissue epithelial cells	19 vs all	ACAN	0.5	ENSG00000157766	-0.0214	-0.0717	0.0288	0.0205	-0.837	0.403	0.662	-7.11
Tissue epithelial cells	19 vs all	CHMP7	0.503	ENSG00000147457	0.11	-0.149	0.369	0.798	0.837	0.403	0.662	-7.11
Tissue epithelial cells	19 vs all	PDCD1LG2	0.5	ENSG00000197646	-0.0775	-0.259	0.104	0.167	-0.837	0.403	0.662	-7.11
Tissue epithelial cells	19 vs all	LINC02558	0.5	ENSG00000230866	-0.0105	-0.0352	0.0142	0.0101	-0.837	0.403	0.662	-7.11
Tissue epithelial cells	19 vs all	AL596223.2	0.5	ENSG00000231748	-0.0067	-0.0224	0.00903	0.00641	-0.837	0.403	0.662	-7.11
Tissue epithelial cells	19 vs all	AC010761.1	0.5	ENSG00000264577	-0.0193	-0.0647	0.026	0.0185	-0.837	0.403	0.662	-7.11
Tissue epithelial cells	19 vs all	OSTN-AS1	0.5	ENSG00000233308	-0.0145	-0.0486	0.0196	0.0139	-0.836	0.403	0.662	-7.11
Tissue epithelial cells	19 vs all	VPS37B	0.478	ENSG00000139722	-0.162	-0.541	0.218	2.8	-0.836	0.403	0.662	-7.11
Tissue epithelial cells	19 vs all	PCYT1B-AS1	0.5	ENSG00000236836	-0.0103	-0.0344	0.0138	0.00981	-0.836	0.403	0.662	-7.11
Tissue epithelial cells	19 vs all	SCNN1A	0.405	ENSG00000111319	-0.203	-0.68	0.274	2.87	-0.836	0.403	0.662	-7.11
Tissue epithelial cells	19 vs all	AC104521.1	0.5	ENSG00000269425	-0.0078	-0.0261	0.0105	0.00746	-0.836	0.403	0.662	-7.11
Tissue epithelial cells	19 vs all	FXYD7	0.501	ENSG00000221946	0.035	-0.0473	0.117	0.0305	0.836	0.403	0.662	-7.11
Tissue epithelial cells	19 vs all	AL135925.1	0.495	ENSG00000272447	-0.0996	-0.333	0.134	0.568	-0.836	0.404	0.662	-7.11
Tissue epithelial cells	19 vs all	IL10RB-DT	0.5	ENSG00000223799	-0.0121	-0.0406	0.0164	0.0116	-0.836	0.404	0.662	-7.11
Tissue epithelial cells	19 vs all	TNC	0.498	ENSG00000041982	-0.173	-0.58	0.234	0.44	-0.836	0.404	0.662	-7.11
Tissue epithelial cells	19 vs all	MIR4432HG	0.5	ENSG00000223929	-0.0155	-0.052	0.0209	0.0148	-0.836	0.404	0.662	-7.11
Tissue epithelial cells	19 vs all	AC112503.2	0.5	ENSG00000273454	-0.0139	-0.0465	0.0187	0.0133	-0.836	0.404	0.662	-7.11
Tissue epithelial cells	19 vs all	LINC02253	0.5	ENSG00000259485	-0.0735	-0.246	0.0993	0.225	-0.836	0.404	0.662	-7.11
Tissue epithelial cells	19 vs all	PDIA2	0.5	ENSG00000185615	-0.0577	-0.193	0.0779	0.0905	-0.836	0.404	0.663	-7.11
Tissue epithelial cells	19 vs all	GPR155	0.504	ENSG00000163328	-0.131	-0.44	0.178	0.554	-0.835	0.404	0.663	-7.11
Tissue epithelial cells	19 vs all	VAPB	0.493	ENSG00000124164	-0.136	-0.457	0.184	1.84	-0.835	0.404	0.663	-7.11
Tissue epithelial cells	19 vs all	PLAC8L1	0.499	ENSG00000173261	-0.0693	-0.232	0.0936	0.249	-0.835	0.404	0.663	-7.11
Tissue epithelial cells	19 vs all	AP002444.1	0.5	ENSG00000254659	-0.0114	-0.0382	0.0154	0.0109	-0.835	0.404	0.663	-7.11
Tissue epithelial cells	19 vs all	TONSL-AS1	0.5	ENSG00000232600	-0.0111	-0.0371	0.015	0.0106	-0.835	0.404	0.663	-7.11
Tissue epithelial cells	19 vs all	AL035413.1	0.49	ENSG00000230424	-0.133	-0.444	0.179	1.14	-0.835	0.404	0.663	-7.11
Tissue epithelial cells	19 vs all	AC003975.1	0.5	ENSG00000197462	-0.00297	-0.00996	0.00402	0.00284	-0.835	0.404	0.663	-7.11
Tissue epithelial cells	19 vs all	ILDR1	0.483	ENSG00000145103	-0.142	-0.477	0.192	1.05	-0.835	0.404	0.663	-7.11
Tissue epithelial cells	19 vs all	LINC01924	0.5	ENSG00000267134	-0.0328	-0.11	0.0443	0.0593	-0.835	0.404	0.663	-7.11
Tissue epithelial cells	19 vs all	FO704657.1	0.504	ENSG00000272004	-0.0874	-0.293	0.118	0.421	-0.835	0.404	0.663	-7.11
Tissue epithelial cells	19 vs all	PEG10	0.5	ENSG00000242265	-0.0253	-0.0848	0.0342	0.0242	-0.835	0.404	0.663	-7.11
Tissue epithelial cells	19 vs all	TTC30A	0.498	ENSG00000197557	-0.0566	-0.19	0.0766	0.199	-0.834	0.404	0.663	-7.11
Tissue epithelial cells	19 vs all	AL356218.1	0.5	ENSG00000223678	-0.0139	-0.0467	0.0188	0.0133	-0.834	0.404	0.663	-7.11
Tissue epithelial cells	19 vs all	AC074124.1	0.5	ENSG00000249049	-0.00793	-0.0266	0.0107	0.00758	-0.834	0.405	0.663	-7.11
Tissue epithelial cells	19 vs all	AC016575.1	0.5	ENSG00000272057	-0.00897	-0.0301	0.0121	0.00858	-0.834	0.405	0.663	-7.11
Tissue epithelial cells	19 vs all	AP001626.1	0.5	ENSG00000235023	-0.015	-0.0505	0.0204	0.0144	-0.834	0.405	0.663	-7.11
Tissue epithelial cells	19 vs all	AL607028.1	0.5	ENSG00000232739	-0.0138	-0.0464	0.0188	0.0132	-0.834	0.405	0.663	-7.11
Tissue epithelial cells	19 vs all	LINC02097	0.5	ENSG00000226101	-0.00639	-0.0214	0.00866	0.00611	-0.834	0.405	0.664	-7.11
Tissue epithelial cells	19 vs all	AC089999.1	0.5	ENSG00000257286	-0.0204	-0.0686	0.0277	0.0195	-0.834	0.405	0.664	-7.11
Tissue epithelial cells	19 vs all	IPO9-AS1	0.505	ENSG00000231871	0.109	-0.148	0.367	0.474	0.834	0.405	0.664	-7.11
Tissue epithelial cells	19 vs all	ZBTB10	0.502	ENSG00000205189	0.13	-0.177	0.437	1.14	0.833	0.405	0.664	-7.11
Tissue epithelial cells	19 vs all	TGFBI	0.495	ENSG00000120708	-0.133	-0.446	0.18	0.417	-0.833	0.405	0.664	-7.11
Tissue epithelial cells	19 vs all	LINC01363	0.5	ENSG00000231605	-0.0155	-0.052	0.021	0.0148	-0.833	0.405	0.664	-7.11
Tissue epithelial cells	19 vs all	DGAT2	0.499	ENSG00000062282	-0.0405	-0.136	0.0549	0.104	-0.833	0.405	0.664	-7.11
Tissue epithelial cells	19 vs all	AL356289.1	0.5	ENSG00000226133	-0.0326	-0.109	0.0442	0.0312	-0.833	0.405	0.664	-7.11
Tissue epithelial cells	19 vs all	PDGFB	0.501	ENSG00000100311	-0.0764	-0.257	0.104	0.147	-0.833	0.405	0.664	-7.11
Tissue epithelial cells	19 vs all	CSRP3	0.5	ENSG00000129170	-0.00783	-0.0263	0.0106	0.00749	-0.833	0.405	0.664	-7.11
Tissue epithelial cells	19 vs all	CHADL	0.501	ENSG00000100399	-0.0404	-0.136	0.0549	0.0825	-0.833	0.405	0.664	-7.11
Tissue epithelial cells	19 vs all	AC024257.3	0.498	ENSG00000269514	-0.0582	-0.196	0.0791	0.162	-0.833	0.405	0.664	-7.11
Tissue epithelial cells	19 vs all	LINC01280	0.5	ENSG00000224391	-0.00946	-0.0318	0.0129	0.00905	-0.833	0.405	0.664	-7.11
Tissue epithelial cells	19 vs all	PDLIM2	0.499	ENSG00000120913	0.0575	-0.0782	0.193	0.149	0.832	0.406	0.664	-7.11
Tissue epithelial cells	19 vs all	PPP2R2A	0.501	ENSG00000221914	0.141	-0.192	0.474	2.84	0.832	0.406	0.664	-7.11
Tissue epithelial cells	19 vs all	PLD6	0.501	ENSG00000179598	-0.0502	-0.169	0.0683	0.093	-0.832	0.406	0.664	-7.11
Tissue epithelial cells	19 vs all	UTY	0.539	ENSG00000183878	0.303	-0.413	1.02	1.73	0.832	0.406	0.664	-7.11
Tissue epithelial cells	19 vs all	FOXA3	0.485	ENSG00000170608	-0.142	-0.478	0.193	0.881	-0.832	0.406	0.665	-7.11
Tissue epithelial cells	19 vs all	SMC3	0.487	ENSG00000108055	-0.134	-0.45	0.182	1.5	-0.832	0.406	0.665	-7.11
Tissue epithelial cells	19 vs all	COX14	0.501	ENSG00000178449	0.0145	-0.0198	0.0488	0.013	0.832	0.406	0.665	-7.11
Tissue epithelial cells	19 vs all	AC021242.3	0.5	ENSG00000272267	-0.0152	-0.0512	0.0207	0.0146	-0.832	0.406	0.665	-7.11
Tissue epithelial cells	19 vs all	AF130359.1	0.5	ENSG00000237735	-0.0159	-0.0535	0.0217	0.0152	-0.832	0.406	0.665	-7.11
Tissue epithelial cells	19 vs all	SDHAF4	0.494	ENSG00000154079	-0.118	-0.396	0.16	0.792	-0.832	0.406	0.665	-7.11
Tissue epithelial cells	19 vs all	HAGLROS	0.5	ENSG00000226363	0.027	-0.0368	0.0908	0.0363	0.832	0.406	0.665	-7.11
Tissue epithelial cells	19 vs all	AL133284.1	0.5	ENSG00000230894	-0.00803	-0.027	0.0109	0.00768	-0.832	0.406	0.665	-7.11
Tissue epithelial cells	19 vs all	FAM156B	0.5	ENSG00000179304	-0.0204	-0.0687	0.0278	0.0196	-0.832	0.406	0.665	-7.11
Tissue epithelial cells	19 vs all	LYPD6	0.482	ENSG00000187123	0.153	-0.209	0.515	0.999	0.832	0.406	0.665	-7.11
Tissue epithelial cells	19 vs all	AP004247.2	0.5	ENSG00000255146	-0.00778	-0.0261	0.0106	0.00744	-0.831	0.406	0.665	-7.11
Tissue epithelial cells	19 vs all	AC040934.1	0.503	ENSG00000253347	-0.0946	-0.318	0.129	0.393	-0.831	0.406	0.665	-7.11
Tissue epithelial cells	19 vs all	CLECL1	0.5	ENSG00000184293	-0.0236	-0.0795	0.0322	0.0226	-0.831	0.406	0.665	-7.11
Tissue epithelial cells	19 vs all	AC141586.3	0.5	ENSG00000261093	-0.0134	-0.0449	0.0182	0.0128	-0.831	0.406	0.665	-7.11
Tissue epithelial cells	19 vs all	AC091059.1	0.5	ENSG00000266002	-0.0101	-0.0341	0.0138	0.00969	-0.831	0.406	0.665	-7.11
Tissue epithelial cells	19 vs all	G6PC	0.5	ENSG00000131482	-0.0171	-0.0575	0.0233	0.0163	-0.831	0.406	0.665	-7.11
Tissue epithelial cells	19 vs all	Z99289.1	0.5	ENSG00000237234	-0.0248	-0.0833	0.0337	0.0237	-0.831	0.406	0.665	-7.11
Tissue epithelial cells	19 vs all	AC091185.1	0.5	ENSG00000253476	-0.024	-0.0806	0.0327	0.0494	-0.831	0.406	0.665	-7.11
Tissue epithelial cells	19 vs all	CCDC154	0.501	ENSG00000197599	0.058	-0.0791	0.195	0.155	0.831	0.406	0.665	-7.11
Tissue epithelial cells	19 vs all	CAHM	0.5	ENSG00000270419	-0.0259	-0.0871	0.0353	0.0248	-0.831	0.406	0.665	-7.11
Tissue epithelial cells	19 vs all	ODF2-AS1	0.5	ENSG00000225951	-0.0145	-0.0486	0.0197	0.0138	-0.831	0.406	0.665	-7.11
Tissue epithelial cells	19 vs all	AC090833.1	0.502	ENSG00000249867	-0.0603	-0.203	0.0822	0.201	-0.831	0.406	0.665	-7.11
Tissue epithelial cells	19 vs all	AP002761.3	0.5	ENSG00000257038	-0.00997	-0.0335	0.0136	0.00953	-0.831	0.406	0.665	-7.11
Tissue epithelial cells	19 vs all	AP001020.3	0.5	ENSG00000266171	-0.0228	-0.0768	0.0312	0.0218	-0.831	0.407	0.665	-7.11
Tissue epithelial cells	19 vs all	CCDC42	0.5	ENSG00000161973	-0.00948	-0.0319	0.0129	0.00907	-0.831	0.407	0.665	-7.11
Tissue epithelial cells	19 vs all	AC104964.1	0.5	ENSG00000253641	0.0551	-0.0752	0.185	0.158	0.83	0.407	0.665	-7.11
Tissue epithelial cells	19 vs all	LINC01533	0.5	ENSG00000267779	-0.0169	-0.057	0.0231	0.0162	-0.83	0.407	0.665	-7.11
Tissue epithelial cells	19 vs all	DDX4	0.502	ENSG00000152670	-0.0723	-0.243	0.0988	0.266	-0.83	0.407	0.665	-7.11
Tissue epithelial cells	19 vs all	PSG8	0.501	ENSG00000124467	0.0622	-0.085	0.209	0.202	0.83	0.407	0.665	-7.11
Tissue epithelial cells	19 vs all	MSTN	0.501	ENSG00000138379	0.0147	-0.02	0.0493	0.0124	0.83	0.407	0.665	-7.11
Tissue epithelial cells	19 vs all	DEFB131B	0.5	ENSG00000225805	-0.0115	-0.0387	0.0157	0.011	-0.83	0.407	0.666	-7.11
Tissue epithelial cells	19 vs all	AC136624.1	0.5	ENSG00000262332	-0.00705	-0.0237	0.00963	0.00674	-0.83	0.407	0.666	-7.11
Tissue epithelial cells	19 vs all	CYB5R3	0.506	ENSG00000100243	-0.128	-0.43	0.175	1.23	-0.83	0.407	0.666	-7.11
Tissue epithelial cells	19 vs all	AC011473.3	0.501	ENSG00000268906	0.0109	-0.0149	0.0367	0.00657	0.829	0.407	0.666	-7.11
Tissue epithelial cells	19 vs all	PSTPIP1	0.5	ENSG00000140368	-0.0599	-0.202	0.0819	0.125	-0.829	0.407	0.666	-7.11
Tissue epithelial cells	19 vs all	GBP6	0.5	ENSG00000183347	-0.0205	-0.069	0.028	0.0196	-0.829	0.407	0.666	-7.11
Tissue epithelial cells	19 vs all	PELI3	0.5	ENSG00000174516	-0.043	-0.145	0.0589	0.068	-0.829	0.407	0.666	-7.11
Tissue epithelial cells	19 vs all	AL109935.1	0.5	ENSG00000235820	-0.00675	-0.0227	0.00924	0.00646	-0.829	0.407	0.666	-7.11
Tissue epithelial cells	19 vs all	NREP-AS1	0.499	ENSG00000250095	-0.0267	-0.09	0.0366	0.0256	-0.829	0.407	0.666	-7.11
Tissue epithelial cells	19 vs all	ANKRD39	0.5	ENSG00000213337	-0.0186	-0.0628	0.0255	0.0178	-0.829	0.407	0.666	-7.11
Tissue epithelial cells	19 vs all	C1QL3	0.5	ENSG00000165985	-0.0222	-0.0748	0.0304	0.0212	-0.829	0.407	0.666	-7.11
Tissue epithelial cells	19 vs all	MRPS31	0.492	ENSG00000102738	-0.136	-0.457	0.186	1.89	-0.829	0.407	0.666	-7.11
Tissue epithelial cells	19 vs all	AC011043.1	0.495	ENSG00000276256	-0.111	-0.374	0.152	0.628	-0.829	0.407	0.666	-7.11
Tissue epithelial cells	19 vs all	AC009884.1	0.5	ENSG00000253335	-0.0195	-0.0658	0.0268	0.0187	-0.829	0.408	0.666	-7.11
Tissue epithelial cells	19 vs all	AC114954.1	0.5	ENSG00000248148	-0.0153	-0.0517	0.021	0.0147	-0.829	0.408	0.666	-7.11
Tissue epithelial cells	19 vs all	SAYSD1	0.503	ENSG00000112167	-0.0889	-0.3	0.122	0.479	-0.828	0.408	0.666	-7.11
Tissue epithelial cells	19 vs all	GPR158-AS1	0.5	ENSG00000233642	-0.0131	-0.0443	0.018	0.0126	-0.828	0.408	0.666	-7.11
Tissue epithelial cells	19 vs all	AC004832.1	0.5	ENSG00000181123	-0.0217	-0.0731	0.0297	0.0207	-0.828	0.408	0.666	-7.11
Tissue epithelial cells	19 vs all	FAM9C	0.5	ENSG00000187268	-0.0157	-0.053	0.0216	0.015	-0.828	0.408	0.666	-7.11
Tissue epithelial cells	19 vs all	LINC02196	0.501	ENSG00000250974	-0.0587	-0.198	0.0805	0.163	-0.828	0.408	0.666	-7.11
Tissue epithelial cells	19 vs all	LINC02003	0.5	ENSG00000264026	-0.0155	-0.0522	0.0212	0.0148	-0.828	0.408	0.666	-7.11
Tissue epithelial cells	19 vs all	WNT3	0.5	ENSG00000108379	0.0543	-0.0745	0.183	0.122	0.828	0.408	0.666	-7.11
Tissue epithelial cells	19 vs all	HIST1H2AM	0.5	ENSG00000278677	-0.0116	-0.039	0.0159	0.0111	-0.828	0.408	0.667	-7.11
Tissue epithelial cells	19 vs all	NOTCH1	0.491	ENSG00000148400	-0.172	-0.579	0.236	1.89	-0.828	0.408	0.667	-7.11
Tissue epithelial cells	19 vs all	HIST1H2AJ	0.5	ENSG00000276368	-0.00733	-0.0247	0.0101	0.00701	-0.828	0.408	0.667	-7.11
Tissue epithelial cells	19 vs all	AC010401.1	0.5	ENSG00000262732	-0.0148	-0.0499	0.0203	0.0142	-0.828	0.408	0.667	-7.11
Tissue epithelial cells	19 vs all	RIIAD1	0.5	ENSG00000178796	-0.0251	-0.0845	0.0344	0.024	-0.828	0.408	0.667	-7.11
Tissue epithelial cells	19 vs all	AC136624.2	0.5	ENSG00000262848	-0.0159	-0.0537	0.0219	0.0152	-0.827	0.408	0.667	-7.11
Tissue epithelial cells	19 vs all	AC073111.5	0.503	ENSG00000284691	-0.129	-0.435	0.177	0.81	-0.827	0.408	0.667	-7.11
Tissue epithelial cells	19 vs all	ARHGEF12	0.482	ENSG00000196914	-0.124	-0.419	0.17	3.26	-0.827	0.408	0.667	-7.11
Tissue epithelial cells	19 vs all	CYP2F1	0.499	ENSG00000197446	-0.0273	-0.0922	0.0376	0.0261	-0.827	0.408	0.667	-7.11
Tissue epithelial cells	19 vs all	MAPK8IP3	0.559	ENSG00000138834	0.141	-0.193	0.475	2.28	0.827	0.408	0.667	-7.11
Tissue epithelial cells	19 vs all	AC019069.1	0.5	ENSG00000272711	-0.00986	-0.0333	0.0135	0.00943	-0.827	0.408	0.667	-7.11
Tissue epithelial cells	19 vs all	LINC00885	0.5	ENSG00000224652	-0.00881	-0.0297	0.0121	0.00843	-0.827	0.409	0.667	-7.11
Tissue epithelial cells	19 vs all	VAV3-AS1	0.5	ENSG00000230489	-0.0244	-0.0823	0.0335	0.0233	-0.827	0.409	0.667	-7.11
Tissue epithelial cells	19 vs all	AC005884.1	0.5	ENSG00000267207	0.0408	-0.0561	0.138	0.0728	0.827	0.409	0.667	-7.11
Tissue epithelial cells	19 vs all	SELENOV	0.5	ENSG00000186838	-0.0228	-0.0768	0.0313	0.0218	-0.826	0.409	0.667	-7.11
Tissue epithelial cells	19 vs all	PRDX4	0.509	ENSG00000123131	0.112	-0.154	0.379	0.686	0.826	0.409	0.667	-7.11
Tissue epithelial cells	19 vs all	AC010809.3	0.5	ENSG00000276702	-0.0083	-0.028	0.0114	0.00794	-0.826	0.409	0.667	-7.11
Tissue epithelial cells	19 vs all	CATSPERZ	0.5	ENSG00000219435	-0.0188	-0.0636	0.0259	0.018	-0.826	0.409	0.667	-7.11
Tissue epithelial cells	19 vs all	AC026904.4	0.5	ENSG00000253702	-0.0273	-0.0921	0.0376	0.0261	-0.826	0.409	0.667	-7.11
Tissue epithelial cells	19 vs all	ELDR	0.5	ENSG00000280890	-0.0125	-0.0421	0.0171	0.0119	-0.826	0.409	0.667	-7.11
Tissue epithelial cells	19 vs all	DIRAS2	0.502	ENSG00000165023	0.0231	-0.0318	0.0779	0.0245	0.826	0.409	0.667	-7.11
Tissue epithelial cells	19 vs all	STARD10	0.499	ENSG00000214530	-0.0412	-0.139	0.0568	0.09	-0.826	0.409	0.668	-7.11
Tissue epithelial cells	19 vs all	HCRTR2	0.5	ENSG00000137252	-0.029	-0.0979	0.0399	0.0447	-0.826	0.409	0.668	-7.11
Tissue epithelial cells	19 vs all	AC003005.2	0.5	ENSG00000268266	-0.0129	-0.0436	0.0178	0.0123	-0.826	0.409	0.668	-7.11
Tissue epithelial cells	19 vs all	AL359881.1	0.501	ENSG00000269978	0.0148	-0.0203	0.0499	0.0123	0.826	0.409	0.668	-7.11
Tissue epithelial cells	19 vs all	THAP8	0.499	ENSG00000161277	-0.0826	-0.279	0.114	0.313	-0.826	0.409	0.668	-7.11
Tissue epithelial cells	19 vs all	BCAS4	0.501	ENSG00000124243	-0.0658	-0.222	0.0907	0.177	-0.826	0.409	0.668	-7.11
Tissue epithelial cells	19 vs all	AC005042.2	0.5	ENSG00000228586	-0.0267	-0.0902	0.0368	0.0255	-0.826	0.409	0.668	-7.11
Tissue epithelial cells	19 vs all	DDX25	0.5	ENSG00000109832	-0.0218	-0.0737	0.0301	0.0209	-0.825	0.409	0.668	-7.11
Tissue epithelial cells	19 vs all	AC093326.1	0.501	ENSG00000233633	0.0189	-0.0261	0.064	0.0115	0.825	0.409	0.668	-7.11
Tissue epithelial cells	19 vs all	AC025576.1	0.5	ENSG00000255629	-0.00992	-0.0335	0.0137	0.00949	-0.825	0.41	0.668	-7.11
Tissue epithelial cells	19 vs all	GRIN3B	0.5	ENSG00000116032	-0.0132	-0.0446	0.0182	0.0126	-0.825	0.41	0.668	-7.11
Tissue epithelial cells	19 vs all	TMEM244	0.5	ENSG00000203756	-0.0143	-0.0484	0.0198	0.0137	-0.825	0.41	0.668	-7.11
Tissue epithelial cells	19 vs all	AF064860.2	0.5	ENSG00000231713	-0.0358	-0.121	0.0495	0.0607	-0.825	0.41	0.668	-7.11
Tissue epithelial cells	19 vs all	AL445465.1	0.5	ENSG00000237174	-0.0138	-0.0466	0.019	0.0132	-0.825	0.41	0.668	-7.11
Tissue epithelial cells	19 vs all	NCALD	0.462	ENSG00000104490	-0.176	-0.596	0.243	2.11	-0.825	0.41	0.668	-7.11
Tissue epithelial cells	19 vs all	KAT6B	0.502	ENSG00000156650	-0.132	-0.445	0.182	2.83	-0.825	0.41	0.668	-7.12
Tissue epithelial cells	19 vs all	LINC02081	0.5	ENSG00000267123	-0.0168	-0.057	0.0233	0.0161	-0.825	0.41	0.668	-7.12
Tissue epithelial cells	19 vs all	LINC01509	0.5	ENSG00000226825	-0.018	-0.0609	0.0249	0.0172	-0.825	0.41	0.668	-7.12
Tissue epithelial cells	19 vs all	NPY4R2	0.5	ENSG00000264717	-0.0124	-0.0419	0.0171	0.0118	-0.825	0.41	0.668	-7.12
Tissue epithelial cells	19 vs all	LINC00559	0.5	ENSG00000261446	-0.0117	-0.0394	0.0161	0.0111	-0.825	0.41	0.668	-7.12
Tissue epithelial cells	19 vs all	KIRREL3-AS1	0.5	ENSG00000257271	-0.0388	-0.131	0.0536	0.0371	-0.825	0.41	0.668	-7.12
Tissue epithelial cells	19 vs all	AL359076.1	0.499	ENSG00000236199	-0.0253	-0.0855	0.0349	0.0242	-0.825	0.41	0.668	-7.12
Tissue epithelial cells	19 vs all	AC011611.3	0.499	ENSG00000257453	-0.0266	-0.0899	0.0367	0.0254	-0.825	0.41	0.668	-7.12
Tissue epithelial cells	19 vs all	DENND6A-DT	0.5	ENSG00000241933	-0.0179	-0.0607	0.0248	0.0172	-0.824	0.41	0.668	-7.12
Tissue epithelial cells	19 vs all	TRIM6-TRIM34	0.5	ENSG00000258588	-0.0168	-0.057	0.0233	0.0161	-0.824	0.41	0.668	-7.12
Tissue epithelial cells	19 vs all	ZNF619	0.498	ENSG00000177873	-0.0722	-0.244	0.0998	0.341	-0.824	0.41	0.668	-7.12
Tissue epithelial cells	19 vs all	AC010451.1	0.5	ENSG00000250481	-0.0105	-0.0357	0.0146	0.0101	-0.824	0.41	0.668	-7.12
Tissue epithelial cells	19 vs all	AL157392.5	0.496	ENSG00000282246	0.129	-0.178	0.436	1.53	0.824	0.41	0.669	-7.12
Tissue epithelial cells	19 vs all	AC007365.1	0.5	ENSG00000226756	-0.0149	-0.0503	0.0206	0.0142	-0.824	0.41	0.669	-7.12
Tissue epithelial cells	19 vs all	Z98752.1	0.5	ENSG00000226143	-0.00493	-0.0167	0.00682	0.00471	-0.824	0.411	0.669	-7.12
Tissue epithelial cells	19 vs all	FAM155B	0.5	ENSG00000130054	-0.0292	-0.0989	0.0405	0.0279	-0.823	0.411	0.669	-7.12
Tissue epithelial cells	19 vs all	AC016526.4	0.5	ENSG00000283629	-0.015	-0.0507	0.0207	0.0143	-0.823	0.411	0.669	-7.12
Tissue epithelial cells	19 vs all	MAG	0.5	ENSG00000105695	-0.0185	-0.0627	0.0257	0.0177	-0.823	0.411	0.669	-7.12
Tissue epithelial cells	19 vs all	AC022568.1	0.5	ENSG00000253474	-0.017	-0.0574	0.0235	0.0162	-0.823	0.411	0.669	-7.12
Tissue epithelial cells	19 vs all	SRF	0.5	ENSG00000112658	-0.0958	-0.324	0.133	0.538	-0.823	0.411	0.669	-7.12
Tissue epithelial cells	19 vs all	SURF1	0.5	ENSG00000148290	-0.0992	-0.336	0.138	0.573	-0.823	0.411	0.669	-7.12
Tissue epithelial cells	19 vs all	AC108704.1	0.5	ENSG00000274695	-0.0105	-0.0356	0.0146	0.0101	-0.823	0.411	0.669	-7.12
Tissue epithelial cells	19 vs all	AC025741.1	0.5	ENSG00000249409	-0.00923	-0.0313	0.0128	0.00883	-0.823	0.411	0.669	-7.12
Tissue epithelial cells	19 vs all	SERPINB7	0.5	ENSG00000166396	-0.0307	-0.104	0.0425	0.0293	-0.823	0.411	0.669	-7.12
Tissue epithelial cells	19 vs all	S1PR4	0.5	ENSG00000125910	-0.021	-0.0713	0.0292	0.0201	-0.823	0.411	0.669	-7.12
Tissue epithelial cells	19 vs all	ESRRG	0.502	ENSG00000196482	0.175	-0.242	0.592	0.778	0.823	0.411	0.669	-7.12
Tissue epithelial cells	19 vs all	AC010395.1	0.5	ENSG00000248428	-0.0183	-0.062	0.0254	0.0175	-0.823	0.411	0.669	-7.12
Tissue epithelial cells	19 vs all	HMHB1	0.5	ENSG00000158497	-0.0204	-0.0692	0.0283	0.0195	-0.823	0.411	0.669	-7.12
Tissue epithelial cells	19 vs all	AL009031.1	0.5	ENSG00000282024	-0.016	-0.0543	0.0222	0.0153	-0.823	0.411	0.669	-7.12
Tissue epithelial cells	19 vs all	FDFT1	0.491	ENSG00000079459	-0.166	-0.564	0.231	2.13	-0.823	0.411	0.669	-7.12
Tissue epithelial cells	19 vs all	LINC01771	0.5	ENSG00000225675	-0.0205	-0.0694	0.0284	0.0196	-0.823	0.411	0.669	-7.12
Tissue epithelial cells	19 vs all	AC064807.1	0.493	ENSG00000228801	-0.123	-0.416	0.171	0.89	-0.822	0.411	0.669	-7.12
Tissue epithelial cells	19 vs all	AC104012.1	0.5	ENSG00000253287	-0.00497	-0.0168	0.00689	0.00475	-0.822	0.411	0.669	-7.12
Tissue epithelial cells	19 vs all	SLC22A31	0.5	ENSG00000259803	-0.0272	-0.092	0.0377	0.026	-0.822	0.411	0.669	-7.12
Tissue epithelial cells	19 vs all	AC073957.1	0.5	ENSG00000225146	-0.0391	-0.133	0.0543	0.067	-0.822	0.411	0.669	-7.12
Tissue epithelial cells	19 vs all	TMSB15B	0.501	ENSG00000269226	0.0545	-0.0757	0.185	0.117	0.822	0.411	0.669	-7.12
Tissue epithelial cells	19 vs all	AC010642.2	0.501	ENSG00000283103	0.0756	-0.105	0.256	0.348	0.822	0.411	0.669	-7.12
Tissue epithelial cells	19 vs all	LINC02193	0.495	ENSG00000260923	-0.0966	-0.327	0.134	0.563	-0.822	0.411	0.669	-7.12
Tissue epithelial cells	19 vs all	AL355816.1	0.5	ENSG00000272982	-0.015	-0.051	0.0209	0.0144	-0.822	0.411	0.669	-7.12
Tissue epithelial cells	19 vs all	AL353596.1	0.5	ENSG00000232876	-0.021	-0.0711	0.0292	0.0201	-0.821	0.412	0.67	-7.12
Tissue epithelial cells	19 vs all	HEXA	0.5	ENSG00000213614	-0.0288	-0.0976	0.04	0.0544	-0.821	0.412	0.67	-7.12
Tissue epithelial cells	19 vs all	CSRNP3	0.515	ENSG00000178662	0.184	-0.256	0.623	1.21	0.821	0.412	0.67	-7.12
Tissue epithelial cells	19 vs all	FABP4	0.5	ENSG00000170323	-0.0252	-0.0855	0.0351	0.0241	-0.821	0.412	0.67	-7.12
Tissue epithelial cells	19 vs all	TBC1D10C	0.5	ENSG00000175463	-0.046	-0.156	0.064	0.0708	-0.821	0.412	0.67	-7.12
Tissue epithelial cells	19 vs all	SSH2	0.411	ENSG00000141298	-0.117	-0.398	0.163	4.08	-0.821	0.412	0.67	-7.12
Tissue epithelial cells	19 vs all	LINC01700	0.5	ENSG00000232837	-0.0212	-0.0719	0.0295	0.0203	-0.821	0.412	0.67	-7.12
Tissue epithelial cells	19 vs all	MIOX	0.5	ENSG00000100253	-0.0269	-0.0912	0.0374	0.0257	-0.821	0.412	0.67	-7.12
Tissue epithelial cells	19 vs all	AC044802.1	0.5	ENSG00000246777	-0.0147	-0.05	0.0205	0.0141	-0.821	0.412	0.67	-7.12
Tissue epithelial cells	19 vs all	AC025257.1	0.5	ENSG00000257386	-0.00934	-0.0317	0.013	0.00893	-0.821	0.412	0.67	-7.12
Tissue epithelial cells	19 vs all	AL606804.1	0.5	ENSG00000236817	-0.0373	-0.126	0.0519	0.0652	-0.821	0.412	0.67	-7.12
Tissue epithelial cells	19 vs all	WT1	0.5	ENSG00000184937	-0.00765	-0.026	0.0107	0.00732	-0.821	0.412	0.67	-7.12
Tissue epithelial cells	19 vs all	CCDC90B	0.49	ENSG00000137500	-0.13	-0.443	0.182	1.18	-0.821	0.412	0.67	-7.12
Tissue epithelial cells	19 vs all	FAM90A1	0.5	ENSG00000171847	-0.0233	-0.079	0.0324	0.0223	-0.821	0.412	0.67	-7.12
Tissue epithelial cells	19 vs all	HNF1B	0.48	ENSG00000275410	-0.168	-0.57	0.234	1.73	-0.82	0.412	0.67	-7.12
Tissue epithelial cells	19 vs all	LANCL2	0.488	ENSG00000132434	-0.143	-0.487	0.2	1.5	-0.82	0.412	0.67	-7.12
Tissue epithelial cells	19 vs all	EGOT	0.5	ENSG00000235947	-0.0347	-0.118	0.0484	0.0332	-0.82	0.412	0.67	-7.12
Tissue epithelial cells	19 vs all	C6orf118	0.5	ENSG00000112539	-0.00951	-0.0323	0.0132	0.00909	-0.82	0.412	0.67	-7.12
Tissue epithelial cells	19 vs all	AL365214.3	0.5	ENSG00000281613	-0.0124	-0.0422	0.0173	0.0119	-0.82	0.412	0.67	-7.12
Tissue epithelial cells	19 vs all	AC090409.2	0.5	ENSG00000267316	-0.0142	-0.0482	0.0198	0.0136	-0.82	0.412	0.67	-7.12
Tissue epithelial cells	19 vs all	ICAM4	0.5	ENSG00000105371	-0.0172	-0.0584	0.024	0.0165	-0.82	0.412	0.67	-7.12
Tissue epithelial cells	19 vs all	MYH14	0.434	ENSG00000105357	-0.196	-0.665	0.273	3.51	-0.82	0.412	0.67	-7.12
Tissue epithelial cells	19 vs all	AC078850.2	0.5	ENSG00000248802	-0.0235	-0.0798	0.0328	0.0225	-0.82	0.412	0.67	-7.12
Tissue epithelial cells	19 vs all	IZUMO1	0.5	ENSG00000182264	-0.035	-0.119	0.0489	0.0335	-0.82	0.413	0.67	-7.12
Tissue epithelial cells	19 vs all	ANGPTL8	0.5	ENSG00000130173	-0.0224	-0.0759	0.0312	0.0214	-0.82	0.413	0.67	-7.12
Tissue epithelial cells	19 vs all	TNNC1	0.5	ENSG00000114854	-0.039	-0.132	0.0544	0.0373	-0.82	0.413	0.67	-7.12
Tissue epithelial cells	19 vs all	BX088651.4	0.501	ENSG00000237357	0.0367	-0.0512	0.125	0.0704	0.82	0.413	0.67	-7.12
Tissue epithelial cells	19 vs all	AL031594.1	0.5	ENSG00000232564	-0.0134	-0.0456	0.0187	0.0128	-0.82	0.413	0.67	-7.12
Tissue epithelial cells	19 vs all	RAB26	0.493	ENSG00000167964	-0.165	-0.559	0.23	0.722	-0.82	0.413	0.67	-7.12
Tissue epithelial cells	19 vs all	AC091959.3	0.499	ENSG00000275740	-0.063	-0.214	0.088	0.258	-0.819	0.413	0.671	-7.12
Tissue epithelial cells	19 vs all	AC016876.3	0.5	ENSG00000276384	-0.0133	-0.0453	0.0186	0.0127	-0.819	0.413	0.671	-7.12
Tissue epithelial cells	19 vs all	CHST4	0.5	ENSG00000140835	-0.0329	-0.112	0.0459	0.0315	-0.819	0.413	0.671	-7.12
Tissue epithelial cells	19 vs all	OR2F1	0.5	ENSG00000213215	-0.00656	-0.0223	0.00917	0.00627	-0.819	0.413	0.671	-7.12
Tissue epithelial cells	19 vs all	AGPS	0.5	ENSG00000018510	0.151	-0.211	0.514	2.27	0.819	0.413	0.671	-7.12
Tissue epithelial cells	19 vs all	PTHLH	0.5	ENSG00000087494	-0.0308	-0.105	0.043	0.0294	-0.819	0.413	0.671	-7.12
Tissue epithelial cells	19 vs all	TRHR	0.5	ENSG00000174417	-0.00647	-0.022	0.00905	0.00619	-0.819	0.413	0.671	-7.12
Tissue epithelial cells	19 vs all	ZNF138	0.503	ENSG00000197008	0.14	-0.196	0.476	1.34	0.819	0.413	0.671	-7.12
Tissue epithelial cells	19 vs all	AP001790.1	0.5	ENSG00000250390	-0.027	-0.0918	0.0378	0.0258	-0.819	0.413	0.671	-7.12
Tissue epithelial cells	19 vs all	ARF3	0.5	ENSG00000134287	0.0484	-0.0677	0.164	0.13	0.819	0.413	0.671	-7.12
Tissue epithelial cells	19 vs all	AC083801.2	0.5	ENSG00000260377	-0.0159	-0.0539	0.0222	0.0152	-0.819	0.413	0.671	-7.12
Tissue epithelial cells	19 vs all	AC107463.1	0.5	ENSG00000248434	-0.0165	-0.0561	0.0231	0.0158	-0.819	0.413	0.671	-7.12
Tissue epithelial cells	19 vs all	UGT3A2	0.5	ENSG00000168671	-0.0109	-0.0371	0.0153	0.0104	-0.818	0.414	0.671	-7.12
Tissue epithelial cells	19 vs all	ROPN1	0.5	ENSG00000065371	-0.0162	-0.0552	0.0227	0.0155	-0.818	0.414	0.671	-7.12
Tissue epithelial cells	19 vs all	SYPL2	0.5	ENSG00000143028	-0.0373	-0.127	0.0523	0.0357	-0.818	0.414	0.671	-7.12
Tissue epithelial cells	19 vs all	NBPF4	0.5	ENSG00000196427	-0.00908	-0.0309	0.0127	0.00869	-0.818	0.414	0.671	-7.12
Tissue epithelial cells	19 vs all	LINC01102	0.5	ENSG00000235597	-0.0226	-0.0768	0.0316	0.0216	-0.818	0.414	0.671	-7.12
Tissue epithelial cells	19 vs all	AC090371.2	0.5	ENSG00000263765	-0.024	-0.0816	0.0336	0.0229	-0.818	0.414	0.671	-7.12
Tissue epithelial cells	19 vs all	DRP2	0.5	ENSG00000102385	-0.0296	-0.101	0.0415	0.0454	-0.818	0.414	0.671	-7.12
Tissue epithelial cells	19 vs all	AC005740.4	0.5	ENSG00000271871	-0.0174	-0.0593	0.0245	0.0167	-0.818	0.414	0.671	-7.12
Tissue epithelial cells	19 vs all	AL353708.2	0.5	ENSG00000261831	-0.00775	-0.0264	0.0109	0.00741	-0.818	0.414	0.671	-7.12
Tissue epithelial cells	19 vs all	AC011455.2	0.5	ENSG00000269547	-0.0233	-0.0793	0.0327	0.0223	-0.817	0.414	0.672	-7.12
Tissue epithelial cells	19 vs all	AC007952.6	0.5	ENSG00000262319	-0.019	-0.0647	0.0267	0.0182	-0.817	0.414	0.672	-7.12
Tissue epithelial cells	19 vs all	FOXJ1	0.5	ENSG00000129654	-0.00869	-0.0296	0.0122	0.00831	-0.817	0.414	0.672	-7.12
Tissue epithelial cells	19 vs all	IGHV3-23	0.5	ENSG00000211949	-0.0215	-0.0731	0.0302	0.0206	-0.817	0.414	0.672	-7.12
Tissue epithelial cells	19 vs all	AP001972.3	0.5	ENSG00000255136	-0.0219	-0.0746	0.0308	0.021	-0.817	0.414	0.672	-7.12
Tissue epithelial cells	19 vs all	LINC01231	0.5	ENSG00000236511	-0.00986	-0.0336	0.0139	0.00943	-0.817	0.414	0.672	-7.12
Tissue epithelial cells	19 vs all	AL158834.1	0.5	ENSG00000226842	-0.0166	-0.0565	0.0233	0.0159	-0.817	0.414	0.672	-7.12
Tissue epithelial cells	19 vs all	PDCD2L	0.502	ENSG00000126249	0.0686	-0.0964	0.234	0.222	0.817	0.414	0.672	-7.12
Tissue epithelial cells	19 vs all	TACSTD2	0.5	ENSG00000184292	-0.0208	-0.0707	0.0292	0.0199	-0.817	0.414	0.672	-7.12
Tissue epithelial cells	19 vs all	HCG14	0.5	ENSG00000224157	-0.0184	-0.0626	0.0258	0.0176	-0.817	0.415	0.672	-7.12
Tissue epithelial cells	19 vs all	ELOVL2	0.5	ENSG00000197977	-0.0321	-0.109	0.0451	0.0576	-0.816	0.415	0.672	-7.12
Tissue epithelial cells	19 vs all	PLCG1	0.499	ENSG00000124181	0.14	-0.196	0.476	1.53	0.816	0.415	0.672	-7.12
Tissue epithelial cells	19 vs all	AC023796.1	0.5	ENSG00000255745	-0.0152	-0.0516	0.0213	0.0145	-0.816	0.415	0.672	-7.12
Tissue epithelial cells	19 vs all	AC139887.2	0.478	ENSG00000249592	-0.136	-0.464	0.192	2.6	-0.816	0.415	0.672	-7.12
Tissue epithelial cells	19 vs all	BEND3	0.495	ENSG00000178409	0.109	-0.153	0.371	0.581	0.816	0.415	0.672	-7.12
Tissue epithelial cells	19 vs all	CPA4	0.5	ENSG00000128510	-0.0114	-0.0389	0.0161	0.0109	-0.816	0.415	0.672	-7.12
Tissue epithelial cells	19 vs all	BEND2	0.5	ENSG00000177324	-0.02	-0.0681	0.0281	0.0191	-0.816	0.415	0.672	-7.12
Tissue epithelial cells	19 vs all	ETNK2	0.5	ENSG00000143845	-0.0247	-0.0842	0.0348	0.0236	-0.816	0.415	0.672	-7.12
Tissue epithelial cells	19 vs all	TPCN1	0.472	ENSG00000186815	-0.144	-0.492	0.203	3.08	-0.816	0.415	0.672	-7.12
Tissue epithelial cells	19 vs all	UBAC2	0.453	ENSG00000134882	-0.121	-0.412	0.17	3.38	-0.816	0.415	0.672	-7.12
Tissue epithelial cells	19 vs all	AC115522.1	0.5	ENSG00000268601	-0.0121	-0.0411	0.017	0.0115	-0.816	0.415	0.672	-7.12
Tissue epithelial cells	19 vs all	INAFM1	0.501	ENSG00000257704	-0.0778	-0.265	0.109	0.317	-0.816	0.415	0.672	-7.12
Tissue epithelial cells	19 vs all	AL031775.1	0.499	ENSG00000272345	-0.0333	-0.114	0.0469	0.0824	-0.816	0.415	0.672	-7.12
Tissue epithelial cells	19 vs all	LINC02025	0.5	ENSG00000242339	-0.012	-0.0409	0.0169	0.0115	-0.816	0.415	0.672	-7.12
Tissue epithelial cells	19 vs all	AC009542.1	0.5	ENSG00000231794	-0.0251	-0.0854	0.0353	0.024	-0.815	0.415	0.673	-7.12
Tissue epithelial cells	19 vs all	LINC02045	0.5	ENSG00000243347	-0.0127	-0.0432	0.0178	0.0121	-0.815	0.415	0.673	-7.12
Tissue epithelial cells	19 vs all	GLT6D1	0.5	ENSG00000204007	-0.0207	-0.0705	0.0291	0.0198	-0.815	0.415	0.673	-7.12
Tissue epithelial cells	19 vs all	PROX2	0.5	ENSG00000119608	-0.0243	-0.0828	0.0342	0.0232	-0.815	0.415	0.673	-7.12
Tissue epithelial cells	19 vs all	AL157395.1	0.5	ENSG00000213994	-0.0164	-0.0559	0.0231	0.0157	-0.815	0.415	0.673	-7.12
Tissue epithelial cells	19 vs all	RGS19	0.5	ENSG00000171700	-0.0345	-0.117	0.0486	0.0629	-0.815	0.415	0.673	-7.12
Tissue epithelial cells	19 vs all	LILRA5	0.5	ENSG00000187116	-0.00796	-0.0272	0.0112	0.00762	-0.815	0.416	0.673	-7.12
Tissue epithelial cells	19 vs all	MED28	0.513	ENSG00000118579	0.124	-0.175	0.423	1.04	0.815	0.416	0.673	-7.12
Tissue epithelial cells	19 vs all	AC104126.1	0.5	ENSG00000251076	-0.0371	-0.127	0.0524	0.0674	-0.815	0.416	0.673	-7.12
Tissue epithelial cells	19 vs all	SCGB3A2	0.5	ENSG00000164265	-0.00521	-0.0178	0.00735	0.00498	-0.815	0.416	0.673	-7.12
Tissue epithelial cells	19 vs all	CD244	0.499	ENSG00000122223	-0.0295	-0.101	0.0416	0.0282	-0.815	0.416	0.673	-7.12
Tissue epithelial cells	19 vs all	AL358334.1	0.5	ENSG00000258687	-0.0123	-0.042	0.0174	0.0118	-0.814	0.416	0.673	-7.12
Tissue epithelial cells	19 vs all	LINC00928	0.5	ENSG00000259218	-0.00631	-0.0215	0.00891	0.00604	-0.814	0.416	0.673	-7.12
Tissue epithelial cells	19 vs all	MAPK12	0.5	ENSG00000188130	-0.0753	-0.257	0.106	0.147	-0.814	0.416	0.673	-7.12
Tissue epithelial cells	19 vs all	AD000671.3	0.5	ENSG00000267439	-0.0246	-0.0841	0.0348	0.0236	-0.814	0.416	0.673	-7.12
Tissue epithelial cells	19 vs all	AL365275.1	0.501	ENSG00000253194	0.131	-0.185	0.446	0.921	0.814	0.416	0.673	-7.12
Tissue epithelial cells	19 vs all	AC125793.1	0.5	ENSG00000260832	-0.0177	-0.0604	0.025	0.0169	-0.814	0.416	0.673	-7.12
Tissue epithelial cells	19 vs all	RAB5C	0.5	ENSG00000108774	-0.00732	-0.025	0.0104	0.00701	-0.814	0.416	0.674	-7.12
Tissue epithelial cells	19 vs all	TTLL8	0.5	ENSG00000138892	-0.0126	-0.0431	0.0179	0.0121	-0.814	0.416	0.674	-7.12
Tissue epithelial cells	19 vs all	AC112493.1	0.5	ENSG00000242021	-0.0489	-0.167	0.0691	0.0958	-0.814	0.416	0.674	-7.12
Tissue epithelial cells	19 vs all	LINC01603	0.5	ENSG00000253479	-0.0194	-0.0664	0.0275	0.0186	-0.814	0.416	0.674	-7.12
Tissue epithelial cells	19 vs all	LINC00989	0.499	ENSG00000250334	-0.0394	-0.135	0.0558	0.0731	-0.813	0.416	0.674	-7.12
Tissue epithelial cells	19 vs all	AC105206.2	0.5	ENSG00000254064	-0.0274	-0.0937	0.0388	0.0558	-0.813	0.416	0.674	-7.12
Tissue epithelial cells	19 vs all	AC007938.1	0.5	ENSG00000259920	-0.00937	-0.032	0.0133	0.00896	-0.813	0.416	0.674	-7.12
Tissue epithelial cells	19 vs all	LITAF	0.477	ENSG00000189067	-0.164	-0.559	0.232	2.11	-0.813	0.416	0.674	-7.12
Tissue epithelial cells	19 vs all	OR52I1	0.5	ENSG00000232268	-0.00937	-0.032	0.0133	0.00897	-0.813	0.416	0.674	-7.12
Tissue epithelial cells	19 vs all	AC004477.3	0.5	ENSG00000278765	-0.00815	-0.0278	0.0115	0.00779	-0.813	0.416	0.674	-7.12
Tissue epithelial cells	19 vs all	AL161725.1	0.498	ENSG00000227155	-0.0391	-0.134	0.0554	0.102	-0.813	0.417	0.674	-7.12
Tissue epithelial cells	19 vs all	SOD3	0.497	ENSG00000109610	-0.0789	-0.27	0.112	0.263	-0.813	0.417	0.674	-7.13
Tissue epithelial cells	19 vs all	ANKRD30B	0.493	ENSG00000180777	-0.0897	-0.306	0.127	0.283	-0.813	0.417	0.674	-7.13
Tissue epithelial cells	19 vs all	AC004801.4	0.5	ENSG00000257985	-0.0131	-0.0447	0.0186	0.0125	-0.813	0.417	0.674	-7.13
Tissue epithelial cells	19 vs all	AL390816.2	0.5	ENSG00000258903	-0.0184	-0.0629	0.0261	0.0176	-0.812	0.417	0.674	-7.13
Tissue epithelial cells	19 vs all	HID1-AS1	0.5	ENSG00000263586	-0.0242	-0.0828	0.0344	0.0232	-0.812	0.417	0.674	-7.13
Tissue epithelial cells	19 vs all	CEP44	0.479	ENSG00000164118	-0.135	-0.462	0.192	1.43	-0.812	0.417	0.674	-7.13
Tissue epithelial cells	19 vs all	ABI1	0.506	ENSG00000136754	-0.14	-0.477	0.198	2.77	-0.812	0.417	0.674	-7.13
Tissue epithelial cells	19 vs all	MMP20	0.5	ENSG00000137674	-0.0131	-0.0449	0.0186	0.0126	-0.812	0.417	0.674	-7.13
Tissue epithelial cells	19 vs all	AC012174.1	0.501	ENSG00000260115	0.0242	-0.0343	0.0826	0.0274	0.812	0.417	0.674	-7.13
Tissue epithelial cells	19 vs all	LCN12	0.503	ENSG00000184925	0.103	-0.146	0.351	0.539	0.812	0.417	0.674	-7.13
Tissue epithelial cells	19 vs all	ARMC2	0.511	ENSG00000118690	0.125	-0.178	0.429	0.888	0.812	0.417	0.674	-7.13
Tissue epithelial cells	19 vs all	AC015688.4	0.5	ENSG00000266728	-0.0101	-0.0346	0.0144	0.00968	-0.812	0.417	0.674	-7.13
Tissue epithelial cells	19 vs all	AP002748.3	0.501	ENSG00000255517	-0.0824	-0.282	0.117	0.414	-0.812	0.417	0.674	-7.13
Tissue epithelial cells	19 vs all	ODAPH	0.5	ENSG00000174792	-0.0191	-0.0653	0.0271	0.0183	-0.812	0.417	0.674	-7.13
Tissue epithelial cells	19 vs all	AC090282.1	0.502	ENSG00000261848	0.0291	-0.0413	0.0995	0.0471	0.812	0.417	0.674	-7.13
Tissue epithelial cells	19 vs all	AC096558.2	0.5	ENSG00000257640	-0.0219	-0.0749	0.0311	0.021	-0.812	0.417	0.674	-7.13
Tissue epithelial cells	19 vs all	ZNF506	0.5	ENSG00000081665	-0.00596	-0.0204	0.00846	0.0057	-0.812	0.417	0.674	-7.13
Tissue epithelial cells	19 vs all	AL354707.2	0.5	ENSG00000229611	-0.0117	-0.0399	0.0166	0.0112	-0.812	0.417	0.674	-7.13
Tissue epithelial cells	19 vs all	AC135012.3	0.5	ENSG00000268505	-0.0387	-0.132	0.055	0.037	-0.811	0.417	0.675	-7.13
Tissue epithelial cells	19 vs all	COL4A3BP	0.471	ENSG00000113163	-0.127	-0.433	0.18	2.78	-0.811	0.417	0.675	-7.13
Tissue epithelial cells	19 vs all	AL391056.1	0.5	ENSG00000227619	-0.0255	-0.0872	0.0362	0.0244	-0.811	0.418	0.675	-7.13
Tissue epithelial cells	19 vs all	AC092436.4	0.5	ENSG00000250541	-0.0198	-0.0678	0.0282	0.019	-0.811	0.418	0.675	-7.13
Tissue epithelial cells	19 vs all	C11orf96	0.5	ENSG00000187479	-0.0394	-0.135	0.056	0.0377	-0.811	0.418	0.675	-7.13
Tissue epithelial cells	19 vs all	AC112219.2	0.501	ENSG00000272774	0.015	-0.0213	0.0512	0.0137	0.811	0.418	0.675	-7.13
Tissue epithelial cells	19 vs all	SPIN2A	0.5	ENSG00000147059	-0.0119	-0.0407	0.0169	0.0114	-0.811	0.418	0.675	-7.13
Tissue epithelial cells	19 vs all	AL391244.3	0.5	ENSG00000272455	-0.0433	-0.148	0.0615	0.0853	-0.811	0.418	0.675	-7.13
Tissue epithelial cells	19 vs all	MAP3K7	0.461	ENSG00000135341	-0.136	-0.467	0.194	2.14	-0.811	0.418	0.675	-7.13
Tissue epithelial cells	19 vs all	CPN1	0.5	ENSG00000120054	-0.036	-0.123	0.0512	0.0613	-0.811	0.418	0.675	-7.13
Tissue epithelial cells	19 vs all	CDO1	0.5	ENSG00000129596	-0.0235	-0.0803	0.0334	0.0224	-0.811	0.418	0.675	-7.13
Tissue epithelial cells	19 vs all	ZBTB20-AS4	0.5	ENSG00000242767	-0.0193	-0.0661	0.0275	0.0185	-0.811	0.418	0.675	-7.13
Tissue epithelial cells	19 vs all	OTUD4	0.479	ENSG00000164164	-0.135	-0.463	0.193	2.05	-0.811	0.418	0.675	-7.13
Tissue epithelial cells	19 vs all	PLXNA2	0.45	ENSG00000076356	-0.159	-0.543	0.226	3.26	-0.811	0.418	0.675	-7.13
Tissue epithelial cells	19 vs all	HARBI1	0.499	ENSG00000180423	-0.0601	-0.206	0.0856	0.234	-0.81	0.418	0.675	-7.13
Tissue epithelial cells	19 vs all	AF241728.1	0.5	ENSG00000235806	-0.0152	-0.0519	0.0216	0.0145	-0.81	0.418	0.675	-7.13
Tissue epithelial cells	19 vs all	PLAGL1	0.498	ENSG00000118495	0.165	-0.234	0.564	2.39	0.81	0.418	0.675	-7.13
Tissue epithelial cells	19 vs all	AC008124.1	0.505	ENSG00000273015	0.112	-0.16	0.384	0.825	0.81	0.418	0.675	-7.13
Tissue epithelial cells	19 vs all	PARP8	0.424	ENSG00000151883	-0.231	-0.791	0.329	2	-0.81	0.418	0.675	-7.13
Tissue epithelial cells	19 vs all	AL157832.1	0.501	ENSG00000227374	0.027	-0.0384	0.0924	0.0365	0.81	0.418	0.675	-7.13
Tissue epithelial cells	19 vs all	ZNF568	0.505	ENSG00000198453	-0.109	-0.374	0.156	0.582	-0.81	0.418	0.675	-7.13
Tissue epithelial cells	19 vs all	AC093484.4	0.499	ENSG00000266651	-0.0181	-0.062	0.0258	0.0173	-0.81	0.418	0.675	-7.13
Tissue epithelial cells	19 vs all	LINC02099	0.5	ENSG00000253490	-0.0154	-0.0526	0.0219	0.0147	-0.81	0.418	0.675	-7.13
Tissue epithelial cells	19 vs all	VEPH1	0.497	ENSG00000197415	-0.0903	-0.309	0.129	0.347	-0.81	0.418	0.675	-7.13
Tissue epithelial cells	19 vs all	THEG	0.5	ENSG00000105549	-0.0196	-0.067	0.0279	0.0187	-0.81	0.418	0.675	-7.13
Tissue epithelial cells	19 vs all	SYNGR1	0.499	ENSG00000100321	-0.0665	-0.228	0.0948	0.139	-0.81	0.418	0.675	-7.13
Tissue epithelial cells	19 vs all	PLEKHG6	0.48	ENSG00000008323	-0.174	-0.596	0.248	1.8	-0.81	0.418	0.675	-7.13
Tissue epithelial cells	19 vs all	ZDHHC24	0.498	ENSG00000174165	-0.0913	-0.313	0.13	0.459	-0.81	0.419	0.675	-7.13
Tissue epithelial cells	19 vs all	AC022196.1	0.499	ENSG00000259390	-0.0403	-0.138	0.0574	0.089	-0.81	0.419	0.675	-7.13
Tissue epithelial cells	19 vs all	AC112211.1	0.5	ENSG00000272149	-0.0144	-0.0492	0.0205	0.0137	-0.809	0.419	0.675	-7.13
Tissue epithelial cells	19 vs all	AL606489.1	0.494	ENSG00000226330	0.117	-0.167	0.402	0.727	0.809	0.419	0.675	-7.13
Tissue epithelial cells	19 vs all	PLCXD3	0.501	ENSG00000182836	-0.106	-0.362	0.151	0.249	-0.809	0.419	0.675	-7.13
Tissue epithelial cells	19 vs all	AC012254.2	0.5	ENSG00000267228	-0.019	-0.065	0.0271	0.0181	-0.809	0.419	0.675	-7.13
Tissue epithelial cells	19 vs all	APOBEC3B-AS1	0.5	ENSG00000249310	-0.0146	-0.0501	0.0209	0.014	-0.809	0.419	0.675	-7.13
Tissue epithelial cells	19 vs all	LIN28B	0.5	ENSG00000187772	-0.0349	-0.12	0.0499	0.0599	-0.809	0.419	0.675	-7.13
Tissue epithelial cells	19 vs all	DYNC1LI1	0.496	ENSG00000144635	-0.128	-0.438	0.182	1.23	-0.809	0.419	0.675	-7.13
Tissue epithelial cells	19 vs all	AL162632.1	0.5	ENSG00000257900	-0.00521	-0.0179	0.00744	0.00498	-0.809	0.419	0.675	-7.13
Tissue epithelial cells	19 vs all	SEMA6A-AS1	0.487	ENSG00000248445	-0.133	-0.457	0.19	1.17	-0.809	0.419	0.676	-7.13
Tissue epithelial cells	19 vs all	RBPMS-AS1	0.5	ENSG00000254109	-0.0307	-0.105	0.0438	0.0293	-0.809	0.419	0.676	-7.13
Tissue epithelial cells	19 vs all	GNMT	0.5	ENSG00000124713	-0.0175	-0.0601	0.025	0.0168	-0.809	0.419	0.676	-7.13
Tissue epithelial cells	19 vs all	GMNC	0.5	ENSG00000205835	-0.0169	-0.0578	0.0241	0.0161	-0.809	0.419	0.676	-7.13
Tissue epithelial cells	19 vs all	EDRF1-AS1	0.5	ENSG00000236991	-0.0155	-0.0532	0.0222	0.0148	-0.809	0.419	0.676	-7.13
Tissue epithelial cells	19 vs all	AP000345.2	0.5	ENSG00000272733	-0.0424	-0.146	0.0607	0.067	-0.808	0.419	0.676	-7.13
Tissue epithelial cells	19 vs all	LINC02503	0.5	ENSG00000249614	-0.0206	-0.0706	0.0294	0.0197	-0.808	0.419	0.676	-7.13
Tissue epithelial cells	19 vs all	RANBP10	0.495	ENSG00000141084	-0.123	-0.424	0.177	1.9	-0.808	0.419	0.676	-7.13
Tissue epithelial cells	19 vs all	AP000785.2	0.5	ENSG00000255362	-0.0167	-0.0574	0.0239	0.016	-0.808	0.419	0.676	-7.13
Tissue epithelial cells	19 vs all	AL024497.1	0.5	ENSG00000223542	-0.0191	-0.0656	0.0273	0.0183	-0.808	0.419	0.676	-7.13
Tissue epithelial cells	19 vs all	AL109910.2	0.5	ENSG00000271820	-0.0241	-0.0828	0.0345	0.0231	-0.808	0.419	0.676	-7.13
Tissue epithelial cells	19 vs all	AC092171.1	0.5	ENSG00000188365	-0.0174	-0.0598	0.0249	0.0167	-0.808	0.419	0.676	-7.13
Tissue epithelial cells	19 vs all	CEACAM20	0.5	ENSG00000273777	-0.0405	-0.139	0.058	0.0684	-0.808	0.42	0.676	-7.13
Tissue epithelial cells	19 vs all	SGCB	0.495	ENSG00000163069	-0.104	-0.358	0.149	0.606	-0.808	0.42	0.676	-7.13
Tissue epithelial cells	19 vs all	RAB17	0.492	ENSG00000124839	-0.148	-0.508	0.212	1.51	-0.808	0.42	0.676	-7.13
Tissue epithelial cells	19 vs all	AC060234.1	0.5	ENSG00000226576	-0.0152	-0.0523	0.0218	0.0146	-0.808	0.42	0.676	-7.13
Tissue epithelial cells	19 vs all	ITGAE	0.49	ENSG00000083457	-0.12	-0.413	0.172	0.92	-0.808	0.42	0.676	-7.13
Tissue epithelial cells	19 vs all	PKHD1L1	0.511	ENSG00000205038	0.182	-0.26	0.624	0.501	0.807	0.42	0.676	-7.13
Tissue epithelial cells	19 vs all	GAS5-AS1	0.5	ENSG00000270084	-0.0135	-0.0464	0.0194	0.0129	-0.807	0.42	0.676	-7.13
Tissue epithelial cells	19 vs all	THOC1	0.506	ENSG00000079134	0.15	-0.214	0.514	1.97	0.807	0.42	0.676	-7.13
Tissue epithelial cells	19 vs all	AC025566.1	0.5	ENSG00000244650	-0.0181	-0.0623	0.026	0.0174	-0.807	0.42	0.676	-7.13
Tissue epithelial cells	19 vs all	AP000919.4	0.5	ENSG00000272625	-0.0253	-0.0869	0.0363	0.0242	-0.807	0.42	0.676	-7.13
Tissue epithelial cells	19 vs all	AC004771.2	0.5	ENSG00000234203	-0.02	-0.0686	0.0287	0.0191	-0.807	0.42	0.676	-7.13
Tissue epithelial cells	19 vs all	MAP4K1	0.5	ENSG00000104814	-0.0349	-0.12	0.05	0.0652	-0.807	0.42	0.677	-7.13
Tissue epithelial cells	19 vs all	HMGB3	0.502	ENSG00000029993	0.0721	-0.103	0.248	0.279	0.807	0.42	0.677	-7.13
Tissue epithelial cells	19 vs all	AC121342.1	0.5	ENSG00000233403	-0.00927	-0.0318	0.0133	0.00887	-0.807	0.42	0.677	-7.13
Tissue epithelial cells	19 vs all	MMP10	0.499	ENSG00000166670	-0.0278	-0.0955	0.0399	0.0266	-0.807	0.42	0.677	-7.13
Tissue epithelial cells	19 vs all	LRRC4	0.5	ENSG00000128594	-0.023	-0.079	0.033	0.022	-0.807	0.42	0.677	-7.13
Tissue epithelial cells	19 vs all	CENPA	0.497	ENSG00000115163	-0.075	-0.258	0.108	0.287	-0.807	0.42	0.677	-7.13
Tissue epithelial cells	19 vs all	MS4A14	0.5	ENSG00000166928	-0.0115	-0.0396	0.0165	0.011	-0.807	0.42	0.677	-7.13
Tissue epithelial cells	19 vs all	C4orf45	0.498	ENSG00000164123	-0.0602	-0.207	0.0864	0.233	-0.806	0.42	0.677	-7.13
Tissue epithelial cells	19 vs all	PVALEF	0.5	ENSG00000225180	-0.0273	-0.0937	0.0391	0.0261	-0.806	0.42	0.677	-7.13
Tissue epithelial cells	19 vs all	AC099850.3	0.5	ENSG00000265415	-0.0072	-0.0247	0.0103	0.00688	-0.806	0.42	0.677	-7.13
Tissue epithelial cells	19 vs all	ONECUT3	0.5	ENSG00000205922	-0.012	-0.0412	0.0172	0.0115	-0.806	0.42	0.677	-7.13
Tissue epithelial cells	19 vs all	AC025430.1	0.5	ENSG00000259563	-0.0127	-0.0436	0.0182	0.0121	-0.806	0.42	0.677	-7.13
Tissue epithelial cells	19 vs all	LINC02144	0.5	ENSG00000248708	-0.0139	-0.0476	0.0199	0.0133	-0.806	0.42	0.677	-7.13
Tissue epithelial cells	19 vs all	TBX5	0.5	ENSG00000089225	-0.0133	-0.0457	0.0191	0.0127	-0.806	0.42	0.677	-7.13
Tissue epithelial cells	19 vs all	AP000295.1	0.5	ENSG00000249624	-0.0116	-0.0398	0.0166	0.0111	-0.806	0.42	0.677	-7.13
Tissue epithelial cells	19 vs all	AL691447.2	0.504	ENSG00000232063	0.0439	-0.063	0.151	0.0805	0.806	0.421	0.677	-7.13
Tissue epithelial cells	19 vs all	FAM241B	0.5	ENSG00000171224	-0.0408	-0.14	0.0586	0.095	-0.806	0.421	0.677	-7.13
Tissue epithelial cells	19 vs all	AP005482.1	0.5	ENSG00000260302	-0.022	-0.0754	0.0315	0.021	-0.806	0.421	0.677	-7.13
Tissue epithelial cells	19 vs all	AL391097.2	0.5	ENSG00000227705	-0.00647	-0.0222	0.00929	0.00619	-0.806	0.421	0.677	-7.13
Tissue epithelial cells	19 vs all	EFNA3	0.499	ENSG00000143590	-0.0379	-0.13	0.0545	0.0868	-0.806	0.421	0.677	-7.13
Tissue epithelial cells	19 vs all	AC002310.5	0.501	ENSG00000261459	0.0458	-0.0658	0.157	0.11	0.806	0.421	0.677	-7.13
Tissue epithelial cells	19 vs all	AC113378.1	0.5	ENSG00000251391	-0.0232	-0.0798	0.0334	0.0222	-0.806	0.421	0.677	-7.13
Tissue epithelial cells	19 vs all	ZFP14	0.5	ENSG00000142065	-0.125	-0.429	0.18	1.34	-0.806	0.421	0.677	-7.13
Tissue epithelial cells	19 vs all	EMSY	0.509	ENSG00000158636	0.134	-0.193	0.462	2.44	0.806	0.421	0.677	-7.13
Tissue epithelial cells	19 vs all	TRAPPC6B	0.486	ENSG00000182400	-0.131	-0.451	0.188	1.53	-0.805	0.421	0.677	-7.13
Tissue epithelial cells	19 vs all	SLC34A2	0.5	ENSG00000157765	-0.00893	-0.0307	0.0129	0.00854	-0.805	0.421	0.677	-7.13
Tissue epithelial cells	19 vs all	AC087742.1	0.5	ENSG00000274363	-0.0127	-0.0435	0.0182	0.0121	-0.805	0.421	0.677	-7.13
Tissue epithelial cells	19 vs all	STAR	0.5	ENSG00000147465	-0.0206	-0.071	0.0297	0.0197	-0.805	0.421	0.677	-7.13
Tissue epithelial cells	19 vs all	PRSS42	0.5	ENSG00000178055	-0.01	-0.0345	0.0145	0.0096	-0.805	0.421	0.677	-7.13
Tissue epithelial cells	19 vs all	LINC02570	0.5	ENSG00000237923	-0.012	-0.0412	0.0173	0.0115	-0.804	0.422	0.678	-7.13
Tissue epithelial cells	19 vs all	AC135050.4	0.5	ENSG00000261124	-0.0234	-0.0806	0.0338	0.0224	-0.804	0.422	0.678	-7.13
Tissue epithelial cells	19 vs all	TOX	0.542	ENSG00000198846	0.191	-0.275	0.656	3.53	0.804	0.422	0.678	-7.13
Tissue epithelial cells	19 vs all	TIGD1	0.499	ENSG00000221944	0.0942	-0.136	0.324	0.532	0.804	0.422	0.678	-7.13
Tissue epithelial cells	19 vs all	LRRC3-DT	0.5	ENSG00000229356	-0.00954	-0.0328	0.0138	0.00913	-0.804	0.422	0.678	-7.13
Tissue epithelial cells	19 vs all	EARS2	0.49	ENSG00000103356	-0.113	-0.391	0.164	0.718	-0.804	0.422	0.678	-7.13
Tissue epithelial cells	19 vs all	RAPGEF4-AS1	0.5	ENSG00000228016	-0.0261	-0.0899	0.0377	0.025	-0.804	0.422	0.678	-7.13
Tissue epithelial cells	19 vs all	STXBP5	0.428	ENSG00000164506	-0.114	-0.393	0.165	3.95	-0.804	0.422	0.678	-7.13
Tissue epithelial cells	19 vs all	H3F3C	0.501	ENSG00000188375	0.0604	-0.0872	0.208	0.219	0.804	0.422	0.678	-7.13
Tissue epithelial cells	19 vs all	SPIC	0.5	ENSG00000166211	-0.0308	-0.106	0.0445	0.0295	-0.804	0.422	0.678	-7.13
Tissue epithelial cells	19 vs all	DUSP13	0.5	ENSG00000079393	-0.00789	-0.0272	0.0114	0.00754	-0.804	0.422	0.678	-7.13
Tissue epithelial cells	19 vs all	AC114730.1	0.5	ENSG00000215692	-0.0113	-0.039	0.0163	0.0108	-0.804	0.422	0.678	-7.13
Tissue epithelial cells	19 vs all	C7orf57	0.5	ENSG00000164746	-0.0112	-0.0384	0.0161	0.0107	-0.803	0.422	0.678	-7.13
Tissue epithelial cells	19 vs all	AC092378.2	0.499	ENSG00000261638	-0.0245	-0.0845	0.0355	0.0235	-0.803	0.422	0.678	-7.13
Tissue epithelial cells	19 vs all	ZNF295-AS1	0.498	ENSG00000237232	-0.0574	-0.198	0.0829	0.139	-0.803	0.422	0.678	-7.13
Tissue epithelial cells	19 vs all	AP003025.2	0.5	ENSG00000237654	-0.00919	-0.0317	0.0133	0.00879	-0.803	0.422	0.678	-7.13
Tissue epithelial cells	19 vs all	TMEM26-AS1	0.5	ENSG00000237233	-0.0163	-0.0562	0.0236	0.0156	-0.803	0.422	0.679	-7.13
Tissue epithelial cells	19 vs all	AC000123.1	0.5	ENSG00000224138	-0.0108	-0.0371	0.0156	0.0103	-0.803	0.422	0.679	-7.13
Tissue epithelial cells	19 vs all	GP1BA	0.5	ENSG00000185245	-0.0278	-0.0959	0.0403	0.0266	-0.803	0.422	0.679	-7.13
Tissue epithelial cells	19 vs all	SCN4B	0.5	ENSG00000177098	-0.0227	-0.0781	0.0328	0.0217	-0.803	0.422	0.679	-7.13
Tissue epithelial cells	19 vs all	CEP78	0.499	ENSG00000148019	-0.136	-0.469	0.197	0.912	-0.803	0.422	0.679	-7.13
Tissue epithelial cells	19 vs all	CELA1	0.5	ENSG00000139610	-0.0109	-0.0375	0.0157	0.0104	-0.803	0.423	0.679	-7.13
Tissue epithelial cells	19 vs all	AC011747.1	0.5	ENSG00000231083	-0.0163	-0.0562	0.0236	0.0156	-0.803	0.423	0.679	-7.13
Tissue epithelial cells	19 vs all	LINC00635	0.5	ENSG00000241469	-0.00729	-0.0251	0.0105	0.00697	-0.802	0.423	0.679	-7.13
Tissue epithelial cells	19 vs all	RXFP2	0.5	ENSG00000133105	-0.0137	-0.0472	0.0198	0.0131	-0.802	0.423	0.679	-7.13
Tissue epithelial cells	19 vs all	AP003467.1	0.5	ENSG00000253911	-0.0155	-0.0536	0.0225	0.0149	-0.802	0.423	0.679	-7.13
Tissue epithelial cells	19 vs all	CD300E	0.5	ENSG00000186407	-0.0158	-0.0546	0.0229	0.0151	-0.802	0.423	0.679	-7.13
Tissue epithelial cells	19 vs all	GIN1	0.502	ENSG00000145723	0.116	-0.168	0.4	0.888	0.802	0.423	0.679	-7.13
Tissue epithelial cells	19 vs all	AC093525.2	0.5	ENSG00000260272	-0.0133	-0.0458	0.0192	0.0127	-0.802	0.423	0.679	-7.13
Tissue epithelial cells	19 vs all	SCO2	0.5	ENSG00000284194	-0.00743	-0.0256	0.0108	0.00711	-0.802	0.423	0.679	-7.13
Tissue epithelial cells	19 vs all	OR56A1	0.5	ENSG00000180934	-0.0167	-0.0576	0.0242	0.016	-0.802	0.423	0.679	-7.13
Tissue epithelial cells	19 vs all	CDH17	0.484	ENSG00000079112	0.184	-0.267	0.636	3.67	0.802	0.423	0.679	-7.13
Tissue epithelial cells	19 vs all	LINC02359	0.5	ENSG00000284848	-0.0115	-0.0396	0.0166	0.011	-0.802	0.423	0.679	-7.13
Tissue epithelial cells	19 vs all	CCL3	0.5	ENSG00000277632	-0.00771	-0.0266	0.0112	0.00738	-0.802	0.423	0.679	-7.13
Tissue epithelial cells	19 vs all	AC106864.2	0.5	ENSG00000250046	-0.0114	-0.0392	0.0165	0.0109	-0.802	0.423	0.679	-7.13
Tissue epithelial cells	19 vs all	SLC34A1	0.5	ENSG00000131183	-0.00424	-0.0146	0.00614	0.00405	-0.802	0.423	0.679	-7.13
Tissue epithelial cells	19 vs all	MAGEE1	0.5	ENSG00000198934	-0.0138	-0.0476	0.02	0.0132	-0.802	0.423	0.679	-7.13
Tissue epithelial cells	19 vs all	TNFAIP6	0.501	ENSG00000123610	0.0511	-0.0742	0.176	0.0923	0.801	0.423	0.679	-7.13
Tissue epithelial cells	19 vs all	AC009652.1	0.5	ENSG00000255160	-0.0293	-0.101	0.0425	0.028	-0.801	0.423	0.679	-7.13
Tissue epithelial cells	19 vs all	AC104982.1	0.5	ENSG00000263477	-0.014	-0.0484	0.0203	0.0134	-0.801	0.423	0.679	-7.13
Tissue epithelial cells	19 vs all	AP001318.2	0.502	ENSG00000255062	0.055	-0.0798	0.19	0.153	0.801	0.423	0.679	-7.13
Tissue epithelial cells	19 vs all	NCKAP5L	0.503	ENSG00000167566	-0.0952	-0.328	0.138	0.353	-0.801	0.423	0.679	-7.13
Tissue epithelial cells	19 vs all	AC104699.1	0.5	ENSG00000224220	-0.0187	-0.0644	0.0271	0.0178	-0.801	0.423	0.679	-7.13
Tissue epithelial cells	19 vs all	ADGRL3-AS1	0.501	ENSG00000248692	-0.0311	-0.107	0.0452	0.0585	-0.801	0.423	0.679	-7.13
Tissue epithelial cells	19 vs all	PGLYRP1	0.5	ENSG00000008438	-0.00631	-0.0218	0.00917	0.00604	-0.801	0.423	0.679	-7.13
Tissue epithelial cells	19 vs all	INO80E	0.496	ENSG00000169592	-0.137	-0.475	0.2	1.84	-0.801	0.423	0.679	-7.13
Tissue epithelial cells	19 vs all	CA14	0.5	ENSG00000118298	-0.016	-0.0553	0.0233	0.0153	-0.801	0.424	0.679	-7.13
Tissue epithelial cells	19 vs all	A2M-AS1	0.5	ENSG00000245105	-0.0402	-0.139	0.0584	0.0649	-0.801	0.424	0.679	-7.13
Tissue epithelial cells	19 vs all	AL138830.1	0.5	ENSG00000226079	-0.0102	-0.0353	0.0149	0.00979	-0.801	0.424	0.679	-7.13
Tissue epithelial cells	19 vs all	AL122058.1	0.5	ENSG00000226308	-0.0142	-0.049	0.0206	0.0136	-0.801	0.424	0.679	-7.13
Tissue epithelial cells	19 vs all	AC007391.1	0.5	ENSG00000232028	-0.0192	-0.0664	0.0279	0.0184	-0.801	0.424	0.679	-7.13
Tissue epithelial cells	19 vs all	LINC01778	0.5	ENSG00000223382	-0.0139	-0.0478	0.0201	0.0133	-0.801	0.424	0.679	-7.13
Tissue epithelial cells	19 vs all	CIRBP-AS1	0.5	ENSG00000267493	-0.0108	-0.0372	0.0157	0.0103	-0.801	0.424	0.679	-7.13
Tissue epithelial cells	19 vs all	AL137186.1	0.5	ENSG00000229664	-0.033	-0.114	0.0479	0.0315	-0.801	0.424	0.679	-7.13
Tissue epithelial cells	19 vs all	LHFPL1	0.5	ENSG00000182508	-0.0437	-0.151	0.0635	0.0418	-0.8	0.424	0.68	-7.13
Tissue epithelial cells	19 vs all	EEPD1	0.54	ENSG00000122547	0.152	-0.221	0.525	1.9	0.8	0.424	0.68	-7.13
Tissue epithelial cells	19 vs all	AC093159.1	0.5	ENSG00000228541	-0.00464	-0.016	0.00675	0.00444	-0.8	0.424	0.68	-7.14
Tissue epithelial cells	19 vs all	AC064805.1	0.5	ENSG00000261222	-0.0103	-0.0357	0.015	0.00987	-0.8	0.424	0.68	-7.14
Tissue epithelial cells	19 vs all	Z96074.1	0.499	ENSG00000283692	-0.0719	-0.248	0.105	0.257	-0.8	0.424	0.68	-7.14
Tissue epithelial cells	19 vs all	AL390838.1	0.5	ENSG00000227463	-0.0149	-0.0516	0.0217	0.0143	-0.8	0.424	0.68	-7.14
Tissue epithelial cells	19 vs all	AC004832.6	0.5	ENSG00000273428	-0.0135	-0.0466	0.0196	0.0129	-0.8	0.424	0.68	-7.14
Tissue epithelial cells	19 vs all	AC006460.1	0.5	ENSG00000228509	0.0489	-0.0712	0.169	0.118	0.8	0.424	0.68	-7.14
Tissue epithelial cells	19 vs all	HAR1A	0.5	ENSG00000225978	-0.00721	-0.0249	0.0105	0.00689	-0.8	0.424	0.68	-7.14
Tissue epithelial cells	19 vs all	ALPL	0.499	ENSG00000162551	-0.0717	-0.248	0.104	0.144	-0.8	0.424	0.68	-7.14
Tissue epithelial cells	19 vs all	AC013271.1	0.5	ENSG00000284337	-0.0381	-0.132	0.0555	0.0365	-0.8	0.424	0.68	-7.14
Tissue epithelial cells	19 vs all	FOXN3-AS1	0.5	ENSG00000258920	-0.0152	-0.0524	0.0221	0.0145	-0.8	0.424	0.68	-7.14
Tissue epithelial cells	19 vs all	LINC00437	0.5	ENSG00000236354	-0.00541	-0.0187	0.00788	0.00518	-0.8	0.424	0.68	-7.14
Tissue epithelial cells	19 vs all	DDC-AS1	0.5	ENSG00000226122	-0.0164	-0.0566	0.0239	0.0157	-0.799	0.424	0.68	-7.14
Tissue epithelial cells	19 vs all	AP001189.1	0.5	ENSG00000236304	-0.0145	-0.05	0.0211	0.0138	-0.799	0.424	0.68	-7.14
Tissue epithelial cells	19 vs all	TCP11	0.5	ENSG00000124678	-0.0252	-0.0873	0.0368	0.0241	-0.799	0.424	0.68	-7.14
Tissue epithelial cells	19 vs all	AC009803.1	0.5	ENSG00000257407	-0.012	-0.0414	0.0175	0.0115	-0.799	0.424	0.68	-7.14
Tissue epithelial cells	19 vs all	AC104996.1	0.5	ENSG00000265289	-0.0111	-0.0382	0.0161	0.0106	-0.799	0.425	0.68	-7.14
Tissue epithelial cells	19 vs all	C7orf26	0.499	ENSG00000146576	-0.113	-0.39	0.164	0.758	-0.799	0.425	0.68	-7.14
Tissue epithelial cells	19 vs all	AC010998.2	0.5	ENSG00000271670	-0.00798	-0.0276	0.0116	0.00763	-0.798	0.425	0.681	-7.14
Tissue epithelial cells	19 vs all	LINC01629	0.5	ENSG00000258602	-0.0178	-0.0617	0.0261	0.0171	-0.798	0.425	0.681	-7.14
Tissue epithelial cells	19 vs all	KMT5B	0.505	ENSG00000110066	-0.121	-0.418	0.176	2.9	-0.798	0.425	0.681	-7.14
Tissue epithelial cells	19 vs all	AC002383.1	0.5	ENSG00000227863	-0.0227	-0.0784	0.0331	0.0217	-0.798	0.425	0.681	-7.14
Tissue epithelial cells	19 vs all	AC019155.2	0.5	ENSG00000219445	-0.0131	-0.0453	0.0191	0.0125	-0.798	0.425	0.681	-7.14
Tissue epithelial cells	19 vs all	PTPRA	0.485	ENSG00000132670	-0.124	-0.43	0.182	2.59	-0.798	0.425	0.681	-7.14
Tissue epithelial cells	19 vs all	AL354733.3	0.499	ENSG00000235298	-0.0599	-0.207	0.0874	0.194	-0.798	0.425	0.681	-7.14
Tissue epithelial cells	19 vs all	LINC01892	0.5	ENSG00000265514	-0.00957	-0.0331	0.014	0.00915	-0.798	0.425	0.681	-7.14
Tissue epithelial cells	19 vs all	AIF1	0.5	ENSG00000204472	-0.0182	-0.0629	0.0265	0.0174	-0.798	0.425	0.681	-7.14
Tissue epithelial cells	19 vs all	SLC7A8	0.489	ENSG00000092068	-0.109	-0.377	0.159	0.597	-0.798	0.425	0.681	-7.14
Tissue epithelial cells	19 vs all	C22orf15	0.5	ENSG00000169314	-0.0175	-0.0605	0.0256	0.0167	-0.798	0.425	0.681	-7.14
Tissue epithelial cells	19 vs all	LINC01104	0.5	ENSG00000232084	-0.00839	-0.0291	0.0123	0.00803	-0.798	0.425	0.681	-7.14
Tissue epithelial cells	19 vs all	AC007285.2	0.5	ENSG00000231519	-0.0106	-0.0368	0.0156	0.0102	-0.798	0.425	0.681	-7.14
Tissue epithelial cells	19 vs all	PTGER2	0.498	ENSG00000125384	-0.0667	-0.231	0.0976	0.166	-0.797	0.425	0.681	-7.14
Tissue epithelial cells	19 vs all	AC069234.5	0.5	ENSG00000277423	-0.0192	-0.0666	0.0281	0.0184	-0.797	0.425	0.681	-7.14
Tissue epithelial cells	19 vs all	AL596451.1	0.5	ENSG00000234021	-0.016	-0.0553	0.0234	0.0153	-0.797	0.426	0.681	-7.14
Tissue epithelial cells	19 vs all	AC020908.1	0.5	ENSG00000268289	-0.0285	-0.0987	0.0417	0.0273	-0.797	0.426	0.681	-7.14
Tissue epithelial cells	19 vs all	MCRIP1	0.507	ENSG00000225663	-0.108	-0.373	0.157	0.55	-0.797	0.426	0.681	-7.14
Tissue epithelial cells	19 vs all	AC025434.1	0.5	ENSG00000254163	-0.014	-0.0483	0.0204	0.0133	-0.797	0.426	0.681	-7.14
Tissue epithelial cells	19 vs all	RHPN1	0.502	ENSG00000158106	-0.124	-0.429	0.181	0.649	-0.797	0.426	0.681	-7.14
Tissue epithelial cells	19 vs all	LINC02213	0.5	ENSG00000249160	-0.0119	-0.0412	0.0174	0.0114	-0.797	0.426	0.681	-7.14
Tissue epithelial cells	19 vs all	MFAP2	0.5	ENSG00000117122	0.0534	-0.0783	0.185	0.0838	0.797	0.426	0.681	-7.14
Tissue epithelial cells	19 vs all	TPPP	0.498	ENSG00000171368	-0.0566	-0.196	0.0829	0.165	-0.797	0.426	0.681	-7.14
Tissue epithelial cells	19 vs all	LINC02226	0.5	ENSG00000245729	-0.0203	-0.0705	0.0298	0.0195	-0.797	0.426	0.681	-7.14
Tissue epithelial cells	19 vs all	AC118754.1	0.5	ENSG00000229782	-0.0205	-0.071	0.03	0.0196	-0.796	0.426	0.682	-7.14
Tissue epithelial cells	19 vs all	TBC1D3D	0.5	ENSG00000274419	-0.016	-0.0555	0.0235	0.0153	-0.796	0.426	0.682	-7.14
Tissue epithelial cells	19 vs all	MSX1	0.5	ENSG00000163132	-0.0232	-0.0805	0.034	0.0222	-0.796	0.426	0.682	-7.14
Tissue epithelial cells	19 vs all	EFNB3	0.5	ENSG00000108947	-0.0213	-0.0739	0.0313	0.0204	-0.796	0.426	0.682	-7.14
Tissue epithelial cells	19 vs all	PHF6	0.49	ENSG00000156531	-0.123	-0.426	0.18	1.15	-0.796	0.426	0.682	-7.14
Tissue epithelial cells	19 vs all	Z99755.2	0.5	ENSG00000273068	-0.00614	-0.0213	0.009	0.00587	-0.796	0.426	0.682	-7.14
Tissue epithelial cells	19 vs all	FCHO2	0.555	ENSG00000157107	0.141	-0.206	0.487	2.67	0.796	0.426	0.682	-7.14
Tissue epithelial cells	19 vs all	SIGIRR	0.493	ENSG00000185187	-0.15	-0.521	0.22	2.18	-0.796	0.426	0.682	-7.14
Tissue epithelial cells	19 vs all	ITIH4	0.5	ENSG00000055955	-0.0213	-0.074	0.0313	0.0204	-0.796	0.426	0.682	-7.14
Tissue epithelial cells	19 vs all	AC008083.2	0.5	ENSG00000258181	-0.0448	-0.155	0.0657	0.0692	-0.796	0.427	0.682	-7.14
Tissue epithelial cells	19 vs all	ABHD1	0.5	ENSG00000143994	-0.0227	-0.0788	0.0334	0.0217	-0.796	0.427	0.682	-7.14
Tissue epithelial cells	19 vs all	KPNA5	0.514	ENSG00000196911	0.14	-0.205	0.485	1.19	0.796	0.427	0.682	-7.14
Tissue epithelial cells	19 vs all	AL512328.1	0.498	ENSG00000244137	-0.0742	-0.257	0.109	0.213	-0.795	0.427	0.682	-7.14
Tissue epithelial cells	19 vs all	ACADL	0.5	ENSG00000115361	-0.0165	-0.0573	0.0243	0.0158	-0.795	0.427	0.682	-7.14
Tissue epithelial cells	19 vs all	LINC02270	0.5	ENSG00000251210	-0.0204	-0.0709	0.03	0.0195	-0.795	0.427	0.682	-7.14
Tissue epithelial cells	19 vs all	AC011632.1	0.5	ENSG00000253706	-0.0297	-0.103	0.0436	0.0284	-0.795	0.427	0.682	-7.14
Tissue epithelial cells	19 vs all	TECPR1	0.495	ENSG00000205356	-0.141	-0.491	0.208	1.71	-0.795	0.427	0.682	-7.14
Tissue epithelial cells	19 vs all	AL354760.1	0.5	ENSG00000273483	-0.0196	-0.068	0.0288	0.0188	-0.795	0.427	0.682	-7.14
Tissue epithelial cells	19 vs all	AC009269.3	0.5	ENSG00000259624	-0.0149	-0.0517	0.0219	0.0142	-0.795	0.427	0.682	-7.14
Tissue epithelial cells	19 vs all	TENM4	0.499	ENSG00000149256	-0.166	-0.575	0.244	0.569	-0.795	0.427	0.682	-7.14
Tissue epithelial cells	19 vs all	AC020659.2	0.5	ENSG00000250379	-0.00746	-0.0259	0.011	0.00714	-0.795	0.427	0.682	-7.14
Tissue epithelial cells	19 vs all	CLDN18	0.499	ENSG00000066405	-0.0307	-0.106	0.0451	0.0293	-0.795	0.427	0.682	-7.14
Tissue epithelial cells	19 vs all	ZNF397	0.49	ENSG00000186812	0.128	-0.188	0.443	1.56	0.795	0.427	0.683	-7.14
Tissue epithelial cells	19 vs all	AL359682.1	0.499	ENSG00000258497	-0.032	-0.111	0.0471	0.0306	-0.795	0.427	0.683	-7.14
Tissue epithelial cells	19 vs all	SPACA5	0.5	ENSG00000171489	-0.0153	-0.0532	0.0226	0.0147	-0.794	0.427	0.683	-7.14
Tissue epithelial cells	19 vs all	MARCH4	0.499	ENSG00000144583	-0.0945	-0.328	0.139	0.155	-0.794	0.427	0.683	-7.14
Tissue epithelial cells	19 vs all	AC008592.2	0.5	ENSG00000250955	-0.00316	-0.011	0.00466	0.00302	-0.794	0.427	0.683	-7.14
Tissue epithelial cells	19 vs all	AP001062.2	0.5	ENSG00000232969	-0.024	-0.0835	0.0354	0.023	-0.794	0.428	0.683	-7.14
Tissue epithelial cells	19 vs all	SAMD14	0.501	ENSG00000167100	-0.0588	-0.204	0.0867	0.116	-0.794	0.428	0.683	-7.14
Tissue epithelial cells	19 vs all	PXMP2	0.499	ENSG00000176894	-0.0312	-0.108	0.046	0.0298	-0.794	0.428	0.683	-7.14
Tissue epithelial cells	19 vs all	CAMK2N1	0.496	ENSG00000162545	-0.158	-0.548	0.233	1.68	-0.794	0.428	0.683	-7.14
Tissue epithelial cells	19 vs all	BMI1	0.501	ENSG00000168283	-0.0743	-0.258	0.11	0.337	-0.794	0.428	0.683	-7.14
Tissue epithelial cells	19 vs all	PEX2	0.485	ENSG00000164751	-0.128	-0.443	0.188	1.29	-0.794	0.428	0.683	-7.14
Tissue epithelial cells	19 vs all	TLR7	0.5	ENSG00000196664	-0.0145	-0.0505	0.0214	0.0139	-0.794	0.428	0.683	-7.14
Tissue epithelial cells	19 vs all	LINC02540	0.5	ENSG00000236635	-0.022	-0.0766	0.0325	0.0211	-0.794	0.428	0.683	-7.14
Tissue epithelial cells	19 vs all	WNT8B	0.5	ENSG00000075290	-0.02	-0.0695	0.0295	0.0191	-0.794	0.428	0.683	-7.14
Tissue epithelial cells	19 vs all	AC009086.2	0.5	ENSG00000277669	-0.016	-0.0557	0.0236	0.0153	-0.793	0.428	0.683	-7.14
Tissue epithelial cells	19 vs all	ENPP4	0.509	ENSG00000001561	0.11	-0.162	0.381	0.838	0.793	0.428	0.683	-7.14
Tissue epithelial cells	19 vs all	GZMM	0.5	ENSG00000197540	-0.0107	-0.0373	0.0158	0.0103	-0.793	0.428	0.683	-7.14
Tissue epithelial cells	19 vs all	AC027682.6	0.5	ENSG00000276075	-0.0306	-0.106	0.0451	0.0293	-0.793	0.428	0.683	-7.14
Tissue epithelial cells	19 vs all	AC015574.1	0.5	ENSG00000275016	-0.0348	-0.121	0.0514	0.0503	-0.793	0.428	0.683	-7.14
Tissue epithelial cells	19 vs all	MMP2-AS1	0.5	ENSG00000260135	-0.0215	-0.0749	0.0318	0.0206	-0.793	0.428	0.683	-7.14
Tissue epithelial cells	19 vs all	AC010240.3	0.5	ENSG00000272023	-0.00476	-0.0165	0.00703	0.00455	-0.793	0.428	0.684	-7.14
Tissue epithelial cells	19 vs all	AL590640.1	0.5	ENSG00000224311	-0.0157	-0.0548	0.0233	0.0151	-0.793	0.428	0.684	-7.14
Tissue epithelial cells	19 vs all	TTLL3	0.503	ENSG00000214021	-0.0962	-0.335	0.142	0.511	-0.792	0.428	0.684	-7.14
Tissue epithelial cells	19 vs all	GRIK1-AS1	0.5	ENSG00000174680	-0.019	-0.0661	0.0281	0.0182	-0.792	0.428	0.684	-7.14
Tissue epithelial cells	19 vs all	AC073288.2	0.5	ENSG00000242578	-0.024	-0.0836	0.0355	0.023	-0.792	0.428	0.684	-7.14
Tissue epithelial cells	19 vs all	PHEX	0.499	ENSG00000102174	-0.0704	-0.245	0.104	0.311	-0.792	0.428	0.684	-7.14
Tissue epithelial cells	19 vs all	FAM87B	0.5	ENSG00000177757	-0.0103	-0.0358	0.0152	0.00984	-0.792	0.429	0.684	-7.14
Tissue epithelial cells	19 vs all	AL157834.1	0.501	ENSG00000231829	-0.056	-0.195	0.0828	0.206	-0.792	0.429	0.684	-7.14
Tissue epithelial cells	19 vs all	TMCO5A	0.5	ENSG00000166069	-0.0159	-0.0552	0.0235	0.0152	-0.792	0.429	0.684	-7.14
Tissue epithelial cells	19 vs all	AP003721.1	0.5	ENSG00000256196	-0.00603	-0.021	0.00892	0.00577	-0.792	0.429	0.684	-7.14
Tissue epithelial cells	19 vs all	C1orf53	0.5	ENSG00000203724	0.0334	-0.0495	0.116	0.0518	0.792	0.429	0.684	-7.14
Tissue epithelial cells	19 vs all	AP005131.3	0.5	ENSG00000267503	-0.0066	-0.023	0.00976	0.00631	-0.792	0.429	0.684	-7.14
Tissue epithelial cells	19 vs all	PFKFB4	0.495	ENSG00000114268	-0.137	-0.478	0.203	0.819	-0.792	0.429	0.684	-7.14
Tissue epithelial cells	19 vs all	AC233296.1	0.503	ENSG00000280870	-0.0905	-0.315	0.134	0.367	-0.792	0.429	0.684	-7.14
Tissue epithelial cells	19 vs all	SLC36A2	0.5	ENSG00000186335	-0.0146	-0.0507	0.0216	0.0139	-0.792	0.429	0.684	-7.14
Tissue epithelial cells	19 vs all	AC009171.2	0.5	ENSG00000263105	-0.0166	-0.0576	0.0245	0.0158	-0.792	0.429	0.684	-7.14
Tissue epithelial cells	19 vs all	MYLK	0.485	ENSG00000065534	0.198	-0.293	0.689	2.34	0.792	0.429	0.684	-7.14
Tissue epithelial cells	19 vs all	AC007383.2	0.499	ENSG00000227946	-0.085	-0.296	0.126	0.415	-0.791	0.429	0.684	-7.14
Tissue epithelial cells	19 vs all	BACE1-AS	0.504	ENSG00000278768	0.0632	-0.0937	0.22	0.213	0.791	0.429	0.684	-7.14
Tissue epithelial cells	19 vs all	CNGB1	0.5	ENSG00000070729	-0.0359	-0.125	0.0532	0.0623	-0.791	0.429	0.684	-7.14
Tissue epithelial cells	19 vs all	AC119674.2	0.502	ENSG00000284686	-0.0826	-0.288	0.122	0.335	-0.791	0.429	0.684	-7.14
Tissue epithelial cells	19 vs all	CLEC16A	0.467	ENSG00000038532	-0.113	-0.393	0.167	2.81	-0.791	0.429	0.684	-7.14
Tissue epithelial cells	19 vs all	PCAT1	0.5	ENSG00000253438	-0.162	-0.563	0.239	2.33	-0.791	0.429	0.684	-7.14
Tissue epithelial cells	19 vs all	AC009139.1	0.5	ENSG00000260922	-0.0206	-0.0717	0.0305	0.0197	-0.791	0.429	0.684	-7.14
Tissue epithelial cells	19 vs all	ESD	0.48	ENSG00000139684	-0.142	-0.495	0.211	1.26	-0.791	0.429	0.684	-7.14
Tissue epithelial cells	19 vs all	LINC02172	0.5	ENSG00000251632	-0.0423	-0.147	0.0627	0.0404	-0.791	0.429	0.684	-7.14
Tissue epithelial cells	19 vs all	GALP	0.5	ENSG00000197487	-0.0102	-0.0356	0.0151	0.00976	-0.791	0.429	0.684	-7.14
Tissue epithelial cells	19 vs all	AP000470.1	0.5	ENSG00000224018	-0.0128	-0.0447	0.019	0.0123	-0.791	0.429	0.684	-7.14
Tissue epithelial cells	19 vs all	NINL	0.521	ENSG00000101004	0.154	-0.229	0.537	1.02	0.791	0.429	0.684	-7.14
Tissue epithelial cells	19 vs all	MOB3A	0.504	ENSG00000172081	-0.122	-0.425	0.181	1.12	-0.791	0.429	0.684	-7.14
Tissue epithelial cells	19 vs all	ERC2	0.498	ENSG00000187672	-0.104	-0.364	0.155	0.45	-0.791	0.429	0.684	-7.14
Tissue epithelial cells	19 vs all	AC020931.1	0.5	ENSG00000267387	-0.00891	-0.0311	0.0132	0.00853	-0.791	0.429	0.684	-7.14
Tissue epithelial cells	19 vs all	KCNT1	0.5	ENSG00000107147	-0.0372	-0.13	0.0552	0.0356	-0.79	0.43	0.684	-7.14
Tissue epithelial cells	19 vs all	AP000688.3	0.5	ENSG00000236119	-0.00519	-0.0181	0.00771	0.00497	-0.79	0.43	0.684	-7.14
Tissue epithelial cells	19 vs all	RANBP3	0.484	ENSG00000031823	-0.123	-0.43	0.183	1.46	-0.79	0.43	0.684	-7.14
Tissue epithelial cells	19 vs all	MOSPD3	0.498	ENSG00000106330	-0.073	-0.255	0.108	0.32	-0.79	0.43	0.685	-7.14
Tissue epithelial cells	19 vs all	AC140125.2	0.5	ENSG00000249109	-0.0144	-0.0503	0.0214	0.0138	-0.79	0.43	0.685	-7.14
Tissue epithelial cells	19 vs all	PPP1R3A	0.501	ENSG00000154415	0.023	-0.0342	0.0803	0.0402	0.79	0.43	0.685	-7.14
Tissue epithelial cells	19 vs all	TMEM130	0.5	ENSG00000166448	-0.0133	-0.0464	0.0198	0.0127	-0.79	0.43	0.685	-7.14
Tissue epithelial cells	19 vs all	AL590133.2	0.5	ENSG00000259357	-0.00499	-0.0174	0.00742	0.00477	-0.79	0.43	0.685	-7.14
Tissue epithelial cells	19 vs all	EPHX3	0.5	ENSG00000105131	-0.0181	-0.0632	0.027	0.0173	-0.79	0.43	0.685	-7.14
Tissue epithelial cells	19 vs all	ZNF776	0.501	ENSG00000152443	-0.0662	-0.231	0.0985	0.314	-0.789	0.43	0.685	-7.14
Tissue epithelial cells	19 vs all	TSHZ1	0.492	ENSG00000179981	-0.141	-0.492	0.21	1.7	-0.789	0.43	0.685	-7.14
Tissue epithelial cells	19 vs all	AC079145.1	0.5	ENSG00000227210	0.0269	-0.0401	0.0939	0.0364	0.789	0.43	0.685	-7.14
Tissue epithelial cells	19 vs all	PTPN2	0.527	ENSG00000175354	0.132	-0.196	0.46	2.42	0.789	0.43	0.685	-7.14
Tissue epithelial cells	19 vs all	ZNF30-AS1	0.5	ENSG00000270876	-0.014	-0.049	0.0209	0.0134	-0.789	0.43	0.685	-7.14
Tissue epithelial cells	19 vs all	AP001109.1	0.5	ENSG00000267564	-0.0199	-0.0694	0.0296	0.019	-0.789	0.43	0.685	-7.14
Tissue epithelial cells	19 vs all	RAB33A	0.5	ENSG00000134594	-0.00787	-0.0275	0.0117	0.00753	-0.789	0.43	0.685	-7.14
Tissue epithelial cells	19 vs all	SLC30A8	0.501	ENSG00000164756	-0.0647	-0.226	0.0963	0.126	-0.789	0.431	0.685	-7.14
Tissue epithelial cells	19 vs all	NXF5	0.5	ENSG00000126952	-0.0242	-0.0845	0.0361	0.0232	-0.789	0.431	0.685	-7.14
Tissue epithelial cells	19 vs all	AC074138.1	0.5	ENSG00000276071	-0.0145	-0.0506	0.0216	0.0139	-0.789	0.431	0.685	-7.14
Tissue epithelial cells	19 vs all	MSLN	0.5	ENSG00000102854	-0.0487	-0.17	0.0725	0.0734	-0.789	0.431	0.685	-7.14
Tissue epithelial cells	19 vs all	INO80B-WBP1	0.5	ENSG00000274049	-0.015	-0.0523	0.0223	0.0143	-0.789	0.431	0.685	-7.14
Tissue epithelial cells	19 vs all	JPH2	0.499	ENSG00000149596	-0.102	-0.355	0.152	0.194	-0.788	0.431	0.686	-7.14
Tissue epithelial cells	19 vs all	NTN1	0.498	ENSG00000065320	-0.182	-0.634	0.271	0.873	-0.788	0.431	0.686	-7.14
Tissue epithelial cells	19 vs all	AL135999.2	0.5	ENSG00000273618	-0.00458	-0.016	0.00683	0.00438	-0.788	0.431	0.686	-7.14
Tissue epithelial cells	19 vs all	DLG1	0.407	ENSG00000075711	-0.0985	-0.344	0.147	3.97	-0.788	0.431	0.686	-7.14
Tissue epithelial cells	19 vs all	CHRNE	0.5	ENSG00000108556	-0.0129	-0.0452	0.0193	0.0124	-0.788	0.431	0.686	-7.14
Tissue epithelial cells	19 vs all	INAFM2	0.5	ENSG00000259330	-0.0435	-0.152	0.065	0.1	-0.788	0.431	0.686	-7.14
Tissue epithelial cells	19 vs all	LINC01252	0.504	ENSG00000247157	0.0781	-0.117	0.273	0.299	0.788	0.431	0.686	-7.14
Tissue epithelial cells	19 vs all	CXXC4	0.501	ENSG00000168772	-0.0987	-0.345	0.147	0.29	-0.788	0.431	0.686	-7.15
Tissue epithelial cells	19 vs all	AC130352.1	0.5	ENSG00000270154	-0.0114	-0.0397	0.017	0.0109	-0.788	0.431	0.686	-7.15
Tissue epithelial cells	19 vs all	NRN1L	0.5	ENSG00000188038	-0.0143	-0.0498	0.0213	0.0136	-0.788	0.431	0.686	-7.15
Tissue epithelial cells	19 vs all	AC239799.2	0.5	ENSG00000276509	-0.0143	-0.05	0.0214	0.0137	-0.787	0.431	0.686	-7.15
Tissue epithelial cells	19 vs all	GUCA1A	0.5	ENSG00000048545	-0.0118	-0.0414	0.0177	0.0113	-0.787	0.432	0.686	-7.15
Tissue epithelial cells	19 vs all	AC100863.1	0.502	ENSG00000265844	0.0258	-0.0386	0.0903	0.0329	0.787	0.432	0.686	-7.15
Tissue epithelial cells	19 vs all	SLX4	0.497	ENSG00000188827	-0.0869	-0.304	0.13	0.499	-0.787	0.432	0.686	-7.15
Tissue epithelial cells	19 vs all	PIKFYVE	0.512	ENSG00000115020	0.132	-0.197	0.46	2.12	0.787	0.432	0.686	-7.15
Tissue epithelial cells	19 vs all	AL139398.1	0.5	ENSG00000284391	-0.0175	-0.0613	0.0262	0.0168	-0.787	0.432	0.686	-7.15
Tissue epithelial cells	19 vs all	AL049649.1	0.5	ENSG00000230990	-0.0141	-0.0493	0.0211	0.0135	-0.787	0.432	0.686	-7.15
Tissue epithelial cells	19 vs all	WDR49	0.502	ENSG00000174776	0.0879	-0.131	0.307	0.259	0.787	0.432	0.686	-7.15
Tissue epithelial cells	19 vs all	THOC7	0.496	ENSG00000163634	0.121	-0.181	0.423	1.05	0.787	0.432	0.686	-7.15
Tissue epithelial cells	19 vs all	LIX1L-AS1	0.501	ENSG00000234222	0.00806	-0.0121	0.0282	0.00929	0.787	0.432	0.687	-7.15
Tissue epithelial cells	19 vs all	TAL2	0.5	ENSG00000186051	-0.0177	-0.0619	0.0265	0.0169	-0.786	0.432	0.687	-7.15
Tissue epithelial cells	19 vs all	AC105919.1	0.5	ENSG00000250149	-0.0304	-0.106	0.0455	0.046	-0.786	0.432	0.687	-7.15
Tissue epithelial cells	19 vs all	GP9	0.5	ENSG00000169704	-0.0171	-0.0598	0.0256	0.0163	-0.786	0.432	0.687	-7.15
Tissue epithelial cells	19 vs all	AL157888.1	0.501	ENSG00000282787	0.0145	-0.0217	0.0506	0.0142	0.786	0.432	0.687	-7.15
Tissue epithelial cells	19 vs all	AC069222.1	0.5	ENSG00000273374	-0.0175	-0.0614	0.0263	0.0168	-0.786	0.432	0.687	-7.15
Tissue epithelial cells	19 vs all	AP003400.1	0.501	ENSG00000255429	0.0124	-0.0186	0.0434	0.0161	0.786	0.432	0.687	-7.15
Tissue epithelial cells	19 vs all	AC107214.2	0.5	ENSG00000272744	-0.011	-0.0385	0.0165	0.0105	-0.786	0.432	0.687	-7.15
Tissue epithelial cells	19 vs all	ZMYM4-AS1	0.5	ENSG00000227409	0.0654	-0.098	0.229	0.186	0.786	0.432	0.687	-7.15
Tissue epithelial cells	19 vs all	AL390763.2	0.5	ENSG00000280953	-0.0336	-0.117	0.0503	0.0491	-0.786	0.432	0.687	-7.15
Tissue epithelial cells	19 vs all	AC104596.1	0.501	ENSG00000250326	-0.109	-0.383	0.164	0.611	-0.786	0.432	0.687	-7.15
Tissue epithelial cells	19 vs all	DYRK3	0.504	ENSG00000143479	0.0746	-0.112	0.261	0.19	0.785	0.433	0.687	-7.15
Tissue epithelial cells	19 vs all	EFCAB9	0.5	ENSG00000214360	-0.0184	-0.0645	0.0277	0.0176	-0.785	0.433	0.688	-7.15
Tissue epithelial cells	19 vs all	TRIM8	0.493	ENSG00000171206	-0.112	-0.393	0.169	0.945	-0.785	0.433	0.688	-7.15
Tissue epithelial cells	19 vs all	AL118523.1	0.501	ENSG00000229976	0.0173	-0.0259	0.0605	0.0189	0.785	0.433	0.688	-7.15
Tissue epithelial cells	19 vs all	CBY3	0.501	ENSG00000204659	0.0159	-0.0239	0.0556	0.0117	0.785	0.433	0.688	-7.15
Tissue epithelial cells	19 vs all	TP53	0.488	ENSG00000141510	-0.13	-0.457	0.196	1.13	-0.784	0.433	0.688	-7.15
Tissue epithelial cells	19 vs all	LINC02380	0.5	ENSG00000248505	-0.0115	-0.0402	0.0173	0.011	-0.784	0.433	0.688	-7.15
Tissue epithelial cells	19 vs all	AL139095.4	0.5	ENSG00000238221	0.057	-0.0857	0.2	0.173	0.784	0.433	0.688	-7.15
Tissue epithelial cells	19 vs all	HAUS2	0.496	ENSG00000137814	-0.103	-0.36	0.155	0.715	-0.784	0.433	0.688	-7.15
Tissue epithelial cells	19 vs all	NCOA1	0.472	ENSG00000084676	-0.13	-0.454	0.195	3.35	-0.784	0.433	0.688	-7.15
Tissue epithelial cells	19 vs all	CNOT3	0.493	ENSG00000088038	-0.124	-0.434	0.186	1.22	-0.784	0.433	0.688	-7.15
Tissue epithelial cells	19 vs all	LINC01886	0.5	ENSG00000224568	-0.00883	-0.0309	0.0133	0.00844	-0.784	0.433	0.688	-7.15
Tissue epithelial cells	19 vs all	AC062029.1	0.5	ENSG00000234028	-0.0396	-0.139	0.0596	0.0923	-0.784	0.433	0.688	-7.15
Tissue epithelial cells	19 vs all	METTL2B	0.483	ENSG00000165055	-0.13	-0.457	0.196	1.26	-0.784	0.433	0.688	-7.15
Tissue epithelial cells	19 vs all	AC005856.1	0.5	ENSG00000267667	0.0345	-0.0518	0.121	0.0436	0.784	0.433	0.688	-7.15
Tissue epithelial cells	19 vs all	FNDC7	0.5	ENSG00000143107	-0.0157	-0.0551	0.0236	0.015	-0.784	0.433	0.688	-7.15
Tissue epithelial cells	19 vs all	KCNF1	0.5	ENSG00000162975	-0.00754	-0.0264	0.0114	0.00722	-0.784	0.433	0.688	-7.15
Tissue epithelial cells	19 vs all	SMOX	0.502	ENSG00000088826	-0.0951	-0.333	0.143	0.431	-0.784	0.433	0.688	-7.15
Tissue epithelial cells	19 vs all	AC122685.1	0.498	ENSG00000258763	-0.0465	-0.163	0.0701	0.137	-0.784	0.433	0.688	-7.15
Tissue epithelial cells	19 vs all	CD5	0.499	ENSG00000110448	-0.0342	-0.12	0.0516	0.0328	-0.783	0.434	0.689	-7.15
Tissue epithelial cells	19 vs all	AC009019.1	0.5	ENSG00000260277	-0.0151	-0.0529	0.0227	0.0144	-0.783	0.434	0.689	-7.15
Tissue epithelial cells	19 vs all	AL732292.2	0.5	ENSG00000273416	-0.0152	-0.0533	0.0229	0.0145	-0.783	0.434	0.689	-7.15
Tissue epithelial cells	19 vs all	INHBB	0.5	ENSG00000163083	-0.0324	-0.114	0.0489	0.031	-0.783	0.434	0.689	-7.15
Tissue epithelial cells	19 vs all	AL355482.1	0.5	ENSG00000224810	-0.0115	-0.0403	0.0173	0.011	-0.783	0.434	0.689	-7.15
Tissue epithelial cells	19 vs all	LINC02236	0.5	ENSG00000249734	-0.0224	-0.0786	0.0338	0.0214	-0.783	0.434	0.689	-7.15
Tissue epithelial cells	19 vs all	ARGFX	0.5	ENSG00000186103	-0.0155	-0.0543	0.0234	0.0148	-0.783	0.434	0.689	-7.15
Tissue epithelial cells	19 vs all	LINC01162	0.499	ENSG00000232790	-0.0389	-0.136	0.0587	0.0726	-0.783	0.434	0.689	-7.15
Tissue epithelial cells	19 vs all	AC012370.2	0.5	ENSG00000234255	-0.0374	-0.131	0.0564	0.0527	-0.783	0.434	0.689	-7.15
Tissue epithelial cells	19 vs all	AP005120.1	0.5	ENSG00000263952	-0.0197	-0.0691	0.0297	0.0188	-0.783	0.434	0.689	-7.15
Tissue epithelial cells	19 vs all	P2RX5-TAX1BP3	0.5	ENSG00000257950	-0.00709	-0.0249	0.0107	0.00678	-0.783	0.434	0.689	-7.15
Tissue epithelial cells	19 vs all	LINC02066	0.5	ENSG00000241151	-0.00646	-0.0227	0.00975	0.00617	-0.782	0.434	0.689	-7.15
Tissue epithelial cells	19 vs all	CU639417.3	0.5	ENSG00000280095	-0.0154	-0.0541	0.0233	0.0147	-0.782	0.434	0.689	-7.15
Tissue epithelial cells	19 vs all	CKLF-CMTM1	0.5	ENSG00000254788	-0.0198	-0.0697	0.03	0.019	-0.782	0.434	0.689	-7.15
Tissue epithelial cells	19 vs all	AP001775.2	0.5	ENSG00000255348	-0.00897	-0.0315	0.0136	0.00858	-0.782	0.434	0.689	-7.15
Tissue epithelial cells	19 vs all	PRSS35	0.501	ENSG00000146250	0.02	-0.0302	0.0701	0.0108	0.782	0.435	0.689	-7.15
Tissue epithelial cells	19 vs all	AL161751.1	0.5	ENSG00000259072	-0.015	-0.0526	0.0227	0.0143	-0.782	0.435	0.689	-7.15
Tissue epithelial cells	19 vs all	AC090617.5	0.5	ENSG00000263050	-0.0233	-0.0818	0.0352	0.0223	-0.782	0.435	0.689	-7.15
Tissue epithelial cells	19 vs all	AC109462.1	0.5	ENSG00000259283	-0.0042	-0.0147	0.00635	0.00401	-0.782	0.435	0.689	-7.15
Tissue epithelial cells	19 vs all	AC097358.2	0.5	ENSG00000272202	-0.00898	-0.0315	0.0136	0.00859	-0.781	0.435	0.69	-7.15
Tissue epithelial cells	19 vs all	AMPD1	0.5	ENSG00000116748	-0.0302	-0.106	0.0458	0.0289	-0.781	0.435	0.69	-7.15
Tissue epithelial cells	19 vs all	LINC01781	0.5	ENSG00000234184	-0.0187	-0.0656	0.0283	0.0179	-0.781	0.435	0.69	-7.15
Tissue epithelial cells	19 vs all	AC010359.1	0.5	ENSG00000269961	-0.0239	-0.084	0.0362	0.0229	-0.781	0.435	0.69	-7.15
Tissue epithelial cells	19 vs all	AL138686.1	0.499	ENSG00000277228	-0.0488	-0.171	0.0738	0.141	-0.781	0.435	0.69	-7.15
Tissue epithelial cells	19 vs all	AL137005.1	0.5	ENSG00000235538	-0.0066	-0.0232	0.00999	0.00631	-0.781	0.435	0.69	-7.15
Tissue epithelial cells	19 vs all	GLTPD2	0.5	ENSG00000182327	-0.0104	-0.0365	0.0157	0.00993	-0.781	0.435	0.69	-7.15
Tissue epithelial cells	19 vs all	OCIAD1-AS1	0.499	ENSG00000248256	0.0378	-0.0572	0.133	0.078	0.781	0.435	0.69	-7.15
Tissue epithelial cells	19 vs all	AC022639.1	0.499	ENSG00000253554	-0.0543	-0.191	0.0822	0.182	-0.781	0.435	0.69	-7.15
Tissue epithelial cells	19 vs all	MUC22	0.5	ENSG00000261272	-0.0167	-0.0588	0.0253	0.016	-0.781	0.435	0.69	-7.15
Tissue epithelial cells	19 vs all	TUB	0.499	ENSG00000166402	-0.0637	-0.224	0.0965	0.136	-0.781	0.435	0.69	-7.15
Tissue epithelial cells	19 vs all	KIAA1024L	0.5	ENSG00000186367	-0.0189	-0.0666	0.0287	0.0181	-0.781	0.435	0.69	-7.15
Tissue epithelial cells	19 vs all	HLA-DOA	0.499	ENSG00000204252	-0.052	-0.183	0.0789	0.109	-0.781	0.435	0.69	-7.15
Tissue epithelial cells	19 vs all	TAB3-AS2	0.5	ENSG00000235512	-0.0034	-0.012	0.00516	0.00326	-0.78	0.435	0.69	-7.15
Tissue epithelial cells	19 vs all	INA	0.5	ENSG00000148798	-0.0229	-0.0807	0.0348	0.0219	-0.78	0.435	0.69	-7.15
Tissue epithelial cells	19 vs all	RDH8	0.5	ENSG00000080511	-0.0176	-0.062	0.0267	0.0169	-0.78	0.436	0.69	-7.15
Tissue epithelial cells	19 vs all	AC012464.3	0.5	ENSG00000271382	-0.0115	-0.0403	0.0174	0.011	-0.78	0.436	0.69	-7.15
Tissue epithelial cells	19 vs all	KLK7	0.5	ENSG00000169035	-0.00659	-0.0232	0.00999	0.0063	-0.78	0.436	0.69	-7.15
Tissue epithelial cells	19 vs all	LINC01353	0.5	ENSG00000231507	-0.022	-0.0774	0.0334	0.0211	-0.78	0.436	0.69	-7.15
Tissue epithelial cells	19 vs all	OR8A1	0.5	ENSG00000196119	-0.0199	-0.0701	0.0302	0.0191	-0.78	0.436	0.69	-7.15
Tissue epithelial cells	19 vs all	CES5A	0.5	ENSG00000159398	-0.024	-0.0845	0.0364	0.023	-0.78	0.436	0.69	-7.15
Tissue epithelial cells	19 vs all	MALT1	0.489	ENSG00000172175	-0.156	-0.548	0.237	2.15	-0.78	0.436	0.69	-7.15
Tissue epithelial cells	19 vs all	AC079801.1	0.5	ENSG00000279669	-0.0222	-0.0781	0.0337	0.0212	-0.78	0.436	0.69	-7.15
Tissue epithelial cells	19 vs all	ZNF213	0.498	ENSG00000085644	-0.0821	-0.289	0.125	0.439	-0.78	0.436	0.69	-7.15
Tissue epithelial cells	19 vs all	AL138789.1	0.5	ENSG00000233589	-0.00798	-0.0281	0.0121	0.00763	-0.78	0.436	0.691	-7.15
Tissue epithelial cells	19 vs all	RBM42	0.495	ENSG00000126254	-0.0836	-0.294	0.127	0.461	-0.779	0.436	0.691	-7.15
Tissue epithelial cells	19 vs all	LINC01681	0.5	ENSG00000233985	-0.0118	-0.0417	0.018	0.0113	-0.779	0.436	0.691	-7.15
Tissue epithelial cells	19 vs all	BCL2	0.469	ENSG00000171791	0.188	-0.286	0.662	2.73	0.779	0.436	0.691	-7.15
Tissue epithelial cells	19 vs all	AL049629.2	0.5	ENSG00000284969	-0.0177	-0.0622	0.0269	0.0169	-0.779	0.436	0.691	-7.15
Tissue epithelial cells	19 vs all	COL4A2-AS2	0.5	ENSG00000224821	-0.0254	-0.0896	0.0387	0.0243	-0.779	0.436	0.691	-7.15
Tissue epithelial cells	19 vs all	KCNJ8	0.5	ENSG00000121361	-0.0455	-0.16	0.0692	0.0435	-0.779	0.436	0.691	-7.15
Tissue epithelial cells	19 vs all	AC009509.2	0.5	ENSG00000256504	-0.016	-0.0564	0.0243	0.0153	-0.779	0.436	0.691	-7.15
Tissue epithelial cells	19 vs all	FBXO10	0.501	ENSG00000147912	-0.0465	-0.164	0.0708	0.0895	-0.779	0.436	0.691	-7.15
Tissue epithelial cells	19 vs all	CASC17	0.501	ENSG00000260785	0.0366	-0.0557	0.129	0.0572	0.779	0.436	0.691	-7.15
Tissue epithelial cells	19 vs all	AC004112.1	0.5	ENSG00000226851	-0.0386	-0.136	0.0587	0.0948	-0.779	0.436	0.691	-7.15
Tissue epithelial cells	19 vs all	CACTIN-AS1	0.5	ENSG00000226800	-0.0151	-0.0531	0.023	0.0144	-0.779	0.436	0.691	-7.15
Tissue epithelial cells	19 vs all	AL445673.1	0.5	ENSG00000231424	-0.0086	-0.0303	0.0131	0.00823	-0.779	0.436	0.691	-7.15
Tissue epithelial cells	19 vs all	STEAP3-AS1	0.5	ENSG00000229867	-0.0132	-0.0466	0.0201	0.0126	-0.779	0.437	0.691	-7.15
Tissue epithelial cells	19 vs all	ELSPBP1	0.5	ENSG00000169393	-0.0145	-0.0512	0.0221	0.0139	-0.779	0.437	0.691	-7.15
Tissue epithelial cells	19 vs all	C1S	0.486	ENSG00000182326	-0.188	-0.663	0.286	1.13	-0.778	0.437	0.691	-7.15
Tissue epithelial cells	19 vs all	AC006538.2	0.5	ENSG00000267001	-0.00753	-0.0265	0.0115	0.00721	-0.778	0.437	0.691	-7.15
Tissue epithelial cells	19 vs all	AL158058.1	0.5	ENSG00000258107	-0.015	-0.053	0.0229	0.0144	-0.778	0.437	0.691	-7.15
Tissue epithelial cells	19 vs all	AL122125.1	0.5	ENSG00000277050	-0.0117	-0.0414	0.0179	0.0112	-0.778	0.437	0.691	-7.15
Tissue epithelial cells	19 vs all	NINJ2	0.498	ENSG00000171840	-0.103	-0.361	0.156	0.675	-0.778	0.437	0.691	-7.15
Tissue epithelial cells	19 vs all	AC113137.1	0.5	ENSG00000267098	-0.0296	-0.104	0.0452	0.0602	-0.778	0.437	0.691	-7.15
Tissue epithelial cells	19 vs all	AC004884.2	0.5	ENSG00000242154	-0.0109	-0.0383	0.0166	0.0104	-0.778	0.437	0.691	-7.15
Tissue epithelial cells	19 vs all	NUP62CL	0.493	ENSG00000198088	-0.0809	-0.285	0.123	0.375	-0.778	0.437	0.691	-7.15
Tissue epithelial cells	19 vs all	AL139021.1	0.498	ENSG00000258378	-0.0658	-0.232	0.1	0.26	-0.778	0.437	0.691	-7.15
Tissue epithelial cells	19 vs all	LINC00864	0.5	ENSG00000228055	-0.00807	-0.0285	0.0123	0.00772	-0.778	0.437	0.691	-7.15
Tissue epithelial cells	19 vs all	LOH12CR2	0.5	ENSG00000205791	-0.0269	-0.0949	0.0411	0.0428	-0.778	0.437	0.691	-7.15
Tissue epithelial cells	19 vs all	JUN	0.478	ENSG00000177606	-0.184	-0.65	0.281	1.59	-0.778	0.437	0.691	-7.15
Tissue epithelial cells	19 vs all	ANGPTL7	0.5	ENSG00000171819	-0.0196	-0.0691	0.0299	0.0187	-0.778	0.437	0.691	-7.15
Tissue epithelial cells	19 vs all	AC084756.1	0.5	ENSG00000259684	-0.0174	-0.0615	0.0266	0.0167	-0.777	0.437	0.692	-7.15
Tissue epithelial cells	19 vs all	C8orf74	0.5	ENSG00000171060	-0.0112	-0.0393	0.017	0.0107	-0.777	0.437	0.692	-7.15
Tissue epithelial cells	19 vs all	FCN3	0.5	ENSG00000142748	-0.0296	-0.105	0.0453	0.0283	-0.777	0.437	0.692	-7.15
Tissue epithelial cells	19 vs all	MED14OS	0.5	ENSG00000234636	-0.0135	-0.0476	0.0206	0.0129	-0.777	0.438	0.692	-7.15
Tissue epithelial cells	19 vs all	PSMD5	0.505	ENSG00000095261	0.12	-0.183	0.422	1.37	0.777	0.438	0.692	-7.15
Tissue epithelial cells	19 vs all	AC009107.1	0.5	ENSG00000260867	-0.0181	-0.064	0.0277	0.0173	-0.777	0.438	0.692	-7.15
Tissue epithelial cells	19 vs all	AC187653.1	0.5	ENSG00000248767	-0.0175	-0.0617	0.0267	0.0167	-0.777	0.438	0.692	-7.15
Tissue epithelial cells	19 vs all	AC087235.1	0.5	ENSG00000115934	-0.0101	-0.0356	0.0154	0.00966	-0.777	0.438	0.692	-7.15
Tissue epithelial cells	19 vs all	LINC00508	0.5	ENSG00000256971	-0.0113	-0.0399	0.0173	0.0108	-0.777	0.438	0.692	-7.15
Tissue epithelial cells	19 vs all	KRT8	0.448	ENSG00000170421	-0.173	-0.611	0.265	2.72	-0.776	0.438	0.692	-7.15
Tissue epithelial cells	19 vs all	AC024022.1	0.5	ENSG00000250781	-0.0261	-0.0922	0.04	0.0514	-0.776	0.438	0.692	-7.15
Tissue epithelial cells	19 vs all	LRRC37A	0.499	ENSG00000176681	-0.064	-0.226	0.0979	0.248	-0.776	0.438	0.692	-7.15
Tissue epithelial cells	19 vs all	AC005332.3	0.5	ENSG00000267731	-0.0156	-0.055	0.0239	0.0149	-0.776	0.438	0.692	-7.15
Tissue epithelial cells	19 vs all	AC007091.1	0.5	ENSG00000223838	0.0339	-0.0518	0.12	0.0647	0.776	0.438	0.692	-7.15
Tissue epithelial cells	19 vs all	PRPF39	0.491	ENSG00000185246	0.126	-0.193	0.446	1.76	0.776	0.438	0.692	-7.15
Tissue epithelial cells	19 vs all	PRR7-AS1	0.504	ENSG00000246334	0.0542	-0.0829	0.191	0.17	0.776	0.438	0.692	-7.15
Tissue epithelial cells	19 vs all	PKDCC	0.516	ENSG00000162878	0.16	-0.245	0.566	1.49	0.776	0.438	0.692	-7.15
Tissue epithelial cells	19 vs all	ZNF550	0.499	ENSG00000251369	-0.0801	-0.283	0.123	0.407	-0.776	0.438	0.692	-7.15
Tissue epithelial cells	19 vs all	AL121845.3	0.5	ENSG00000273154	-0.00574	-0.0203	0.00879	0.00549	-0.776	0.438	0.692	-7.15
Tissue epithelial cells	19 vs all	SCEL-AS1	0.5	ENSG00000224347	-0.00544	-0.0192	0.00832	0.0052	-0.776	0.438	0.692	-7.15
Tissue epithelial cells	19 vs all	SPRYD4	0.496	ENSG00000176422	0.0749	-0.115	0.265	0.35	0.776	0.438	0.692	-7.15
Tissue epithelial cells	19 vs all	TSPEAR-AS2	0.5	ENSG00000182912	-0.0137	-0.0483	0.0209	0.0131	-0.776	0.438	0.692	-7.15
Tissue epithelial cells	19 vs all	AP000542.3	0.5	ENSG00000280341	-0.009	-0.0318	0.0138	0.00861	-0.776	0.438	0.692	-7.15
Tissue epithelial cells	19 vs all	EEF1AKMT4-ECE2	0.5	ENSG00000284917	-0.025	-0.0884	0.0383	0.0239	-0.776	0.438	0.692	-7.15
Tissue epithelial cells	19 vs all	AGO4	0.532	ENSG00000134698	0.134	-0.206	0.474	1.77	0.776	0.438	0.692	-7.15
Tissue epithelial cells	19 vs all	AC012309.1	0.5	ENSG00000267360	-0.0399	-0.141	0.0612	0.0996	-0.776	0.438	0.692	-7.15
Tissue epithelial cells	19 vs all	AC002128.2	0.5	ENSG00000271366	-0.00538	-0.019	0.00825	0.00515	-0.776	0.438	0.692	-7.15
Tissue epithelial cells	19 vs all	GALNT15	0.499	ENSG00000131386	-0.088	-0.311	0.135	0.186	-0.775	0.438	0.692	-7.15
Tissue epithelial cells	19 vs all	WDR53	0.496	ENSG00000185798	0.0943	-0.145	0.333	0.547	0.775	0.438	0.692	-7.15
Tissue epithelial cells	19 vs all	TECRL	0.5	ENSG00000205678	-0.0148	-0.0522	0.0226	0.0141	-0.775	0.439	0.692	-7.15
Tissue epithelial cells	19 vs all	AC004597.1	0.5	ENSG00000268673	-0.0151	-0.0533	0.0231	0.0144	-0.775	0.439	0.692	-7.15
Tissue epithelial cells	19 vs all	AC120498.10	0.5	ENSG00000277010	-0.0313	-0.111	0.048	0.0299	-0.775	0.439	0.692	-7.15
Tissue epithelial cells	19 vs all	AL592466.1	0.5	ENSG00000235356	-0.00849	-0.03	0.013	0.00812	-0.775	0.439	0.692	-7.15
Tissue epithelial cells	19 vs all	AC092687.1	0.5	ENSG00000232056	-0.0229	-0.081	0.0352	0.0389	-0.775	0.439	0.692	-7.15
Tissue epithelial cells	19 vs all	PSG9	0.501	ENSG00000183668	0.033	-0.0507	0.117	0.066	0.775	0.439	0.693	-7.16
Tissue epithelial cells	19 vs all	LINC00621	0.498	ENSG00000262619	0.0586	-0.0901	0.207	0.158	0.774	0.439	0.693	-7.16
Tissue epithelial cells	19 vs all	NAV2-AS2	0.5	ENSG00000254453	-0.0114	-0.0404	0.0176	0.0109	-0.774	0.439	0.693	-7.16
Tissue epithelial cells	19 vs all	AMOT	0.503	ENSG00000126016	0.101	-0.155	0.356	0.585	0.774	0.439	0.693	-7.16
Tissue epithelial cells	19 vs all	RFK	0.491	ENSG00000135002	-0.115	-0.405	0.176	0.668	-0.774	0.439	0.693	-7.16
Tissue epithelial cells	19 vs all	NKAPD1	0.498	ENSG00000150776	-0.109	-0.386	0.168	0.83	-0.774	0.439	0.693	-7.16
Tissue epithelial cells	19 vs all	TGM7	0.5	ENSG00000159495	-0.0201	-0.0711	0.0309	0.0192	-0.774	0.439	0.693	-7.16
Tissue epithelial cells	19 vs all	PLCZ1	0.5	ENSG00000139151	-0.00902	-0.0319	0.0139	0.00862	-0.774	0.439	0.693	-7.16
Tissue epithelial cells	19 vs all	AC104051.1	0.499	ENSG00000253322	-0.0499	-0.177	0.0768	0.149	-0.774	0.439	0.693	-7.16
Tissue epithelial cells	19 vs all	ADRA1D	0.5	ENSG00000171873	-0.0162	-0.0573	0.0249	0.0155	-0.774	0.439	0.693	-7.16
Tissue epithelial cells	19 vs all	AC000068.3	0.5	ENSG00000273300	-0.00712	-0.0252	0.011	0.00681	-0.774	0.439	0.693	-7.16
Tissue epithelial cells	19 vs all	MAGEB3	0.5	ENSG00000198798	-0.01	-0.0354	0.0154	0.00957	-0.774	0.44	0.693	-7.16
Tissue epithelial cells	19 vs all	TMEM108	0.503	ENSG00000144868	-0.149	-0.528	0.23	0.886	-0.773	0.44	0.694	-7.16
Tissue epithelial cells	19 vs all	KIF11	0.479	ENSG00000138160	-0.123	-0.436	0.19	0.55	-0.773	0.44	0.694	-7.16
Tissue epithelial cells	19 vs all	KRT23	0.5	ENSG00000108244	-0.0165	-0.0583	0.0254	0.0158	-0.773	0.44	0.694	-7.16
Tissue epithelial cells	19 vs all	AL157402.2	0.5	ENSG00000261573	-0.00461	-0.0163	0.00709	0.00441	-0.773	0.44	0.694	-7.16
Tissue epithelial cells	19 vs all	AC024941.1	0.5	ENSG00000278011	-0.0102	-0.036	0.0157	0.00973	-0.773	0.44	0.694	-7.16
Tissue epithelial cells	19 vs all	AL024498.1	0.5	ENSG00000272097	0.0308	-0.0475	0.109	0.0543	0.773	0.44	0.694	-7.16
Tissue epithelial cells	19 vs all	AP002907.1	0.5	ENSG00000272037	-0.0212	-0.0751	0.0327	0.0203	-0.773	0.44	0.694	-7.16
Tissue epithelial cells	19 vs all	AC021736.1	0.5	ENSG00000253735	-0.0203	-0.0719	0.0313	0.0194	-0.773	0.44	0.694	-7.16
Tissue epithelial cells	19 vs all	CYTL1	0.5	ENSG00000170891	-0.0364	-0.129	0.0562	0.0348	-0.773	0.44	0.694	-7.16
Tissue epithelial cells	19 vs all	TOP2B	0.485	ENSG00000077097	-0.135	-0.477	0.208	2.26	-0.773	0.44	0.694	-7.16
Tissue epithelial cells	19 vs all	AC011498.4	0.5	ENSG00000267385	-0.0194	-0.0687	0.0299	0.0185	-0.772	0.44	0.694	-7.16
Tissue epithelial cells	19 vs all	AC084866.2	0.5	ENSG00000251200	-0.0115	-0.0408	0.0178	0.011	-0.772	0.44	0.694	-7.16
Tissue epithelial cells	19 vs all	AURKA	0.486	ENSG00000087586	-0.0945	-0.335	0.146	0.485	-0.772	0.44	0.694	-7.16
Tissue epithelial cells	19 vs all	LINC02214	0.5	ENSG00000251311	-0.0218	-0.0772	0.0336	0.0208	-0.772	0.44	0.694	-7.16
Tissue epithelial cells	19 vs all	AC093274.1	0.499	ENSG00000249359	-0.0486	-0.172	0.075	0.123	-0.772	0.44	0.694	-7.16
Tissue epithelial cells	19 vs all	AC079340.2	0.5	ENSG00000251377	-0.00476	-0.0169	0.00735	0.00456	-0.772	0.44	0.694	-7.16
Tissue epithelial cells	19 vs all	AC110609.1	0.5	ENSG00000273077	-0.0193	-0.0683	0.0297	0.0184	-0.772	0.44	0.694	-7.16
Tissue epithelial cells	19 vs all	CRLF2	0.5	ENSG00000205755	-0.0235	-0.0834	0.0363	0.0395	-0.772	0.44	0.694	-7.16
Tissue epithelial cells	19 vs all	MIR1-1HG	0.5	ENSG00000174407	-0.038	-0.135	0.0586	0.0363	-0.772	0.44	0.694	-7.16
Tissue epithelial cells	19 vs all	AL117190.2	0.5	ENSG00000258663	-0.0218	-0.0771	0.0336	0.0208	-0.772	0.44	0.694	-7.16
Tissue epithelial cells	19 vs all	BTBD18	0.5	ENSG00000233436	-0.0113	-0.0401	0.0175	0.0108	-0.772	0.44	0.694	-7.16
Tissue epithelial cells	19 vs all	SNX25	0.51	ENSG00000109762	-0.143	-0.505	0.22	1.97	-0.772	0.441	0.694	-7.16
Tissue epithelial cells	19 vs all	POLB	0.51	ENSG00000070501	-0.116	-0.41	0.178	0.985	-0.772	0.441	0.694	-7.16
Tissue epithelial cells	19 vs all	AC138646.1	0.5	ENSG00000253659	-0.0172	-0.061	0.0266	0.0164	-0.772	0.441	0.694	-7.16
Tissue epithelial cells	19 vs all	AC106038.1	0.5	ENSG00000246792	-0.0142	-0.0503	0.0219	0.0136	-0.772	0.441	0.694	-7.16
Tissue epithelial cells	19 vs all	IGKV3-15	0.5	ENSG00000244437	-0.0217	-0.077	0.0336	0.0208	-0.772	0.441	0.694	-7.16
Tissue epithelial cells	19 vs all	YTHDF3	0.462	ENSG00000185728	-0.127	-0.451	0.197	2.26	-0.772	0.441	0.694	-7.16
Tissue epithelial cells	19 vs all	AC009035.1	0.5	ENSG00000260580	-0.00507	-0.018	0.00784	0.00485	-0.771	0.441	0.694	-7.16
Tissue epithelial cells	19 vs all	AP003718.1	0.5	ENSG00000255506	-0.0104	-0.0369	0.0161	0.00995	-0.771	0.441	0.694	-7.16
Tissue epithelial cells	19 vs all	NECAB2	0.5	ENSG00000103154	-0.0227	-0.0807	0.0352	0.0218	-0.771	0.441	0.694	-7.16
Tissue epithelial cells	19 vs all	LINC00443	0.5	ENSG00000230156	-0.0189	-0.067	0.0292	0.0181	-0.771	0.441	0.694	-7.16
Tissue epithelial cells	19 vs all	AL121890.4	0.5	ENSG00000277425	-0.0104	-0.0368	0.0161	0.00993	-0.771	0.441	0.694	-7.16
Tissue epithelial cells	19 vs all	ATF1	0.483	ENSG00000123268	-0.127	-0.45	0.196	1.66	-0.771	0.441	0.695	-7.16
Tissue epithelial cells	19 vs all	CIC	0.503	ENSG00000079432	0.109	-0.169	0.387	0.875	0.771	0.441	0.695	-7.16
Tissue epithelial cells	19 vs all	AC005670.1	0.501	ENSG00000261886	0.0304	-0.047	0.108	0.0495	0.771	0.441	0.695	-7.16
Tissue epithelial cells	19 vs all	AL359555.1	0.5	ENSG00000206249	-0.0132	-0.0469	0.0204	0.0126	-0.771	0.441	0.695	-7.16
Tissue epithelial cells	19 vs all	TAC1	0.5	ENSG00000006128	-0.0215	-0.0763	0.0333	0.0206	-0.771	0.441	0.695	-7.16
Tissue epithelial cells	19 vs all	MARCH6	0.477	ENSG00000145495	-0.12	-0.425	0.185	2.94	-0.771	0.441	0.695	-7.16
Tissue epithelial cells	19 vs all	TUBA3C	0.5	ENSG00000198033	-0.00706	-0.025	0.0109	0.00675	-0.771	0.441	0.695	-7.16
Tissue epithelial cells	19 vs all	SMAD5	0.488	ENSG00000113658	-0.132	-0.467	0.204	2.21	-0.77	0.441	0.695	-7.16
Tissue epithelial cells	19 vs all	LINC01499	0.5	ENSG00000255171	-0.0251	-0.0891	0.0389	0.0536	-0.77	0.441	0.695	-7.16
Tissue epithelial cells	19 vs all	PLS1-AS1	0.5	ENSG00000239641	-0.0163	-0.058	0.0253	0.0156	-0.77	0.441	0.695	-7.16
Tissue epithelial cells	19 vs all	CR769775.2	0.5	ENSG00000231838	-0.00883	-0.0313	0.0137	0.00844	-0.77	0.441	0.695	-7.16
Tissue epithelial cells	19 vs all	WNT2	0.5	ENSG00000105989	-0.0213	-0.0755	0.033	0.0203	-0.77	0.442	0.695	-7.16
Tissue epithelial cells	19 vs all	MED4-AS1	0.5	ENSG00000229111	-0.0121	-0.0431	0.0188	0.0116	-0.77	0.442	0.695	-7.16
Tissue epithelial cells	19 vs all	AP005131.1	0.5	ENSG00000267136	-0.0138	-0.049	0.0214	0.0132	-0.77	0.442	0.695	-7.16
Tissue epithelial cells	19 vs all	MAP3K20-AS1	0.497	ENSG00000238133	-0.0665	-0.236	0.103	0.204	-0.769	0.442	0.695	-7.16
Tissue epithelial cells	19 vs all	TSGA10IP	0.5	ENSG00000175513	-0.0121	-0.0431	0.0188	0.0116	-0.769	0.442	0.695	-7.16
Tissue epithelial cells	19 vs all	HMGN2	0.487	ENSG00000198830	-0.139	-0.493	0.215	1.93	-0.769	0.442	0.695	-7.16
Tissue epithelial cells	19 vs all	MPHOSPH9	0.506	ENSG00000051825	-0.141	-0.502	0.22	1.72	-0.769	0.442	0.695	-7.16
Tissue epithelial cells	19 vs all	LINC01076	0.5	ENSG00000225105	-0.00631	-0.0224	0.0098	0.00603	-0.769	0.442	0.695	-7.16
Tissue epithelial cells	19 vs all	C1QL1	0.5	ENSG00000131094	-0.0207	-0.0736	0.0322	0.0198	-0.769	0.442	0.696	-7.16
Tissue epithelial cells	19 vs all	MPIG6B	0.5	ENSG00000204420	-0.0182	-0.0648	0.0283	0.0174	-0.769	0.442	0.696	-7.16
Tissue epithelial cells	19 vs all	IDI2	0.5	ENSG00000148377	-0.0243	-0.0863	0.0377	0.0232	-0.769	0.442	0.696	-7.16
Tissue epithelial cells	19 vs all	AC087354.1	0.5	ENSG00000254258	-0.00979	-0.0348	0.0152	0.00937	-0.769	0.442	0.696	-7.16
Tissue epithelial cells	19 vs all	AC137590.1	0.5	ENSG00000257000	-0.00517	-0.0184	0.00804	0.00495	-0.769	0.442	0.696	-7.16
Tissue epithelial cells	19 vs all	LIPM	0.5	ENSG00000173239	-0.00877	-0.0312	0.0136	0.00839	-0.769	0.442	0.696	-7.16
Tissue epithelial cells	19 vs all	AL592078.1	0.5	ENSG00000233875	-0.00643	-0.0229	0.01	0.00615	-0.769	0.442	0.696	-7.16
Tissue epithelial cells	19 vs all	AC079610.2	0.5	ENSG00000270659	-0.0179	-0.0638	0.0279	0.0172	-0.769	0.442	0.696	-7.16
Tissue epithelial cells	19 vs all	DDIT4-AS1	0.5	ENSG00000269926	-0.0101	-0.0359	0.0157	0.00966	-0.769	0.442	0.696	-7.16
Tissue epithelial cells	19 vs all	FP671120.3	0.5	ENSG00000280800	-0.0201	-0.0714	0.0313	0.0192	-0.768	0.443	0.696	-7.16
Tissue epithelial cells	19 vs all	AL513318.2	0.5	ENSG00000269994	-0.0377	-0.134	0.0587	0.0979	-0.768	0.443	0.696	-7.16
Tissue epithelial cells	19 vs all	AC098936.1	0.5	ENSG00000224717	-0.0164	-0.0582	0.0255	0.0157	-0.768	0.443	0.696	-7.16
Tissue epithelial cells	19 vs all	AC020922.3	0.5	ENSG00000269275	-0.0064	-0.0228	0.00996	0.00612	-0.768	0.443	0.696	-7.16
Tissue epithelial cells	19 vs all	EVX1-AS	0.5	ENSG00000253405	-0.0106	-0.0378	0.0165	0.0102	-0.768	0.443	0.696	-7.16
Tissue epithelial cells	19 vs all	SHISAL2B	0.5	ENSG00000145642	-0.0252	-0.0896	0.0392	0.0241	-0.768	0.443	0.696	-7.16
Tissue epithelial cells	19 vs all	RASSF10	0.5	ENSG00000189431	-0.0285	-0.101	0.0444	0.0542	-0.768	0.443	0.696	-7.16
Tissue epithelial cells	19 vs all	AC027312.1	0.5	ENSG00000253591	-0.0158	-0.0563	0.0246	0.0151	-0.768	0.443	0.696	-7.16
Tissue epithelial cells	19 vs all	TSC22D1-AS1	0.5	ENSG00000278156	0.0625	-0.0975	0.223	0.27	0.768	0.443	0.696	-7.16
Tissue epithelial cells	19 vs all	MEX3D	0.499	ENSG00000181588	-0.0396	-0.141	0.0618	0.114	-0.768	0.443	0.696	-7.16
Tissue epithelial cells	19 vs all	AC024361.2	0.5	ENSG00000263063	-0.0162	-0.0577	0.0253	0.0155	-0.768	0.443	0.696	-7.16
Tissue epithelial cells	19 vs all	RANGRF	0.498	ENSG00000108961	-0.0744	-0.265	0.116	0.35	-0.768	0.443	0.696	-7.16
Tissue epithelial cells	19 vs all	WASHC5	0.472	ENSG00000164961	-0.128	-0.456	0.2	1.83	-0.768	0.443	0.696	-7.16
Tissue epithelial cells	19 vs all	RGPD1	0.5	ENSG00000187627	-0.0364	-0.129	0.0567	0.0782	-0.767	0.443	0.696	-7.16
Tissue epithelial cells	19 vs all	LINC02242	0.5	ENSG00000249736	-0.00969	-0.0345	0.0151	0.00927	-0.767	0.443	0.696	-7.16
Tissue epithelial cells	19 vs all	AC022874.1	0.501	ENSG00000255130	-0.0603	-0.215	0.094	0.173	-0.767	0.443	0.696	-7.16
Tissue epithelial cells	19 vs all	AC245297.3	0.465	ENSG00000274265	0.176	-0.274	0.627	2	0.767	0.443	0.696	-7.16
Tissue epithelial cells	19 vs all	AP001628.2	0.5	ENSG00000233754	-0.0049	-0.0175	0.00765	0.00469	-0.767	0.443	0.696	-7.16
Tissue epithelial cells	19 vs all	LINC00900	0.5	ENSG00000246100	-0.0172	-0.0614	0.0269	0.0165	-0.767	0.443	0.696	-7.16
Tissue epithelial cells	19 vs all	AL109920.1	0.5	ENSG00000282408	-0.00528	-0.0188	0.00824	0.00505	-0.767	0.443	0.697	-7.16
Tissue epithelial cells	19 vs all	SLC22A8	0.5	ENSG00000149452	-0.00515	-0.0183	0.00804	0.00492	-0.767	0.444	0.697	-7.16
Tissue epithelial cells	19 vs all	AC025259.1	0.5	ENSG00000257663	-0.0179	-0.0637	0.0279	0.0171	-0.766	0.444	0.697	-7.16
Tissue epithelial cells	19 vs all	LY6G5B	0.5	ENSG00000240053	-0.0185	-0.066	0.0289	0.0177	-0.766	0.444	0.697	-7.16
Tissue epithelial cells	19 vs all	BLOC1S5-TXNDC5	0.5	ENSG00000259040	-0.0786	-0.28	0.123	0.444	-0.766	0.444	0.697	-7.16
Tissue epithelial cells	19 vs all	AF127577.2	0.497	ENSG00000231201	-0.0559	-0.199	0.0874	0.154	-0.766	0.444	0.697	-7.16
Tissue epithelial cells	19 vs all	BPIFB4	0.5	ENSG00000186191	-0.0207	-0.0738	0.0324	0.0198	-0.766	0.444	0.697	-7.16
Tissue epithelial cells	19 vs all	AC092673.1	0.5	ENSG00000249458	-0.00723	-0.0258	0.0113	0.00692	-0.766	0.444	0.697	-7.16
Tissue epithelial cells	19 vs all	PLPPR5	0.5	ENSG00000117598	-0.0129	-0.0461	0.0202	0.0124	-0.766	0.444	0.697	-7.16
Tissue epithelial cells	19 vs all	FAIM2	0.5	ENSG00000135472	-0.0294	-0.105	0.046	0.0451	-0.766	0.444	0.697	-7.16
Tissue epithelial cells	19 vs all	LRRN4	0.5	ENSG00000125872	-0.016	-0.0571	0.0251	0.0153	-0.766	0.444	0.697	-7.16
Tissue epithelial cells	19 vs all	AC068580.3	0.5	ENSG00000235027	-0.00992	-0.0353	0.0155	0.00949	-0.766	0.444	0.697	-7.16
Tissue epithelial cells	19 vs all	AC137579.2	0.501	ENSG00000254306	0.0159	-0.0248	0.0566	0.0202	0.766	0.444	0.697	-7.16
Tissue epithelial cells	19 vs all	AL096772.1	0.5	ENSG00000225730	-0.0127	-0.0452	0.0199	0.0121	-0.766	0.444	0.697	-7.16
Tissue epithelial cells	19 vs all	TAF1B	0.489	ENSG00000115750	-0.133	-0.476	0.209	1.38	-0.766	0.444	0.697	-7.16
Tissue epithelial cells	19 vs all	AUNIP	0.497	ENSG00000127423	-0.0415	-0.148	0.065	0.0954	-0.766	0.444	0.697	-7.16
Tissue epithelial cells	19 vs all	FAM81B	0.5	ENSG00000153347	-0.0188	-0.067	0.0294	0.018	-0.766	0.444	0.697	-7.16
Tissue epithelial cells	19 vs all	ZNF10	0.501	ENSG00000256223	0.0858	-0.134	0.306	0.368	0.766	0.444	0.697	-7.16
Tissue epithelial cells	19 vs all	ADGRF2	0.5	ENSG00000164393	-0.0126	-0.0447	0.0196	0.012	-0.766	0.444	0.697	-7.16
Tissue epithelial cells	19 vs all	PCBP3	0.503	ENSG00000183570	-0.158	-0.565	0.248	0.953	-0.766	0.444	0.697	-7.16
Tissue epithelial cells	19 vs all	ZNF784	0.498	ENSG00000179922	-0.0722	-0.257	0.113	0.308	-0.766	0.444	0.697	-7.16
Tissue epithelial cells	19 vs all	AC009414.2	0.5	ENSG00000260025	-0.0263	-0.0937	0.0411	0.0251	-0.766	0.444	0.697	-7.16
Tissue epithelial cells	19 vs all	LINC01555	0.5	ENSG00000180869	-0.0144	-0.0512	0.0225	0.0137	-0.766	0.444	0.697	-7.16
Tissue epithelial cells	19 vs all	OR2B11	0.5	ENSG00000177535	-0.00395	-0.0141	0.00619	0.00378	-0.765	0.444	0.697	-7.16
Tissue epithelial cells	19 vs all	AL023584.1	0.5	ENSG00000233138	-0.0102	-0.0362	0.0159	0.00971	-0.765	0.445	0.697	-7.16
Tissue epithelial cells	19 vs all	OR4D9	0.5	ENSG00000172742	-0.0088	-0.0314	0.0138	0.00842	-0.765	0.445	0.697	-7.16
Tissue epithelial cells	19 vs all	LINC02153	0.5	ENSG00000253199	-0.0136	-0.0486	0.0213	0.013	-0.765	0.445	0.697	-7.16
Tissue epithelial cells	19 vs all	RNASEH1-AS1	0.498	ENSG00000234171	-0.0605	-0.216	0.0948	0.239	-0.765	0.445	0.697	-7.16
Tissue epithelial cells	19 vs all	GNAI3	0.464	ENSG00000065135	-0.133	-0.476	0.209	1.86	-0.765	0.445	0.697	-7.16
Tissue epithelial cells	19 vs all	FRS2	0.477	ENSG00000166225	-0.128	-0.456	0.2	2.28	-0.765	0.445	0.697	-7.16
Tissue epithelial cells	19 vs all	AC008443.2	0.5	ENSG00000247049	-0.0113	-0.0403	0.0177	0.0108	-0.765	0.445	0.697	-7.16
Tissue epithelial cells	19 vs all	AC106771.1	0.5	ENSG00000248783	-0.00562	-0.02	0.0088	0.00537	-0.765	0.445	0.697	-7.16
Tissue epithelial cells	19 vs all	ZNF20	0.499	ENSG00000132010	-0.0634	-0.226	0.0995	0.258	-0.765	0.445	0.697	-7.16
Tissue epithelial cells	19 vs all	RLN2	0.5	ENSG00000107014	-0.016	-0.0572	0.0251	0.0153	-0.765	0.445	0.697	-7.16
Tissue epithelial cells	19 vs all	ZNF835	0.5	ENSG00000127903	-0.0241	-0.0861	0.0379	0.0231	-0.765	0.445	0.697	-7.16
Tissue epithelial cells	19 vs all	AC069148.1	0.5	ENSG00000273209	-0.011	-0.0391	0.0172	0.0105	-0.765	0.445	0.697	-7.16
Tissue epithelial cells	19 vs all	AL008582.1	0.5	ENSG00000273424	-0.0196	-0.07	0.0308	0.0188	-0.765	0.445	0.697	-7.16
Tissue epithelial cells	19 vs all	MTCP1	0.496	ENSG00000214827	-0.0866	-0.309	0.136	0.345	-0.765	0.445	0.697	-7.16
Tissue epithelial cells	19 vs all	CNTN2	0.5	ENSG00000184144	-0.0311	-0.111	0.0488	0.0297	-0.765	0.445	0.697	-7.16
Tissue epithelial cells	19 vs all	AC008635.1	0.5	ENSG00000269487	-0.0134	-0.0479	0.0211	0.0129	-0.764	0.445	0.697	-7.16
Tissue epithelial cells	19 vs all	PLEKHJ1	0.484	ENSG00000104886	0.141	-0.222	0.504	2.04	0.764	0.445	0.697	-7.16
Tissue epithelial cells	19 vs all	USP9Y	0.526	ENSG00000114374	0.19	-0.298	0.678	0.944	0.764	0.445	0.697	-7.16
Tissue epithelial cells	19 vs all	RFPL2	0.5	ENSG00000128253	-0.0113	-0.0403	0.0177	0.0108	-0.764	0.445	0.698	-7.16
Tissue epithelial cells	19 vs all	ITFG2-AS1	0.496	ENSG00000258325	-0.0785	-0.28	0.123	0.396	-0.764	0.445	0.698	-7.16
Tissue epithelial cells	19 vs all	AL158207.2	0.5	ENSG00000230684	-0.0197	-0.0704	0.031	0.0189	-0.764	0.445	0.698	-7.16
Tissue epithelial cells	19 vs all	INTU	0.497	ENSG00000164066	-0.146	-0.522	0.229	1.48	-0.764	0.445	0.698	-7.16
Tissue epithelial cells	19 vs all	AL389885.1	0.5	ENSG00000228553	-0.00951	-0.034	0.0149	0.0091	-0.764	0.445	0.698	-7.16
Tissue epithelial cells	19 vs all	PSMB3	0.493	ENSG00000277791	-0.112	-0.399	0.175	0.85	-0.764	0.445	0.698	-7.16
Tissue epithelial cells	19 vs all	AC012557.1	0.5	ENSG00000271843	-0.00622	-0.0222	0.00976	0.00595	-0.764	0.445	0.698	-7.16
Tissue epithelial cells	19 vs all	RAD21L1	0.5	ENSG00000244588	-0.0216	-0.0771	0.0339	0.0206	-0.764	0.445	0.698	-7.16
Tissue epithelial cells	19 vs all	AL121983.1	0.5	ENSG00000224977	-0.0123	-0.0438	0.0193	0.0117	-0.764	0.445	0.698	-7.16
Tissue epithelial cells	19 vs all	AL391645.1	0.5	ENSG00000241505	-0.0155	-0.0555	0.0244	0.0149	-0.764	0.445	0.698	-7.16
Tissue epithelial cells	19 vs all	ZNF112	0.501	ENSG00000062370	-0.0506	-0.181	0.0796	0.176	-0.764	0.445	0.698	-7.16
Tissue epithelial cells	19 vs all	AC124067.3	0.5	ENSG00000254111	-0.0132	-0.0472	0.0208	0.0126	-0.764	0.445	0.698	-7.16
Tissue epithelial cells	19 vs all	LINC01556	0.5	ENSG00000204709	-0.0065	-0.0232	0.0102	0.00622	-0.763	0.446	0.698	-7.16
Tissue epithelial cells	19 vs all	AC089998.4	0.5	ENSG00000258170	-0.0241	-0.0862	0.0379	0.0231	-0.763	0.446	0.698	-7.16
Tissue epithelial cells	19 vs all	AL358075.2	0.5	ENSG00000227857	-0.0172	-0.0615	0.0271	0.0165	-0.763	0.446	0.698	-7.16
Tissue epithelial cells	19 vs all	LINC01947	0.5	ENSG00000254130	-0.0113	-0.0403	0.0177	0.0108	-0.763	0.446	0.698	-7.16
Tissue epithelial cells	19 vs all	ASB5	0.5	ENSG00000164122	-0.0371	-0.132	0.0583	0.0525	-0.763	0.446	0.698	-7.16
Tissue epithelial cells	19 vs all	AC023194.3	0.5	ENSG00000253675	-0.0251	-0.0898	0.0395	0.041	-0.763	0.446	0.698	-7.16
Tissue epithelial cells	19 vs all	DISP1	0.5	ENSG00000154309	-0.0429	-0.153	0.0675	0.121	-0.763	0.446	0.698	-7.16
Tissue epithelial cells	19 vs all	GCM1	0.501	ENSG00000137270	0.0155	-0.0244	0.0553	0.0148	0.763	0.446	0.698	-7.16
Tissue epithelial cells	19 vs all	AC139722.1	0.5	ENSG00000251059	-0.107	-0.382	0.168	0.648	-0.763	0.446	0.698	-7.16
Tissue epithelial cells	19 vs all	AC012146.3	0.5	ENSG00000262693	-0.0103	-0.0369	0.0163	0.00988	-0.763	0.446	0.698	-7.16
Tissue epithelial cells	19 vs all	AC073176.3	0.5	ENSG00000285300	-0.0204	-0.0729	0.0321	0.0195	-0.763	0.446	0.698	-7.16
Tissue epithelial cells	19 vs all	AC018638.7	0.501	ENSG00000271553	-0.0574	-0.205	0.0903	0.193	-0.763	0.446	0.698	-7.16
Tissue epithelial cells	19 vs all	HAUS4	0.5	ENSG00000092036	-0.0245	-0.0874	0.0385	0.0234	-0.763	0.446	0.698	-7.16
Tissue epithelial cells	19 vs all	AL158071.1	0.501	ENSG00000229694	-0.0467	-0.167	0.0735	0.103	-0.763	0.446	0.698	-7.16
Tissue epithelial cells	19 vs all	NACC1	0.486	ENSG00000160877	-0.107	-0.381	0.168	0.831	-0.763	0.446	0.698	-7.16
Tissue epithelial cells	19 vs all	RAB40B	0.5	ENSG00000141542	-0.146	-0.522	0.23	1.57	-0.763	0.446	0.698	-7.16
Tissue epithelial cells	19 vs all	AP000146.1	0.501	ENSG00000230379	-0.0405	-0.145	0.0639	0.0813	-0.762	0.446	0.698	-7.16
Tissue epithelial cells	19 vs all	AC018866.1	0.5	ENSG00000229774	-0.00792	-0.0283	0.0125	0.00757	-0.762	0.446	0.698	-7.16
Tissue epithelial cells	19 vs all	FGF7	0.494	ENSG00000140285	-0.172	-0.616	0.272	0.599	-0.762	0.446	0.698	-7.16
Tissue epithelial cells	19 vs all	AL357153.2	0.5	ENSG00000257759	-0.114	-0.406	0.179	0.7	-0.762	0.446	0.698	-7.16
Tissue epithelial cells	19 vs all	SORBS2	0.513	ENSG00000154556	0.2	-0.316	0.716	2.76	0.762	0.446	0.698	-7.16
Tissue epithelial cells	19 vs all	GAL	0.5	ENSG00000069482	-0.00523	-0.0187	0.00826	0.00501	-0.762	0.446	0.698	-7.16
Tissue epithelial cells	19 vs all	AC022596.1	0.5	ENSG00000264729	-0.00548	-0.0196	0.00864	0.00524	-0.762	0.446	0.698	-7.16
Tissue epithelial cells	19 vs all	DRC7	0.501	ENSG00000159625	0.0261	-0.0411	0.0933	0.0423	0.762	0.446	0.698	-7.16
Tissue epithelial cells	19 vs all	AC108159.1	0.5	ENSG00000251523	-0.0113	-0.0404	0.0178	0.0108	-0.762	0.447	0.699	-7.17
Tissue epithelial cells	19 vs all	AL132639.3	0.5	ENSG00000259083	-0.0171	-0.0613	0.027	0.0164	-0.762	0.447	0.699	-7.17
Tissue epithelial cells	19 vs all	LINC01862	0.5	ENSG00000268480	-0.0192	-0.0686	0.0302	0.0183	-0.762	0.447	0.699	-7.17
Tissue epithelial cells	19 vs all	AL589765.6	0.5	ENSG00000269489	-0.0158	-0.0565	0.0249	0.0151	-0.762	0.447	0.699	-7.17
Tissue epithelial cells	19 vs all	IGLL5	0.5	ENSG00000254709	0.0476	-0.0751	0.17	0.0654	0.762	0.447	0.699	-7.17
Tissue epithelial cells	19 vs all	AC097381.1	0.5	ENSG00000228919	-0.00553	-0.0198	0.00874	0.00529	-0.761	0.447	0.699	-7.17
Tissue epithelial cells	19 vs all	AL357172.1	0.5	ENSG00000259044	-0.0188	-0.0671	0.0296	0.0179	-0.761	0.447	0.699	-7.17
Tissue epithelial cells	19 vs all	LINC01445	0.5	ENSG00000231427	-0.0155	-0.0556	0.0245	0.0149	-0.761	0.447	0.699	-7.17
Tissue epithelial cells	19 vs all	PLA2G2F	0.5	ENSG00000158786	-0.0305	-0.109	0.0482	0.0292	-0.761	0.447	0.699	-7.17
Tissue epithelial cells	19 vs all	OLR1	0.5	ENSG00000173391	-0.00675	-0.0242	0.0107	0.00646	-0.761	0.447	0.699	-7.17
Tissue epithelial cells	19 vs all	SGMS1	0.511	ENSG00000198964	-0.121	-0.434	0.192	3.51	-0.761	0.447	0.699	-7.17
Tissue epithelial cells	19 vs all	LYZL1	0.5	ENSG00000120563	-0.0303	-0.109	0.0479	0.029	-0.761	0.447	0.699	-7.17
Tissue epithelial cells	19 vs all	CTSW	0.5	ENSG00000172543	-0.0137	-0.0492	0.0217	0.0131	-0.761	0.447	0.699	-7.17
Tissue epithelial cells	19 vs all	NCR1	0.5	ENSG00000189430	-0.0286	-0.103	0.0453	0.0274	-0.761	0.447	0.699	-7.17
Tissue epithelial cells	19 vs all	NPR2	0.505	ENSG00000159899	-0.0966	-0.346	0.153	0.599	-0.761	0.447	0.699	-7.17
Tissue epithelial cells	19 vs all	AL359265.3	0.498	ENSG00000236021	-0.0778	-0.278	0.123	0.413	-0.761	0.447	0.699	-7.17
Tissue epithelial cells	19 vs all	RAB34	0.499	ENSG00000109113	-0.0688	-0.246	0.109	0.141	-0.761	0.447	0.699	-7.17
Tissue epithelial cells	19 vs all	AC073578.2	0.5	ENSG00000275232	-0.0047	-0.0168	0.00744	0.0045	-0.761	0.447	0.699	-7.17
Tissue epithelial cells	19 vs all	DAOA-AS1	0.5	ENSG00000232307	-0.017	-0.0609	0.0269	0.0163	-0.761	0.447	0.699	-7.17
Tissue epithelial cells	19 vs all	LINC01804	0.5	ENSG00000231031	-0.0144	-0.0517	0.0228	0.0138	-0.76	0.447	0.699	-7.17
Tissue epithelial cells	19 vs all	AC233263.6	0.5	ENSG00000281904	-0.0159	-0.0571	0.0252	0.0152	-0.76	0.447	0.699	-7.17
Tissue epithelial cells	19 vs all	LINC02173	0.5	ENSG00000249613	-0.0081	-0.029	0.0128	0.00775	-0.76	0.447	0.699	-7.17
Tissue epithelial cells	19 vs all	AL049839.2	0.5	ENSG00000273259	-0.0171	-0.0614	0.0271	0.0164	-0.76	0.447	0.699	-7.17
Tissue epithelial cells	19 vs all	LINC01925	0.5	ENSG00000264265	-0.00736	-0.0264	0.0117	0.00704	-0.76	0.447	0.699	-7.17
Tissue epithelial cells	19 vs all	AC022973.3	0.499	ENSG00000254263	-0.0248	-0.0889	0.0393	0.0536	-0.76	0.448	0.699	-7.17
Tissue epithelial cells	19 vs all	C8orf86	0.5	ENSG00000196166	-0.0196	-0.0703	0.0311	0.0188	-0.76	0.448	0.699	-7.17
Tissue epithelial cells	19 vs all	TATDN3	0.507	ENSG00000203705	-0.104	-0.373	0.165	0.719	-0.76	0.448	0.699	-7.17
Tissue epithelial cells	19 vs all	SEMA4C	0.503	ENSG00000168758	-0.103	-0.368	0.163	0.496	-0.76	0.448	0.699	-7.17
Tissue epithelial cells	19 vs all	AC244035.1	0.5	ENSG00000226780	-0.0229	-0.0821	0.0363	0.0219	-0.76	0.448	0.699	-7.17
Tissue epithelial cells	19 vs all	AC073575.2	0.5	ENSG00000274227	-0.014	-0.0502	0.0222	0.0134	-0.76	0.448	0.699	-7.17
Tissue epithelial cells	19 vs all	C6orf106	0.526	ENSG00000196821	-0.13	-0.465	0.206	2.07	-0.76	0.448	0.699	-7.17
Tissue epithelial cells	19 vs all	AP001189.5	0.5	ENSG00000255363	-0.0208	-0.0746	0.033	0.0199	-0.76	0.448	0.699	-7.17
Tissue epithelial cells	19 vs all	CUZD1	0.497	ENSG00000138161	-0.0607	-0.218	0.0963	0.24	-0.759	0.448	0.699	-7.17
Tissue epithelial cells	19 vs all	AC136352.3	0.498	ENSG00000277666	-0.0354	-0.127	0.0561	0.0844	-0.759	0.448	0.699	-7.17
Tissue epithelial cells	19 vs all	CGRRF1	0.492	ENSG00000100532	-0.0984	-0.353	0.156	0.747	-0.759	0.448	0.699	-7.17
Tissue epithelial cells	19 vs all	AC011603.2	0.503	ENSG00000258017	-0.081	-0.291	0.129	0.491	-0.759	0.448	0.699	-7.17
Tissue epithelial cells	19 vs all	CHRND	0.5	ENSG00000135902	-0.00547	-0.0196	0.00868	0.00523	-0.759	0.448	0.699	-7.17
Tissue epithelial cells	19 vs all	AC009090.3	0.5	ENSG00000276663	-0.02	-0.0717	0.0317	0.0191	-0.759	0.448	0.699	-7.17
Tissue epithelial cells	19 vs all	AL137002.2	0.5	ENSG00000283828	-0.0136	-0.0486	0.0215	0.013	-0.759	0.448	0.699	-7.17
Tissue epithelial cells	19 vs all	SULT2A1	0.5	ENSG00000105398	-0.0341	-0.122	0.0541	0.0622	-0.759	0.448	0.699	-7.17
Tissue epithelial cells	19 vs all	LRRC15	0.5	ENSG00000172061	-0.0271	-0.0974	0.0431	0.026	-0.759	0.448	0.699	-7.17
Tissue epithelial cells	19 vs all	AC004812.2	0.499	ENSG00000277283	0.065	-0.103	0.233	0.275	0.759	0.448	0.699	-7.17
Tissue epithelial cells	19 vs all	LINC02274	0.5	ENSG00000258586	-0.00611	-0.0219	0.00969	0.00584	-0.759	0.448	0.7	-7.17
Tissue epithelial cells	19 vs all	ANKRD40	0.497	ENSG00000154945	-0.0999	-0.358	0.159	0.782	-0.759	0.448	0.7	-7.17
Tissue epithelial cells	19 vs all	AVPR1B	0.5	ENSG00000198049	-0.0441	-0.158	0.0701	0.0422	-0.759	0.448	0.7	-7.17
Tissue epithelial cells	19 vs all	GAL3ST4	0.499	ENSG00000197093	-0.0563	-0.202	0.0894	0.187	-0.759	0.448	0.7	-7.17
Tissue epithelial cells	19 vs all	HCRT	0.5	ENSG00000161610	-0.0051	-0.0183	0.0081	0.00488	-0.759	0.448	0.7	-7.17
Tissue epithelial cells	19 vs all	HOXB-AS3	0.5	ENSG00000233101	-0.0904	-0.324	0.144	0.529	-0.759	0.448	0.7	-7.17
Tissue epithelial cells	19 vs all	CCNF	0.486	ENSG00000162063	-0.102	-0.366	0.162	0.428	-0.759	0.448	0.7	-7.17
Tissue epithelial cells	19 vs all	AC107294.2	0.5	ENSG00000272970	-0.0154	-0.0554	0.0245	0.0148	-0.759	0.448	0.7	-7.17
Tissue epithelial cells	19 vs all	LINC01664	0.5	ENSG00000235478	-0.00772	-0.0277	0.0123	0.00738	-0.758	0.449	0.7	-7.17
Tissue epithelial cells	19 vs all	NDUFV2	0.475	ENSG00000178127	-0.128	-0.46	0.204	1.82	-0.758	0.449	0.7	-7.17
Tissue epithelial cells	19 vs all	AC079921.2	0.5	ENSG00000249685	-0.0165	-0.0592	0.0262	0.0158	-0.758	0.449	0.7	-7.17
Tissue epithelial cells	19 vs all	LINC01393	0.5	ENSG00000225535	-0.0184	-0.0661	0.0293	0.0176	-0.758	0.449	0.7	-7.17
Tissue epithelial cells	19 vs all	CCR1	0.5	ENSG00000163823	-0.0112	-0.0403	0.0179	0.0107	-0.758	0.449	0.7	-7.17
Tissue epithelial cells	19 vs all	ATF2	0.496	ENSG00000115966	-0.131	-0.471	0.209	1.96	-0.758	0.449	0.7	-7.17
Tissue epithelial cells	19 vs all	NFE4	0.5	ENSG00000230257	-0.00402	-0.0144	0.0064	0.00385	-0.758	0.449	0.7	-7.17
Tissue epithelial cells	19 vs all	LINC02395	0.5	ENSG00000257771	-0.0142	-0.0509	0.0226	0.0136	-0.758	0.449	0.7	-7.17
Tissue epithelial cells	19 vs all	AC073534.2	0.5	ENSG00000276030	-0.00516	-0.0185	0.00822	0.00494	-0.757	0.449	0.701	-7.17
Tissue epithelial cells	19 vs all	HIGD1B	0.5	ENSG00000131097	-0.0311	-0.112	0.0495	0.0297	-0.757	0.449	0.701	-7.17
Tissue epithelial cells	19 vs all	AC024559.2	0.5	ENSG00000276407	-0.00933	-0.0335	0.0149	0.00892	-0.757	0.449	0.701	-7.17
Tissue epithelial cells	19 vs all	AC024475.4	0.5	ENSG00000255314	-0.0329	-0.118	0.0525	0.0634	-0.757	0.449	0.701	-7.17
Tissue epithelial cells	19 vs all	CD180	0.5	ENSG00000134061	-0.019	-0.0682	0.0303	0.0182	-0.757	0.449	0.701	-7.17
Tissue epithelial cells	19 vs all	AC104036.1	0.5	ENSG00000254018	-0.0271	-0.0975	0.0432	0.0259	-0.757	0.449	0.701	-7.17
Tissue epithelial cells	19 vs all	AC080129.1	0.5	ENSG00000229964	-0.0129	-0.0465	0.0206	0.0124	-0.757	0.449	0.701	-7.17
Tissue epithelial cells	19 vs all	F8A3	0.5	ENSG00000277150	-0.00952	-0.0342	0.0152	0.0091	-0.757	0.449	0.701	-7.17
Tissue epithelial cells	19 vs all	AL021368.3	0.5	ENSG00000272541	-0.0198	-0.0711	0.0315	0.0189	-0.757	0.449	0.701	-7.17
Tissue epithelial cells	19 vs all	AZI2	0.494	ENSG00000163512	-0.123	-0.444	0.197	1.56	-0.757	0.449	0.701	-7.17
Tissue epithelial cells	19 vs all	BPIFB1	0.5	ENSG00000125999	-0.0137	-0.0494	0.0219	0.0131	-0.757	0.45	0.701	-7.17
Tissue epithelial cells	19 vs all	SEC63	0.469	ENSG00000025796	-0.126	-0.451	0.2	2.56	-0.757	0.45	0.701	-7.17
Tissue epithelial cells	19 vs all	AC246680.1	0.5	ENSG00000230186	0.0221	-0.0353	0.0794	0.0294	0.757	0.45	0.701	-7.17
Tissue epithelial cells	19 vs all	KCND2	0.504	ENSG00000184408	0.0732	-0.117	0.263	0.155	0.757	0.45	0.701	-7.17
Tissue epithelial cells	19 vs all	ZNF281	0.494	ENSG00000162702	-0.0915	-0.329	0.146	0.54	-0.757	0.45	0.701	-7.17
Tissue epithelial cells	19 vs all	TMEM44-AS1	0.495	ENSG00000231770	-0.0991	-0.356	0.158	0.746	-0.756	0.45	0.701	-7.17
Tissue epithelial cells	19 vs all	AL391650.1	0.5	ENSG00000236782	-0.00875	-0.0315	0.014	0.00837	-0.756	0.45	0.701	-7.17
Tissue epithelial cells	19 vs all	RN7SL832P	0.5	ENSG00000243819	-0.0311	-0.112	0.0497	0.0652	-0.756	0.45	0.701	-7.17
Tissue epithelial cells	19 vs all	DUSP15	0.502	ENSG00000149599	0.0407	-0.065	0.146	0.0827	0.756	0.45	0.701	-7.17
Tissue epithelial cells	19 vs all	AL133372.2	0.5	ENSG00000248975	-0.0199	-0.0715	0.0318	0.019	-0.756	0.45	0.701	-7.17
Tissue epithelial cells	19 vs all	CCDC144NL-AS1	0.498	ENSG00000233098	-0.0756	-0.272	0.121	0.26	-0.756	0.45	0.701	-7.17
Tissue epithelial cells	19 vs all	AC073508.3	0.5	ENSG00000278834	-0.0338	-0.122	0.054	0.0922	-0.756	0.45	0.701	-7.17
Tissue epithelial cells	19 vs all	AL021396.1	0.5	ENSG00000229766	-0.0113	-0.0406	0.018	0.0108	-0.756	0.45	0.701	-7.17
Tissue epithelial cells	19 vs all	HOXD8	0.5	ENSG00000175879	-0.0406	-0.146	0.0649	0.0707	-0.756	0.45	0.701	-7.17
Tissue epithelial cells	19 vs all	AL592430.2	0.5	ENSG00000282121	-0.0066	-0.0237	0.0105	0.00631	-0.756	0.45	0.701	-7.17
Tissue epithelial cells	19 vs all	DPP9-AS1	0.5	ENSG00000205790	-0.0373	-0.134	0.0596	0.0526	-0.756	0.45	0.701	-7.17
Tissue epithelial cells	19 vs all	AC021224.1	0.5	ENSG00000262477	-0.0201	-0.0724	0.0321	0.0192	-0.756	0.45	0.701	-7.17
Tissue epithelial cells	19 vs all	ARL6IP4	0.532	ENSG00000182196	0.135	-0.215	0.485	1.84	0.756	0.45	0.701	-7.17
Tissue epithelial cells	19 vs all	AC009053.3	0.5	ENSG00000261170	-0.019	-0.0684	0.0304	0.0182	-0.755	0.45	0.701	-7.17
Tissue epithelial cells	19 vs all	CCDC151	0.5	ENSG00000198003	-0.0338	-0.122	0.0542	0.0678	-0.755	0.45	0.702	-7.17
Tissue epithelial cells	19 vs all	TARDBP	0.5	ENSG00000120948	-0.00501	-0.018	0.00802	0.00479	-0.755	0.451	0.702	-7.17
Tissue epithelial cells	19 vs all	LINC01549	0.5	ENSG00000232560	-0.00436	-0.0157	0.00698	0.00417	-0.755	0.451	0.702	-7.17
Tissue epithelial cells	19 vs all	AL117350.1	0.505	ENSG00000237481	-0.0666	-0.24	0.107	0.335	-0.755	0.451	0.702	-7.17
Tissue epithelial cells	19 vs all	MACROD2	0.462	ENSG00000172264	-0.172	-0.619	0.275	2.98	-0.755	0.451	0.702	-7.17
Tissue epithelial cells	19 vs all	AP003064.1	0.5	ENSG00000255126	-0.00475	-0.0171	0.00762	0.00455	-0.755	0.451	0.702	-7.17
Tissue epithelial cells	19 vs all	AL035588.1	0.5	ENSG00000231102	-0.0089	-0.0321	0.0143	0.00851	-0.755	0.451	0.702	-7.17
Tissue epithelial cells	19 vs all	LIN28A	0.5	ENSG00000131914	-0.0115	-0.0415	0.0185	0.011	-0.755	0.451	0.702	-7.17
Tissue epithelial cells	19 vs all	AC011499.1	0.5	ENSG00000267157	-0.00871	-0.0314	0.014	0.00833	-0.755	0.451	0.702	-7.17
Tissue epithelial cells	19 vs all	SERPINB9P1	0.499	ENSG00000230438	-0.069	-0.249	0.111	0.244	-0.754	0.451	0.702	-7.17
Tissue epithelial cells	19 vs all	LINC01776	0.5	ENSG00000226053	-0.0225	-0.0812	0.0361	0.0215	-0.754	0.451	0.702	-7.17
Tissue epithelial cells	19 vs all	AL049874.3	0.5	ENSG00000258670	-0.0112	-0.0404	0.018	0.0107	-0.754	0.451	0.702	-7.17
Tissue epithelial cells	19 vs all	MUC6	0.5	ENSG00000184956	-0.0175	-0.0629	0.028	0.0167	-0.754	0.451	0.702	-7.17
Tissue epithelial cells	19 vs all	AL133467.1	0.5	ENSG00000258572	-0.00615	-0.0222	0.00987	0.00588	-0.754	0.451	0.702	-7.17
Tissue epithelial cells	19 vs all	SLC25A47	0.5	ENSG00000140107	-0.0159	-0.0575	0.0256	0.0153	-0.754	0.451	0.702	-7.17
Tissue epithelial cells	19 vs all	AC006064.6	0.5	ENSG00000285238	-0.0126	-0.0455	0.0202	0.0121	-0.754	0.451	0.702	-7.17
Tissue epithelial cells	19 vs all	Z73429.1	0.5	ENSG00000273082	-0.00511	-0.0184	0.00822	0.00489	-0.754	0.451	0.702	-7.17
Tissue epithelial cells	19 vs all	AL031668.1	0.5	ENSG00000228386	-0.0129	-0.0467	0.0208	0.0124	-0.753	0.451	0.703	-7.17
Tissue epithelial cells	19 vs all	EFR3B	0.5	ENSG00000084710	-0.087	-0.314	0.14	0.363	-0.753	0.452	0.703	-7.17
Tissue epithelial cells	19 vs all	AC005523.1	0.5	ENSG00000268536	-0.00507	-0.0183	0.00815	0.00485	-0.753	0.452	0.703	-7.17
Tissue epithelial cells	19 vs all	AC016745.2	0.5	ENSG00000272563	-0.0105	-0.038	0.0169	0.0101	-0.753	0.452	0.703	-7.17
Tissue epithelial cells	19 vs all	UPK3A	0.5	ENSG00000100373	-0.0287	-0.104	0.0462	0.0445	-0.753	0.452	0.703	-7.17
Tissue epithelial cells	19 vs all	LINC01571	0.5	ENSG00000260057	-0.0255	-0.0922	0.0411	0.0244	-0.753	0.452	0.703	-7.17
Tissue epithelial cells	19 vs all	AC016888.1	0.5	ENSG00000266036	-0.00812	-0.0293	0.0131	0.00776	-0.753	0.452	0.703	-7.17
Tissue epithelial cells	19 vs all	LINC01584	0.5	ENSG00000260477	-0.0163	-0.0587	0.0261	0.0156	-0.753	0.452	0.703	-7.17
Tissue epithelial cells	19 vs all	LINC01206	0.5	ENSG00000242512	-0.00701	-0.0253	0.0113	0.0067	-0.753	0.452	0.703	-7.17
Tissue epithelial cells	19 vs all	LINC02547	0.5	ENSG00000254486	-0.0185	-0.0667	0.0297	0.0177	-0.753	0.452	0.703	-7.17
Tissue epithelial cells	19 vs all	AC005410.2	0.498	ENSG00000266368	-0.048	-0.173	0.0772	0.16	-0.753	0.452	0.703	-7.17
Tissue epithelial cells	19 vs all	MTERF4	0.498	ENSG00000122085	0.129	-0.208	0.466	1.77	0.753	0.452	0.703	-7.17
Tissue epithelial cells	19 vs all	ZNF831	0.497	ENSG00000124203	-0.0823	-0.297	0.133	0.193	-0.753	0.452	0.703	-7.17
Tissue epithelial cells	19 vs all	MYO5A	0.505	ENSG00000197535	-0.155	-0.558	0.249	0.83	-0.753	0.452	0.703	-7.17
Tissue epithelial cells	19 vs all	PTCRA	0.5	ENSG00000171611	-0.00568	-0.0205	0.00914	0.00543	-0.752	0.452	0.703	-7.17
Tissue epithelial cells	19 vs all	SCT	0.5	ENSG00000070031	-0.0381	-0.138	0.0614	0.0365	-0.752	0.452	0.703	-7.17
Tissue epithelial cells	19 vs all	THRIL	0.5	ENSG00000280634	-0.0135	-0.0488	0.0218	0.0129	-0.752	0.452	0.703	-7.17
Tissue epithelial cells	19 vs all	MAN2C1	0.503	ENSG00000140400	0.129	-0.208	0.466	2.12	0.752	0.452	0.703	-7.17
Tissue epithelial cells	19 vs all	MYLPF	0.5	ENSG00000180209	-0.00932	-0.0337	0.015	0.00892	-0.752	0.452	0.703	-7.17
Tissue epithelial cells	19 vs all	GHRHR	0.5	ENSG00000106128	-0.00817	-0.0295	0.0132	0.00781	-0.752	0.452	0.703	-7.17
Tissue epithelial cells	19 vs all	GP5	0.5	ENSG00000178732	-0.0169	-0.0611	0.0273	0.0162	-0.752	0.452	0.703	-7.17
Tissue epithelial cells	19 vs all	NEUROD2	0.5	ENSG00000171532	-0.0328	-0.119	0.053	0.0668	-0.752	0.453	0.703	-7.17
Tissue epithelial cells	19 vs all	AF038458.2	0.5	ENSG00000267388	-0.0136	-0.0491	0.0219	0.013	-0.752	0.453	0.703	-7.17
Tissue epithelial cells	19 vs all	NPIPB5	0.478	ENSG00000243716	-0.124	-0.449	0.201	2.51	-0.751	0.453	0.704	-7.17
Tissue epithelial cells	19 vs all	ECHDC3	0.499	ENSG00000134463	-0.0565	-0.204	0.0912	0.161	-0.751	0.453	0.704	-7.17
Tissue epithelial cells	19 vs all	AC090192.2	0.502	ENSG00000253227	0.0192	-0.031	0.0694	0.0266	0.751	0.453	0.704	-7.17
Tissue epithelial cells	19 vs all	ATP1A1	0.463	ENSG00000163399	0.158	-0.255	0.571	2.89	0.751	0.453	0.704	-7.17
Tissue epithelial cells	19 vs all	PLPPR4	0.502	ENSG00000117600	0.0632	-0.102	0.228	0.108	0.751	0.453	0.704	-7.17
Tissue epithelial cells	19 vs all	LINC02528	0.5	ENSG00000229922	-0.00643	-0.0232	0.0104	0.00615	-0.751	0.453	0.704	-7.17
Tissue epithelial cells	19 vs all	BIRC7	0.499	ENSG00000101197	-0.0319	-0.115	0.0514	0.0305	-0.751	0.453	0.704	-7.17
Tissue epithelial cells	19 vs all	AC126614.1	0.5	ENSG00000258001	-0.00871	-0.0315	0.0141	0.00834	-0.751	0.453	0.704	-7.17
Tissue epithelial cells	19 vs all	NRDE2	0.493	ENSG00000119720	-0.122	-0.442	0.197	1.78	-0.751	0.453	0.704	-7.17
Tissue epithelial cells	19 vs all	LINC01142	0.5	ENSG00000224286	-0.00875	-0.0316	0.0141	0.00837	-0.751	0.453	0.704	-7.17
Tissue epithelial cells	19 vs all	AC112721.2	0.5	ENSG00000222032	-0.00738	-0.0267	0.0119	0.00706	-0.751	0.453	0.704	-7.17
Tissue epithelial cells	19 vs all	LINC02232	0.5	ENSG00000250125	-0.028	-0.101	0.0453	0.0268	-0.751	0.453	0.704	-7.17
Tissue epithelial cells	19 vs all	AC005616.1	0.5	ENSG00000267423	-0.00468	-0.0169	0.00757	0.00448	-0.751	0.453	0.704	-7.17
Tissue epithelial cells	19 vs all	MIGA1	0.494	ENSG00000180488	-0.12	-0.434	0.194	1.86	-0.751	0.453	0.704	-7.17
Tissue epithelial cells	19 vs all	AC011897.1	0.5	ENSG00000228505	-0.00271	-0.00979	0.00437	0.00259	-0.751	0.453	0.704	-7.17
Tissue epithelial cells	19 vs all	CCDC71	0.497	ENSG00000177352	-0.0611	-0.221	0.0988	0.252	-0.751	0.453	0.704	-7.17
Tissue epithelial cells	19 vs all	AC245595.1	0.499	ENSG00000232527	-0.038	-0.137	0.0614	0.1	-0.751	0.453	0.704	-7.17
Tissue epithelial cells	19 vs all	AC068831.1	0.5	ENSG00000258384	-0.0185	-0.0668	0.0298	0.0177	-0.75	0.453	0.704	-7.17
Tissue epithelial cells	19 vs all	AC243571.2	0.5	ENSG00000277501	-0.0285	-0.103	0.0462	0.0443	-0.75	0.453	0.704	-7.17
Tissue epithelial cells	19 vs all	AC068389.3	0.5	ENSG00000255289	-0.0101	-0.0367	0.0164	0.00969	-0.75	0.453	0.704	-7.17
Tissue epithelial cells	19 vs all	ABCC12	0.5	ENSG00000140798	-0.00576	-0.0208	0.00931	0.00551	-0.75	0.453	0.704	-7.17
Tissue epithelial cells	19 vs all	SAMHD1	0.509	ENSG00000101347	0.146	-0.237	0.529	1.18	0.75	0.453	0.704	-7.17
Tissue epithelial cells	19 vs all	LINC02383	0.5	ENSG00000248143	-0.0149	-0.0538	0.0241	0.0142	-0.75	0.454	0.704	-7.17
Tissue epithelial cells	19 vs all	AP000459.1	0.5	ENSG00000227716	-0.0145	-0.0524	0.0235	0.0139	-0.75	0.454	0.704	-7.17
Tissue epithelial cells	19 vs all	ZNF683	0.5	ENSG00000176083	-0.0205	-0.074	0.0331	0.0196	-0.75	0.454	0.704	-7.17
Tissue epithelial cells	19 vs all	CFHR5	0.5	ENSG00000134389	-0.0126	-0.0456	0.0204	0.0121	-0.75	0.454	0.704	-7.17
Tissue epithelial cells	19 vs all	AL162742.1	0.5	ENSG00000228261	-0.0145	-0.0524	0.0234	0.0138	-0.75	0.454	0.704	-7.17
Tissue epithelial cells	19 vs all	NKPD1	0.5	ENSG00000179846	-0.0111	-0.0401	0.0179	0.0106	-0.75	0.454	0.704	-7.17
Tissue epithelial cells	19 vs all	AL118558.3	0.499	ENSG00000271780	-0.0653	-0.236	0.106	0.281	-0.749	0.454	0.704	-7.17
Tissue epithelial cells	19 vs all	SAFB	0.502	ENSG00000160633	0.121	-0.196	0.437	2.24	0.749	0.454	0.704	-7.17
Tissue epithelial cells	19 vs all	DOPEY2	0.434	ENSG00000142197	-0.148	-0.537	0.24	2.85	-0.749	0.454	0.704	-7.17
Tissue epithelial cells	19 vs all	CEP57L1	0.48	ENSG00000183137	-0.126	-0.458	0.205	1.4	-0.749	0.454	0.704	-7.17
Tissue epithelial cells	19 vs all	MIR9-3HG	0.5	ENSG00000255571	-0.0239	-0.0865	0.0387	0.0228	-0.749	0.454	0.704	-7.17
Tissue epithelial cells	19 vs all	AL136980.1	0.501	ENSG00000225408	0.0162	-0.0262	0.0585	0.0199	0.749	0.454	0.704	-7.17
Tissue epithelial cells	19 vs all	LINC02446	0.5	ENSG00000256039	-0.0102	-0.0369	0.0165	0.00976	-0.749	0.454	0.704	-7.17
Tissue epithelial cells	19 vs all	TSPAN11	0.501	ENSG00000110900	-0.144	-0.522	0.234	0.471	-0.749	0.454	0.704	-7.17
Tissue epithelial cells	19 vs all	PAQR5	0.531	ENSG00000137819	0.163	-0.265	0.591	1.71	0.749	0.454	0.704	-7.17
Tissue epithelial cells	19 vs all	DHX30	0.491	ENSG00000132153	-0.129	-0.468	0.21	1.57	-0.749	0.454	0.704	-7.17
Tissue epithelial cells	19 vs all	FARP1-AS1	0.5	ENSG00000231194	-0.0236	-0.0856	0.0383	0.0506	-0.749	0.454	0.705	-7.17
Tissue epithelial cells	19 vs all	SPINK8	0.5	ENSG00000229453	-0.0155	-0.0563	0.0252	0.0149	-0.749	0.454	0.705	-7.17
Tissue epithelial cells	19 vs all	FOXN4	0.5	ENSG00000139445	-0.0151	-0.0547	0.0245	0.0144	-0.749	0.454	0.705	-7.17
Tissue epithelial cells	19 vs all	AC079298.3	0.5	ENSG00000280241	0.0362	-0.0588	0.131	0.0644	0.749	0.454	0.705	-7.17
Tissue epithelial cells	19 vs all	AC245884.10	0.5	ENSG00000269873	-0.0176	-0.0639	0.0286	0.0169	-0.749	0.454	0.705	-7.17
Tissue epithelial cells	19 vs all	KISS1	0.5	ENSG00000170498	-0.0223	-0.0807	0.0362	0.0213	-0.749	0.454	0.705	-7.17
Tissue epithelial cells	19 vs all	AL162419.1	0.5	ENSG00000228322	-0.0111	-0.0403	0.0181	0.0106	-0.748	0.455	0.705	-7.18
Tissue epithelial cells	19 vs all	LINC00320	0.5	ENSG00000224924	-0.00359	-0.013	0.00583	0.00343	-0.748	0.455	0.705	-7.18
Tissue epithelial cells	19 vs all	AC012254.3	0.5	ENSG00000267724	-0.0128	-0.0464	0.0208	0.0122	-0.748	0.455	0.705	-7.18
Tissue epithelial cells	19 vs all	AC087762.1	0.501	ENSG00000259579	0.0332	-0.0539	0.12	0.0731	0.748	0.455	0.705	-7.18
Tissue epithelial cells	19 vs all	UCN2	0.5	ENSG00000145040	-0.025	-0.0906	0.0406	0.0239	-0.748	0.455	0.705	-7.18
Tissue epithelial cells	19 vs all	AL031186.1	0.5	ENSG00000237015	-0.0238	-0.0862	0.0386	0.0227	-0.748	0.455	0.705	-7.18
Tissue epithelial cells	19 vs all	WASF3-AS1	0.5	ENSG00000237001	-0.0272	-0.0987	0.0442	0.043	-0.748	0.455	0.705	-7.18
Tissue epithelial cells	19 vs all	CCDC172	0.5	ENSG00000182645	-0.0147	-0.0532	0.0239	0.014	-0.748	0.455	0.705	-7.18
Tissue epithelial cells	19 vs all	TEKT5	0.5	ENSG00000153060	-0.0408	-0.148	0.0664	0.101	-0.748	0.455	0.705	-7.18
Tissue epithelial cells	19 vs all	AL390964.1	0.5	ENSG00000277047	-0.00668	-0.0242	0.0109	0.00639	-0.748	0.455	0.705	-7.18
Tissue epithelial cells	19 vs all	AC092839.2	0.5	ENSG00000234943	-0.0137	-0.0495	0.0222	0.0131	-0.748	0.455	0.705	-7.18
Tissue epithelial cells	19 vs all	BRAT1	0.493	ENSG00000106009	-0.127	-0.46	0.206	1.38	-0.747	0.455	0.705	-7.18
Tissue epithelial cells	19 vs all	ATP13A1	0.49	ENSG00000105726	-0.116	-0.423	0.19	1.16	-0.747	0.455	0.705	-7.18
Tissue epithelial cells	19 vs all	MNDA	0.5	ENSG00000163563	-0.0174	-0.0633	0.0284	0.0167	-0.747	0.455	0.705	-7.18
Tissue epithelial cells	19 vs all	IGHV1-3	0.5	ENSG00000211935	-0.0185	-0.067	0.0301	0.0177	-0.747	0.455	0.705	-7.18
Tissue epithelial cells	19 vs all	GPR78	0.5	ENSG00000155269	-0.0129	-0.0467	0.021	0.0123	-0.747	0.455	0.705	-7.18
Tissue epithelial cells	19 vs all	AP001527.2	0.5	ENSG00000277459	-0.0197	-0.0715	0.0321	0.0188	-0.747	0.455	0.705	-7.18
Tissue epithelial cells	19 vs all	PPP1R42	0.501	ENSG00000178125	-0.0671	-0.243	0.109	0.331	-0.747	0.455	0.705	-7.18
Tissue epithelial cells	19 vs all	IFNK	0.5	ENSG00000147896	0.0117	-0.0191	0.0426	0.0187	0.747	0.455	0.705	-7.18
Tissue epithelial cells	19 vs all	AC005962.1	0.5	ENSG00000278627	-0.0133	-0.0482	0.0216	0.0127	-0.747	0.455	0.705	-7.18
Tissue epithelial cells	19 vs all	VPS11	0.494	ENSG00000160695	-0.0985	-0.358	0.161	0.788	-0.747	0.455	0.705	-7.18
Tissue epithelial cells	19 vs all	IGLON5	0.5	ENSG00000142549	-0.00919	-0.0334	0.015	0.00879	-0.747	0.455	0.705	-7.18
Tissue epithelial cells	19 vs all	SMIM23	0.5	ENSG00000185662	-0.0195	-0.0707	0.0317	0.0186	-0.747	0.455	0.705	-7.18
Tissue epithelial cells	19 vs all	AP000688.2	0.5	ENSG00000233393	-0.016	-0.0582	0.0261	0.0153	-0.747	0.456	0.705	-7.18
Tissue epithelial cells	19 vs all	LINC02188	0.5	ENSG00000261175	-0.00809	-0.0294	0.0132	0.00774	-0.747	0.456	0.705	-7.18
Tissue epithelial cells	19 vs all	OR51I2	0.5	ENSG00000187918	-0.0308	-0.112	0.0503	0.0295	-0.747	0.456	0.705	-7.18
Tissue epithelial cells	19 vs all	ENAH	0.508	ENSG00000154380	0.163	-0.266	0.591	1.93	0.746	0.456	0.706	-7.18
Tissue epithelial cells	19 vs all	AL162734.1	0.5	ENSG00000227673	-0.00958	-0.0348	0.0156	0.00916	-0.746	0.456	0.706	-7.18
Tissue epithelial cells	19 vs all	GPR171	0.5	ENSG00000174946	-0.0132	-0.0478	0.0215	0.0126	-0.746	0.456	0.706	-7.18
Tissue epithelial cells	19 vs all	DSG1	0.5	ENSG00000134760	-0.0094	-0.0341	0.0153	0.00899	-0.746	0.456	0.706	-7.18
Tissue epithelial cells	19 vs all	SLCO1B1	0.5	ENSG00000134538	-0.0215	-0.0781	0.0351	0.0206	-0.746	0.456	0.706	-7.18
Tissue epithelial cells	19 vs all	AC104211.2	0.5	ENSG00000253177	-0.0263	-0.0955	0.0429	0.0251	-0.746	0.456	0.706	-7.18
Tissue epithelial cells	19 vs all	MIR548A1HG	0.5	ENSG00000283408	-0.0456	-0.165	0.0744	0.116	-0.746	0.456	0.706	-7.18
Tissue epithelial cells	19 vs all	GRK6	0.494	ENSG00000198055	-0.114	-0.415	0.186	0.881	-0.746	0.456	0.706	-7.18
Tissue epithelial cells	19 vs all	CNTN5	0.5	ENSG00000149972	-0.0791	-0.287	0.129	0.414	-0.746	0.456	0.706	-7.18
Tissue epithelial cells	19 vs all	CAPN7	0.506	ENSG00000131375	-0.124	-0.449	0.202	2.38	-0.746	0.456	0.706	-7.18
Tissue epithelial cells	19 vs all	SULT1E1	0.5	ENSG00000109193	-0.0309	-0.112	0.0505	0.0296	-0.746	0.456	0.706	-7.18
Tissue epithelial cells	19 vs all	UNC5B-AS1	0.5	ENSG00000237512	-0.0122	-0.0444	0.02	0.0117	-0.746	0.456	0.706	-7.18
Tissue epithelial cells	19 vs all	RABGEF1	0.499	ENSG00000154710	-0.0348	-0.127	0.0569	0.0839	-0.746	0.456	0.706	-7.18
Tissue epithelial cells	19 vs all	LINC00615	0.5	ENSG00000196243	-0.0106	-0.0384	0.0172	0.0101	-0.746	0.456	0.706	-7.18
Tissue epithelial cells	19 vs all	C11orf97	0.5	ENSG00000257057	-0.01	-0.0364	0.0164	0.00957	-0.746	0.456	0.706	-7.18
Tissue epithelial cells	19 vs all	AC107959.3	0.5	ENSG00000253616	-0.0248	-0.0902	0.0406	0.0238	-0.746	0.456	0.706	-7.18
Tissue epithelial cells	19 vs all	AC090510.1	0.5	ENSG00000246283	-0.0151	-0.0549	0.0247	0.0145	-0.746	0.456	0.706	-7.18
Tissue epithelial cells	19 vs all	LINC01276	0.5	ENSG00000226917	-0.019	-0.0691	0.0311	0.0182	-0.745	0.456	0.706	-7.18
Tissue epithelial cells	19 vs all	AC099489.3	0.5	ENSG00000262999	-0.0052	-0.0189	0.00851	0.00498	-0.745	0.456	0.706	-7.18
Tissue epithelial cells	19 vs all	AL021368.2	0.5	ENSG00000272316	0.08	-0.131	0.291	0.427	0.745	0.456	0.706	-7.18
Tissue epithelial cells	19 vs all	GON4L	0.486	ENSG00000116580	-0.113	-0.409	0.184	2.71	-0.745	0.456	0.706	-7.18
Tissue epithelial cells	19 vs all	AC073321.1	0.5	ENSG00000225794	-0.00831	-0.0302	0.0136	0.00794	-0.745	0.456	0.706	-7.18
Tissue epithelial cells	19 vs all	AC245033.2	0.501	ENSG00000278013	0.0373	-0.061	0.136	0.0945	0.745	0.456	0.706	-7.18
Tissue epithelial cells	19 vs all	LINC00870	0.502	ENSG00000243083	0.0525	-0.0858	0.191	0.152	0.745	0.456	0.706	-7.18
Tissue epithelial cells	19 vs all	AC004816.2	0.5	ENSG00000275630	-0.019	-0.0692	0.0311	0.0182	-0.745	0.457	0.706	-7.18
Tissue epithelial cells	19 vs all	AL031775.2	0.5	ENSG00000272402	-0.0112	-0.0407	0.0183	0.0107	-0.745	0.457	0.706	-7.18
Tissue epithelial cells	19 vs all	KLHL24	0.523	ENSG00000114796	0.137	-0.224	0.497	2.08	0.745	0.457	0.706	-7.18
Tissue epithelial cells	19 vs all	LRRIQ3	0.501	ENSG00000162620	0.0427	-0.0699	0.155	0.123	0.745	0.457	0.706	-7.18
Tissue epithelial cells	19 vs all	CSF3	0.499	ENSG00000108342	-0.0275	-0.1	0.0451	0.0263	-0.744	0.457	0.706	-7.18
Tissue epithelial cells	19 vs all	AC118758.3	0.5	ENSG00000279072	-0.0542	-0.197	0.0889	0.168	-0.744	0.457	0.706	-7.18
Tissue epithelial cells	19 vs all	MAP3K9	0.481	ENSG00000006432	-0.129	-0.469	0.211	1.28	-0.744	0.457	0.706	-7.18
Tissue epithelial cells	19 vs all	CRABP1	0.5	ENSG00000166426	-0.0231	-0.0841	0.0378	0.0221	-0.744	0.457	0.706	-7.18
Tissue epithelial cells	19 vs all	TERF1	0.493	ENSG00000147601	-0.123	-0.449	0.202	1.38	-0.744	0.457	0.706	-7.18
Tissue epithelial cells	19 vs all	AC004982.2	0.5	ENSG00000272894	0.0572	-0.0937	0.208	0.248	0.744	0.457	0.706	-7.18
Tissue epithelial cells	19 vs all	AC008991.1	0.5	ENSG00000267528	-0.0201	-0.0733	0.033	0.0193	-0.744	0.457	0.706	-7.18
Tissue epithelial cells	19 vs all	AC003988.1	0.5	ENSG00000234223	-0.019	-0.0693	0.0312	0.0182	-0.744	0.457	0.706	-7.18
Tissue epithelial cells	19 vs all	GABRR3	0.5	ENSG00000183185	-0.0137	-0.0498	0.0224	0.0131	-0.744	0.457	0.706	-7.18
Tissue epithelial cells	19 vs all	IL17D	0.5	ENSG00000172458	-0.0325	-0.118	0.0533	0.0665	-0.744	0.457	0.706	-7.18
Tissue epithelial cells	19 vs all	AC027601.2	0.5	ENSG00000262115	-0.0128	-0.0466	0.021	0.0122	-0.744	0.457	0.706	-7.18
Tissue epithelial cells	19 vs all	CAPSL	0.5	ENSG00000152611	-0.00439	-0.016	0.0072	0.0042	-0.744	0.457	0.706	-7.18
Tissue epithelial cells	19 vs all	CLDN2	0.5	ENSG00000165376	-0.0325	-0.118	0.0533	0.0481	-0.744	0.457	0.706	-7.18
Tissue epithelial cells	19 vs all	AL353708.1	0.5	ENSG00000260360	-0.00877	-0.0319	0.0144	0.00839	-0.744	0.457	0.706	-7.18
Tissue epithelial cells	19 vs all	CALB2	0.5	ENSG00000172137	-0.0425	-0.155	0.0697	0.0406	-0.744	0.457	0.706	-7.18
Tissue epithelial cells	19 vs all	CPB2	0.5	ENSG00000080618	-0.0256	-0.093	0.0419	0.0244	-0.744	0.457	0.706	-7.18
Tissue epithelial cells	19 vs all	INO80C	0.5	ENSG00000153391	-0.00632	-0.023	0.0104	0.00605	-0.744	0.457	0.707	-7.18
Tissue epithelial cells	19 vs all	AL023802.1	0.5	ENSG00000226954	-0.006	-0.0218	0.00984	0.00574	-0.744	0.457	0.707	-7.18
Tissue epithelial cells	19 vs all	PIANP	0.5	ENSG00000139200	-0.0258	-0.0939	0.0423	0.0247	-0.744	0.457	0.707	-7.18
Tissue epithelial cells	19 vs all	SCNN1D	0.5	ENSG00000162572	-0.056	-0.204	0.092	0.146	-0.744	0.457	0.707	-7.18
Tissue epithelial cells	19 vs all	AC005833.1	0.478	ENSG00000255474	-0.153	-0.558	0.252	1.13	-0.744	0.457	0.707	-7.18
Tissue epithelial cells	19 vs all	ERFE	0.5	ENSG00000178752	-0.0068	-0.0248	0.0112	0.0065	-0.743	0.457	0.707	-7.18
Tissue epithelial cells	19 vs all	AP003032.1	0.5	ENSG00000254675	-0.0123	-0.0447	0.0202	0.0117	-0.743	0.458	0.707	-7.18
Tissue epithelial cells	19 vs all	CLEC12A	0.499	ENSG00000172322	0.0367	-0.0603	0.134	0.0791	0.743	0.458	0.707	-7.18
Tissue epithelial cells	19 vs all	OTOF	0.5	ENSG00000115155	-0.0299	-0.109	0.0491	0.0456	-0.743	0.458	0.707	-7.18
Tissue epithelial cells	19 vs all	POLR3E	0.484	ENSG00000058600	-0.119	-0.433	0.195	1.19	-0.743	0.458	0.707	-7.18
Tissue epithelial cells	19 vs all	FAM90A26	0.5	ENSG00000229924	-0.0223	-0.0812	0.0366	0.0213	-0.743	0.458	0.707	-7.18
Tissue epithelial cells	19 vs all	AP001363.1	0.5	ENSG00000250659	-0.00952	-0.0347	0.0156	0.0091	-0.743	0.458	0.707	-7.18
Tissue epithelial cells	19 vs all	AC104984.3	0.499	ENSG00000265739	-0.0351	-0.128	0.0576	0.0859	-0.743	0.458	0.707	-7.18
Tissue epithelial cells	19 vs all	CCDC190	0.5	ENSG00000185860	-0.0123	-0.0448	0.0202	0.0118	-0.743	0.458	0.707	-7.18
Tissue epithelial cells	19 vs all	AC109349.1	0.5	ENSG00000248176	-0.0145	-0.0529	0.0238	0.0139	-0.743	0.458	0.707	-7.18
Tissue epithelial cells	19 vs all	AF287957.1	0.5	ENSG00000271743	-0.008	-0.0291	0.0131	0.00765	-0.743	0.458	0.707	-7.18
Tissue epithelial cells	19 vs all	SP5	0.5	ENSG00000204335	-0.0121	-0.0439	0.0198	0.0115	-0.743	0.458	0.707	-7.18
Tissue epithelial cells	19 vs all	GPX3	0.5	ENSG00000211445	-0.0737	-0.269	0.121	0.197	-0.743	0.458	0.707	-7.18
Tissue epithelial cells	19 vs all	AL590644.1	0.5	ENSG00000204362	-0.00726	-0.0265	0.0119	0.00695	-0.743	0.458	0.707	-7.18
Tissue epithelial cells	19 vs all	LINC02096	0.5	ENSG00000238212	-0.0293	-0.107	0.0483	0.0599	-0.743	0.458	0.707	-7.18
Tissue epithelial cells	19 vs all	PTGDR2	0.5	ENSG00000183134	-0.0179	-0.0651	0.0294	0.0171	-0.742	0.458	0.707	-7.18
Tissue epithelial cells	19 vs all	AP002336.2	0.493	ENSG00000254604	-0.0908	-0.331	0.149	0.498	-0.742	0.458	0.707	-7.18
Tissue epithelial cells	19 vs all	WNT10B	0.501	ENSG00000169884	0.0145	-0.0239	0.053	0.013	0.742	0.458	0.707	-7.18
Tissue epithelial cells	19 vs all	AC244093.5	0.5	ENSG00000278638	-0.0112	-0.0409	0.0185	0.0107	-0.742	0.458	0.707	-7.18
Tissue epithelial cells	19 vs all	KCNG1	0.5	ENSG00000026559	0.0448	-0.0738	0.163	0.115	0.742	0.458	0.707	-7.18
Tissue epithelial cells	19 vs all	TIMP4	0.5	ENSG00000157150	-0.0236	-0.0861	0.0389	0.0226	-0.742	0.458	0.707	-7.18
Tissue epithelial cells	19 vs all	AL022328.3	0.5	ENSG00000273188	-0.00977	-0.0356	0.0161	0.00934	-0.742	0.458	0.707	-7.18
Tissue epithelial cells	19 vs all	AC112206.2	0.503	ENSG00000249364	0.0722	-0.119	0.263	0.297	0.742	0.458	0.707	-7.18
Tissue epithelial cells	19 vs all	SDHC	0.495	ENSG00000143252	-0.119	-0.436	0.197	1.36	-0.742	0.458	0.707	-7.18
Tissue epithelial cells	19 vs all	TCEAL4	0.507	ENSG00000133142	-0.109	-0.398	0.18	0.599	-0.742	0.458	0.707	-7.18
Tissue epithelial cells	19 vs all	AL390866.1	0.5	ENSG00000233472	-0.0129	-0.0469	0.0212	0.0123	-0.742	0.458	0.707	-7.18
Tissue epithelial cells	19 vs all	AC233976.1	0.5	ENSG00000229151	-0.0209	-0.0763	0.0345	0.02	-0.742	0.459	0.707	-7.18
Tissue epithelial cells	19 vs all	GPR150	0.5	ENSG00000178015	-0.0142	-0.0516	0.0233	0.0135	-0.742	0.459	0.707	-7.18
Tissue epithelial cells	19 vs all	H2AFV	0.489	ENSG00000105968	-0.124	-0.454	0.205	1.63	-0.742	0.459	0.707	-7.18
Tissue epithelial cells	19 vs all	ACSM2A	0.5	ENSG00000183747	-0.0207	-0.0756	0.0341	0.0198	-0.742	0.459	0.707	-7.18
Tissue epithelial cells	19 vs all	AC239803.2	0.5	ENSG00000273059	-0.0143	-0.0522	0.0236	0.0137	-0.742	0.459	0.707	-7.18
Tissue epithelial cells	19 vs all	AC008392.1	0.5	ENSG00000268186	-0.016	-0.0585	0.0264	0.0153	-0.741	0.459	0.707	-7.18
Tissue epithelial cells	19 vs all	AL845311.1	0.501	ENSG00000228467	0.016	-0.0264	0.0583	0.0146	0.741	0.459	0.707	-7.18
Tissue epithelial cells	19 vs all	AC007106.1	0.5	ENSG00000251410	-0.00928	-0.0338	0.0153	0.00887	-0.741	0.459	0.707	-7.18
Tissue epithelial cells	19 vs all	AC064836.2	0.5	ENSG00000272966	-0.0142	-0.052	0.0235	0.0136	-0.741	0.459	0.708	-7.18
Tissue epithelial cells	19 vs all	CFHR3	0.5	ENSG00000116785	0.0257	-0.0424	0.0938	0.0395	0.741	0.459	0.708	-7.18
Tissue epithelial cells	19 vs all	LINC00867	0.5	ENSG00000232139	-0.0118	-0.0432	0.0195	0.0113	-0.741	0.459	0.708	-7.18
Tissue epithelial cells	19 vs all	AC103740.1	0.51	ENSG00000259370	0.0848	-0.14	0.31	0.334	0.741	0.459	0.708	-7.18
Tissue epithelial cells	19 vs all	AC008517.1	0.5	ENSG00000248588	-0.00897	-0.0328	0.0148	0.00858	-0.741	0.459	0.708	-7.18
Tissue epithelial cells	19 vs all	C17orf78	0.501	ENSG00000278505	0.0213	-0.0352	0.0777	0.0331	0.741	0.459	0.708	-7.18
Tissue epithelial cells	19 vs all	KLHL33	0.5	ENSG00000185271	-0.0175	-0.064	0.029	0.0168	-0.741	0.459	0.708	-7.18
Tissue epithelial cells	19 vs all	CPNE9	0.503	ENSG00000144550	0.0261	-0.043	0.0952	0.0499	0.741	0.459	0.708	-7.18
Tissue epithelial cells	19 vs all	PTN	0.499	ENSG00000105894	-0.0846	-0.309	0.14	0.265	-0.741	0.459	0.708	-7.18
Tissue epithelial cells	19 vs all	PSME4	0.495	ENSG00000068878	-0.122	-0.445	0.201	2.6	-0.74	0.459	0.708	-7.18
Tissue epithelial cells	19 vs all	AC015922.4	0.5	ENSG00000276855	-0.0244	-0.0891	0.0403	0.0403	-0.74	0.459	0.708	-7.18
Tissue epithelial cells	19 vs all	AC004408.1	0.5	ENSG00000266101	-0.00819	-0.0299	0.0135	0.00784	-0.74	0.459	0.708	-7.18
Tissue epithelial cells	19 vs all	AC016885.2	0.5	ENSG00000254089	-0.0214	-0.0781	0.0354	0.0205	-0.74	0.459	0.708	-7.18
Tissue epithelial cells	19 vs all	MOCS1	0.5	ENSG00000124615	-0.112	-0.41	0.186	0.603	-0.74	0.459	0.708	-7.18
Tissue epithelial cells	19 vs all	MRPL57	0.488	ENSG00000173141	-0.109	-0.396	0.179	0.913	-0.74	0.459	0.708	-7.18
Tissue epithelial cells	19 vs all	LINC02577	0.499	ENSG00000228742	-0.0209	-0.0763	0.0345	0.02	-0.74	0.46	0.708	-7.18
Tissue epithelial cells	19 vs all	CD72	0.501	ENSG00000137101	-0.0713	-0.261	0.118	0.289	-0.74	0.46	0.708	-7.18
Tissue epithelial cells	19 vs all	RAB6C	0.5	ENSG00000222014	-0.00861	-0.0315	0.0143	0.00824	-0.74	0.46	0.708	-7.18
Tissue epithelial cells	19 vs all	GCSAM	0.498	ENSG00000174500	-0.0376	-0.137	0.0621	0.101	-0.74	0.46	0.708	-7.18
Tissue epithelial cells	19 vs all	AC093690.1	0.5	ENSG00000223522	-0.0113	-0.0413	0.0187	0.0108	-0.739	0.46	0.708	-7.18
Tissue epithelial cells	19 vs all	CRX	0.5	ENSG00000105392	-0.0605	-0.221	0.1	0.238	-0.739	0.46	0.708	-7.18
Tissue epithelial cells	19 vs all	AP003500.1	0.5	ENSG00000281097	-0.0106	-0.0389	0.0176	0.0102	-0.739	0.46	0.708	-7.18
Tissue epithelial cells	19 vs all	ZBTB40	0.495	ENSG00000184677	0.122	-0.201	0.445	1.7	0.739	0.46	0.708	-7.18
Tissue epithelial cells	19 vs all	TFAP2E	0.501	ENSG00000116819	-0.0526	-0.192	0.0871	0.174	-0.739	0.46	0.708	-7.18
Tissue epithelial cells	19 vs all	DCTN1-AS1	0.5	ENSG00000237737	-0.0132	-0.0484	0.0219	0.0127	-0.739	0.46	0.708	-7.18
Tissue epithelial cells	19 vs all	L29074.1	0.5	ENSG00000227083	-0.00622	-0.0228	0.0103	0.00595	-0.739	0.46	0.708	-7.18
Tissue epithelial cells	19 vs all	OR51E2	0.5	ENSG00000167332	-0.0785	-0.287	0.13	0.105	-0.739	0.46	0.708	-7.18
Tissue epithelial cells	19 vs all	NAALADL2-AS1	0.499	ENSG00000225552	-0.0209	-0.0764	0.0346	0.02	-0.739	0.46	0.709	-7.18
Tissue epithelial cells	19 vs all	FKBP3	0.495	ENSG00000100442	-0.109	-0.398	0.18	0.994	-0.739	0.46	0.709	-7.18
Tissue epithelial cells	19 vs all	DTD1	0.5	ENSG00000125821	0.055	-0.0911	0.201	0.195	0.739	0.46	0.709	-7.18
Tissue epithelial cells	19 vs all	TNFAIP8	0.473	ENSG00000145779	-0.164	-0.599	0.271	1.66	-0.739	0.46	0.709	-7.18
Tissue epithelial cells	19 vs all	AC087855.1	0.5	ENSG00000254033	-0.0141	-0.0517	0.0235	0.0135	-0.739	0.46	0.709	-7.18
Tissue epithelial cells	19 vs all	GABRA1	0.5	ENSG00000022355	-0.018	-0.0657	0.0298	0.0172	-0.739	0.46	0.709	-7.18
Tissue epithelial cells	19 vs all	LINC01597	0.5	ENSG00000205611	-0.0306	-0.112	0.0507	0.0647	-0.739	0.46	0.709	-7.18
Tissue epithelial cells	19 vs all	CD47	0.552	ENSG00000196776	0.154	-0.255	0.562	2.11	0.739	0.46	0.709	-7.18
Tissue epithelial cells	19 vs all	KIAA0586	0.487	ENSG00000100578	-0.13	-0.474	0.215	1.99	-0.739	0.46	0.709	-7.18
Tissue epithelial cells	19 vs all	CBX4	0.51	ENSG00000141582	0.0748	-0.124	0.274	0.341	0.739	0.46	0.709	-7.18
Tissue epithelial cells	19 vs all	NAGS	0.497	ENSG00000161653	-0.0649	-0.237	0.108	0.197	-0.739	0.46	0.709	-7.18
Tissue epithelial cells	19 vs all	AC092119.3	0.5	ENSG00000275445	-0.00778	-0.0285	0.0129	0.00744	-0.738	0.461	0.709	-7.18
Tissue epithelial cells	19 vs all	LINC01744	0.5	ENSG00000236497	-0.012	-0.0439	0.0199	0.0115	-0.738	0.461	0.709	-7.18
Tissue epithelial cells	19 vs all	C1orf87	0.5	ENSG00000162598	-0.0211	-0.0771	0.035	0.0202	-0.738	0.461	0.709	-7.18
Tissue epithelial cells	19 vs all	AC036108.2	0.5	ENSG00000261054	-0.0262	-0.0959	0.0435	0.0251	-0.738	0.461	0.709	-7.18
Tissue epithelial cells	19 vs all	ZNF689	0.499	ENSG00000156853	-0.0621	-0.227	0.103	0.241	-0.738	0.461	0.709	-7.18
Tissue epithelial cells	19 vs all	LINC00430	0.5	ENSG00000233528	-0.00984	-0.036	0.0163	0.00941	-0.738	0.461	0.709	-7.18
Tissue epithelial cells	19 vs all	C12orf43	0.497	ENSG00000157895	-0.0828	-0.303	0.137	0.438	-0.738	0.461	0.709	-7.18
Tissue epithelial cells	19 vs all	LINC02526	0.5	ENSG00000229654	-0.00623	-0.0228	0.0103	0.00596	-0.738	0.461	0.709	-7.18
Tissue epithelial cells	19 vs all	AL356157.1	0.5	ENSG00000234580	-0.0039	-0.0143	0.00649	0.00374	-0.738	0.461	0.709	-7.18
Tissue epithelial cells	19 vs all	SLITRK4	0.5	ENSG00000179542	-0.0127	-0.0465	0.0211	0.0122	-0.738	0.461	0.709	-7.18
Tissue epithelial cells	19 vs all	SIX3	0.5	ENSG00000138083	-0.0559	-0.204	0.0928	0.19	-0.738	0.461	0.709	-7.18
Tissue epithelial cells	19 vs all	LINC01386	0.5	ENSG00000251324	-0.0109	-0.0399	0.0181	0.0104	-0.738	0.461	0.709	-7.18
Tissue epithelial cells	19 vs all	LINC00681	0.5	ENSG00000255494	-0.0108	-0.0395	0.0179	0.0103	-0.738	0.461	0.709	-7.18
Tissue epithelial cells	19 vs all	KRTAP5-1	0.501	ENSG00000205869	0.0138	-0.0229	0.0506	0.0137	0.738	0.461	0.709	-7.18
Tissue epithelial cells	19 vs all	ZAN	0.499	ENSG00000146839	-0.0767	-0.281	0.128	0.342	-0.738	0.461	0.709	-7.18
Tissue epithelial cells	19 vs all	C15orf59-AS1	0.5	ENSG00000260469	-0.00403	-0.0148	0.0067	0.00385	-0.738	0.461	0.709	-7.18
Tissue epithelial cells	19 vs all	AC024884.2	0.5	ENSG00000276272	-0.0105	-0.0383	0.0174	0.01	-0.738	0.461	0.709	-7.18
Tissue epithelial cells	19 vs all	BLOC1S6	0.5	ENSG00000104164	-0.0128	-0.0468	0.0212	0.0122	-0.737	0.461	0.709	-7.18
Tissue epithelial cells	19 vs all	AL589642.2	0.5	ENSG00000230516	-0.00842	-0.0308	0.014	0.00805	-0.737	0.461	0.709	-7.18
Tissue epithelial cells	19 vs all	COL4A4	0.504	ENSG00000081052	-0.101	-0.369	0.168	0.36	-0.737	0.461	0.709	-7.18
Tissue epithelial cells	19 vs all	LINC00664	0.5	ENSG00000268658	-0.00476	-0.0174	0.00791	0.00455	-0.737	0.461	0.709	-7.18
Tissue epithelial cells	19 vs all	AL691520.1	0.5	ENSG00000285473	-0.0178	-0.0653	0.0297	0.017	-0.737	0.461	0.709	-7.18
Tissue epithelial cells	19 vs all	PLA2G16	0.495	ENSG00000176485	-0.0722	-0.265	0.12	0.281	-0.737	0.461	0.709	-7.18
Tissue epithelial cells	19 vs all	AL137224.1	0.5	ENSG00000255271	-0.00673	-0.0247	0.0112	0.00644	-0.737	0.462	0.709	-7.18
Tissue epithelial cells	19 vs all	PDE6B	0.5	ENSG00000133256	-0.0376	-0.138	0.0626	0.0655	-0.737	0.462	0.709	-7.18
Tissue epithelial cells	19 vs all	GOLGA8H	0.5	ENSG00000261794	-0.0129	-0.0471	0.0214	0.0123	-0.737	0.462	0.709	-7.18
Tissue epithelial cells	19 vs all	CUL5	0.478	ENSG00000166266	-0.126	-0.46	0.209	2.48	-0.737	0.462	0.709	-7.18
Tissue epithelial cells	19 vs all	AC022784.7	0.5	ENSG00000254340	-0.0246	-0.09	0.0409	0.0235	-0.737	0.462	0.709	-7.18
Tissue epithelial cells	19 vs all	P2RY4	0.5	ENSG00000186912	-0.0117	-0.0427	0.0194	0.0111	-0.736	0.462	0.71	-7.18
Tissue epithelial cells	19 vs all	SAA4	0.5	ENSG00000148965	-0.0142	-0.0521	0.0237	0.0136	-0.736	0.462	0.71	-7.18
Tissue epithelial cells	19 vs all	TOPBP1	0.475	ENSG00000163781	0.13	-0.216	0.475	1.85	0.736	0.462	0.71	-7.18
Tissue epithelial cells	19 vs all	SOAT2	0.501	ENSG00000167780	0.0203	-0.0338	0.0743	0.0267	0.736	0.462	0.71	-7.18
Tissue epithelial cells	19 vs all	AC048337.1	0.5	ENSG00000258435	-0.00805	-0.0295	0.0134	0.0077	-0.736	0.462	0.71	-7.18
Tissue epithelial cells	19 vs all	RNF223	0.5	ENSG00000237330	-0.031	-0.114	0.0516	0.101	-0.736	0.462	0.71	-7.18
Tissue epithelial cells	19 vs all	KCNJ5	0.5	ENSG00000120457	-0.0133	-0.049	0.0223	0.0128	-0.736	0.462	0.71	-7.18
Tissue epithelial cells	19 vs all	AC004846.1	0.5	ENSG00000258376	-0.0157	-0.0576	0.0262	0.015	-0.736	0.462	0.71	-7.18
Tissue epithelial cells	19 vs all	SLC6A3	0.5	ENSG00000142319	-0.0382	-0.14	0.0638	0.0366	-0.736	0.462	0.71	-7.18
Tissue epithelial cells	19 vs all	MYB-AS1	0.5	ENSG00000236703	-0.0112	-0.0411	0.0187	0.0107	-0.736	0.462	0.71	-7.18
Tissue epithelial cells	19 vs all	MARF1	0.512	ENSG00000166783	0.12	-0.2	0.439	2.11	0.736	0.462	0.71	-7.18
Tissue epithelial cells	19 vs all	ZNF841	0.5	ENSG00000197608	-0.00584	-0.0214	0.00975	0.00559	-0.736	0.462	0.71	-7.18
Tissue epithelial cells	19 vs all	AC006483.2	0.5	ENSG00000272719	-0.00657	-0.0241	0.011	0.00628	-0.736	0.462	0.71	-7.18
Tissue epithelial cells	19 vs all	IGHV1-18	0.5	ENSG00000211945	-0.022	-0.0809	0.0368	0.0211	-0.736	0.462	0.71	-7.18
Tissue epithelial cells	19 vs all	CARD14	0.501	ENSG00000141527	0.0539	-0.09	0.198	0.177	0.736	0.462	0.71	-7.18
Tissue epithelial cells	19 vs all	TSNAX-DISC1	0.497	ENSG00000270106	-0.0808	-0.297	0.135	0.442	-0.735	0.462	0.71	-7.18
Tissue epithelial cells	19 vs all	AC016245.1	0.5	ENSG00000262833	-0.018	-0.0662	0.0301	0.0173	-0.735	0.463	0.71	-7.18
Tissue epithelial cells	19 vs all	HIST1H2BN	0.496	ENSG00000233822	-0.087	-0.32	0.145	0.472	-0.735	0.463	0.71	-7.18
Tissue epithelial cells	19 vs all	TBPL2	0.5	ENSG00000182521	-0.0293	-0.107	0.0489	0.056	-0.735	0.463	0.71	-7.19
Tissue epithelial cells	19 vs all	AL020994.2	0.5	ENSG00000230051	-0.00723	-0.0266	0.0121	0.00692	-0.735	0.463	0.71	-7.19
Tissue epithelial cells	19 vs all	AC096920.1	0.5	ENSG00000280382	-0.00992	-0.0364	0.0166	0.00949	-0.735	0.463	0.71	-7.19
Tissue epithelial cells	19 vs all	TRPM2-AS	0.502	ENSG00000230061	0.0248	-0.0415	0.0912	0.0323	0.735	0.463	0.71	-7.19
Tissue epithelial cells	19 vs all	CD209	0.5	ENSG00000090659	-0.00688	-0.0253	0.0115	0.00658	-0.735	0.463	0.71	-7.19
Tissue epithelial cells	19 vs all	OR10H1	0.5	ENSG00000186723	-0.0132	-0.0485	0.0221	0.0126	-0.735	0.463	0.71	-7.19
Tissue epithelial cells	19 vs all	AC023906.3	0.5	ENSG00000259327	-0.0147	-0.0539	0.0246	0.014	-0.735	0.463	0.71	-7.19
Tissue epithelial cells	19 vs all	AP003390.1	0.5	ENSG00000254854	0.0439	-0.0735	0.161	0.15	0.734	0.463	0.71	-7.19
Tissue epithelial cells	19 vs all	ITPRIPL1	0.5	ENSG00000198885	-0.0306	-0.112	0.0512	0.0292	-0.734	0.463	0.71	-7.19
Tissue epithelial cells	19 vs all	LINC00407	0.5	ENSG00000237585	-0.034	-0.125	0.057	0.0605	-0.734	0.463	0.71	-7.19
Tissue epithelial cells	19 vs all	AL133342.1	0.5	ENSG00000278231	-0.0089	-0.0327	0.0149	0.00851	-0.734	0.463	0.71	-7.19
Tissue epithelial cells	19 vs all	SIRPG	0.5	ENSG00000089012	-0.0319	-0.117	0.0534	0.057	-0.734	0.463	0.71	-7.19
Tissue epithelial cells	19 vs all	AC105460.1	0.5	ENSG00000250920	0.0293	-0.049	0.108	0.0472	0.734	0.463	0.71	-7.19
Tissue epithelial cells	19 vs all	LINC01715	0.504	ENSG00000229388	0.0501	-0.0839	0.184	0.137	0.734	0.463	0.711	-7.19
Tissue epithelial cells	19 vs all	AC010327.3	0.5	ENSG00000267577	-0.0178	-0.0653	0.0297	0.017	-0.734	0.463	0.711	-7.19
Tissue epithelial cells	19 vs all	SUMF1	0.47	ENSG00000144455	-0.127	-0.466	0.212	3.05	-0.734	0.463	0.711	-7.19
Tissue epithelial cells	19 vs all	KDM8	0.507	ENSG00000155666	0.0805	-0.135	0.296	0.453	0.734	0.463	0.711	-7.19
Tissue epithelial cells	19 vs all	IL22RA2	0.501	ENSG00000164485	0.0102	-0.017	0.0374	0.00728	0.734	0.463	0.711	-7.19
Tissue epithelial cells	19 vs all	AL031123.2	0.5	ENSG00000261211	-0.0459	-0.169	0.077	0.158	-0.734	0.463	0.711	-7.19
Tissue epithelial cells	19 vs all	AC024475.3	0.5	ENSG00000255269	-0.00812	-0.0299	0.0136	0.00777	-0.734	0.463	0.711	-7.19
Tissue epithelial cells	19 vs all	ARMCX3-AS1	0.5	ENSG00000228275	-0.00959	-0.0352	0.0161	0.00917	-0.734	0.463	0.711	-7.19
Tissue epithelial cells	19 vs all	HDC	0.5	ENSG00000140287	-0.0308	-0.113	0.0517	0.0295	-0.734	0.464	0.711	-7.19
Tissue epithelial cells	19 vs all	PPP1R17	0.502	ENSG00000106341	0.022	-0.0369	0.0809	0.025	0.733	0.464	0.711	-7.19
Tissue epithelial cells	19 vs all	NAPG	0.479	ENSG00000134265	-0.121	-0.445	0.203	1.92	-0.733	0.464	0.711	-7.19
Tissue epithelial cells	19 vs all	BTN1A1	0.5	ENSG00000124557	-0.00447	-0.0164	0.0075	0.00427	-0.733	0.464	0.711	-7.19
Tissue epithelial cells	19 vs all	AC102945.1	0.5	ENSG00000253112	-0.0104	-0.0383	0.0175	0.00997	-0.733	0.464	0.711	-7.19
Tissue epithelial cells	19 vs all	AC099342.1	0.5	ENSG00000226097	-0.00289	-0.0106	0.00485	0.00276	-0.733	0.464	0.711	-7.19
Tissue epithelial cells	19 vs all	AC090772.1	0.5	ENSG00000264924	-0.0149	-0.0547	0.025	0.0142	-0.733	0.464	0.711	-7.19
Tissue epithelial cells	19 vs all	ACCSL	0.5	ENSG00000205126	-0.00382	-0.0141	0.00641	0.00365	-0.733	0.464	0.711	-7.19
Tissue epithelial cells	19 vs all	MYO1E	0.55	ENSG00000157483	0.112	-0.188	0.412	4.24	0.733	0.464	0.711	-7.19
Tissue epithelial cells	19 vs all	AL645937.2	0.5	ENSG00000227206	-0.00364	-0.0134	0.00611	0.00348	-0.733	0.464	0.711	-7.19
Tissue epithelial cells	19 vs all	AC013762.1	0.501	ENSG00000255558	0.0159	-0.0267	0.0585	0.0144	0.733	0.464	0.711	-7.19
Tissue epithelial cells	19 vs all	TBC1D28	0.5	ENSG00000189375	-0.0179	-0.0659	0.0301	0.0171	-0.733	0.464	0.711	-7.19
Tissue epithelial cells	19 vs all	AC005387.2	0.5	ENSG00000269191	-0.0126	-0.0464	0.0212	0.0121	-0.732	0.464	0.711	-7.19
Tissue epithelial cells	19 vs all	AL805961.1	0.5	ENSG00000284668	-0.0106	-0.0391	0.0179	0.0102	-0.732	0.464	0.711	-7.19
Tissue epithelial cells	19 vs all	MARCOL	0.5	ENSG00000248109	0.0252	-0.0425	0.0929	0.038	0.732	0.464	0.711	-7.19
Tissue epithelial cells	19 vs all	TBX2-AS1	0.5	ENSG00000267280	-0.0189	-0.0697	0.0318	0.0181	-0.732	0.464	0.711	-7.19
Tissue epithelial cells	19 vs all	AP001273.2	0.499	ENSG00000284057	-0.0564	-0.208	0.0948	0.19	-0.732	0.464	0.711	-7.19
Tissue epithelial cells	19 vs all	AC104823.1	0.5	ENSG00000224099	-0.00616	-0.0227	0.0104	0.00589	-0.732	0.464	0.711	-7.19
Tissue epithelial cells	19 vs all	CIDEA	0.5	ENSG00000176194	-0.00735	-0.0271	0.0124	0.00703	-0.732	0.464	0.712	-7.19
Tissue epithelial cells	19 vs all	CD8B2	0.5	ENSG00000254126	-0.0312	-0.115	0.0524	0.0298	-0.732	0.464	0.712	-7.19
Tissue epithelial cells	19 vs all	AC097491.1	0.5	ENSG00000251055	-0.03	-0.111	0.0505	0.0753	-0.732	0.465	0.712	-7.19
Tissue epithelial cells	19 vs all	AC005828.4	0.5	ENSG00000265282	-0.00659	-0.0243	0.0111	0.0063	-0.732	0.465	0.712	-7.19
Tissue epithelial cells	19 vs all	UGT2B4	0.5	ENSG00000156096	-0.00931	-0.0343	0.0157	0.00891	-0.732	0.465	0.712	-7.19
Tissue epithelial cells	19 vs all	GPR15	0.5	ENSG00000154165	-0.018	-0.0664	0.0304	0.0172	-0.732	0.465	0.712	-7.19
Tissue epithelial cells	19 vs all	AC114550.2	0.5	ENSG00000253343	-0.0136	-0.0502	0.0229	0.013	-0.732	0.465	0.712	-7.19
Tissue epithelial cells	19 vs all	NHLRC2	0.511	ENSG00000196865	-0.126	-0.465	0.212	2.09	-0.732	0.465	0.712	-7.19
Tissue epithelial cells	19 vs all	AL137789.1	0.5	ENSG00000236911	-0.0313	-0.115	0.0528	0.03	-0.731	0.465	0.712	-7.19
Tissue epithelial cells	19 vs all	SIRPG-AS1	0.5	ENSG00000237914	-0.00718	-0.0265	0.0121	0.00687	-0.731	0.465	0.712	-7.19
Tissue epithelial cells	19 vs all	PIP5KL1	0.5	ENSG00000167103	-0.0305	-0.113	0.0515	0.0572	-0.731	0.465	0.712	-7.19
Tissue epithelial cells	19 vs all	AC008474.1	0.5	ENSG00000267557	-0.0079	-0.0291	0.0133	0.00756	-0.731	0.465	0.712	-7.19
Tissue epithelial cells	19 vs all	NKIRAS1	0.496	ENSG00000197885	-0.0839	-0.309	0.141	0.56	-0.731	0.465	0.712	-7.19
Tissue epithelial cells	19 vs all	AC009088.3	0.5	ENSG00000261385	-0.0132	-0.0486	0.0222	0.0126	-0.731	0.465	0.712	-7.19
Tissue epithelial cells	19 vs all	ADGRD2	0.5	ENSG00000180264	-0.00955	-0.0352	0.0161	0.00914	-0.731	0.465	0.712	-7.19
Tissue epithelial cells	19 vs all	ERMN	0.5	ENSG00000136541	-0.0173	-0.0639	0.0293	0.0166	-0.731	0.465	0.712	-7.19
Tissue epithelial cells	19 vs all	AC027682.2	0.5	ENSG00000259945	-0.0204	-0.0751	0.0344	0.0195	-0.731	0.465	0.712	-7.19
Tissue epithelial cells	19 vs all	ATP6V0A4	0.521	ENSG00000105929	-0.15	-0.551	0.252	0.894	-0.731	0.465	0.712	-7.19
Tissue epithelial cells	19 vs all	SKIDA1	0.5	ENSG00000180592	-0.0222	-0.082	0.0375	0.0213	-0.731	0.465	0.712	-7.19
Tissue epithelial cells	19 vs all	AC117395.1	0.5	ENSG00000242791	-0.0177	-0.0654	0.0299	0.017	-0.731	0.465	0.712	-7.19
Tissue epithelial cells	19 vs all	PRAC1	0.454	ENSG00000159182	-0.167	-0.615	0.281	1.4	-0.73	0.465	0.712	-7.19
Tissue epithelial cells	19 vs all	AL355102.4	0.5	ENSG00000258793	-0.0324	-0.12	0.0548	0.0606	-0.73	0.465	0.712	-7.19
Tissue epithelial cells	19 vs all	AC138028.1	0.5	ENSG00000182376	-0.0155	-0.0571	0.0261	0.0148	-0.73	0.465	0.712	-7.19
Tissue epithelial cells	19 vs all	ARPC4-TTLL3	0.5	ENSG00000250151	-0.00727	-0.0268	0.0123	0.00696	-0.73	0.465	0.712	-7.19
Tissue epithelial cells	19 vs all	AC127029.2	0.5	ENSG00000263489	-0.00388	-0.0143	0.00655	0.00371	-0.73	0.465	0.712	-7.19
Tissue epithelial cells	19 vs all	AC073389.1	0.505	ENSG00000268584	0.0764	-0.129	0.282	0.41	0.73	0.465	0.712	-7.19
Tissue epithelial cells	19 vs all	ITGAX	0.5	ENSG00000140678	-0.0306	-0.113	0.0517	0.0588	-0.73	0.466	0.712	-7.19
Tissue epithelial cells	19 vs all	FAM193A	0.499	ENSG00000125386	0.105	-0.177	0.387	2.59	0.73	0.466	0.712	-7.19
Tissue epithelial cells	19 vs all	AC093915.1	0.501	ENSG00000270540	0.0101	-0.017	0.0372	0.00736	0.73	0.466	0.712	-7.19
Tissue epithelial cells	19 vs all	AC116614.1	0.501	ENSG00000235688	0.0278	-0.047	0.103	0.0355	0.73	0.466	0.712	-7.19
Tissue epithelial cells	19 vs all	CD19	0.5	ENSG00000177455	-0.0154	-0.0568	0.026	0.0147	-0.73	0.466	0.712	-7.19
Tissue epithelial cells	19 vs all	AL121899.1	0.5	ENSG00000226644	-0.00935	-0.0345	0.0158	0.00895	-0.73	0.466	0.712	-7.19
Tissue epithelial cells	19 vs all	C2orf49	0.492	ENSG00000135974	-0.109	-0.401	0.184	0.988	-0.73	0.466	0.712	-7.19
Tissue epithelial cells	19 vs all	FKBP4	0.503	ENSG00000004478	0.104	-0.175	0.382	0.792	0.73	0.466	0.712	-7.19
Tissue epithelial cells	19 vs all	TRIM58	0.506	ENSG00000162722	0.0579	-0.098	0.214	0.216	0.73	0.466	0.713	-7.19
Tissue epithelial cells	19 vs all	PLA2G1B	0.5	ENSG00000170890	-0.01	-0.037	0.017	0.0096	-0.73	0.466	0.713	-7.19
Tissue epithelial cells	19 vs all	AC105383.1	0.5	ENSG00000250241	-0.0149	-0.055	0.0252	0.0143	-0.729	0.466	0.713	-7.19
Tissue epithelial cells	19 vs all	AC008764.2	0.5	ENSG00000268087	0.0243	-0.0412	0.0898	0.0591	0.729	0.466	0.713	-7.19
Tissue epithelial cells	19 vs all	PYROXD2	0.494	ENSG00000119943	-0.112	-0.412	0.189	0.887	-0.729	0.466	0.713	-7.19
Tissue epithelial cells	19 vs all	DEUP1	0.499	ENSG00000165325	0.0473	-0.0801	0.175	0.143	0.729	0.466	0.713	-7.19
Tissue epithelial cells	19 vs all	AC010343.3	0.498	ENSG00000250697	-0.0756	-0.279	0.128	0.355	-0.729	0.466	0.713	-7.19
Tissue epithelial cells	19 vs all	AP003501.1	0.5	ENSG00000254568	-0.0165	-0.061	0.028	0.0158	-0.729	0.466	0.713	-7.19
Tissue epithelial cells	19 vs all	SLC36A4	0.497	ENSG00000180773	0.141	-0.239	0.522	1.4	0.729	0.466	0.713	-7.19
Tissue epithelial cells	19 vs all	APC	0.504	ENSG00000134982	0.124	-0.211	0.46	2.33	0.729	0.466	0.713	-7.19
Tissue epithelial cells	19 vs all	AC108063.1	0.5	ENSG00000249234	-0.0102	-0.0377	0.0173	0.00975	-0.729	0.466	0.713	-7.19
Tissue epithelial cells	19 vs all	AC055822.1	0.5	ENSG00000272155	-0.0142	-0.0524	0.0241	0.0136	-0.729	0.466	0.713	-7.19
Tissue epithelial cells	19 vs all	NPIPA7	0.5	ENSG00000214967	-0.012	-0.0442	0.0203	0.0114	-0.729	0.467	0.713	-7.19
Tissue epithelial cells	19 vs all	AC018878.1	0.5	ENSG00000233339	-0.0175	-0.0646	0.0296	0.0167	-0.729	0.467	0.713	-7.19
Tissue epithelial cells	19 vs all	LINC00705	0.5	ENSG00000225269	-0.00914	-0.0338	0.0155	0.00874	-0.728	0.467	0.713	-7.19
Tissue epithelial cells	19 vs all	SLC7A7	0.499	ENSG00000155465	-0.0684	-0.253	0.116	0.246	-0.728	0.467	0.713	-7.19
Tissue epithelial cells	19 vs all	EPS8L2	0.531	ENSG00000177106	0.148	-0.251	0.548	2.78	0.728	0.467	0.713	-7.19
Tissue epithelial cells	19 vs all	IKZF4	0.499	ENSG00000123411	-0.0805	-0.298	0.137	0.462	-0.728	0.467	0.713	-7.19
Tissue epithelial cells	19 vs all	AC002472.1	0.5	ENSG00000226872	-0.0101	-0.0374	0.0172	0.00967	-0.728	0.467	0.714	-7.19
Tissue epithelial cells	19 vs all	AL158166.2	0.5	ENSG00000232259	-0.0125	-0.0463	0.0212	0.012	-0.728	0.467	0.714	-7.19
Tissue epithelial cells	19 vs all	CCL23	0.499	ENSG00000274736	-0.0467	-0.173	0.0793	0.0446	-0.728	0.467	0.714	-7.19
Tissue epithelial cells	19 vs all	FAM76A	0.501	ENSG00000009780	-0.108	-0.4	0.184	1.02	-0.728	0.467	0.714	-7.19
Tissue epithelial cells	19 vs all	AL121790.1	0.499	ENSG00000258414	-0.0501	-0.185	0.0851	0.145	-0.728	0.467	0.714	-7.19
Tissue epithelial cells	19 vs all	SIGLEC10	0.5	ENSG00000142512	-0.0191	-0.0706	0.0324	0.0183	-0.728	0.467	0.714	-7.19
Tissue epithelial cells	19 vs all	NFIA	0.442	ENSG00000162599	-0.13	-0.483	0.222	3.84	-0.728	0.467	0.714	-7.19
Tissue epithelial cells	19 vs all	AC006213.3	0.503	ENSG00000267191	0.0528	-0.0898	0.195	0.181	0.728	0.467	0.714	-7.19
Tissue epithelial cells	19 vs all	AL022341.2	0.5	ENSG00000262528	-0.0259	-0.0959	0.0441	0.0512	-0.727	0.467	0.714	-7.19
Tissue epithelial cells	19 vs all	RNF227	0.5	ENSG00000179859	-0.0282	-0.104	0.0479	0.0793	-0.727	0.467	0.714	-7.19
Tissue epithelial cells	19 vs all	SRD5A2	0.5	ENSG00000277893	-0.0107	-0.0398	0.0183	0.0103	-0.727	0.467	0.714	-7.19
Tissue epithelial cells	19 vs all	AC027801.1	0.5	ENSG00000248954	-0.00797	-0.0295	0.0136	0.00763	-0.727	0.467	0.714	-7.19
Tissue epithelial cells	19 vs all	CNTNAP5	0.505	ENSG00000155052	0.0914	-0.155	0.338	0.496	0.727	0.467	0.714	-7.19
Tissue epithelial cells	19 vs all	AC106886.3	0.5	ENSG00000274678	-0.0185	-0.0685	0.0315	0.0177	-0.727	0.467	0.714	-7.19
Tissue epithelial cells	19 vs all	MTOR-AS1	0.5	ENSG00000225602	-0.00983	-0.0364	0.0167	0.0094	-0.727	0.467	0.714	-7.19
Tissue epithelial cells	19 vs all	C9orf170	0.5	ENSG00000204446	-0.0216	-0.08	0.0368	0.0207	-0.727	0.467	0.714	-7.19
Tissue epithelial cells	19 vs all	RXFP4	0.498	ENSG00000173080	-0.063	-0.233	0.107	0.184	-0.727	0.467	0.714	-7.19
Tissue epithelial cells	19 vs all	AL137186.2	0.5	ENSG00000232807	-0.0442	-0.164	0.0752	0.11	-0.727	0.468	0.714	-7.19
Tissue epithelial cells	19 vs all	AC090425.2	0.5	ENSG00000272910	-0.00903	-0.0334	0.0154	0.00864	-0.727	0.468	0.714	-7.19
Tissue epithelial cells	19 vs all	MGRN1	0.479	ENSG00000102858	-0.115	-0.425	0.196	2.1	-0.727	0.468	0.714	-7.19
Tissue epithelial cells	19 vs all	AL451069.3	0.5	ENSG00000234311	-0.00458	-0.017	0.0078	0.00438	-0.727	0.468	0.714	-7.19
Tissue epithelial cells	19 vs all	AASDHPPT	0.493	ENSG00000149313	-0.116	-0.43	0.198	1.08	-0.726	0.468	0.714	-7.19
Tissue epithelial cells	19 vs all	CCL25	0.501	ENSG00000131142	0.0158	-0.027	0.0586	0.0148	0.726	0.468	0.714	-7.19
Tissue epithelial cells	19 vs all	ADAM28	0.496	ENSG00000042980	-0.181	-0.67	0.308	0.75	-0.726	0.468	0.714	-7.19
Tissue epithelial cells	19 vs all	AC104758.4	0.5	ENSG00000261244	-0.00346	-0.0128	0.00589	0.00331	-0.726	0.468	0.714	-7.19
Tissue epithelial cells	19 vs all	PDHA1	0.54	ENSG00000131828	-0.181	-0.67	0.308	3.12	-0.726	0.468	0.714	-7.19
Tissue epithelial cells	19 vs all	BDNF-AS	0.507	ENSG00000245573	0.13	-0.221	0.48	1.57	0.726	0.468	0.714	-7.19
Tissue epithelial cells	19 vs all	AC007036.1	0.5	ENSG00000227017	-0.0171	-0.0632	0.0291	0.0163	-0.726	0.468	0.714	-7.19
Tissue epithelial cells	19 vs all	AC012645.2	0.5	ENSG00000261367	-0.0127	-0.0472	0.0217	0.0122	-0.726	0.468	0.714	-7.19
Tissue epithelial cells	19 vs all	AC021231.1	0.492	ENSG00000259336	0.136	-0.232	0.505	1.15	0.726	0.468	0.714	-7.19
Tissue epithelial cells	19 vs all	ZMYND10-AS1	0.5	ENSG00000235058	-0.00748	-0.0277	0.0128	0.00715	-0.726	0.468	0.714	-7.19
Tissue epithelial cells	19 vs all	OBSCN-AS1	0.5	ENSG00000162913	-0.023	-0.0851	0.0392	0.022	-0.726	0.468	0.714	-7.19
Tissue epithelial cells	19 vs all	ARMCX2	0.501	ENSG00000184867	-0.0758	-0.281	0.129	0.244	-0.726	0.468	0.714	-7.19
Tissue epithelial cells	19 vs all	AC024601.1	0.5	ENSG00000224222	-0.0114	-0.0421	0.0194	0.0109	-0.726	0.468	0.714	-7.19
Tissue epithelial cells	19 vs all	FAM215A	0.5	ENSG00000267496	-0.0126	-0.0468	0.0215	0.0121	-0.726	0.468	0.714	-7.19
Tissue epithelial cells	19 vs all	PDYN-AS1	0.5	ENSG00000233896	-0.0109	-0.0404	0.0186	0.0104	-0.726	0.468	0.714	-7.19
Tissue epithelial cells	19 vs all	AC005772.1	0.5	ENSG00000232058	-0.00829	-0.0307	0.0141	0.00793	-0.726	0.468	0.714	-7.19
Tissue epithelial cells	19 vs all	SLC10A4	0.5	ENSG00000145248	-0.0216	-0.0802	0.0369	0.0207	-0.726	0.468	0.714	-7.19
Tissue epithelial cells	19 vs all	SAR1A	0.486	ENSG00000079332	-0.113	-0.421	0.194	1.35	-0.725	0.469	0.715	-7.19
Tissue epithelial cells	19 vs all	FAM50B	0.502	ENSG00000145945	0.0208	-0.0356	0.0772	0.029	0.725	0.469	0.715	-7.19
Tissue epithelial cells	19 vs all	GET4	0.5	ENSG00000239857	-0.00586	-0.0217	0.01	0.00561	-0.725	0.469	0.715	-7.19
Tissue epithelial cells	19 vs all	IGHV3-21	0.5	ENSG00000211947	-0.0194	-0.0718	0.0331	0.0185	-0.725	0.469	0.715	-7.19
Tissue epithelial cells	19 vs all	AC108136.1	0.5	ENSG00000255325	-0.00371	-0.0138	0.00634	0.00355	-0.725	0.469	0.715	-7.19
Tissue epithelial cells	19 vs all	AC016576.1	0.5	ENSG00000251423	-0.011	-0.041	0.0189	0.0106	-0.725	0.469	0.715	-7.19
Tissue epithelial cells	19 vs all	AP001025.1	0.5	ENSG00000266578	-0.0407	-0.151	0.0695	0.0968	-0.725	0.469	0.715	-7.19
Tissue epithelial cells	19 vs all	AC107884.1	0.497	ENSG00000251364	0.096	-0.164	0.356	0.671	0.725	0.469	0.715	-7.19
Tissue epithelial cells	19 vs all	HTR3A	0.5	ENSG00000166736	-0.0117	-0.0435	0.02	0.0112	-0.725	0.469	0.715	-7.19
Tissue epithelial cells	19 vs all	ROGDI	0.509	ENSG00000067836	0.0832	-0.142	0.309	0.51	0.725	0.469	0.715	-7.19
Tissue epithelial cells	19 vs all	RDH16	0.5	ENSG00000139547	-0.0255	-0.0945	0.0436	0.0244	-0.725	0.469	0.715	-7.19
Tissue epithelial cells	19 vs all	S100A5	0.5	ENSG00000196420	-0.0064	-0.0238	0.0109	0.00612	-0.725	0.469	0.715	-7.19
Tissue epithelial cells	19 vs all	SMILR	0.5	ENSG00000255364	-0.00666	-0.0247	0.0114	0.00637	-0.725	0.469	0.715	-7.19
Tissue epithelial cells	19 vs all	MIR137HG	0.5	ENSG00000225206	-0.0309	-0.115	0.0528	0.0295	-0.725	0.469	0.715	-7.19
Tissue epithelial cells	19 vs all	EDC3	0.492	ENSG00000179151	-0.112	-0.417	0.192	1.3	-0.724	0.469	0.715	-7.19
Tissue epithelial cells	19 vs all	AC015689.1	0.5	ENSG00000254480	-0.00885	-0.0329	0.0152	0.00847	-0.724	0.469	0.715	-7.19
Tissue epithelial cells	19 vs all	RAD50	0.501	ENSG00000113522	0.0133	-0.0229	0.0495	0.0191	0.724	0.469	0.715	-7.19
Tissue epithelial cells	19 vs all	GYPB	0.5	ENSG00000250361	-0.00778	-0.0289	0.0133	0.00744	-0.724	0.469	0.715	-7.19
Tissue epithelial cells	19 vs all	SPRED1	0.457	ENSG00000166068	-0.142	-0.528	0.244	2.71	-0.724	0.47	0.715	-7.19
Tissue epithelial cells	19 vs all	USP22	0.51	ENSG00000124422	-0.116	-0.43	0.198	2.24	-0.724	0.47	0.715	-7.19
Tissue epithelial cells	19 vs all	AL590666.2	0.495	ENSG00000229953	-0.0579	-0.215	0.0993	0.277	-0.724	0.47	0.715	-7.19
Tissue epithelial cells	19 vs all	AC117460.1	0.5	ENSG00000249225	-0.011	-0.041	0.0189	0.0106	-0.724	0.47	0.715	-7.19
Tissue epithelial cells	19 vs all	MAFF	0.501	ENSG00000185022	0.0955	-0.164	0.355	0.514	0.723	0.47	0.715	-7.19
Tissue epithelial cells	19 vs all	LINC02106	0.5	ENSG00000251573	-0.022	-0.0817	0.0377	0.021	-0.723	0.47	0.715	-7.19
Tissue epithelial cells	19 vs all	MME-AS1	0.5	ENSG00000240666	-0.0178	-0.0663	0.0306	0.0171	-0.723	0.47	0.715	-7.19
Tissue epithelial cells	19 vs all	ASCL1	0.5	ENSG00000139352	-0.0291	-0.108	0.0499	0.0278	-0.723	0.47	0.715	-7.19
Tissue epithelial cells	19 vs all	OR2AT4	0.5	ENSG00000171561	-0.00467	-0.0173	0.008	0.00446	-0.723	0.47	0.715	-7.19
Tissue epithelial cells	19 vs all	FAM111A-DT	0.5	ENSG00000245571	-0.0778	-0.289	0.134	0.415	-0.723	0.47	0.715	-7.19
Tissue epithelial cells	19 vs all	LINC01304	0.5	ENSG00000237401	-0.0143	-0.0531	0.0245	0.0137	-0.723	0.47	0.715	-7.19
Tissue epithelial cells	19 vs all	AL031118.1	0.5	ENSG00000271755	-0.0106	-0.0393	0.0181	0.0101	-0.723	0.47	0.715	-7.19
Tissue epithelial cells	19 vs all	C20orf85	0.5	ENSG00000124237	-0.00501	-0.0186	0.00859	0.00479	-0.723	0.47	0.715	-7.19
Tissue epithelial cells	19 vs all	AL390957.1	0.523	ENSG00000285280	-0.16	-0.596	0.275	1.56	-0.723	0.47	0.715	-7.19
Tissue epithelial cells	19 vs all	LHX2	0.5	ENSG00000106689	-0.0114	-0.0423	0.0195	0.0109	-0.723	0.47	0.715	-7.19
Tissue epithelial cells	19 vs all	IGLV3-1	0.5	ENSG00000211673	-0.0215	-0.0798	0.0369	0.0205	-0.723	0.47	0.715	-7.19
Tissue epithelial cells	19 vs all	ZNF594	0.5	ENSG00000180626	-0.0978	-0.364	0.168	0.705	-0.723	0.47	0.715	-7.19
Tissue epithelial cells	19 vs all	HTR2A-AS1	0.5	ENSG00000224517	-0.00789	-0.0293	0.0135	0.00755	-0.723	0.47	0.715	-7.19
Tissue epithelial cells	19 vs all	AL353768.1	0.5	ENSG00000224764	-0.0186	-0.0691	0.0319	0.0178	-0.723	0.47	0.715	-7.19
Tissue epithelial cells	19 vs all	NNAT	0.5	ENSG00000053438	-0.0164	-0.0611	0.0282	0.0157	-0.723	0.47	0.716	-7.19
Tissue epithelial cells	19 vs all	TTTY10	0.5	ENSG00000229236	-0.0832	-0.309	0.143	0.252	-0.723	0.47	0.716	-7.19
Tissue epithelial cells	19 vs all	C9orf106	0.5	ENSG00000179082	-0.0127	-0.0472	0.0218	0.0122	-0.723	0.47	0.716	-7.19
Tissue epithelial cells	19 vs all	AC098650.1	0.5	ENSG00000283563	-0.0398	-0.148	0.0684	0.0949	-0.722	0.47	0.716	-7.19
Tissue epithelial cells	19 vs all	KLC3	0.5	ENSG00000104892	-0.026	-0.0967	0.0447	0.0419	-0.722	0.47	0.716	-7.19
Tissue epithelial cells	19 vs all	HIST2H2BE	0.498	ENSG00000184678	-0.0743	-0.276	0.128	0.304	-0.722	0.47	0.716	-7.19
Tissue epithelial cells	19 vs all	AL161716.1	0.5	ENSG00000271901	-0.00875	-0.0325	0.015	0.00837	-0.722	0.47	0.716	-7.19
Tissue epithelial cells	19 vs all	AC243571.1	0.5	ENSG00000275173	-0.00794	-0.0295	0.0136	0.00759	-0.722	0.47	0.716	-7.19
Tissue epithelial cells	19 vs all	AC092422.1	0.502	ENSG00000237838	0.0883	-0.152	0.328	0.348	0.722	0.471	0.716	-7.19
Tissue epithelial cells	19 vs all	RSF1	0.503	ENSG00000048649	-0.0953	-0.355	0.164	3.06	-0.722	0.471	0.716	-7.19
Tissue epithelial cells	19 vs all	LINC01249	0.5	ENSG00000231532	-0.0133	-0.0494	0.0229	0.0127	-0.722	0.471	0.716	-7.19
Tissue epithelial cells	19 vs all	AL355870.1	0.501	ENSG00000233256	0.0152	-0.0262	0.0567	0.0173	0.722	0.471	0.716	-7.19
Tissue epithelial cells	19 vs all	AL391069.1	0.5	ENSG00000224645	-0.0102	-0.0379	0.0175	0.00973	-0.722	0.471	0.716	-7.19
Tissue epithelial cells	19 vs all	LINC01075	0.5	ENSG00000230142	-0.00859	-0.032	0.0148	0.00822	-0.722	0.471	0.716	-7.19
Tissue epithelial cells	19 vs all	AL136162.1	0.5	ENSG00000271888	-0.0142	-0.0527	0.0244	0.0135	-0.721	0.471	0.717	-7.2
Tissue epithelial cells	19 vs all	AL353052.1	0.5	ENSG00000235152	-0.0171	-0.0637	0.0295	0.0164	-0.721	0.471	0.717	-7.2
Tissue epithelial cells	19 vs all	PSMD6-AS1	0.498	ENSG00000243410	-0.0855	-0.318	0.147	0.558	-0.721	0.471	0.717	-7.2
Tissue epithelial cells	19 vs all	PDE8B	0.5	ENSG00000113231	-0.0274	-0.102	0.0472	0.0262	-0.721	0.471	0.717	-7.2
Tissue epithelial cells	19 vs all	AC025154.2	0.5	ENSG00000257588	-0.0243	-0.0905	0.0419	0.0232	-0.721	0.471	0.717	-7.2
Tissue epithelial cells	19 vs all	RND2	0.5	ENSG00000108830	-0.0123	-0.0457	0.0212	0.0117	-0.721	0.471	0.717	-7.2
Tissue epithelial cells	19 vs all	ZNF780B	0.496	ENSG00000128000	-0.12	-0.448	0.208	1.85	-0.721	0.471	0.717	-7.2
Tissue epithelial cells	19 vs all	TG	0.497	ENSG00000042832	-0.069	-0.257	0.119	0.242	-0.721	0.471	0.717	-7.2
Tissue epithelial cells	19 vs all	EIF5A2	0.499	ENSG00000163577	0.042	-0.0725	0.156	0.104	0.72	0.472	0.717	-7.2
Tissue epithelial cells	19 vs all	CPLX4	0.5	ENSG00000166569	-0.0115	-0.0427	0.0198	0.011	-0.72	0.472	0.717	-7.2
Tissue epithelial cells	19 vs all	APELA	0.5	ENSG00000248329	-0.0196	-0.0732	0.0339	0.0188	-0.72	0.472	0.717	-7.2
Tissue epithelial cells	19 vs all	ALDH8A1	0.5	ENSG00000118514	-0.0481	-0.179	0.0831	0.156	-0.72	0.472	0.717	-7.2
Tissue epithelial cells	19 vs all	PROCA1	0.501	ENSG00000167525	-0.0493	-0.184	0.0852	0.16	-0.72	0.472	0.717	-7.2
Tissue epithelial cells	19 vs all	AC012229.1	0.5	ENSG00000259734	-0.0113	-0.0421	0.0195	0.0108	-0.72	0.472	0.717	-7.2
Tissue epithelial cells	19 vs all	DNAJA4	0.49	ENSG00000140403	-0.112	-0.418	0.194	1.15	-0.72	0.472	0.717	-7.2
Tissue epithelial cells	19 vs all	AC104791.1	0.5	ENSG00000251687	-0.0162	-0.0604	0.028	0.0155	-0.72	0.472	0.717	-7.2
Tissue epithelial cells	19 vs all	AC135050.1	0.5	ENSG00000232748	-0.0202	-0.0752	0.0349	0.0193	-0.72	0.472	0.717	-7.2
Tissue epithelial cells	19 vs all	AC010487.2	0.5	ENSG00000269646	-0.00859	-0.032	0.0149	0.00822	-0.719	0.472	0.718	-7.2
Tissue epithelial cells	19 vs all	AL139254.3	0.5	ENSG00000284743	-0.011	-0.041	0.019	0.0105	-0.719	0.472	0.718	-7.2
Tissue epithelial cells	19 vs all	SKOR2	0.5	ENSG00000215474	-0.0127	-0.0473	0.022	0.0121	-0.719	0.472	0.718	-7.2
Tissue epithelial cells	19 vs all	AKR1C4	0.5	ENSG00000198610	-0.0109	-0.0408	0.0189	0.0105	-0.719	0.472	0.718	-7.2
Tissue epithelial cells	19 vs all	NUTM2F	0.5	ENSG00000130950	-0.0029	-0.0108	0.00502	0.00278	-0.719	0.472	0.718	-7.2
Tissue epithelial cells	19 vs all	CLPSL1	0.5	ENSG00000204140	-0.0185	-0.0691	0.0321	0.0177	-0.719	0.472	0.718	-7.2
Tissue epithelial cells	19 vs all	ASB17	0.5	ENSG00000154007	-0.0132	-0.0493	0.0229	0.0126	-0.719	0.472	0.718	-7.2
Tissue epithelial cells	19 vs all	AL355297.4	0.5	ENSG00000271551	-0.0198	-0.0738	0.0343	0.0189	-0.719	0.472	0.718	-7.2
Tissue epithelial cells	19 vs all	RNF151	0.5	ENSG00000179580	-0.0157	-0.0586	0.0272	0.015	-0.719	0.473	0.718	-7.2
Tissue epithelial cells	19 vs all	AC005262.2	0.5	ENSG00000267139	-0.00546	-0.0204	0.00947	0.00523	-0.719	0.473	0.718	-7.2
Tissue epithelial cells	19 vs all	SMIM10L2A	0.5	ENSG00000178947	-0.00862	-0.0322	0.0149	0.00824	-0.719	0.473	0.718	-7.2
Tissue epithelial cells	19 vs all	IQCF1	0.5	ENSG00000173389	-0.0068	-0.0254	0.0118	0.0065	-0.719	0.473	0.718	-7.2
Tissue epithelial cells	19 vs all	TMEM235	0.5	ENSG00000204278	-0.0113	-0.0421	0.0195	0.0108	-0.718	0.473	0.718	-7.2
Tissue epithelial cells	19 vs all	GRM2	0.5	ENSG00000164082	-0.00542	-0.0202	0.00939	0.00518	-0.718	0.473	0.718	-7.2
Tissue epithelial cells	19 vs all	LINC01943	0.5	ENSG00000280721	-0.0148	-0.0552	0.0256	0.0141	-0.718	0.473	0.718	-7.2
Tissue epithelial cells	19 vs all	AL109827.1	0.5	ENSG00000272897	-0.0115	-0.0431	0.02	0.011	-0.718	0.473	0.718	-7.2
Tissue epithelial cells	19 vs all	U62317.2	0.5	ENSG00000272666	-0.0118	-0.0441	0.0205	0.0113	-0.718	0.473	0.718	-7.2
Tissue epithelial cells	19 vs all	LINC00470	0.506	ENSG00000132204	-0.0842	-0.315	0.146	0.337	-0.718	0.473	0.718	-7.2
Tissue epithelial cells	19 vs all	FCRL5	0.501	ENSG00000143297	-0.0545	-0.204	0.0945	0.112	-0.718	0.473	0.718	-7.2
Tissue epithelial cells	19 vs all	EBNA1BP2	0.501	ENSG00000117395	-0.0905	-0.338	0.157	0.678	-0.718	0.473	0.718	-7.2
Tissue epithelial cells	19 vs all	RAD51	0.5	ENSG00000051180	-0.0124	-0.0462	0.0215	0.0118	-0.718	0.473	0.718	-7.2
Tissue epithelial cells	19 vs all	AC006146.1	0.5	ENSG00000258660	-0.00715	-0.0267	0.0124	0.00683	-0.718	0.473	0.718	-7.2
Tissue epithelial cells	19 vs all	AC004052.1	0.5	ENSG00000251170	0.0275	-0.0477	0.103	0.0503	0.718	0.473	0.718	-7.2
Tissue epithelial cells	19 vs all	AC004947.1	0.5	ENSG00000233760	-0.0265	-0.099	0.046	0.0254	-0.718	0.473	0.718	-7.2
Tissue epithelial cells	19 vs all	RORB-AS1	0.5	ENSG00000224825	-0.0116	-0.0432	0.0201	0.0111	-0.718	0.473	0.718	-7.2
Tissue epithelial cells	19 vs all	LINC02346	0.5	ENSG00000206187	-0.0256	-0.0959	0.0446	0.0525	-0.717	0.473	0.719	-7.2
Tissue epithelial cells	19 vs all	FGFR1OP2	0.485	ENSG00000111790	-0.118	-0.44	0.204	1.71	-0.717	0.473	0.719	-7.2
Tissue epithelial cells	19 vs all	LINC02321	0.5	ENSG00000258884	-0.0132	-0.0495	0.023	0.0127	-0.717	0.473	0.719	-7.2
Tissue epithelial cells	19 vs all	C5orf24	0.498	ENSG00000181904	-0.0888	-0.332	0.154	0.631	-0.717	0.473	0.719	-7.2
Tissue epithelial cells	19 vs all	AC055811.1	0.501	ENSG00000263624	0.0445	-0.0773	0.166	0.142	0.717	0.474	0.719	-7.2
Tissue epithelial cells	19 vs all	AC078955.1	0.5	ENSG00000258026	-0.0134	-0.0499	0.0232	0.0128	-0.717	0.474	0.719	-7.2
Tissue epithelial cells	19 vs all	TMEM126A	0.497	ENSG00000171202	-0.0706	-0.264	0.123	0.373	-0.717	0.474	0.719	-7.2
Tissue epithelial cells	19 vs all	PNLIP	0.5	ENSG00000175535	-0.0168	-0.0629	0.0293	0.0161	-0.717	0.474	0.719	-7.2
Tissue epithelial cells	19 vs all	ADCY1	0.498	ENSG00000164742	-0.0769	-0.288	0.134	0.241	-0.717	0.474	0.719	-7.2
Tissue epithelial cells	19 vs all	AC138356.3	0.5	ENSG00000253181	-0.0219	-0.0819	0.0381	0.0209	-0.717	0.474	0.719	-7.2
Tissue epithelial cells	19 vs all	AF064858.2	0.5	ENSG00000237609	-0.0144	-0.0537	0.025	0.0137	-0.717	0.474	0.719	-7.2
Tissue epithelial cells	19 vs all	KCNAB1-AS2	0.5	ENSG00000240596	-0.00956	-0.0358	0.0166	0.00915	-0.717	0.474	0.719	-7.2
Tissue epithelial cells	19 vs all	AP002761.1	0.5	ENSG00000215841	-0.00319	-0.0119	0.00555	0.00305	-0.717	0.474	0.719	-7.2
Tissue epithelial cells	19 vs all	AL132989.2	0.5	ENSG00000279636	-0.00719	-0.0269	0.0125	0.00688	-0.717	0.474	0.719	-7.2
Tissue epithelial cells	19 vs all	AC008691.1	0.499	ENSG00000249738	-0.103	-0.384	0.179	0.461	-0.717	0.474	0.719	-7.2
Tissue epithelial cells	19 vs all	AP001001.2	0.5	ENSG00000254580	-0.00803	-0.03	0.014	0.00768	-0.717	0.474	0.719	-7.2
Tissue epithelial cells	19 vs all	LINC00488	0.5	ENSG00000214381	-0.01	-0.0376	0.0175	0.00961	-0.716	0.474	0.719	-7.2
Tissue epithelial cells	19 vs all	FRS3	0.502	ENSG00000137218	-0.0573	-0.215	0.0999	0.244	-0.716	0.474	0.719	-7.2
Tissue epithelial cells	19 vs all	LINC00526	0.5	ENSG00000264575	-0.00606	-0.0227	0.0106	0.00579	-0.716	0.474	0.719	-7.2
Tissue epithelial cells	19 vs all	AC091979.1	0.5	ENSG00000254350	-0.0157	-0.0587	0.0273	0.015	-0.716	0.474	0.719	-7.2
Tissue epithelial cells	19 vs all	TSPYL2	0.504	ENSG00000184205	0.111	-0.194	0.417	0.564	0.716	0.474	0.719	-7.2
Tissue epithelial cells	19 vs all	AL117378.1	0.5	ENSG00000236673	-0.007	-0.0262	0.0122	0.0067	-0.716	0.474	0.719	-7.2
Tissue epithelial cells	19 vs all	AC084871.2	0.5	ENSG00000251139	-0.00545	-0.0204	0.0095	0.00522	-0.716	0.474	0.719	-7.2
Tissue epithelial cells	19 vs all	AL360175.1	0.5	ENSG00000233470	-0.00391	-0.0146	0.00681	0.00374	-0.716	0.474	0.719	-7.2
Tissue epithelial cells	19 vs all	PLEKHM3	0.485	ENSG00000178385	-0.129	-0.481	0.224	1.87	-0.716	0.474	0.719	-7.2
Tissue epithelial cells	19 vs all	AC091493.1	0.5	ENSG00000229271	-0.0351	-0.131	0.0612	0.0336	-0.716	0.474	0.719	-7.2
Tissue epithelial cells	19 vs all	AC010967.1	0.5	ENSG00000228033	-0.0387	-0.145	0.0674	0.0669	-0.716	0.474	0.719	-7.2
Tissue epithelial cells	19 vs all	AC089987.2	0.5	ENSG00000258121	-0.0113	-0.0425	0.0198	0.0109	-0.716	0.474	0.719	-7.2
Tissue epithelial cells	19 vs all	GAS2L2	0.5	ENSG00000270765	-0.0142	-0.0532	0.0248	0.0136	-0.716	0.474	0.719	-7.2
Tissue epithelial cells	19 vs all	IGKV1-6	0.5	ENSG00000239855	-0.00926	-0.0347	0.0162	0.00886	-0.716	0.474	0.719	-7.2
Tissue epithelial cells	19 vs all	F2RL3	0.5	ENSG00000127533	-0.0717	-0.269	0.125	0.133	-0.716	0.474	0.719	-7.2
Tissue epithelial cells	19 vs all	FNDC8	0.5	ENSG00000073598	-0.0266	-0.0995	0.0464	0.0254	-0.716	0.474	0.719	-7.2
Tissue epithelial cells	19 vs all	LINC02291	0.5	ENSG00000197176	-0.0074	-0.0277	0.0129	0.00708	-0.716	0.475	0.719	-7.2
Tissue epithelial cells	19 vs all	AC107029.1	0.5	ENSG00000243089	-0.0111	-0.0417	0.0194	0.0106	-0.715	0.475	0.719	-7.2
Tissue epithelial cells	19 vs all	AL136439.1	0.5	ENSG00000273552	-0.00787	-0.0295	0.0138	0.00753	-0.715	0.475	0.719	-7.2
Tissue epithelial cells	19 vs all	IGFL4	0.5	ENSG00000204869	-0.0196	-0.0733	0.0342	0.0187	-0.715	0.475	0.719	-7.2
Tissue epithelial cells	19 vs all	CPLANE2	0.5	ENSG00000132881	0.0343	-0.0598	0.128	0.0961	0.715	0.475	0.719	-7.2
Tissue epithelial cells	19 vs all	SPTLC1	0.481	ENSG00000090054	-0.112	-0.419	0.195	2.13	-0.715	0.475	0.719	-7.2
Tissue epithelial cells	19 vs all	IQGAP1	0.447	ENSG00000140575	-0.103	-0.386	0.18	3.35	-0.715	0.475	0.719	-7.2
Tissue epithelial cells	19 vs all	NLRP13	0.501	ENSG00000173572	0.0132	-0.023	0.0494	0.0154	0.715	0.475	0.719	-7.2
Tissue epithelial cells	19 vs all	NPIPB13	0.482	ENSG00000198064	-0.102	-0.381	0.178	0.856	-0.715	0.475	0.719	-7.2
Tissue epithelial cells	19 vs all	GNRHR	0.5	ENSG00000109163	-0.00975	-0.0365	0.017	0.00933	-0.715	0.475	0.719	-7.2
Tissue epithelial cells	19 vs all	GLB1L	0.501	ENSG00000163521	-0.0524	-0.196	0.0915	0.218	-0.715	0.475	0.719	-7.2
Tissue epithelial cells	19 vs all	SUN5	0.5	ENSG00000167098	-0.0131	-0.0492	0.0229	0.0126	-0.715	0.475	0.719	-7.2
Tissue epithelial cells	19 vs all	EIF3J-DT	0.496	ENSG00000179523	0.12	-0.21	0.45	1.34	0.715	0.475	0.719	-7.2
Tissue epithelial cells	19 vs all	BFSP2-AS1	0.5	ENSG00000249993	-0.0268	-0.101	0.0469	0.0257	-0.715	0.475	0.719	-7.2
Tissue epithelial cells	19 vs all	MORC1-AS1	0.5	ENSG00000239314	-0.0161	-0.0605	0.0282	0.0154	-0.715	0.475	0.719	-7.2
Tissue epithelial cells	19 vs all	TEX33	0.501	ENSG00000185264	0.0154	-0.0269	0.0578	0.0148	0.714	0.475	0.72	-7.2
Tissue epithelial cells	19 vs all	AL162741.1	0.5	ENSG00000260179	-0.0241	-0.0902	0.0421	0.023	-0.714	0.475	0.72	-7.2
Tissue epithelial cells	19 vs all	AC004839.1	0.5	ENSG00000272854	-0.0231	-0.0868	0.0405	0.0391	-0.714	0.475	0.72	-7.2
Tissue epithelial cells	19 vs all	CLVS1	0.499	ENSG00000177182	-0.0759	-0.285	0.133	0.381	-0.714	0.475	0.72	-7.2
Tissue epithelial cells	19 vs all	ZNF670-ZNF695	0.5	ENSG00000135747	-0.0343	-0.129	0.06	0.0818	-0.714	0.475	0.72	-7.2
Tissue epithelial cells	19 vs all	AC104113.1	0.5	ENSG00000272308	-0.014	-0.0526	0.0245	0.0134	-0.714	0.475	0.72	-7.2
Tissue epithelial cells	19 vs all	AL513550.1	0.506	ENSG00000228506	0.0988	-0.173	0.37	0.74	0.714	0.475	0.72	-7.2
Tissue epithelial cells	19 vs all	TMC2	0.5	ENSG00000149488	-0.0326	-0.122	0.0571	0.093	-0.714	0.475	0.72	-7.2
Tissue epithelial cells	19 vs all	AL110115.2	0.5	ENSG00000278276	-0.00652	-0.0244	0.0114	0.00623	-0.714	0.476	0.72	-7.2
Tissue epithelial cells	19 vs all	PTPN7	0.501	ENSG00000143851	0.0506	-0.0886	0.19	0.0944	0.714	0.476	0.72	-7.2
Tissue epithelial cells	19 vs all	XIAP-AS1	0.5	ENSG00000237331	-0.0106	-0.0397	0.0185	0.0101	-0.714	0.476	0.72	-7.2
Tissue epithelial cells	19 vs all	LINC01666	0.5	ENSG00000279579	-0.00621	-0.0233	0.0109	0.00594	-0.714	0.476	0.72	-7.2
Tissue epithelial cells	19 vs all	AL078581.1	0.5	ENSG00000233330	-0.00581	-0.0218	0.0102	0.00556	-0.714	0.476	0.72	-7.2
Tissue epithelial cells	19 vs all	AC116366.2	0.498	ENSG00000238160	-0.0351	-0.132	0.0616	0.0842	-0.714	0.476	0.72	-7.2
Tissue epithelial cells	19 vs all	CNTNAP2	0.503	ENSG00000174469	-0.137	-0.513	0.239	1.5	-0.714	0.476	0.72	-7.2
Tissue epithelial cells	19 vs all	AC008403.1	0.5	ENSG00000268465	-0.00367	-0.0138	0.00643	0.00351	-0.714	0.476	0.72	-7.2
Tissue epithelial cells	19 vs all	LINC01709	0.499	ENSG00000226715	0.0389	-0.0682	0.146	0.0769	0.713	0.476	0.72	-7.2
Tissue epithelial cells	19 vs all	AC093484.3	0.5	ENSG00000265401	-0.0161	-0.0606	0.0283	0.0154	-0.713	0.476	0.72	-7.2
Tissue epithelial cells	19 vs all	AP001330.1	0.5	ENSG00000253282	-0.0105	-0.0396	0.0185	0.0101	-0.713	0.476	0.72	-7.2
Tissue epithelial cells	19 vs all	AC027130.1	0.501	ENSG00000261195	0.0135	-0.0237	0.0507	0.0167	0.713	0.476	0.72	-7.2
Tissue epithelial cells	19 vs all	SIGLEC6	0.5	ENSG00000105492	-0.0105	-0.0393	0.0184	0.01	-0.713	0.476	0.72	-7.2
Tissue epithelial cells	19 vs all	C8orf87	0.5	ENSG00000279847	-0.013	-0.049	0.0229	0.0125	-0.713	0.476	0.72	-7.2
Tissue epithelial cells	19 vs all	AC002480.2	0.5	ENSG00000232759	-0.0184	-0.0693	0.0324	0.0176	-0.713	0.476	0.72	-7.2
Tissue epithelial cells	19 vs all	AC006213.2	0.497	ENSG00000267058	-0.0595	-0.223	0.104	0.239	-0.713	0.476	0.72	-7.2
Tissue epithelial cells	19 vs all	S100B	0.5	ENSG00000160307	-0.0468	-0.176	0.0822	0.0448	-0.713	0.476	0.72	-7.2
Tissue epithelial cells	19 vs all	AC097518.1	0.5	ENSG00000249008	-0.00509	-0.0191	0.00895	0.00487	-0.713	0.476	0.72	-7.2
Tissue epithelial cells	19 vs all	AL035415.1	0.5	ENSG00000232245	-0.00896	-0.0336	0.0157	0.00857	-0.712	0.477	0.721	-7.2
Tissue epithelial cells	19 vs all	BX547991.1	0.5	ENSG00000264404	-0.00585	-0.022	0.0103	0.0056	-0.712	0.477	0.721	-7.2
Tissue epithelial cells	19 vs all	AL118511.1	0.5	ENSG00000223393	-0.0092	-0.0346	0.0162	0.0088	-0.712	0.477	0.721	-7.2
Tissue epithelial cells	19 vs all	ZNF571-AS1	0.5	ENSG00000267470	-0.0122	-0.0457	0.0214	0.0116	-0.712	0.477	0.721	-7.2
Tissue epithelial cells	19 vs all	VPREB3	0.5	ENSG00000128218	-0.0153	-0.0576	0.027	0.0147	-0.712	0.477	0.721	-7.2
Tissue epithelial cells	19 vs all	AL669918.1	0.499	ENSG00000250264	-0.0291	-0.109	0.0512	0.0578	-0.712	0.477	0.721	-7.2
Tissue epithelial cells	19 vs all	AP003717.1	0.5	ENSG00000255847	-0.0115	-0.043	0.0201	0.011	-0.712	0.477	0.721	-7.2
Tissue epithelial cells	19 vs all	AC092718.6	0.5	ENSG00000261838	-0.00839	-0.0315	0.0148	0.00802	-0.712	0.477	0.721	-7.2
Tissue epithelial cells	19 vs all	AC016737.1	0.5	ENSG00000271151	-0.0227	-0.0855	0.04	0.0486	-0.712	0.477	0.721	-7.2
Tissue epithelial cells	19 vs all	AL592402.1	0.5	ENSG00000225233	-0.0256	-0.0962	0.045	0.0245	-0.712	0.477	0.721	-7.2
Tissue epithelial cells	19 vs all	AC093503.2	0.5	ENSG00000269292	0.0195	-0.0343	0.0732	0.0319	0.711	0.477	0.721	-7.2
Tissue epithelial cells	19 vs all	AC005899.3	0.5	ENSG00000265139	-0.0124	-0.0468	0.0219	0.0119	-0.711	0.477	0.721	-7.2
Tissue epithelial cells	19 vs all	AL513542.1	0.5	ENSG00000228778	-0.0211	-0.0793	0.0371	0.0202	-0.711	0.477	0.721	-7.2
Tissue epithelial cells	19 vs all	DYNC1H1	0.519	ENSG00000197102	0.0929	-0.164	0.349	3.1	0.711	0.477	0.721	-7.2
Tissue epithelial cells	19 vs all	METTL7B	0.496	ENSG00000170439	-0.0607	-0.228	0.107	0.305	-0.711	0.477	0.721	-7.2
Tissue epithelial cells	19 vs all	AC147651.4	0.5	ENSG00000237181	-0.0106	-0.0398	0.0186	0.0101	-0.711	0.477	0.721	-7.2
Tissue epithelial cells	19 vs all	BX640514.2	0.5	ENSG00000273812	-0.0172	-0.0647	0.0303	0.0164	-0.711	0.477	0.721	-7.2
Tissue epithelial cells	19 vs all	AC022960.1	0.5	ENSG00000263924	-0.00696	-0.0262	0.0123	0.00666	-0.711	0.477	0.721	-7.2
Tissue epithelial cells	19 vs all	SYT3	0.5	ENSG00000213023	0.105	-0.185	0.395	0.491	0.711	0.477	0.721	-7.2
Tissue epithelial cells	19 vs all	AC073288.1	0.5	ENSG00000239628	-0.0117	-0.0439	0.0206	0.0112	-0.711	0.477	0.721	-7.2
Tissue epithelial cells	19 vs all	LINC01364	0.5	ENSG00000227290	-0.00772	-0.029	0.0136	0.00738	-0.71	0.478	0.722	-7.2
Tissue epithelial cells	19 vs all	AC048338.1	0.5	ENSG00000256861	-0.0201	-0.0758	0.0355	0.0193	-0.71	0.478	0.722	-7.2
Tissue epithelial cells	19 vs all	PRSS38	0.5	ENSG00000185888	-0.019	-0.0717	0.0336	0.0182	-0.71	0.478	0.722	-7.2
Tissue epithelial cells	19 vs all	IST1	0.492	ENSG00000182149	-0.114	-0.428	0.201	2.54	-0.71	0.478	0.722	-7.2
Tissue epithelial cells	19 vs all	SUDS3	0.517	ENSG00000111707	-0.118	-0.443	0.208	1.47	-0.71	0.478	0.722	-7.2
Tissue epithelial cells	19 vs all	STAU2	0.462	ENSG00000040341	-0.126	-0.473	0.222	2.67	-0.71	0.478	0.722	-7.2
Tissue epithelial cells	19 vs all	MSANTD2	0.488	ENSG00000120458	0.127	-0.225	0.48	1.66	0.71	0.478	0.722	-7.2
Tissue epithelial cells	19 vs all	CNOT1	0.458	ENSG00000125107	-0.101	-0.381	0.179	3	-0.71	0.478	0.722	-7.2
Tissue epithelial cells	19 vs all	AC022706.1	0.5	ENSG00000267364	-0.00996	-0.0375	0.0176	0.00952	-0.71	0.478	0.722	-7.2
Tissue epithelial cells	19 vs all	RNU6ATAC35P	0.5	ENSG00000221571	-0.00572	-0.0216	0.0101	0.00548	-0.71	0.478	0.722	-7.2
Tissue epithelial cells	19 vs all	DLGAP1-AS5	0.5	ENSG00000261520	-0.0116	-0.0438	0.0205	0.0111	-0.71	0.478	0.722	-7.2
Tissue epithelial cells	19 vs all	AC079305.3	0.497	ENSG00000229337	-0.0528	-0.199	0.0933	0.211	-0.71	0.478	0.722	-7.2
Tissue epithelial cells	19 vs all	AC129807.1	0.5	ENSG00000242009	-0.0243	-0.0914	0.0429	0.0402	-0.71	0.478	0.722	-7.2
Tissue epithelial cells	19 vs all	MED29	0.5	ENSG00000063322	-0.0816	-0.308	0.144	0.602	-0.71	0.478	0.722	-7.2
Tissue epithelial cells	19 vs all	LMO1	0.5	ENSG00000166407	-0.031	-0.117	0.0548	0.0297	-0.71	0.478	0.722	-7.2
Tissue epithelial cells	19 vs all	GCLC	0.523	ENSG00000001084	-0.148	-0.556	0.261	1.69	-0.709	0.478	0.722	-7.2
Tissue epithelial cells	19 vs all	MBTD1	0.505	ENSG00000011258	0.115	-0.203	0.433	2.38	0.709	0.478	0.722	-7.2
Tissue epithelial cells	19 vs all	AC069307.1	0.5	ENSG00000269949	-0.0129	-0.0487	0.0229	0.0124	-0.709	0.478	0.722	-7.2
Tissue epithelial cells	19 vs all	AC009435.1	0.501	ENSG00000253880	-0.0406	-0.153	0.0718	0.11	-0.709	0.478	0.722	-7.2
Tissue epithelial cells	19 vs all	AP003548.1	0.5	ENSG00000253105	-0.0363	-0.137	0.0642	0.0347	-0.709	0.478	0.722	-7.2
Tissue epithelial cells	19 vs all	LTC4S	0.5	ENSG00000213316	-0.0383	-0.144	0.0678	0.0631	-0.709	0.478	0.722	-7.2
Tissue epithelial cells	19 vs all	LINC02183	0.5	ENSG00000283304	-0.0155	-0.0584	0.0274	0.0148	-0.709	0.478	0.722	-7.2
Tissue epithelial cells	19 vs all	AL136131.3	0.5	ENSG00000272114	-0.00968	-0.0365	0.0171	0.00926	-0.709	0.478	0.722	-7.2
Tissue epithelial cells	19 vs all	PCAT5	0.5	ENSG00000280719	-0.0106	-0.0399	0.0187	0.0101	-0.709	0.478	0.722	-7.2
Tissue epithelial cells	19 vs all	AL589678.1	0.501	ENSG00000224935	0.0255	-0.0452	0.0963	0.011	0.709	0.479	0.722	-7.2
Tissue epithelial cells	19 vs all	AC087477.5	0.5	ENSG00000259542	-0.0106	-0.0401	0.0188	0.0102	-0.709	0.479	0.722	-7.2
Tissue epithelial cells	19 vs all	MRPL38	0.5	ENSG00000204316	-0.00447	-0.0169	0.00792	0.00428	-0.709	0.479	0.722	-7.2
Tissue epithelial cells	19 vs all	PRF1	0.5	ENSG00000180644	-0.0109	-0.041	0.0193	0.0104	-0.709	0.479	0.722	-7.2
Tissue epithelial cells	19 vs all	AL160262.1	0.5	ENSG00000253809	-0.01	-0.0378	0.0177	0.00959	-0.709	0.479	0.722	-7.2
Tissue epithelial cells	19 vs all	HIGD2B	0.5	ENSG00000175202	-0.0127	-0.0479	0.0225	0.0122	-0.709	0.479	0.722	-7.2
Tissue epithelial cells	19 vs all	AC084782.1	0.5	ENSG00000259941	-0.00228	-0.0086	0.00404	0.00218	-0.709	0.479	0.722	-7.2
Tissue epithelial cells	19 vs all	AC020909.2	0.5	ENSG00000268518	-0.00702	-0.0265	0.0124	0.00672	-0.709	0.479	0.722	-7.2
Tissue epithelial cells	19 vs all	TNFRSF17	0.5	ENSG00000048462	-0.0207	-0.0779	0.0366	0.0198	-0.709	0.479	0.722	-7.2
Tissue epithelial cells	19 vs all	CYP7A1	0.5	ENSG00000167910	-0.00828	-0.0312	0.0147	0.00792	-0.709	0.479	0.722	-7.2
Tissue epithelial cells	19 vs all	VPS28	0.496	ENSG00000160948	-0.121	-0.456	0.214	1.93	-0.709	0.479	0.722	-7.2
Tissue epithelial cells	19 vs all	AC009518.1	0.5	ENSG00000224865	-0.0169	-0.0637	0.0299	0.0162	-0.709	0.479	0.722	-7.2
Tissue epithelial cells	19 vs all	AP002490.1	0.499	ENSG00000251143	-0.0508	-0.192	0.09	0.216	-0.709	0.479	0.722	-7.2
Tissue epithelial cells	19 vs all	JADE3	0.491	ENSG00000102221	-0.112	-0.422	0.198	1.05	-0.709	0.479	0.722	-7.2
Tissue epithelial cells	19 vs all	ASCL5	0.5	ENSG00000232237	-0.00622	-0.0235	0.011	0.00595	-0.709	0.479	0.722	-7.2
Tissue epithelial cells	19 vs all	AP002409.1	0.5	ENSG00000265069	-0.00817	-0.0308	0.0145	0.00782	-0.708	0.479	0.722	-7.2
Tissue epithelial cells	19 vs all	AC090627.1	0.5	ENSG00000235300	-0.0169	-0.0639	0.03	0.0162	-0.708	0.479	0.722	-7.2
Tissue epithelial cells	19 vs all	AC005614.1	0.5	ENSG00000269296	-0.0095	-0.0358	0.0168	0.00908	-0.708	0.479	0.722	-7.2
Tissue epithelial cells	19 vs all	AC087894.2	0.5	ENSG00000256922	-0.00439	-0.0166	0.00779	0.0042	-0.708	0.479	0.722	-7.2
Tissue epithelial cells	19 vs all	TACR1	0.5	ENSG00000115353	-0.078	-0.294	0.138	0.229	-0.708	0.479	0.722	-7.2
Tissue epithelial cells	19 vs all	ADAMTS9-AS1	0.501	ENSG00000241158	-0.0572	-0.216	0.101	0.102	-0.708	0.479	0.722	-7.2
Tissue epithelial cells	19 vs all	AC011591.1	0.5	ENSG00000267250	-0.0108	-0.0409	0.0192	0.0104	-0.708	0.479	0.723	-7.2
Tissue epithelial cells	19 vs all	AL354989.1	0.5	ENSG00000228352	-0.0271	-0.102	0.0481	0.0528	-0.708	0.479	0.723	-7.2
Tissue epithelial cells	19 vs all	AC092354.2	0.5	ENSG00000272370	-0.00815	-0.0308	0.0145	0.00779	-0.708	0.48	0.723	-7.2
Tissue epithelial cells	19 vs all	PLPPR3	0.5	ENSG00000129951	-0.0327	-0.123	0.058	0.0483	-0.708	0.48	0.723	-7.2
Tissue epithelial cells	19 vs all	KLHL31	0.501	ENSG00000124743	-0.0424	-0.16	0.0753	0.116	-0.707	0.48	0.723	-7.2
Tissue epithelial cells	19 vs all	SPINK13	0.5	ENSG00000214510	-0.0143	-0.054	0.0254	0.0137	-0.707	0.48	0.723	-7.2
Tissue epithelial cells	19 vs all	CHRAC1	0.497	ENSG00000104472	-0.05	-0.189	0.0888	0.217	-0.707	0.48	0.723	-7.2
Tissue epithelial cells	19 vs all	AL451085.1	0.5	ENSG00000270361	-0.00929	-0.0351	0.0165	0.00889	-0.707	0.48	0.723	-7.21
Tissue epithelial cells	19 vs all	AC005670.2	0.491	ENSG00000262633	-0.119	-0.448	0.211	1.01	-0.707	0.48	0.723	-7.21
Tissue epithelial cells	19 vs all	AC023983.1	0.5	ENSG00000264365	-0.0122	-0.046	0.0217	0.0117	-0.707	0.48	0.723	-7.21
Tissue epithelial cells	19 vs all	KLF17	0.5	ENSG00000171872	-0.0156	-0.059	0.0278	0.0149	-0.707	0.48	0.723	-7.21
Tissue epithelial cells	19 vs all	AC107072.2	0.5	ENSG00000233860	-0.015	-0.0566	0.0266	0.0143	-0.707	0.48	0.723	-7.21
Tissue epithelial cells	19 vs all	LINC01685	0.5	ENSG00000238063	-0.0102	-0.0386	0.0182	0.00977	-0.707	0.48	0.723	-7.21
Tissue epithelial cells	19 vs all	AL589765.1	0.5	ENSG00000227045	-0.0275	-0.104	0.0489	0.0433	-0.707	0.48	0.723	-7.21
Tissue epithelial cells	19 vs all	AC010761.2	0.501	ENSG00000265073	0.0272	-0.0484	0.103	0.0564	0.706	0.48	0.723	-7.21
Tissue epithelial cells	19 vs all	KRTAP5-8	0.5	ENSG00000241233	-0.00554	-0.0209	0.00986	0.0053	-0.706	0.48	0.723	-7.21
Tissue epithelial cells	19 vs all	GRM5-AS1	0.5	ENSG00000255082	-0.00972	-0.0367	0.0173	0.0093	-0.706	0.48	0.723	-7.21
Tissue epithelial cells	19 vs all	MYCL	0.5	ENSG00000116990	-0.0339	-0.128	0.0604	0.0939	-0.706	0.48	0.723	-7.21
Tissue epithelial cells	19 vs all	NLRP6	0.5	ENSG00000174885	-0.018	-0.0681	0.0321	0.0172	-0.706	0.48	0.723	-7.21
Tissue epithelial cells	19 vs all	AC133634.1	0.5	ENSG00000253561	-0.0144	-0.0546	0.0257	0.0138	-0.706	0.48	0.723	-7.21
Tissue epithelial cells	19 vs all	MAP1B	0.503	ENSG00000131711	-0.139	-0.524	0.247	0.53	-0.706	0.48	0.723	-7.21
Tissue epithelial cells	19 vs all	MYL10	0.5	ENSG00000106436	-0.00581	-0.022	0.0103	0.00556	-0.706	0.48	0.723	-7.21
Tissue epithelial cells	19 vs all	AC000032.1	0.5	ENSG00000260246	-0.017	-0.0645	0.0304	0.0163	-0.706	0.481	0.723	-7.21
Tissue epithelial cells	19 vs all	AC113418.1	0.5	ENSG00000261036	-0.0164	-0.0619	0.0292	0.0157	-0.706	0.481	0.723	-7.21
Tissue epithelial cells	19 vs all	PRKAG3	0.5	ENSG00000115592	-0.00358	-0.0135	0.00637	0.00342	-0.706	0.481	0.723	-7.21
Tissue epithelial cells	19 vs all	SLC25A27	0.509	ENSG00000153291	0.144	-0.257	0.544	1.3	0.706	0.481	0.724	-7.21
Tissue epithelial cells	19 vs all	AC012313.7	0.5	ENSG00000269106	-0.00678	-0.0257	0.0121	0.00648	-0.705	0.481	0.724	-7.21
Tissue epithelial cells	19 vs all	DPYSL4	0.5	ENSG00000151640	-0.0167	-0.0632	0.0298	0.016	-0.705	0.481	0.724	-7.21
Tissue epithelial cells	19 vs all	CELF3	0.5	ENSG00000159409	-0.0589	-0.223	0.105	0.0862	-0.705	0.481	0.724	-7.21
Tissue epithelial cells	19 vs all	FAM72D	0.5	ENSG00000215784	-0.00572	-0.0217	0.0102	0.00547	-0.705	0.481	0.724	-7.21
Tissue epithelial cells	19 vs all	LINC01124	0.5	ENSG00000222033	-0.0168	-0.0635	0.03	0.0161	-0.705	0.481	0.724	-7.21
Tissue epithelial cells	19 vs all	AC002398.1	0.5	ENSG00000267049	-0.00892	-0.0337	0.0159	0.00853	-0.705	0.481	0.724	-7.21
Tissue epithelial cells	19 vs all	AC022903.1	0.5	ENSG00000264622	-0.0128	-0.0483	0.0228	0.0122	-0.705	0.481	0.724	-7.21
Tissue epithelial cells	19 vs all	DMRTC2	0.5	ENSG00000142025	-0.00512	-0.0194	0.00914	0.0049	-0.705	0.481	0.724	-7.21
Tissue epithelial cells	19 vs all	AL161457.2	0.501	ENSG00000233178	-0.0911	-0.345	0.163	0.622	-0.705	0.481	0.724	-7.21
Tissue epithelial cells	19 vs all	CCDC107	0.508	ENSG00000159884	0.111	-0.198	0.421	1.07	0.705	0.481	0.724	-7.21
Tissue epithelial cells	19 vs all	AP005059.1	0.5	ENSG00000264000	-0.0159	-0.0604	0.0285	0.0152	-0.705	0.481	0.724	-7.21
Tissue epithelial cells	19 vs all	AL121900.2	0.5	ENSG00000284776	-0.0237	-0.0898	0.0424	0.0507	-0.705	0.481	0.724	-7.21
Tissue epithelial cells	19 vs all	KCNA3	0.5	ENSG00000177272	-0.0167	-0.0632	0.0298	0.016	-0.705	0.481	0.724	-7.21
Tissue epithelial cells	19 vs all	AC022973.4	0.5	ENSG00000254317	-0.0076	-0.0288	0.0136	0.00727	-0.705	0.481	0.724	-7.21
Tissue epithelial cells	19 vs all	UPF1	0.504	ENSG00000005007	0.119	-0.213	0.452	1.66	0.705	0.481	0.724	-7.21
Tissue epithelial cells	19 vs all	AC005776.2	0.5	ENSG00000273218	-0.00759	-0.0287	0.0136	0.00726	-0.705	0.481	0.724	-7.21
Tissue epithelial cells	19 vs all	AC015853.2	0.5	ENSG00000263015	-0.00875	-0.0331	0.0156	0.00837	-0.705	0.481	0.724	-7.21
Tissue epithelial cells	19 vs all	CXorf21	0.5	ENSG00000120280	-0.0134	-0.0506	0.0239	0.0128	-0.705	0.481	0.724	-7.21
Tissue epithelial cells	19 vs all	DLG3	0.454	ENSG00000082458	-0.128	-0.486	0.23	2	-0.704	0.481	0.724	-7.21
Tissue epithelial cells	19 vs all	SYCE2	0.499	ENSG00000161860	0.037	-0.0662	0.14	0.0764	0.704	0.482	0.724	-7.21
Tissue epithelial cells	19 vs all	SIGLEC9	0.5	ENSG00000129450	-0.0206	-0.0782	0.0369	0.0197	-0.704	0.482	0.724	-7.21
Tissue epithelial cells	19 vs all	TBL1Y	0.509	ENSG00000092377	0.0626	-0.112	0.237	0.24	0.704	0.482	0.724	-7.21
Tissue epithelial cells	19 vs all	AC008739.1	0.5	ENSG00000268326	-0.0144	-0.0545	0.0258	0.0138	-0.704	0.482	0.724	-7.21
Tissue epithelial cells	19 vs all	TRIM55	0.501	ENSG00000147573	0.0127	-0.0228	0.0482	0.0158	0.704	0.482	0.724	-7.21
Tissue epithelial cells	19 vs all	MTNR1A	0.5	ENSG00000168412	-0.00389	-0.0147	0.00696	0.00372	-0.704	0.482	0.724	-7.21
Tissue epithelial cells	19 vs all	AL035696.3	0.5	ENSG00000263667	-0.0129	-0.0491	0.0232	0.0124	-0.704	0.482	0.724	-7.21
Tissue epithelial cells	19 vs all	ESRP1	0.402	ENSG00000104413	-0.165	-0.627	0.296	3.12	-0.704	0.482	0.724	-7.21
Tissue epithelial cells	19 vs all	PLP1	0.5	ENSG00000123560	-0.0434	-0.164	0.0777	0.0415	-0.703	0.482	0.725	-7.21
Tissue epithelial cells	19 vs all	MGAM	0.5	ENSG00000257335	0.0551	-0.0988	0.209	0.212	0.703	0.482	0.725	-7.21
Tissue epithelial cells	19 vs all	AC135895.1	0.5	ENSG00000198671	-0.0068	-0.0258	0.0122	0.0065	-0.703	0.482	0.725	-7.21
Tissue epithelial cells	19 vs all	ST3GAL5-AS1	0.5	ENSG00000232504	-0.012	-0.0457	0.0216	0.0115	-0.703	0.482	0.725	-7.21
Tissue epithelial cells	19 vs all	CASTOR2	0.51	ENSG00000274070	0.0996	-0.179	0.378	0.678	0.703	0.482	0.725	-7.21
Tissue epithelial cells	19 vs all	AC087664.2	0.5	ENSG00000253879	-0.008	-0.0304	0.0144	0.00765	-0.703	0.482	0.725	-7.21
Tissue epithelial cells	19 vs all	EYA4	0.5	ENSG00000112319	-0.0629	-0.239	0.113	0.193	-0.703	0.482	0.725	-7.21
Tissue epithelial cells	19 vs all	AC120049.1	0.5	ENSG00000267414	-0.0186	-0.0705	0.0334	0.0178	-0.703	0.482	0.725	-7.21
Tissue epithelial cells	19 vs all	AC105020.2	0.5	ENSG00000260206	-0.00536	-0.0203	0.00962	0.00513	-0.703	0.482	0.725	-7.21
Tissue epithelial cells	19 vs all	AL645608.2	0.5	ENSG00000224969	-0.00594	-0.0225	0.0107	0.00568	-0.703	0.482	0.725	-7.21
Tissue epithelial cells	19 vs all	AC097625.1	0.5	ENSG00000225833	-0.00428	-0.0163	0.00769	0.0041	-0.703	0.483	0.725	-7.21
Tissue epithelial cells	19 vs all	GIP	0.5	ENSG00000159224	-0.00628	-0.0238	0.0113	0.00601	-0.702	0.483	0.725	-7.21
Tissue epithelial cells	19 vs all	AP001970.1	0.5	ENSG00000254710	-0.0267	-0.101	0.048	0.0524	-0.702	0.483	0.725	-7.21
Tissue epithelial cells	19 vs all	AL121672.1	0.5	ENSG00000231010	-0.0155	-0.059	0.0279	0.0149	-0.702	0.483	0.725	-7.21
Tissue epithelial cells	19 vs all	AC069234.4	0.5	ENSG00000276188	-0.00657	-0.0249	0.0118	0.00628	-0.702	0.483	0.725	-7.21
Tissue epithelial cells	19 vs all	AC006355.2	0.5	ENSG00000281120	-0.0159	-0.0602	0.0285	0.0152	-0.702	0.483	0.725	-7.21
Tissue epithelial cells	19 vs all	AL354836.1	0.5	ENSG00000226332	-0.0573	-0.218	0.103	0.13	-0.702	0.483	0.725	-7.21
Tissue epithelial cells	19 vs all	BSN-DT	0.5	ENSG00000226913	-0.0124	-0.0472	0.0224	0.0119	-0.702	0.483	0.725	-7.21
Tissue epithelial cells	19 vs all	KLHL5	0.498	ENSG00000109790	-0.155	-0.587	0.278	0.724	-0.702	0.483	0.725	-7.21
Tissue epithelial cells	19 vs all	AP002884.2	0.5	ENSG00000254638	-0.0105	-0.0399	0.0189	0.0101	-0.702	0.483	0.725	-7.21
Tissue epithelial cells	19 vs all	SFTA2	0.5	ENSG00000196260	-0.0122	-0.0464	0.022	0.0117	-0.702	0.483	0.725	-7.21
Tissue epithelial cells	19 vs all	AC114490.2	0.5	ENSG00000271741	-0.0108	-0.041	0.0194	0.0103	-0.702	0.483	0.725	-7.21
Tissue epithelial cells	19 vs all	MOG	0.5	ENSG00000204655	-0.015	-0.057	0.027	0.0144	-0.702	0.483	0.725	-7.21
Tissue epithelial cells	19 vs all	C16orf71	0.5	ENSG00000166246	-0.0235	-0.0893	0.0423	0.0395	-0.702	0.483	0.725	-7.21
Tissue epithelial cells	19 vs all	AC090510.3	0.5	ENSG00000278769	-0.0178	-0.0677	0.0321	0.017	-0.702	0.483	0.725	-7.21
Tissue epithelial cells	19 vs all	AC083843.1	0.5	ENSG00000253433	-0.0132	-0.0502	0.0238	0.0126	-0.702	0.483	0.725	-7.21
Tissue epithelial cells	19 vs all	AL390037.1	0.5	ENSG00000277901	-0.00983	-0.0373	0.0177	0.0094	-0.701	0.483	0.725	-7.21
Tissue epithelial cells	19 vs all	AC099788.1	0.5	ENSG00000229846	-0.0458	-0.174	0.0825	0.0792	-0.701	0.483	0.725	-7.21
Tissue epithelial cells	19 vs all	DUSP19	0.498	ENSG00000162999	-0.0666	-0.253	0.12	0.23	-0.701	0.483	0.726	-7.21
Tissue epithelial cells	19 vs all	AC013275.1	0.501	ENSG00000231013	0.0112	-0.0202	0.0426	0.00628	0.701	0.483	0.726	-7.21
Tissue epithelial cells	19 vs all	AC011389.1	0.5	ENSG00000248222	-0.0182	-0.069	0.0327	0.0174	-0.701	0.483	0.726	-7.21
Tissue epithelial cells	19 vs all	LINC01927	0.5	ENSG00000266312	-0.0154	-0.0586	0.0278	0.0147	-0.701	0.483	0.726	-7.21
Tissue epithelial cells	19 vs all	HEATR5B	0.468	ENSG00000008869	-0.11	-0.418	0.198	2.39	-0.701	0.484	0.726	-7.21
Tissue epithelial cells	19 vs all	BCAT2	0.501	ENSG00000105552	-0.11	-0.417	0.198	0.984	-0.701	0.484	0.726	-7.21
Tissue epithelial cells	19 vs all	TTC39C-AS1	0.5	ENSG00000264745	-0.0164	-0.0625	0.0296	0.0157	-0.701	0.484	0.726	-7.21
Tissue epithelial cells	19 vs all	AC018410.2	0.5	ENSG00000256897	-0.00719	-0.0274	0.013	0.00688	-0.701	0.484	0.726	-7.21
Tissue epithelial cells	19 vs all	AC120024.1	0.5	ENSG00000260369	-0.00374	-0.0142	0.00674	0.00358	-0.701	0.484	0.726	-7.21
Tissue epithelial cells	19 vs all	AC092301.1	0.5	ENSG00000269148	-0.0133	-0.0508	0.0241	0.0128	-0.701	0.484	0.726	-7.21
Tissue epithelial cells	19 vs all	LINC01950	0.501	ENSG00000251027	-0.0468	-0.178	0.0845	0.116	-0.701	0.484	0.726	-7.21
Tissue epithelial cells	19 vs all	OR10A4	0.5	ENSG00000170782	-0.00776	-0.0295	0.014	0.00742	-0.7	0.484	0.726	-7.21
Tissue epithelial cells	19 vs all	RBMS3-AS2	0.5	ENSG00000203506	-0.0622	-0.237	0.112	0.163	-0.7	0.484	0.726	-7.21
Tissue epithelial cells	19 vs all	SMO	0.5	ENSG00000128602	-0.0846	-0.322	0.153	0.286	-0.7	0.484	0.726	-7.21
Tissue epithelial cells	19 vs all	CHTF8	0.493	ENSG00000168802	-0.105	-0.398	0.189	0.934	-0.7	0.484	0.726	-7.21
Tissue epithelial cells	19 vs all	AC126773.4	0.5	ENSG00000275383	-0.00834	-0.0317	0.0151	0.00798	-0.7	0.484	0.726	-7.21
Tissue epithelial cells	19 vs all	OR11H4	0.5	ENSG00000176198	-0.0101	-0.0385	0.0183	0.00967	-0.7	0.484	0.726	-7.21
Tissue epithelial cells	19 vs all	TIGD2	0.5	ENSG00000180346	-0.0564	-0.215	0.102	0.266	-0.7	0.484	0.726	-7.21
Tissue epithelial cells	19 vs all	AC107982.2	0.5	ENSG00000264273	-0.00238	-0.00905	0.00429	0.00227	-0.7	0.484	0.726	-7.21
Tissue epithelial cells	19 vs all	AL009181.1	0.5	ENSG00000233427	-0.00748	-0.0285	0.0135	0.00715	-0.7	0.484	0.726	-7.21
Tissue epithelial cells	19 vs all	AL513548.1	0.502	ENSG00000261584	-0.0537	-0.204	0.097	0.22	-0.7	0.484	0.726	-7.21
Tissue epithelial cells	19 vs all	ING4	0.503	ENSG00000111653	0.107	-0.193	0.406	1.2	0.7	0.484	0.726	-7.21
Tissue epithelial cells	19 vs all	FAM239C	0.5	ENSG00000205662	-0.0103	-0.0392	0.0186	0.00985	-0.7	0.484	0.726	-7.21
Tissue epithelial cells	19 vs all	CCDC158	0.501	ENSG00000163749	-0.042	-0.16	0.0759	0.0871	-0.7	0.485	0.726	-7.21
Tissue epithelial cells	19 vs all	GPC6-AS2	0.5	ENSG00000224394	-0.0108	-0.0413	0.0196	0.0104	-0.699	0.485	0.726	-7.21
Tissue epithelial cells	19 vs all	DPYD-AS1	0.496	ENSG00000232878	-0.0654	-0.249	0.118	0.296	-0.699	0.485	0.726	-7.21
Tissue epithelial cells	19 vs all	AC012625.1	0.5	ENSG00000251361	-0.0101	-0.0385	0.0183	0.00968	-0.699	0.485	0.726	-7.21
Tissue epithelial cells	19 vs all	AL445193.2	0.5	ENSG00000235038	-0.0128	-0.0488	0.0232	0.0123	-0.699	0.485	0.726	-7.21
Tissue epithelial cells	19 vs all	ARHGEF4	0.498	ENSG00000136002	-0.0623	-0.237	0.113	0.207	-0.699	0.485	0.726	-7.21
Tissue epithelial cells	19 vs all	SLAIN1	0.501	ENSG00000139737	-0.0774	-0.295	0.14	0.264	-0.699	0.485	0.726	-7.21
Tissue epithelial cells	19 vs all	MMP7	0.5	ENSG00000137673	-0.0142	-0.0541	0.0257	0.0136	-0.699	0.485	0.726	-7.21
Tissue epithelial cells	19 vs all	LINC02452	0.5	ENSG00000283422	-0.021	-0.08	0.038	0.0201	-0.699	0.485	0.726	-7.21
Tissue epithelial cells	19 vs all	CFP	0.5	ENSG00000126759	-0.0332	-0.127	0.0601	0.0614	-0.699	0.485	0.726	-7.21
Tissue epithelial cells	19 vs all	WNT10A	0.5	ENSG00000135925	-0.0132	-0.0504	0.0239	0.0127	-0.699	0.485	0.726	-7.21
Tissue epithelial cells	19 vs all	AL512770.1	0.5	ENSG00000228302	-0.0101	-0.0384	0.0182	0.00963	-0.699	0.485	0.726	-7.21
Tissue epithelial cells	19 vs all	LYL1	0.5	ENSG00000104903	-0.0434	-0.165	0.0786	0.0684	-0.699	0.485	0.726	-7.21
Tissue epithelial cells	19 vs all	AC106738.1	0.5	ENSG00000259711	-0.00615	-0.0234	0.0111	0.00589	-0.699	0.485	0.726	-7.21
Tissue epithelial cells	19 vs all	TEX48	0.5	ENSG00000230601	-0.0142	-0.0541	0.0257	0.0136	-0.699	0.485	0.726	-7.21
Tissue epithelial cells	19 vs all	RPE65	0.5	ENSG00000116745	-0.0331	-0.126	0.06	0.0317	-0.699	0.485	0.726	-7.21
Tissue epithelial cells	19 vs all	AP001381.1	0.5	ENSG00000266541	-0.0159	-0.0607	0.0288	0.0152	-0.699	0.485	0.726	-7.21
Tissue epithelial cells	19 vs all	AC090987.1	0.5	ENSG00000253656	-0.0107	-0.0406	0.0193	0.0102	-0.699	0.485	0.726	-7.21
Tissue epithelial cells	19 vs all	METTL24	0.508	ENSG00000053328	0.114	-0.206	0.433	0.662	0.699	0.485	0.727	-7.21
Tissue epithelial cells	19 vs all	ELF2	0.468	ENSG00000109381	0.106	-0.192	0.403	3.24	0.699	0.485	0.727	-7.21
Tissue epithelial cells	19 vs all	AF241725.1	0.5	ENSG00000237527	-0.00853	-0.0325	0.0155	0.00816	-0.699	0.485	0.727	-7.21
Tissue epithelial cells	19 vs all	SAPCD1-AS1	0.5	ENSG00000235663	-0.0532	-0.203	0.0963	0.17	-0.698	0.485	0.727	-7.21
Tissue epithelial cells	19 vs all	AL512444.1	0.5	ENSG00000225952	-0.00298	-0.0113	0.0054	0.00285	-0.698	0.485	0.727	-7.21
Tissue epithelial cells	19 vs all	AC106739.1	0.498	ENSG00000245888	-0.0782	-0.298	0.142	0.472	-0.698	0.485	0.727	-7.21
Tissue epithelial cells	19 vs all	AL355312.4	0.5	ENSG00000273132	-0.00968	-0.0369	0.0175	0.00926	-0.698	0.485	0.727	-7.21
Tissue epithelial cells	19 vs all	RNF222	0.5	ENSG00000189051	-0.00373	-0.0142	0.00676	0.00357	-0.698	0.485	0.727	-7.21
Tissue epithelial cells	19 vs all	PRH2	0.5	ENSG00000134551	-0.00695	-0.0265	0.0126	0.00665	-0.698	0.485	0.727	-7.21
Tissue epithelial cells	19 vs all	FUS	0.489	ENSG00000089280	0.107	-0.194	0.408	3.28	0.698	0.485	0.727	-7.21
Tissue epithelial cells	19 vs all	MBOAT4	0.5	ENSG00000177669	-0.0237	-0.0904	0.043	0.0227	-0.698	0.485	0.727	-7.21
Tissue epithelial cells	19 vs all	LINC02373	0.5	ENSG00000257507	-0.00968	-0.0369	0.0176	0.00926	-0.698	0.486	0.727	-7.21
Tissue epithelial cells	19 vs all	HYLS1	0.494	ENSG00000198331	-0.0718	-0.274	0.13	0.42	-0.698	0.486	0.727	-7.21
Tissue epithelial cells	19 vs all	AL034349.1	0.5	ENSG00000224733	-0.00333	-0.0127	0.00605	0.00319	-0.698	0.486	0.727	-7.21
Tissue epithelial cells	19 vs all	FAM20A	0.501	ENSG00000108950	-0.117	-0.446	0.212	0.41	-0.698	0.486	0.727	-7.21
Tissue epithelial cells	19 vs all	HSPB9	0.5	ENSG00000260325	-0.0151	-0.0577	0.0275	0.0145	-0.698	0.486	0.727	-7.21
Tissue epithelial cells	19 vs all	PRDM12	0.5	ENSG00000130711	-0.0101	-0.0384	0.0183	0.00963	-0.697	0.486	0.727	-7.21
Tissue epithelial cells	19 vs all	LECT2	0.5	ENSG00000145826	-0.00958	-0.0366	0.0174	0.00916	-0.697	0.486	0.727	-7.21
Tissue epithelial cells	19 vs all	DIP2B	0.49	ENSG00000066084	-0.107	-0.407	0.194	3.68	-0.697	0.486	0.727	-7.21
Tissue epithelial cells	19 vs all	CCR7	0.5	ENSG00000126353	-0.026	-0.0993	0.0473	0.0249	-0.697	0.486	0.727	-7.21
Tissue epithelial cells	19 vs all	HCN4	0.5	ENSG00000138622	-0.0254	-0.097	0.0462	0.0243	-0.697	0.486	0.727	-7.21
Tissue epithelial cells	19 vs all	AL136526.1	0.5	ENSG00000280169	-0.0112	-0.0429	0.0204	0.0107	-0.697	0.486	0.727	-7.21
Tissue epithelial cells	19 vs all	AC090578.1	0.5	ENSG00000271156	-0.0102	-0.039	0.0186	0.00977	-0.697	0.486	0.727	-7.21
Tissue epithelial cells	19 vs all	GPR22	0.5	ENSG00000172209	-0.00802	-0.0306	0.0146	0.00767	-0.697	0.486	0.727	-7.21
Tissue epithelial cells	19 vs all	LMOD2	0.5	ENSG00000170807	-0.00174	-0.00664	0.00316	0.00166	-0.697	0.486	0.727	-7.21
Tissue epithelial cells	19 vs all	LINC02309	0.5	ENSG00000258994	-0.00518	-0.0198	0.00942	0.00495	-0.697	0.486	0.728	-7.21
Tissue epithelial cells	19 vs all	AC073575.1	0.5	ENSG00000258323	-0.00497	-0.019	0.00905	0.00476	-0.697	0.486	0.728	-7.21
Tissue epithelial cells	19 vs all	AL772337.1	0.5	ENSG00000214888	-0.0127	-0.0484	0.0231	0.0121	-0.697	0.486	0.728	-7.21
Tissue epithelial cells	19 vs all	AC007993.2	0.5	ENSG00000267420	-0.0141	-0.0538	0.0256	0.0135	-0.696	0.486	0.728	-7.21
Tissue epithelial cells	19 vs all	LINC02586	0.5	ENSG00000224965	-0.00778	-0.0297	0.0142	0.00744	-0.696	0.487	0.728	-7.21
Tissue epithelial cells	19 vs all	MTUS2-AS2	0.5	ENSG00000236758	-0.00522	-0.0199	0.0095	0.00499	-0.696	0.487	0.728	-7.21
Tissue epithelial cells	19 vs all	TBX4	0.5	ENSG00000121075	-0.00521	-0.0199	0.00948	0.00498	-0.696	0.487	0.728	-7.21
Tissue epithelial cells	19 vs all	LINC01667	0.5	ENSG00000280081	-0.0149	-0.057	0.0271	0.0143	-0.696	0.487	0.728	-7.21
Tissue epithelial cells	19 vs all	MACC1-AS1	0.5	ENSG00000228598	-0.0312	-0.119	0.0569	0.0299	-0.696	0.487	0.728	-7.21
Tissue epithelial cells	19 vs all	PCDHB4	0.501	ENSG00000081818	-0.0289	-0.111	0.0528	0.0447	-0.696	0.487	0.728	-7.21
Tissue epithelial cells	19 vs all	F7	0.5	ENSG00000057593	-0.0175	-0.0669	0.0319	0.0167	-0.696	0.487	0.728	-7.21
Tissue epithelial cells	19 vs all	GTSCR1	0.501	ENSG00000263417	-0.0719	-0.275	0.131	0.331	-0.696	0.487	0.728	-7.21
Tissue epithelial cells	19 vs all	WFDC12	0.5	ENSG00000168703	-0.00694	-0.0265	0.0127	0.00664	-0.696	0.487	0.728	-7.21
Tissue epithelial cells	19 vs all	AL583722.3	0.5	ENSG00000258736	-0.0115	-0.044	0.021	0.011	-0.696	0.487	0.728	-7.21
Tissue epithelial cells	19 vs all	ZP4	0.5	ENSG00000116996	-0.00453	-0.0173	0.00826	0.00434	-0.696	0.487	0.728	-7.21
Tissue epithelial cells	19 vs all	AC093010.2	0.5	ENSG00000241490	-0.0108	-0.0413	0.0197	0.0103	-0.696	0.487	0.728	-7.21
Tissue epithelial cells	19 vs all	GOLPH3	0.486	ENSG00000113384	0.119	-0.217	0.455	2.24	0.696	0.487	0.728	-7.21
Tissue epithelial cells	19 vs all	AC083806.2	0.5	ENSG00000274554	-0.00735	-0.0281	0.0134	0.00703	-0.696	0.487	0.728	-7.21
Tissue epithelial cells	19 vs all	HSPB6	0.5	ENSG00000004776	-0.0234	-0.0897	0.0428	0.0224	-0.696	0.487	0.728	-7.21
Tissue epithelial cells	19 vs all	AL353194.1	0.503	ENSG00000229539	0.0588	-0.107	0.225	0.248	0.695	0.487	0.728	-7.21
Tissue epithelial cells	19 vs all	TBC1D26	0.5	ENSG00000214946	-0.00439	-0.0168	0.00801	0.0042	-0.695	0.487	0.728	-7.21
Tissue epithelial cells	19 vs all	KDM3B	0.514	ENSG00000120733	0.117	-0.214	0.448	2.43	0.695	0.487	0.728	-7.21
Tissue epithelial cells	19 vs all	AP003174.1	0.5	ENSG00000255689	-0.0166	-0.0634	0.0302	0.0158	-0.695	0.487	0.728	-7.21
Tissue epithelial cells	19 vs all	LINC01428	0.5	ENSG00000228888	-0.0171	-0.0655	0.0312	0.0164	-0.695	0.487	0.728	-7.21
Tissue epithelial cells	19 vs all	AC099313.1	0.5	ENSG00000260594	-0.00872	-0.0334	0.0159	0.00834	-0.695	0.487	0.728	-7.21
Tissue epithelial cells	19 vs all	AC069360.1	0.5	ENSG00000250041	-0.0136	-0.052	0.0248	0.013	-0.695	0.487	0.728	-7.21
Tissue epithelial cells	19 vs all	LINC01127	0.5	ENSG00000281162	-0.0203	-0.0778	0.0371	0.0195	-0.695	0.487	0.728	-7.21
Tissue epithelial cells	19 vs all	AC011824.2	0.5	ENSG00000265125	-0.0158	-0.0606	0.0289	0.0152	-0.695	0.487	0.728	-7.21
Tissue epithelial cells	19 vs all	DPM1	0.486	ENSG00000000419	-0.112	-0.43	0.205	1.37	-0.695	0.487	0.728	-7.21
Tissue epithelial cells	19 vs all	CRISP1	0.5	ENSG00000124812	-0.00925	-0.0354	0.0169	0.00885	-0.695	0.487	0.728	-7.21
Tissue epithelial cells	19 vs all	AC092059.1	0.5	ENSG00000239991	-0.00559	-0.0214	0.0102	0.00535	-0.695	0.487	0.728	-7.21
Tissue epithelial cells	19 vs all	AP003123.1	0.5	ENSG00000255528	-0.0163	-0.0625	0.0299	0.0156	-0.695	0.487	0.728	-7.21
Tissue epithelial cells	19 vs all	PKIA	0.509	ENSG00000171033	0.105	-0.191	0.401	0.524	0.695	0.487	0.728	-7.21
Tissue epithelial cells	19 vs all	SUCLA2-AS1	0.5	ENSG00000227848	-0.0145	-0.0553	0.0264	0.0138	-0.695	0.487	0.728	-7.21
Tissue epithelial cells	19 vs all	AC114730.3	0.5	ENSG00000235351	-0.00463	-0.0177	0.00846	0.00443	-0.695	0.487	0.728	-7.21
Tissue epithelial cells	19 vs all	LINC00402	0.5	ENSG00000235532	-0.011	-0.0421	0.0201	0.0105	-0.695	0.488	0.728	-7.21
Tissue epithelial cells	19 vs all	AC011939.3	0.5	ENSG00000275638	-0.0188	-0.0719	0.0343	0.018	-0.695	0.488	0.728	-7.21
Tissue epithelial cells	19 vs all	LINC01691	0.5	ENSG00000224857	-0.00323	-0.0124	0.00591	0.00309	-0.694	0.488	0.728	-7.21
Tissue epithelial cells	19 vs all	GPC5-AS1	0.5	ENSG00000235984	-0.00402	-0.0154	0.00735	0.00385	-0.694	0.488	0.728	-7.21
Tissue epithelial cells	19 vs all	NOBOX	0.5	ENSG00000106410	-0.00496	-0.019	0.00907	0.00474	-0.694	0.488	0.728	-7.21
Tissue epithelial cells	19 vs all	SAGE1	0.5	ENSG00000181433	-0.00631	-0.0242	0.0115	0.00603	-0.694	0.488	0.728	-7.21
Tissue epithelial cells	19 vs all	LINC00345	0.5	ENSG00000235660	-0.00776	-0.0297	0.0142	0.00743	-0.694	0.488	0.728	-7.21
Tissue epithelial cells	19 vs all	AC108721.1	0.5	ENSG00000258214	-0.00704	-0.027	0.0129	0.00674	-0.694	0.488	0.728	-7.21
Tissue epithelial cells	19 vs all	ZNF570	0.5	ENSG00000171827	-0.0544	-0.209	0.0996	0.229	-0.694	0.488	0.728	-7.21
Tissue epithelial cells	19 vs all	AC080078.1	0.5	ENSG00000270302	-0.0042	-0.0161	0.00769	0.00402	-0.694	0.488	0.728	-7.21
Tissue epithelial cells	19 vs all	AL049775.2	0.501	ENSG00000258902	0.0301	-0.0551	0.115	0.0572	0.694	0.488	0.728	-7.21
Tissue epithelial cells	19 vs all	TBX21	0.5	ENSG00000073861	-0.0211	-0.081	0.0387	0.0202	-0.694	0.488	0.728	-7.21
Tissue epithelial cells	19 vs all	CIB2	0.503	ENSG00000136425	0.0509	-0.0933	0.195	0.205	0.694	0.488	0.728	-7.21
Tissue epithelial cells	19 vs all	UCMA	0.5	ENSG00000165623	-0.00296	-0.0113	0.00542	0.00283	-0.694	0.488	0.729	-7.21
Tissue epithelial cells	19 vs all	AC010737.1	0.5	ENSG00000229308	-0.0142	-0.0546	0.0261	0.0136	-0.694	0.488	0.729	-7.21
Tissue epithelial cells	19 vs all	LINC00387	0.5	ENSG00000231914	-0.0154	-0.0589	0.0282	0.0147	-0.694	0.488	0.729	-7.21
Tissue epithelial cells	19 vs all	AL391845.1	0.5	ENSG00000226969	-0.0137	-0.0524	0.025	0.0131	-0.694	0.488	0.729	-7.21
Tissue epithelial cells	19 vs all	WWTR1-AS1	0.5	ENSG00000241313	-0.0202	-0.0774	0.037	0.0193	-0.693	0.488	0.729	-7.21
Tissue epithelial cells	19 vs all	AC073987.1	0.5	ENSG00000229209	-0.0196	-0.0752	0.036	0.0188	-0.693	0.488	0.729	-7.21
Tissue epithelial cells	19 vs all	SRSF2	0.449	ENSG00000161547	-0.139	-0.534	0.255	2.31	-0.693	0.489	0.729	-7.21
Tissue epithelial cells	19 vs all	AC009313.1	0.501	ENSG00000224467	-0.0394	-0.151	0.0722	0.0952	-0.693	0.489	0.729	-7.22
Tissue epithelial cells	19 vs all	NDC80	0.485	ENSG00000080986	0.101	-0.185	0.387	0.386	0.693	0.489	0.729	-7.22
Tissue epithelial cells	19 vs all	AL390962.1	0.5	ENSG00000226566	-0.0106	-0.0408	0.0195	0.0102	-0.693	0.489	0.729	-7.22
Tissue epithelial cells	19 vs all	HIST1H3G	0.497	ENSG00000273983	-0.0529	-0.203	0.097	0.143	-0.693	0.489	0.729	-7.22
Tissue epithelial cells	19 vs all	LINC01433	0.5	ENSG00000230176	-0.016	-0.0614	0.0294	0.0153	-0.693	0.489	0.729	-7.22
Tissue epithelial cells	19 vs all	TRAV30	0.5	ENSG00000259092	-0.00641	-0.0246	0.0118	0.00613	-0.693	0.489	0.729	-7.22
Tissue epithelial cells	19 vs all	LINC00305	0.5	ENSG00000179676	-0.0145	-0.0557	0.0267	0.0139	-0.692	0.489	0.729	-7.22
Tissue epithelial cells	19 vs all	NPAP1	0.5	ENSG00000185823	-0.0135	-0.052	0.0249	0.013	-0.692	0.489	0.729	-7.22
Tissue epithelial cells	19 vs all	AC073911.1	0.5	ENSG00000246394	-0.00522	-0.02	0.0096	0.005	-0.692	0.489	0.729	-7.22
Tissue epithelial cells	19 vs all	AL121992.3	0.5	ENSG00000272510	-0.00852	-0.0327	0.0157	0.00815	-0.692	0.489	0.729	-7.22
Tissue epithelial cells	19 vs all	ASPM	0.473	ENSG00000066279	-0.143	-0.549	0.263	0.741	-0.692	0.489	0.729	-7.22
Tissue epithelial cells	19 vs all	AL121772.3	0.501	ENSG00000276952	0.014	-0.0258	0.0539	0.0165	0.692	0.489	0.729	-7.22
Tissue epithelial cells	19 vs all	LINC00487	0.5	ENSG00000205837	-0.0179	-0.0687	0.0329	0.0171	-0.692	0.489	0.729	-7.22
Tissue epithelial cells	19 vs all	DCK	0.497	ENSG00000156136	-0.0518	-0.199	0.0953	0.187	-0.692	0.489	0.729	-7.22
Tissue epithelial cells	19 vs all	LY75	0.5	ENSG00000054219	-0.00515	-0.0198	0.00946	0.00492	-0.692	0.489	0.729	-7.22
Tissue epithelial cells	19 vs all	SMKR1	0.5	ENSG00000240204	-0.00753	-0.0289	0.0138	0.0072	-0.692	0.489	0.729	-7.22
Tissue epithelial cells	19 vs all	AC090409.1	0.5	ENSG00000267279	-0.00562	-0.0216	0.0103	0.00537	-0.692	0.489	0.729	-7.22
Tissue epithelial cells	19 vs all	AC083809.1	0.5	ENSG00000277247	-0.0061	-0.0234	0.0112	0.00583	-0.692	0.489	0.729	-7.22
Tissue epithelial cells	19 vs all	RSPH4A	0.5	ENSG00000111834	-0.0245	-0.0941	0.0451	0.0553	-0.692	0.489	0.729	-7.22
Tissue epithelial cells	19 vs all	LINC01100	0.5	ENSG00000242107	-0.0138	-0.053	0.0254	0.0132	-0.692	0.489	0.729	-7.22
Tissue epithelial cells	19 vs all	MT-ND4L	0.459	ENSG00000212907	-0.197	-0.755	0.362	4.98	-0.692	0.489	0.729	-7.22
Tissue epithelial cells	19 vs all	CASC4	0.491	ENSG00000166734	0.102	-0.188	0.392	2.92	0.691	0.49	0.73	-7.22
Tissue epithelial cells	19 vs all	CHST14	0.5	ENSG00000169105	-0.0204	-0.0784	0.0376	0.0195	-0.691	0.49	0.73	-7.22
Tissue epithelial cells	19 vs all	AC019080.4	0.5	ENSG00000271996	-0.0114	-0.0438	0.021	0.0109	-0.691	0.49	0.73	-7.22
Tissue epithelial cells	19 vs all	SPATA12	0.5	ENSG00000186451	-0.0218	-0.0837	0.0401	0.0504	-0.691	0.49	0.73	-7.22
Tissue epithelial cells	19 vs all	WDR48	0.494	ENSG00000114742	-0.113	-0.434	0.208	1.71	-0.691	0.49	0.73	-7.22
Tissue epithelial cells	19 vs all	AL583785.1	0.5	ENSG00000226197	-0.0401	-0.154	0.0738	0.0648	-0.691	0.49	0.73	-7.22
Tissue epithelial cells	19 vs all	LINC00210	0.5	ENSG00000231814	-0.011	-0.0422	0.0202	0.0105	-0.691	0.49	0.73	-7.22
Tissue epithelial cells	19 vs all	SLC6A17	0.5	ENSG00000197106	-0.0282	-0.108	0.0519	0.027	-0.691	0.49	0.73	-7.22
Tissue epithelial cells	19 vs all	HGFAC	0.501	ENSG00000109758	0.0164	-0.0301	0.0628	0.0139	0.691	0.49	0.73	-7.22
Tissue epithelial cells	19 vs all	LINC01765	0.5	ENSG00000233730	-0.0318	-0.122	0.0585	0.0474	-0.691	0.49	0.73	-7.22
Tissue epithelial cells	19 vs all	SMIM21	0.5	ENSG00000206026	-0.00835	-0.0321	0.0154	0.00798	-0.691	0.49	0.73	-7.22
Tissue epithelial cells	19 vs all	AC004997.1	0.5	ENSG00000248751	-0.00674	-0.0259	0.0124	0.00645	-0.691	0.49	0.73	-7.22
Tissue epithelial cells	19 vs all	LINC01799	0.5	ENSG00000230525	-0.0237	-0.091	0.0436	0.0226	-0.691	0.49	0.73	-7.22
Tissue epithelial cells	19 vs all	AL049647.1	0.5	ENSG00000179447	-0.0185	-0.0712	0.0342	0.0177	-0.69	0.49	0.73	-7.22
Tissue epithelial cells	19 vs all	AC000403.1	0.5	ENSG00000278727	-0.0181	-0.0694	0.0333	0.0173	-0.69	0.49	0.73	-7.22
Tissue epithelial cells	19 vs all	AP001117.1	0.5	ENSG00000234730	-0.0042	-0.0161	0.00775	0.00402	-0.69	0.49	0.73	-7.22
Tissue epithelial cells	19 vs all	NRAV	0.497	ENSG00000248008	-0.0498	-0.192	0.092	0.188	-0.69	0.49	0.73	-7.22
Tissue epithelial cells	19 vs all	AC023090.1	0.5	ENSG00000267015	-0.00877	-0.0337	0.0162	0.00839	-0.69	0.49	0.73	-7.22
Tissue epithelial cells	19 vs all	OR4E2	0.5	ENSG00000221977	-0.00714	-0.0275	0.0132	0.00683	-0.69	0.49	0.73	-7.22
Tissue epithelial cells	19 vs all	AL132708.1	0.5	ENSG00000256357	-0.00628	-0.0242	0.0116	0.006	-0.69	0.491	0.73	-7.22
Tissue epithelial cells	19 vs all	ZAR1L	0.5	ENSG00000189167	-0.00679	-0.0261	0.0125	0.0065	-0.69	0.491	0.731	-7.22
Tissue epithelial cells	19 vs all	AL353997.2	0.5	ENSG00000264177	-0.00576	-0.0222	0.0107	0.00551	-0.689	0.491	0.731	-7.22
Tissue epithelial cells	19 vs all	AL158834.2	0.5	ENSG00000227253	-0.00287	-0.0111	0.00531	0.00275	-0.689	0.491	0.731	-7.22
Tissue epithelial cells	19 vs all	GCM2	0.5	ENSG00000124827	-0.0037	-0.0142	0.00683	0.00354	-0.689	0.491	0.731	-7.22
Tissue epithelial cells	19 vs all	VPS33A	0.5	ENSG00000139719	-0.0065	-0.025	0.012	0.00621	-0.689	0.491	0.731	-7.22
Tissue epithelial cells	19 vs all	ZSWIM2	0.5	ENSG00000163012	-0.0182	-0.0702	0.0337	0.0174	-0.689	0.491	0.731	-7.22
Tissue epithelial cells	19 vs all	AC008992.1	0.5	ENSG00000267636	-0.0137	-0.0527	0.0253	0.0131	-0.689	0.491	0.731	-7.22
Tissue epithelial cells	19 vs all	AL611929.1	0.5	ENSG00000234768	-0.0184	-0.0708	0.034	0.0176	-0.689	0.491	0.731	-7.22
Tissue epithelial cells	19 vs all	OR3A3	0.5	ENSG00000159961	-0.00939	-0.0361	0.0174	0.00898	-0.689	0.491	0.731	-7.22
Tissue epithelial cells	19 vs all	AC087311.2	0.5	ENSG00000257435	-0.0165	-0.0637	0.0306	0.0158	-0.689	0.491	0.731	-7.22
Tissue epithelial cells	19 vs all	AIRE	0.5	ENSG00000160224	-0.0317	-0.122	0.0587	0.0303	-0.689	0.491	0.731	-7.22
Tissue epithelial cells	19 vs all	NCF1	0.501	ENSG00000158517	-0.0394	-0.152	0.0729	0.0901	-0.689	0.491	0.731	-7.22
Tissue epithelial cells	19 vs all	LINC01920	0.5	ENSG00000236049	-0.00266	-0.0102	0.00492	0.00254	-0.689	0.491	0.731	-7.22
Tissue epithelial cells	19 vs all	ZNF530	0.499	ENSG00000183647	-0.0454	-0.175	0.0841	0.165	-0.689	0.491	0.731	-7.22
Tissue epithelial cells	19 vs all	CCDC63	0.5	ENSG00000173093	-0.0293	-0.113	0.0543	0.0545	-0.689	0.491	0.731	-7.22
Tissue epithelial cells	19 vs all	LINC01678	0.5	ENSG00000225331	-0.0128	-0.0495	0.0238	0.0123	-0.689	0.491	0.731	-7.22
Tissue epithelial cells	19 vs all	CHRNB2	0.5	ENSG00000160716	-0.0144	-0.0556	0.0267	0.0138	-0.689	0.491	0.731	-7.22
Tissue epithelial cells	19 vs all	AC120498.4	0.5	ENSG00000260710	-0.0203	-0.0781	0.0376	0.0194	-0.688	0.491	0.731	-7.22
Tissue epithelial cells	19 vs all	AC132872.1	0.503	ENSG00000260563	-0.0793	-0.306	0.147	0.448	-0.688	0.492	0.731	-7.22
Tissue epithelial cells	19 vs all	AL606534.1	0.5	ENSG00000227230	-0.015	-0.0579	0.0278	0.0144	-0.688	0.492	0.731	-7.22
Tissue epithelial cells	19 vs all	ALOXE3	0.5	ENSG00000179148	-0.0163	-0.0627	0.0302	0.0156	-0.688	0.492	0.731	-7.22
Tissue epithelial cells	19 vs all	SNAP47	0.499	ENSG00000143740	-0.0874	-0.337	0.162	0.687	-0.688	0.492	0.731	-7.22
Tissue epithelial cells	19 vs all	FBXW2	0.478	ENSG00000119402	-0.108	-0.416	0.2	1.89	-0.688	0.492	0.731	-7.22
Tissue epithelial cells	19 vs all	ABCC5-AS1	0.5	ENSG00000223882	-0.0167	-0.0644	0.031	0.016	-0.688	0.492	0.731	-7.22
Tissue epithelial cells	19 vs all	AC024267.5	0.5	ENSG00000265908	-0.00339	-0.0131	0.0063	0.00325	-0.688	0.492	0.732	-7.22
Tissue epithelial cells	19 vs all	MS4A2	0.5	ENSG00000149534	-0.0267	-0.103	0.0496	0.0256	-0.688	0.492	0.732	-7.22
Tissue epithelial cells	19 vs all	TMIE	0.5	ENSG00000181585	-0.0166	-0.0641	0.0309	0.0159	-0.687	0.492	0.732	-7.22
Tissue epithelial cells	19 vs all	PRSS55	0.5	ENSG00000184647	-0.0129	-0.0497	0.0239	0.0123	-0.687	0.492	0.732	-7.22
Tissue epithelial cells	19 vs all	CHCHD4	0.496	ENSG00000163528	-0.0539	-0.208	0.1	0.224	-0.687	0.492	0.732	-7.22
Tissue epithelial cells	19 vs all	WDFY4	0.501	ENSG00000128815	0.0477	-0.0886	0.184	0.118	0.687	0.492	0.732	-7.22
Tissue epithelial cells	19 vs all	C2orf78	0.5	ENSG00000187833	-0.0247	-0.0953	0.0459	0.0236	-0.687	0.492	0.732	-7.22
Tissue epithelial cells	19 vs all	AC009562.1	0.5	ENSG00000259720	-0.0118	-0.0453	0.0218	0.0112	-0.687	0.492	0.732	-7.22
Tissue epithelial cells	19 vs all	AL022322.1	0.501	ENSG00000272720	-0.0321	-0.124	0.0596	0.0773	-0.687	0.492	0.732	-7.22
Tissue epithelial cells	19 vs all	AC005498.3	0.499	ENSG00000269696	-0.0794	-0.306	0.148	0.457	-0.687	0.492	0.732	-7.22
Tissue epithelial cells	19 vs all	AC090181.1	0.5	ENSG00000259652	-0.00805	-0.031	0.015	0.0077	-0.687	0.492	0.732	-7.22
Tissue epithelial cells	19 vs all	C21orf58	0.468	ENSG00000160298	-0.14	-0.541	0.26	0.988	-0.687	0.492	0.732	-7.22
Tissue epithelial cells	19 vs all	PLA2G3	0.499	ENSG00000100078	-0.0211	-0.0814	0.0392	0.0202	-0.687	0.492	0.732	-7.22
Tissue epithelial cells	19 vs all	NUTM2B	0.5	ENSG00000188199	-0.0159	-0.0613	0.0295	0.0152	-0.687	0.492	0.732	-7.22
Tissue epithelial cells	19 vs all	AC107953.2	0.5	ENSG00000254278	-0.00501	-0.0193	0.00932	0.00479	-0.687	0.492	0.732	-7.22
Tissue epithelial cells	19 vs all	AC100793.3	0.5	ENSG00000267765	-0.0447	-0.172	0.083	0.133	-0.687	0.493	0.732	-7.22
Tissue epithelial cells	19 vs all	NRSN1	0.5	ENSG00000152954	-0.0307	-0.119	0.0571	0.0294	-0.687	0.493	0.732	-7.22
Tissue epithelial cells	19 vs all	MCF2	0.5	ENSG00000101977	-0.0428	-0.165	0.0797	0.0985	-0.687	0.493	0.732	-7.22
Tissue epithelial cells	19 vs all	CMTR1	0.489	ENSG00000137200	-0.11	-0.423	0.204	1.27	-0.687	0.493	0.732	-7.22
Tissue epithelial cells	19 vs all	AC060766.4	0.5	ENSG00000267547	-0.00751	-0.029	0.014	0.00718	-0.687	0.493	0.732	-7.22
Tissue epithelial cells	19 vs all	AC008278.1	0.5	ENSG00000224194	-0.00787	-0.0304	0.0146	0.00753	-0.687	0.493	0.732	-7.22
Tissue epithelial cells	19 vs all	AL022344.1	0.5	ENSG00000234864	-0.00475	-0.0184	0.00885	0.00455	-0.686	0.493	0.732	-7.22
Tissue epithelial cells	19 vs all	CCL13	0.5	ENSG00000181374	-0.0129	-0.0497	0.0239	0.0123	-0.686	0.493	0.732	-7.22
Tissue epithelial cells	19 vs all	RB1	0.489	ENSG00000139687	0.113	-0.211	0.437	2.66	0.686	0.493	0.732	-7.22
Tissue epithelial cells	19 vs all	LINC02385	0.5	ENSG00000257193	-0.0102	-0.0392	0.0189	0.00972	-0.686	0.493	0.732	-7.22
Tissue epithelial cells	19 vs all	AC010422.1	0.5	ENSG00000230310	-0.0168	-0.0651	0.0314	0.0161	-0.686	0.493	0.732	-7.22
Tissue epithelial cells	19 vs all	LAT2	0.502	ENSG00000086730	0.0577	-0.107	0.223	0.208	0.686	0.493	0.732	-7.22
Tissue epithelial cells	19 vs all	ZC3H14	0.48	ENSG00000100722	-0.118	-0.456	0.22	2.38	-0.686	0.493	0.732	-7.22
Tissue epithelial cells	19 vs all	AP000879.1	0.5	ENSG00000254721	-0.00237	-0.00917	0.00442	0.00227	-0.686	0.493	0.732	-7.22
Tissue epithelial cells	19 vs all	GUCY2D	0.5	ENSG00000132518	-0.011	-0.0426	0.0205	0.0105	-0.686	0.493	0.732	-7.22
Tissue epithelial cells	19 vs all	WDR45B	0.477	ENSG00000141580	-0.113	-0.435	0.21	1.69	-0.686	0.493	0.732	-7.22
Tissue epithelial cells	19 vs all	CCL3L1	0.5	ENSG00000276085	-0.0197	-0.076	0.0367	0.0188	-0.686	0.493	0.732	-7.22
Tissue epithelial cells	19 vs all	FZD2	0.5	ENSG00000180340	-0.0117	-0.0452	0.0218	0.0112	-0.686	0.493	0.732	-7.22
Tissue epithelial cells	19 vs all	FNDC11	0.5	ENSG00000125531	-0.0113	-0.0437	0.0211	0.0108	-0.686	0.493	0.732	-7.22
Tissue epithelial cells	19 vs all	AC027307.2	0.5	ENSG00000267317	0.031	-0.0579	0.12	0.0674	0.686	0.493	0.732	-7.22
Tissue epithelial cells	19 vs all	DRD3	0.5	ENSG00000151577	-0.0325	-0.125	0.0605	0.0579	-0.686	0.493	0.732	-7.22
Tissue epithelial cells	19 vs all	LONRF1	0.514	ENSG00000154359	0.113	-0.211	0.438	0.997	0.686	0.493	0.732	-7.22
Tissue epithelial cells	19 vs all	RLBP1	0.5	ENSG00000140522	-0.0138	-0.0535	0.0258	0.0132	-0.686	0.493	0.732	-7.22
Tissue epithelial cells	19 vs all	SERTAD4	0.499	ENSG00000082497	-0.0479	-0.185	0.0893	0.183	-0.685	0.493	0.732	-7.22
Tissue epithelial cells	19 vs all	AMER3	0.5	ENSG00000178171	-0.0267	-0.103	0.0498	0.0255	-0.685	0.493	0.732	-7.22
Tissue epithelial cells	19 vs all	KCNV2	0.5	ENSG00000168263	-0.0156	-0.0605	0.0292	0.015	-0.685	0.493	0.732	-7.22
Tissue epithelial cells	19 vs all	MYBPHL	0.5	ENSG00000221986	-0.00638	-0.0247	0.0119	0.00611	-0.685	0.493	0.732	-7.22
Tissue epithelial cells	19 vs all	CTAGE15	0.5	ENSG00000271079	-0.0168	-0.065	0.0314	0.0161	-0.685	0.493	0.732	-7.22
Tissue epithelial cells	19 vs all	EPGN	0.5	ENSG00000182585	-0.0108	-0.0419	0.0202	0.0104	-0.685	0.493	0.732	-7.22
Tissue epithelial cells	19 vs all	GABPB1	0.497	ENSG00000104064	0.117	-0.218	0.452	1.73	0.685	0.493	0.732	-7.22
Tissue epithelial cells	19 vs all	RGS18	0.5	ENSG00000150681	-0.00732	-0.0283	0.0137	0.007	-0.685	0.494	0.732	-7.22
Tissue epithelial cells	19 vs all	P2RX6	0.501	ENSG00000099957	-0.0412	-0.159	0.0769	0.0938	-0.685	0.494	0.732	-7.22
Tissue epithelial cells	19 vs all	AC092068.1	0.5	ENSG00000267214	-0.00343	-0.0133	0.0064	0.00328	-0.685	0.494	0.733	-7.22
Tissue epithelial cells	19 vs all	C2orf76	0.501	ENSG00000186132	-0.0892	-0.345	0.167	0.665	-0.685	0.494	0.733	-7.22
Tissue epithelial cells	19 vs all	LRRC49	0.502	ENSG00000137821	-0.111	-0.429	0.207	0.844	-0.684	0.494	0.733	-7.22
Tissue epithelial cells	19 vs all	AC018680.1	0.499	ENSG00000251567	-0.0435	-0.168	0.0813	0.117	-0.684	0.494	0.733	-7.22
Tissue epithelial cells	19 vs all	AC005082.1	0.5	ENSG00000226816	-0.00351	-0.0136	0.00657	0.00336	-0.684	0.494	0.733	-7.22
Tissue epithelial cells	19 vs all	AC018752.1	0.499	ENSG00000250015	-0.0185	-0.0715	0.0346	0.0177	-0.684	0.494	0.733	-7.22
Tissue epithelial cells	19 vs all	CCR5	0.5	ENSG00000160791	-0.00855	-0.0331	0.016	0.00818	-0.684	0.494	0.733	-7.22
Tissue epithelial cells	19 vs all	AL354733.2	0.503	ENSG00000231616	0.0324	-0.0607	0.126	0.0719	0.684	0.494	0.733	-7.22
Tissue epithelial cells	19 vs all	LINC02502	0.5	ENSG00000250392	-0.00306	-0.0119	0.00573	0.00293	-0.684	0.494	0.733	-7.22
Tissue epithelial cells	19 vs all	SLC17A7	0.5	ENSG00000104888	-0.0111	-0.0431	0.0209	0.0107	-0.684	0.494	0.733	-7.22
Tissue epithelial cells	19 vs all	REPS2	0.52	ENSG00000169891	0.131	-0.245	0.506	1.79	0.684	0.494	0.733	-7.22
Tissue epithelial cells	19 vs all	TIGD3	0.5	ENSG00000173825	-0.00641	-0.0248	0.012	0.00613	-0.684	0.494	0.733	-7.22
Tissue epithelial cells	19 vs all	AL021707.1	0.482	ENSG00000225450	-0.119	-0.462	0.224	1.3	-0.684	0.494	0.733	-7.22
Tissue epithelial cells	19 vs all	AC106799.2	0.502	ENSG00000248973	0.03	-0.0562	0.116	0.101	0.684	0.494	0.733	-7.22
Tissue epithelial cells	19 vs all	ALX3	0.5	ENSG00000156150	-0.0114	-0.0442	0.0214	0.0109	-0.683	0.495	0.733	-7.22
Tissue epithelial cells	19 vs all	AP003557.1	0.5	ENSG00000255299	-0.0147	-0.0571	0.0276	0.0141	-0.683	0.495	0.733	-7.22
Tissue epithelial cells	19 vs all	CTXN1	0.501	ENSG00000178531	0.009	-0.0169	0.0349	0.00839	0.683	0.495	0.733	-7.22
Tissue epithelial cells	19 vs all	AC110615.1	0.5	ENSG00000229717	-0.00289	-0.0112	0.00542	0.00277	-0.683	0.495	0.733	-7.22
Tissue epithelial cells	19 vs all	N4BP2	0.51	ENSG00000078177	0.119	-0.223	0.461	1.69	0.683	0.495	0.733	-7.22
Tissue epithelial cells	19 vs all	FZD9	0.501	ENSG00000188763	0.0123	-0.023	0.0475	0.00528	0.683	0.495	0.733	-7.22
Tissue epithelial cells	19 vs all	AC104454.2	0.5	ENSG00000285201	-0.00559	-0.0217	0.0105	0.00534	-0.683	0.495	0.733	-7.22
Tissue epithelial cells	19 vs all	ZNF33B	0.507	ENSG00000196693	-0.122	-0.474	0.229	2.07	-0.683	0.495	0.733	-7.22
Tissue epithelial cells	19 vs all	CCL18	0.501	ENSG00000275385	0.0146	-0.0274	0.0565	0.0159	0.683	0.495	0.733	-7.22
Tissue epithelial cells	19 vs all	KCND1	0.5	ENSG00000102057	-0.047	-0.182	0.0882	0.124	-0.683	0.495	0.733	-7.22
Tissue epithelial cells	19 vs all	AC106782.6	0.5	ENSG00000274653	-0.00808	-0.0313	0.0152	0.00773	-0.683	0.495	0.734	-7.22
Tissue epithelial cells	19 vs all	AC110296.1	0.5	ENSG00000250243	-0.0194	-0.0754	0.0365	0.0186	-0.683	0.495	0.734	-7.22
Tissue epithelial cells	19 vs all	GSTO2	0.49	ENSG00000065621	0.138	-0.26	0.537	1.5	0.683	0.495	0.734	-7.22
Tissue epithelial cells	19 vs all	AC092484.1	0.5	ENSG00000225107	-0.0062	-0.024	0.0116	0.00593	-0.682	0.495	0.734	-7.22
Tissue epithelial cells	19 vs all	SPATA24	0.502	ENSG00000170469	-0.0337	-0.131	0.0633	0.128	-0.682	0.495	0.734	-7.22
Tissue epithelial cells	19 vs all	AC074050.4	0.5	ENSG00000276867	-0.00985	-0.0382	0.0185	0.00942	-0.682	0.495	0.734	-7.22
Tissue epithelial cells	19 vs all	AC005837.2	0.497	ENSG00000267168	-0.0798	-0.31	0.15	0.424	-0.682	0.495	0.734	-7.22
Tissue epithelial cells	19 vs all	LINC01360	0.5	ENSG00000233973	-0.00631	-0.0245	0.0119	0.00604	-0.682	0.495	0.734	-7.22
Tissue epithelial cells	19 vs all	AC122694.1	0.5	ENSG00000250122	-0.0181	-0.0704	0.0341	0.0174	-0.682	0.495	0.734	-7.22
Tissue epithelial cells	19 vs all	AP005436.2	0.5	ENSG00000255241	-0.00601	-0.0233	0.0113	0.00575	-0.682	0.495	0.734	-7.22
Tissue epithelial cells	19 vs all	ABHD14A	0.498	ENSG00000248487	-0.0314	-0.122	0.059	0.0949	-0.682	0.495	0.734	-7.22
Tissue epithelial cells	19 vs all	AVPR2	0.5	ENSG00000126895	-0.019	-0.0736	0.0357	0.0181	-0.682	0.495	0.734	-7.22
Tissue epithelial cells	19 vs all	LINC02250	0.5	ENSG00000235731	-0.0224	-0.0871	0.0422	0.0483	-0.682	0.495	0.734	-7.22
Tissue epithelial cells	19 vs all	AL662791.2	0.5	ENSG00000277661	-0.0174	-0.0673	0.0326	0.0166	-0.682	0.496	0.734	-7.22
Tissue epithelial cells	19 vs all	SPINT4	0.5	ENSG00000149651	-0.0108	-0.042	0.0203	0.0103	-0.682	0.496	0.734	-7.22
Tissue epithelial cells	19 vs all	CORIN	0.499	ENSG00000145244	-0.0426	-0.165	0.08	0.116	-0.682	0.496	0.734	-7.22
Tissue epithelial cells	19 vs all	AL354977.1	0.5	ENSG00000226669	-0.00504	-0.0196	0.00948	0.00482	-0.682	0.496	0.734	-7.22
Tissue epithelial cells	19 vs all	AC021483.1	0.5	ENSG00000259548	-0.00766	-0.0297	0.0144	0.00732	-0.682	0.496	0.734	-7.22
Tissue epithelial cells	19 vs all	AL162385.1	0.5	ENSG00000228174	-0.0248	-0.0961	0.0466	0.0407	-0.682	0.496	0.734	-7.22
Tissue epithelial cells	19 vs all	AC100830.2	0.5	ENSG00000264937	-0.0188	-0.0729	0.0353	0.018	-0.681	0.496	0.734	-7.22
Tissue epithelial cells	19 vs all	BRCA1	0.478	ENSG00000012048	-0.134	-0.522	0.253	1.17	-0.681	0.496	0.734	-7.22
Tissue epithelial cells	19 vs all	SNAP25-AS1	0.5	ENSG00000227906	0.0451	-0.0849	0.175	0.139	0.681	0.496	0.734	-7.22
Tissue epithelial cells	19 vs all	BCL9	0.512	ENSG00000116128	0.121	-0.228	0.471	1.2	0.681	0.496	0.734	-7.22
Tissue epithelial cells	19 vs all	AL390718.1	0.5	ENSG00000261817	-0.00535	-0.0208	0.0101	0.00512	-0.681	0.496	0.734	-7.22
Tissue epithelial cells	19 vs all	AC010654.1	0.501	ENSG00000277369	0.0462	-0.087	0.179	0.156	0.681	0.496	0.734	-7.22
Tissue epithelial cells	19 vs all	RHPN1-AS1	0.5	ENSG00000254389	-0.00478	-0.0186	0.00901	0.00457	-0.681	0.496	0.734	-7.22
Tissue epithelial cells	19 vs all	FOXS1	0.5	ENSG00000179772	-0.0196	-0.076	0.0369	0.0187	-0.681	0.496	0.734	-7.22
Tissue epithelial cells	19 vs all	IGKV3-11	0.5	ENSG00000241351	-0.0127	-0.0493	0.0239	0.0121	-0.681	0.496	0.734	-7.22
Tissue epithelial cells	19 vs all	FAM171A2	0.5	ENSG00000161682	-0.00577	-0.0224	0.0109	0.00552	-0.681	0.496	0.734	-7.22
Tissue epithelial cells	19 vs all	IL26	0.5	ENSG00000111536	-0.0135	-0.0523	0.0254	0.0129	-0.68	0.496	0.734	-7.22
Tissue epithelial cells	19 vs all	FAM239A	0.5	ENSG00000234449	0.0367	-0.0691	0.142	0.0938	0.68	0.496	0.734	-7.22
Tissue epithelial cells	19 vs all	POU4F1	0.5	ENSG00000152192	-0.0167	-0.0647	0.0314	0.0159	-0.68	0.496	0.734	-7.22
Tissue epithelial cells	19 vs all	IGLV2-8	0.5	ENSG00000278196	-0.0182	-0.0706	0.0343	0.0174	-0.68	0.496	0.734	-7.22
Tissue epithelial cells	19 vs all	MKLN1	0.502	ENSG00000128585	-0.106	-0.411	0.2	3.34	-0.68	0.496	0.734	-7.22
Tissue epithelial cells	19 vs all	ATXN7L3B	0.489	ENSG00000253719	-0.102	-0.398	0.193	1.11	-0.68	0.496	0.734	-7.22
Tissue epithelial cells	19 vs all	ZCCHC7	0.472	ENSG00000147905	0.106	-0.199	0.411	3.57	0.68	0.497	0.734	-7.22
Tissue epithelial cells	19 vs all	LRFN1	0.5	ENSG00000128011	-0.00766	-0.0298	0.0145	0.00733	-0.68	0.497	0.734	-7.22
Tissue epithelial cells	19 vs all	AL592494.1	0.5	ENSG00000228826	-0.00589	-0.0229	0.0111	0.00563	-0.68	0.497	0.734	-7.22
Tissue epithelial cells	19 vs all	AC005332.8	0.5	ENSG00000278740	-0.0141	-0.0546	0.0265	0.0134	-0.68	0.497	0.734	-7.22
Tissue epithelial cells	19 vs all	LINC01910	0.5	ENSG00000266278	-0.00707	-0.0275	0.0133	0.00676	-0.68	0.497	0.734	-7.22
Tissue epithelial cells	19 vs all	NAP1L3	0.5	ENSG00000186310	-0.0128	-0.0499	0.0243	0.0123	-0.68	0.497	0.735	-7.22
Tissue epithelial cells	19 vs all	AC008403.2	0.5	ENSG00000268530	-0.00894	-0.0348	0.0169	0.00855	-0.68	0.497	0.735	-7.22
Tissue epithelial cells	19 vs all	AL353613.1	0.5	ENSG00000232211	-0.0126	-0.0489	0.0237	0.012	-0.68	0.497	0.735	-7.22
Tissue epithelial cells	19 vs all	AC020922.4	0.5	ENSG00000276831	-0.0107	-0.0416	0.0202	0.0102	-0.68	0.497	0.735	-7.22
Tissue epithelial cells	19 vs all	LINC02020	0.5	ENSG00000234548	-0.00354	-0.0138	0.00668	0.00338	-0.68	0.497	0.735	-7.22
Tissue epithelial cells	19 vs all	PPP1R14C	0.494	ENSG00000198729	0.154	-0.291	0.598	1.52	0.68	0.497	0.735	-7.22
Tissue epithelial cells	19 vs all	LRRC52	0.5	ENSG00000162763	-0.0104	-0.0405	0.0197	0.00996	-0.68	0.497	0.735	-7.22
Tissue epithelial cells	19 vs all	AC002310.4	0.501	ENSG00000260869	0.058	-0.11	0.226	0.273	0.679	0.497	0.735	-7.22
Tissue epithelial cells	19 vs all	NECTIN1	0.514	ENSG00000110400	0.119	-0.224	0.462	1.09	0.679	0.497	0.735	-7.22
Tissue epithelial cells	19 vs all	SLC26A9	0.5	ENSG00000174502	-0.023	-0.0894	0.0434	0.022	-0.679	0.497	0.735	-7.22
Tissue epithelial cells	19 vs all	FCRL6	0.5	ENSG00000181036	-0.0116	-0.0452	0.022	0.0111	-0.679	0.497	0.735	-7.22
Tissue epithelial cells	19 vs all	ZP2	0.5	ENSG00000103310	-0.0206	-0.0801	0.039	0.0197	-0.679	0.497	0.735	-7.22
Tissue epithelial cells	19 vs all	AC068491.2	0.5	ENSG00000229118	-0.0181	-0.0706	0.0343	0.0173	-0.679	0.497	0.735	-7.22
Tissue epithelial cells	19 vs all	TEDDM1	0.5	ENSG00000203730	-0.00276	-0.0107	0.00521	0.00264	-0.679	0.497	0.735	-7.22
Tissue epithelial cells	19 vs all	AL445490.1	0.501	ENSG00000225886	0.018	-0.034	0.0699	0.0373	0.679	0.497	0.735	-7.22
Tissue epithelial cells	19 vs all	AC007272.1	0.5	ENSG00000232719	-0.00657	-0.0256	0.0124	0.00628	-0.679	0.497	0.735	-7.22
Tissue epithelial cells	19 vs all	PAX3	0.501	ENSG00000135903	0.0431	-0.0815	0.168	0.0867	0.679	0.497	0.735	-7.22
Tissue epithelial cells	19 vs all	LINC01705	0.5	ENSG00000232679	-0.0108	-0.0419	0.0204	0.0103	-0.679	0.497	0.735	-7.22
Tissue epithelial cells	19 vs all	C7orf33	0.5	ENSG00000170279	-0.00882	-0.0343	0.0167	0.00843	-0.679	0.497	0.735	-7.22
Tissue epithelial cells	19 vs all	AC080013.6	0.5	ENSG00000272440	-0.0197	-0.0767	0.0373	0.0188	-0.679	0.497	0.735	-7.22
Tissue epithelial cells	19 vs all	DYNLRB1	0.505	ENSG00000125971	0.113	-0.215	0.441	2.25	0.679	0.497	0.735	-7.22
Tissue epithelial cells	19 vs all	KCNJ4	0.5	ENSG00000168135	-0.00714	-0.0278	0.0135	0.00683	-0.679	0.497	0.735	-7.22
Tissue epithelial cells	19 vs all	BX005266.2	0.5	ENSG00000226007	-0.0146	-0.057	0.0277	0.014	-0.679	0.498	0.735	-7.22
Tissue epithelial cells	19 vs all	AL353747.2	0.5	ENSG00000228648	-0.0227	-0.0884	0.043	0.0217	-0.679	0.498	0.735	-7.22
Tissue epithelial cells	19 vs all	AFAP1-AS1	0.501	ENSG00000272620	-0.0404	-0.157	0.0765	0.11	-0.679	0.498	0.735	-7.22
Tissue epithelial cells	19 vs all	KCND3-AS1	0.5	ENSG00000237556	-0.00625	-0.0243	0.0118	0.00598	-0.679	0.498	0.735	-7.22
Tissue epithelial cells	19 vs all	LINC00327	0.501	ENSG00000232977	0.0293	-0.0555	0.114	0.036	0.679	0.498	0.735	-7.22
Tissue epithelial cells	19 vs all	AC000372.1	0.5	ENSG00000241921	-0.00694	-0.027	0.0131	0.00664	-0.679	0.498	0.735	-7.22
Tissue epithelial cells	19 vs all	AC109446.3	0.501	ENSG00000261448	-0.0402	-0.156	0.0761	0.14	-0.678	0.498	0.735	-7.22
Tissue epithelial cells	19 vs all	RTL9	0.5	ENSG00000243978	-0.0148	-0.0578	0.0281	0.0142	-0.678	0.498	0.735	-7.23
Tissue epithelial cells	19 vs all	AC022182.1	0.487	ENSG00000254777	0.126	-0.239	0.49	0.98	0.678	0.498	0.735	-7.23
Tissue epithelial cells	19 vs all	AC103681.2	0.5	ENSG00000254664	-0.00893	-0.0348	0.0169	0.00854	-0.678	0.498	0.735	-7.23
Tissue epithelial cells	19 vs all	C9orf139	0.5	ENSG00000180539	-0.0236	-0.0917	0.0446	0.0225	-0.678	0.498	0.735	-7.23
Tissue epithelial cells	19 vs all	ARNTL	0.498	ENSG00000133794	0.113	-0.214	0.441	1.15	0.678	0.498	0.735	-7.23
Tissue epithelial cells	19 vs all	CD96	0.503	ENSG00000153283	-0.0917	-0.357	0.174	0.406	-0.678	0.498	0.735	-7.23
Tissue epithelial cells	19 vs all	LCMT1-AS2	0.5	ENSG00000260034	-0.0134	-0.0522	0.0254	0.0128	-0.678	0.498	0.735	-7.23
Tissue epithelial cells	19 vs all	AC022154.1	0.501	ENSG00000268093	0.0116	-0.022	0.0452	0.0158	0.678	0.498	0.735	-7.23
Tissue epithelial cells	19 vs all	ZNF549	0.504	ENSG00000121406	0.0802	-0.152	0.313	0.5	0.678	0.498	0.735	-7.23
Tissue epithelial cells	19 vs all	MGP	0.499	ENSG00000111341	-0.0578	-0.225	0.11	0.13	-0.678	0.498	0.735	-7.23
Tissue epithelial cells	19 vs all	AC004241.1	0.497	ENSG00000257433	-0.0655	-0.255	0.124	0.343	-0.678	0.498	0.735	-7.23
Tissue epithelial cells	19 vs all	CENPU	0.479	ENSG00000151725	-0.107	-0.418	0.203	0.605	-0.678	0.498	0.735	-7.23
Tissue epithelial cells	19 vs all	CEMP1	0.5	ENSG00000205923	-0.00982	-0.0383	0.0186	0.00939	-0.678	0.498	0.735	-7.23
Tissue epithelial cells	19 vs all	SDC3	0.506	ENSG00000162512	0.068	-0.129	0.265	0.259	0.678	0.498	0.735	-7.23
Tissue epithelial cells	19 vs all	PRSS16	0.493	ENSG00000112812	-0.0593	-0.231	0.113	0.323	-0.678	0.498	0.735	-7.23
Tissue epithelial cells	19 vs all	AC099753.1	0.5	ENSG00000282987	-0.0201	-0.0782	0.0381	0.0488	-0.678	0.498	0.735	-7.23
Tissue epithelial cells	19 vs all	CSTA	0.5	ENSG00000121552	-0.0285	-0.111	0.0541	0.0273	-0.678	0.498	0.735	-7.23
Tissue epithelial cells	19 vs all	CSNK2B	0.5	ENSG00000204435	-0.00405	-0.0158	0.00769	0.00387	-0.678	0.498	0.735	-7.23
Tissue epithelial cells	19 vs all	C1orf109	0.496	ENSG00000116922	0.0937	-0.178	0.365	0.666	0.677	0.499	0.736	-7.23
Tissue epithelial cells	19 vs all	TAS2R5	0.5	ENSG00000127366	-0.0207	-0.0808	0.0394	0.0497	-0.677	0.499	0.736	-7.23
Tissue epithelial cells	19 vs all	LINC02493	0.5	ENSG00000250819	-0.00681	-0.0266	0.0129	0.00651	-0.677	0.499	0.736	-7.23
Tissue epithelial cells	19 vs all	SLC22A24	0.501	ENSG00000197658	-0.0286	-0.111	0.0543	0.0699	-0.677	0.499	0.736	-7.23
Tissue epithelial cells	19 vs all	AP000873.3	0.5	ENSG00000254551	-0.00989	-0.0386	0.0188	0.00946	-0.677	0.499	0.736	-7.23
Tissue epithelial cells	19 vs all	AL603832.3	0.5	ENSG00000271810	-0.00731	-0.0285	0.0139	0.00699	-0.676	0.499	0.736	-7.23
Tissue epithelial cells	19 vs all	RXYLT1-AS1	0.5	ENSG00000255850	-0.0133	-0.0521	0.0254	0.0128	-0.676	0.499	0.736	-7.23
Tissue epithelial cells	19 vs all	AC079584.1	0.5	ENSG00000236356	-0.0183	-0.0715	0.0349	0.0175	-0.676	0.499	0.736	-7.23
Tissue epithelial cells	19 vs all	ZNF410	0.5	ENSG00000119725	-0.0104	-0.0406	0.0198	0.00994	-0.676	0.499	0.736	-7.23
Tissue epithelial cells	19 vs all	AC037450.1	0.5	ENSG00000253171	-0.0125	-0.0487	0.0237	0.0119	-0.676	0.499	0.736	-7.23
Tissue epithelial cells	19 vs all	LINC00626	0.5	ENSG00000225826	-0.00629	-0.0246	0.012	0.00601	-0.676	0.499	0.736	-7.23
Tissue epithelial cells	19 vs all	KLHL6-AS1	0.5	ENSG00000242522	-0.00498	-0.0195	0.0095	0.00477	-0.676	0.499	0.736	-7.23
Tissue epithelial cells	19 vs all	LINC02029	0.5	ENSG00000241544	-0.00314	-0.0123	0.00598	0.003	-0.676	0.499	0.736	-7.23
Tissue epithelial cells	19 vs all	LINC01634	0.5	ENSG00000235295	-0.00707	-0.0276	0.0135	0.00676	-0.676	0.5	0.736	-7.23
Tissue epithelial cells	19 vs all	AC105999.2	0.5	ENSG00000253802	-0.0246	-0.096	0.0469	0.0235	-0.675	0.5	0.737	-7.23
Tissue epithelial cells	19 vs all	VWC2	0.498	ENSG00000188730	-0.0859	-0.336	0.164	0.302	-0.675	0.5	0.737	-7.23
Tissue epithelial cells	19 vs all	SH3BGR	0.499	ENSG00000185437	0.0677	-0.129	0.264	0.347	0.675	0.5	0.737	-7.23
Tissue epithelial cells	19 vs all	CCR10	0.5	ENSG00000184451	-0.0267	-0.104	0.0509	0.0524	-0.675	0.5	0.737	-7.23
Tissue epithelial cells	19 vs all	GPR17	0.5	ENSG00000144230	-0.0144	-0.0562	0.0274	0.0137	-0.675	0.5	0.737	-7.23
Tissue epithelial cells	19 vs all	AC100802.1	0.5	ENSG00000253775	-0.0129	-0.0503	0.0246	0.0123	-0.675	0.5	0.737	-7.23
Tissue epithelial cells	19 vs all	ZNF253	0.505	ENSG00000256771	0.108	-0.207	0.423	1.1	0.675	0.5	0.737	-7.23
Tissue epithelial cells	19 vs all	SPON2	0.478	ENSG00000159674	-0.135	-0.528	0.258	1.57	-0.675	0.5	0.737	-7.23
Tissue epithelial cells	19 vs all	GPRASP2	0.502	ENSG00000158301	0.033	-0.0629	0.129	0.074	0.675	0.5	0.737	-7.23
Tissue epithelial cells	19 vs all	AC141257.2	0.5	ENSG00000261507	-0.0143	-0.056	0.0273	0.0137	-0.675	0.5	0.737	-7.23
Tissue epithelial cells	19 vs all	JAKMIP3	0.5	ENSG00000188385	0.0268	-0.0512	0.105	0.0509	0.675	0.5	0.737	-7.23
Tissue epithelial cells	19 vs all	AC092835.1	0.504	ENSG00000233757	-0.0734	-0.287	0.14	0.347	-0.675	0.5	0.737	-7.23
Tissue epithelial cells	19 vs all	ZNF629	0.495	ENSG00000102870	-0.0743	-0.29	0.142	0.494	-0.675	0.5	0.737	-7.23
Tissue epithelial cells	19 vs all	ZNF395	0.5	ENSG00000186918	-0.0927	-0.363	0.177	0.824	-0.675	0.5	0.737	-7.23
Tissue epithelial cells	19 vs all	NBPF6	0.5	ENSG00000186086	-0.00687	-0.0269	0.0131	0.00657	-0.675	0.5	0.737	-7.23
Tissue epithelial cells	19 vs all	PTK2	0.584	ENSG00000169398	0.0717	-0.137	0.281	4.03	0.675	0.5	0.737	-7.23
Tissue epithelial cells	19 vs all	AC008073.1	0.5	ENSG00000223754	-0.00541	-0.0212	0.0103	0.00518	-0.674	0.5	0.737	-7.23
Tissue epithelial cells	19 vs all	AL049552.1	0.5	ENSG00000234084	-0.0188	-0.0735	0.0359	0.0498	-0.674	0.5	0.737	-7.23
Tissue epithelial cells	19 vs all	KCNIP2	0.492	ENSG00000120049	-0.0682	-0.267	0.131	0.425	-0.674	0.5	0.737	-7.23
Tissue epithelial cells	19 vs all	BOLA2B	0.5	ENSG00000169627	-0.00528	-0.0207	0.0101	0.00505	-0.674	0.5	0.737	-7.23
Tissue epithelial cells	19 vs all	AC136628.4	0.501	ENSG00000253652	0.0128	-0.0245	0.0502	0.0157	0.674	0.501	0.737	-7.23
Tissue epithelial cells	19 vs all	AL929472.3	0.5	ENSG00000233728	-0.00604	-0.0236	0.0116	0.00578	-0.674	0.501	0.737	-7.23
Tissue epithelial cells	19 vs all	AC003965.1	0.5	ENSG00000263280	-0.00941	-0.0368	0.018	0.009	-0.674	0.501	0.737	-7.23
Tissue epithelial cells	19 vs all	AL358334.2	0.5	ENSG00000258711	-0.00904	-0.0354	0.0173	0.00865	-0.674	0.501	0.737	-7.23
Tissue epithelial cells	19 vs all	LINC01396	0.5	ENSG00000273396	-0.0126	-0.0494	0.0242	0.0121	-0.674	0.501	0.737	-7.23
Tissue epithelial cells	19 vs all	AC096570.1	0.503	ENSG00000234207	-0.0554	-0.217	0.106	0.209	-0.674	0.501	0.737	-7.23
Tissue epithelial cells	19 vs all	AP2B1	0.454	ENSG00000006125	-0.114	-0.448	0.219	2.6	-0.674	0.501	0.737	-7.23
Tissue epithelial cells	19 vs all	LINC01674	0.5	ENSG00000228159	-0.00933	-0.0366	0.0179	0.00893	-0.673	0.501	0.738	-7.23
Tissue epithelial cells	19 vs all	AC018552.3	0.5	ENSG00000261633	-0.00835	-0.0327	0.016	0.00798	-0.673	0.501	0.738	-7.23
Tissue epithelial cells	19 vs all	LINC01794	0.5	ENSG00000233128	-0.00889	-0.0348	0.0171	0.00851	-0.673	0.501	0.738	-7.23
Tissue epithelial cells	19 vs all	AC106795.3	0.498	ENSG00000250101	-0.0688	-0.269	0.132	0.341	-0.673	0.501	0.738	-7.23
Tissue epithelial cells	19 vs all	ARPP21	0.5	ENSG00000172995	-0.0334	-0.131	0.0641	0.032	-0.673	0.501	0.738	-7.23
Tissue epithelial cells	19 vs all	FAM13B	0.493	ENSG00000031003	0.11	-0.212	0.432	2.41	0.673	0.501	0.738	-7.23
Tissue epithelial cells	19 vs all	PRKDC	0.448	ENSG00000253729	-0.128	-0.503	0.246	2.66	-0.673	0.501	0.738	-7.23
Tissue epithelial cells	19 vs all	PLA2G2C	0.5	ENSG00000187980	-0.0151	-0.0593	0.0291	0.0145	-0.673	0.501	0.738	-7.23
Tissue epithelial cells	19 vs all	AC009120.4	0.5	ENSG00000261248	-0.00769	-0.0301	0.0148	0.00736	-0.673	0.501	0.738	-7.23
Tissue epithelial cells	19 vs all	HSFX1	0.5	ENSG00000171116	-0.00669	-0.0262	0.0128	0.0064	-0.673	0.501	0.738	-7.23
Tissue epithelial cells	19 vs all	ASTN1	0.5	ENSG00000152092	0.042	-0.0805	0.164	0.074	0.673	0.501	0.738	-7.23
Tissue epithelial cells	19 vs all	C15orf32	0.5	ENSG00000183643	-0.013	-0.0508	0.0249	0.0124	-0.673	0.501	0.738	-7.23
Tissue epithelial cells	19 vs all	AC239799.1	0.5	ENSG00000213240	-0.0109	-0.0426	0.0209	0.0104	-0.673	0.501	0.738	-7.23
Tissue epithelial cells	19 vs all	DPH5	0.487	ENSG00000117543	-0.101	-0.395	0.194	0.812	-0.673	0.501	0.738	-7.23
Tissue epithelial cells	19 vs all	AL138995.1	0.5	ENSG00000277763	-0.0125	-0.0491	0.024	0.012	-0.673	0.501	0.738	-7.23
Tissue epithelial cells	19 vs all	AC090198.1	0.501	ENSG00000253106	-0.0293	-0.115	0.0562	0.0994	-0.672	0.502	0.738	-7.23
Tissue epithelial cells	19 vs all	AC107884.2	0.5	ENSG00000254864	-0.00385	-0.0151	0.0074	0.00369	-0.672	0.502	0.738	-7.23
Tissue epithelial cells	19 vs all	AC100781.1	0.5	ENSG00000268566	-0.00674	-0.0264	0.013	0.00645	-0.672	0.502	0.738	-7.23
Tissue epithelial cells	19 vs all	LINC02208	0.5	ENSG00000250891	-0.0256	-0.101	0.0492	0.0544	-0.672	0.502	0.738	-7.23
Tissue epithelial cells	19 vs all	MTRNR2L1	0.478	ENSG00000256618	-0.186	-0.73	0.358	3.32	-0.672	0.502	0.738	-7.23
Tissue epithelial cells	19 vs all	AL138881.1	0.5	ENSG00000228793	-0.0215	-0.0841	0.0412	0.0205	-0.672	0.502	0.738	-7.23
Tissue epithelial cells	19 vs all	AC074050.3	0.5	ENSG00000261731	-0.0207	-0.0813	0.0399	0.0198	-0.672	0.502	0.738	-7.23
Tissue epithelial cells	19 vs all	CNTN1	0.506	ENSG00000018236	-0.114	-0.447	0.219	0.748	-0.672	0.502	0.738	-7.23
Tissue epithelial cells	19 vs all	AC008063.1	0.5	ENSG00000230918	-0.00541	-0.0212	0.0104	0.00518	-0.672	0.502	0.738	-7.23
Tissue epithelial cells	19 vs all	BABAM2	0.501	ENSG00000158019	-0.107	-0.42	0.206	3.15	-0.672	0.502	0.738	-7.23
Tissue epithelial cells	19 vs all	AP005230.1	0.5	ENSG00000263745	0.0665	-0.128	0.261	0.287	0.672	0.502	0.738	-7.23
Tissue epithelial cells	19 vs all	ATP13A4-AS1	0.5	ENSG00000225473	-0.00764	-0.03	0.0147	0.00731	-0.672	0.502	0.738	-7.23
Tissue epithelial cells	19 vs all	RBM26	0.503	ENSG00000139746	0.109	-0.21	0.429	2.87	0.672	0.502	0.738	-7.23
Tissue epithelial cells	19 vs all	PSKH2	0.5	ENSG00000147613	-0.0232	-0.0912	0.0447	0.0222	-0.672	0.502	0.738	-7.23
Tissue epithelial cells	19 vs all	Z98885.3	0.5	ENSG00000279345	-0.0158	-0.0619	0.0303	0.0151	-0.671	0.502	0.738	-7.23
Tissue epithelial cells	19 vs all	CD247	0.5	ENSG00000198821	-0.0573	-0.225	0.11	0.175	-0.671	0.502	0.738	-7.23
Tissue epithelial cells	19 vs all	SOX5-AS1	0.5	ENSG00000256120	-0.00554	-0.0218	0.0107	0.0053	-0.671	0.502	0.738	-7.23
Tissue epithelial cells	19 vs all	SECISBP2L	0.499	ENSG00000138593	-0.104	-0.407	0.2	2.42	-0.671	0.502	0.738	-7.23
Tissue epithelial cells	19 vs all	AC015921.1	0.5	ENSG00000262884	-0.00902	-0.0354	0.0174	0.00863	-0.671	0.502	0.738	-7.23
Tissue epithelial cells	19 vs all	AC068672.2	0.501	ENSG00000253377	0.0173	-0.0333	0.0678	0.0301	0.671	0.503	0.739	-7.23
Tissue epithelial cells	19 vs all	AC010646.1	0.5	ENSG00000269095	-0.019	-0.0748	0.0367	0.0182	-0.671	0.503	0.739	-7.23
Tissue epithelial cells	19 vs all	AC002550.2	0.5	ENSG00000276571	-0.00993	-0.039	0.0191	0.0095	-0.671	0.503	0.739	-7.23
Tissue epithelial cells	19 vs all	NLGN3	0.501	ENSG00000196338	-0.0353	-0.138	0.068	0.0902	-0.671	0.503	0.739	-7.23
Tissue epithelial cells	19 vs all	ZNF808	0.485	ENSG00000198482	-0.11	-0.431	0.212	1.4	-0.671	0.503	0.739	-7.23
Tissue epithelial cells	19 vs all	LINC02083	0.5	ENSG00000243012	-0.00264	-0.0104	0.00509	0.00252	-0.671	0.503	0.739	-7.23
Tissue epithelial cells	19 vs all	KIF25-AS1	0.5	ENSG00000229921	-0.00648	-0.0255	0.0125	0.0062	-0.671	0.503	0.739	-7.23
Tissue epithelial cells	19 vs all	HSPB7	0.5	ENSG00000173641	-0.0223	-0.0876	0.043	0.0213	-0.67	0.503	0.739	-7.23
Tissue epithelial cells	19 vs all	AC016526.1	0.5	ENSG00000258402	-0.00698	-0.0274	0.0135	0.00668	-0.67	0.503	0.739	-7.23
Tissue epithelial cells	19 vs all	AC009065.3	0.5	ENSG00000260447	-0.00922	-0.0362	0.0178	0.00882	-0.67	0.503	0.739	-7.23
Tissue epithelial cells	19 vs all	MAS1	0.5	ENSG00000130368	-0.0116	-0.0455	0.0224	0.0111	-0.67	0.503	0.739	-7.23
Tissue epithelial cells	19 vs all	AC021151.1	0.5	ENSG00000251445	-0.00798	-0.0314	0.0154	0.00763	-0.67	0.503	0.739	-7.23
Tissue epithelial cells	19 vs all	AC004490.1	0.5	ENSG00000267122	-0.0169	-0.0665	0.0326	0.0162	-0.67	0.503	0.739	-7.23
Tissue epithelial cells	19 vs all	MYB	0.453	ENSG00000118513	0.164	-0.316	0.643	1.92	0.67	0.503	0.739	-7.23
Tissue epithelial cells	19 vs all	AL137220.1	0.5	ENSG00000225775	-0.0102	-0.0403	0.0198	0.0098	-0.67	0.503	0.739	-7.23
Tissue epithelial cells	19 vs all	AC018904.1	0.5	ENSG00000259250	-0.00596	-0.0234	0.0115	0.0057	-0.67	0.503	0.739	-7.23
Tissue epithelial cells	19 vs all	AC104590.1	0.5	ENSG00000259251	-0.00841	-0.0331	0.0163	0.00805	-0.67	0.503	0.739	-7.23
Tissue epithelial cells	19 vs all	IGHV5-51	0.5	ENSG00000211966	-0.0147	-0.058	0.0285	0.0141	-0.669	0.504	0.739	-7.23
Tissue epithelial cells	19 vs all	AC244394.2	0.5	ENSG00000234225	-0.00606	-0.0239	0.0117	0.0058	-0.669	0.504	0.739	-7.23
Tissue epithelial cells	19 vs all	AC092118.2	0.5	ENSG00000276166	-0.0134	-0.0528	0.0259	0.0128	-0.669	0.504	0.739	-7.23
Tissue epithelial cells	19 vs all	CCT2	0.482	ENSG00000166226	-0.117	-0.459	0.226	1.25	-0.669	0.504	0.739	-7.23
Tissue epithelial cells	19 vs all	LASP1	0.485	ENSG00000002834	-0.12	-0.474	0.233	2.17	-0.669	0.504	0.74	-7.23
Tissue epithelial cells	19 vs all	AL157371.2	0.499	ENSG00000283573	-0.0288	-0.113	0.0556	0.0695	-0.669	0.504	0.74	-7.23
Tissue epithelial cells	19 vs all	MARCO	0.5	ENSG00000019169	-0.0271	-0.107	0.0524	0.0259	-0.669	0.504	0.74	-7.23
Tissue epithelial cells	19 vs all	ENOPH1	0.488	ENSG00000145293	-0.102	-0.402	0.198	0.868	-0.669	0.504	0.74	-7.23
Tissue epithelial cells	19 vs all	AL672277.1	0.502	ENSG00000237531	0.0302	-0.0585	0.119	0.0449	0.669	0.504	0.74	-7.23
Tissue epithelial cells	19 vs all	BX539320.1	0.5	ENSG00000278869	-0.00967	-0.0381	0.0187	0.00925	-0.669	0.504	0.74	-7.23
Tissue epithelial cells	19 vs all	SSMEM1	0.5	ENSG00000165120	-0.00713	-0.0281	0.0138	0.00682	-0.669	0.504	0.74	-7.23
Tissue epithelial cells	19 vs all	AL109976.1	0.5	ENSG00000277287	-0.00737	-0.029	0.0143	0.00705	-0.669	0.504	0.74	-7.23
Tissue epithelial cells	19 vs all	AF127577.5	0.5	ENSG00000236471	-0.00221	-0.00869	0.00428	0.00211	-0.669	0.504	0.74	-7.23
Tissue epithelial cells	19 vs all	TEPP	0.5	ENSG00000159648	-0.0202	-0.0797	0.0392	0.0194	-0.669	0.504	0.74	-7.23
Tissue epithelial cells	19 vs all	AC012404.2	0.5	ENSG00000259575	-0.00373	-0.0147	0.00723	0.00357	-0.669	0.504	0.74	-7.23
Tissue epithelial cells	19 vs all	ZNF32	0.499	ENSG00000169740	0.084	-0.163	0.331	0.547	0.669	0.504	0.74	-7.23
Tissue epithelial cells	19 vs all	C9orf43	0.5	ENSG00000157653	-0.0265	-0.104	0.0513	0.0552	-0.668	0.504	0.74	-7.23
Tissue epithelial cells	19 vs all	BSN	0.501	ENSG00000164061	-0.0677	-0.267	0.131	0.172	-0.668	0.504	0.74	-7.23
Tissue epithelial cells	19 vs all	TACC3	0.476	ENSG00000013810	-0.118	-0.466	0.229	0.735	-0.668	0.504	0.74	-7.23
Tissue epithelial cells	19 vs all	SPATA16	0.5	ENSG00000144962	-0.0332	-0.131	0.0644	0.0823	-0.668	0.504	0.74	-7.23
Tissue epithelial cells	19 vs all	AP000943.2	0.5	ENSG00000255666	-0.0122	-0.0479	0.0236	0.0116	-0.668	0.504	0.74	-7.23
Tissue epithelial cells	19 vs all	IFIT1B	0.5	ENSG00000204010	-0.00401	-0.0158	0.00778	0.00384	-0.668	0.504	0.74	-7.23
Tissue epithelial cells	19 vs all	AC025171.5	0.5	ENSG00000272382	-0.00974	-0.0384	0.0189	0.00932	-0.668	0.504	0.74	-7.23
Tissue epithelial cells	19 vs all	AC009061.2	0.509	ENSG00000270049	0.0966	-0.187	0.381	0.945	0.668	0.504	0.74	-7.23
Tissue epithelial cells	19 vs all	SALRNA2	0.5	ENSG00000280515	-0.00283	-0.0111	0.00549	0.0027	-0.668	0.504	0.74	-7.23
Tissue epithelial cells	19 vs all	IL11	0.5	ENSG00000095752	0.0307	-0.0596	0.121	0.0458	0.668	0.504	0.74	-7.23
Tissue epithelial cells	19 vs all	SNRNP70	0.529	ENSG00000104852	0.12	-0.234	0.475	2.42	0.668	0.505	0.74	-7.23
Tissue epithelial cells	19 vs all	ATAD3C	0.501	ENSG00000215915	-0.0379	-0.149	0.0735	0.0914	-0.668	0.505	0.74	-7.23
Tissue epithelial cells	19 vs all	HDGF	0.493	ENSG00000143321	-0.101	-0.396	0.195	1.16	-0.668	0.505	0.74	-7.23
Tissue epithelial cells	19 vs all	AC022893.1	0.5	ENSG00000253636	-0.0861	-0.34	0.167	0.669	-0.667	0.505	0.74	-7.23
Tissue epithelial cells	19 vs all	LINC01135	0.504	ENSG00000234807	-0.114	-0.45	0.222	0.96	-0.667	0.505	0.74	-7.23
Tissue epithelial cells	19 vs all	AL445470.1	0.5	ENSG00000234754	-0.0117	-0.0462	0.0228	0.0112	-0.667	0.505	0.74	-7.23
Tissue epithelial cells	19 vs all	LRRC18	0.5	ENSG00000165383	-0.0182	-0.0717	0.0353	0.0174	-0.667	0.505	0.74	-7.23
Tissue epithelial cells	19 vs all	AC016877.1	0.5	ENSG00000229625	-0.00543	-0.0214	0.0106	0.0052	-0.667	0.505	0.74	-7.23
Tissue epithelial cells	19 vs all	KCNU1	0.5	ENSG00000215262	0.0205	-0.0398	0.0807	0.0445	0.667	0.505	0.74	-7.23
Tissue epithelial cells	19 vs all	AL033381.1	0.5	ENSG00000176515	-0.0167	-0.0659	0.0325	0.016	-0.667	0.505	0.74	-7.23
Tissue epithelial cells	19 vs all	TMEM98	0.485	ENSG00000006042	-0.105	-0.415	0.205	1.05	-0.667	0.505	0.741	-7.23
Tissue epithelial cells	19 vs all	AC008278.2	0.5	ENSG00000234022	-0.00748	-0.0295	0.0146	0.00715	-0.667	0.505	0.741	-7.23
Tissue epithelial cells	19 vs all	AC087457.1	0.5	ENSG00000250007	-0.0104	-0.0409	0.0202	0.00992	-0.667	0.505	0.741	-7.23
Tissue epithelial cells	19 vs all	AF131216.4	0.5	ENSG00000280273	-0.00992	-0.0391	0.0193	0.00948	-0.667	0.505	0.741	-7.23
Tissue epithelial cells	19 vs all	ASB4	0.5	ENSG00000005981	-0.0233	-0.0918	0.0453	0.0503	-0.667	0.505	0.741	-7.23
Tissue epithelial cells	19 vs all	AL669970.1	0.5	ENSG00000223795	-0.00447	-0.0176	0.00869	0.00427	-0.667	0.505	0.741	-7.23
Tissue epithelial cells	19 vs all	ATAT1	0.505	ENSG00000137343	-0.108	-0.427	0.211	1.26	-0.667	0.505	0.741	-7.23
Tissue epithelial cells	19 vs all	AC011377.1	0.5	ENSG00000254246	-0.0177	-0.07	0.0345	0.017	-0.666	0.505	0.741	-7.23
Tissue epithelial cells	19 vs all	OVOL1-AS1	0.5	ENSG00000255120	-0.0112	-0.0444	0.0219	0.0108	-0.666	0.505	0.741	-7.23
Tissue epithelial cells	19 vs all	AC026367.1	0.5	ENSG00000270482	-0.0113	-0.0445	0.0219	0.0108	-0.666	0.505	0.741	-7.23
Tissue epithelial cells	19 vs all	SMLR1	0.5	ENSG00000256162	-0.00805	-0.0318	0.0157	0.0077	-0.666	0.506	0.741	-7.23
Tissue epithelial cells	19 vs all	LINC02416	0.5	ENSG00000257924	-0.0109	-0.0429	0.0212	0.0104	-0.666	0.506	0.741	-7.23
Tissue epithelial cells	19 vs all	FAM160B1	0.5	ENSG00000151553	-0.104	-0.411	0.203	1.49	-0.666	0.506	0.741	-7.23
Tissue epithelial cells	19 vs all	TMEM225	0.5	ENSG00000204300	-0.00505	-0.0199	0.00983	0.00483	-0.666	0.506	0.741	-7.23
Tissue epithelial cells	19 vs all	MYL6	0.507	ENSG00000092841	-0.103	-0.408	0.201	2.73	-0.666	0.506	0.741	-7.23
Tissue epithelial cells	19 vs all	FAM166A	0.5	ENSG00000188163	-0.0105	-0.0416	0.0205	0.0101	-0.666	0.506	0.741	-7.23
Tissue epithelial cells	19 vs all	AC121247.1	0.5	ENSG00000225399	-0.0227	-0.0897	0.0443	0.0217	-0.666	0.506	0.741	-7.23
Tissue epithelial cells	19 vs all	CITED1	0.5	ENSG00000125931	-0.0154	-0.0607	0.03	0.0147	-0.666	0.506	0.741	-7.23
Tissue epithelial cells	19 vs all	SKOR1	0.5	ENSG00000188779	-0.0249	-0.0985	0.0486	0.0507	-0.666	0.506	0.741	-7.23
Tissue epithelial cells	19 vs all	TJP2	0.5	ENSG00000119139	-0.0245	-0.0966	0.0477	0.0514	-0.666	0.506	0.741	-7.23
Tissue epithelial cells	19 vs all	ANP32D	0.5	ENSG00000139223	-0.00245	-0.00966	0.00477	0.00234	-0.666	0.506	0.741	-7.23
Tissue epithelial cells	19 vs all	AC095050.1	0.5	ENSG00000248551	-0.0127	-0.0503	0.0248	0.0122	-0.666	0.506	0.741	-7.23
Tissue epithelial cells	19 vs all	AL451164.1	0.5	ENSG00000226762	-0.0135	-0.0532	0.0263	0.0129	-0.666	0.506	0.741	-7.23
Tissue epithelial cells	19 vs all	LINC01551	0.5	ENSG00000186960	-0.00736	-0.0291	0.0144	0.00704	-0.665	0.506	0.741	-7.23
Tissue epithelial cells	19 vs all	C4A	0.5	ENSG00000244731	-0.00999	-0.0395	0.0195	0.00955	-0.665	0.506	0.741	-7.23
Tissue epithelial cells	19 vs all	AC020741.1	0.5	ENSG00000205682	-0.0157	-0.0621	0.0307	0.015	-0.665	0.506	0.741	-7.23
Tissue epithelial cells	19 vs all	JOSD1	0.482	ENSG00000100221	-0.121	-0.478	0.236	1.52	-0.665	0.506	0.741	-7.23
Tissue epithelial cells	19 vs all	STX1B	0.501	ENSG00000099365	-0.0408	-0.161	0.0796	0.0955	-0.665	0.506	0.741	-7.23
Tissue epithelial cells	19 vs all	FPR3	0.5	ENSG00000187474	0.0244	-0.0477	0.0966	0.0407	0.665	0.506	0.741	-7.23
Tissue epithelial cells	19 vs all	GML	0.503	ENSG00000104499	0.0337	-0.0658	0.133	0.0746	0.665	0.506	0.741	-7.23
Tissue epithelial cells	19 vs all	CCDC39-AS1	0.5	ENSG00000243187	-0.00655	-0.0259	0.0128	0.00627	-0.665	0.506	0.741	-7.23
Tissue epithelial cells	19 vs all	AL772337.2	0.5	ENSG00000233884	-0.0163	-0.0644	0.0318	0.0156	-0.665	0.506	0.741	-7.23
Tissue epithelial cells	19 vs all	C3orf80	0.5	ENSG00000180044	-0.0169	-0.0668	0.033	0.0162	-0.665	0.506	0.741	-7.23
Tissue epithelial cells	19 vs all	AL139124.1	0.5	ENSG00000273450	-0.0106	-0.0418	0.0207	0.0101	-0.665	0.506	0.741	-7.23
Tissue epithelial cells	19 vs all	ATXN3	0.511	ENSG00000066427	0.112	-0.219	0.443	1.87	0.665	0.507	0.741	-7.23
Tissue epithelial cells	19 vs all	CD99L2	0.504	ENSG00000102181	0.107	-0.21	0.424	1.37	0.664	0.507	0.742	-7.23
Tissue epithelial cells	19 vs all	LINC01790	0.501	ENSG00000230173	0.0142	-0.0278	0.0563	0.0144	0.664	0.507	0.742	-7.23
Tissue epithelial cells	19 vs all	LINC00698	0.5	ENSG00000244342	-0.0251	-0.0995	0.0492	0.0505	-0.664	0.507	0.742	-7.23
Tissue epithelial cells	19 vs all	DLX6-AS1	0.5	ENSG00000231764	-0.0222	-0.0879	0.0435	0.0212	-0.664	0.507	0.742	-7.23
Tissue epithelial cells	19 vs all	DCSTAMP	0.5	ENSG00000164935	-0.00752	-0.0297	0.0147	0.00719	-0.664	0.507	0.742	-7.23
Tissue epithelial cells	19 vs all	LINGO1	0.5	ENSG00000169783	-0.0342	-0.136	0.0671	0.0646	-0.664	0.507	0.742	-7.23
Tissue epithelial cells	19 vs all	AC009812.3	0.5	ENSG00000254162	-0.00925	-0.0366	0.0181	0.00885	-0.664	0.507	0.742	-7.23
Tissue epithelial cells	19 vs all	NPIPA3	0.5	ENSG00000224712	-0.0186	-0.0738	0.0365	0.0178	-0.664	0.507	0.742	-7.23
Tissue epithelial cells	19 vs all	RAI1	0.52	ENSG00000108557	0.131	-0.257	0.519	1.77	0.663	0.507	0.742	-7.23
Tissue epithelial cells	19 vs all	LILRB2	0.5	ENSG00000131042	-0.0108	-0.0426	0.0211	0.0103	-0.663	0.507	0.742	-7.23
Tissue epithelial cells	19 vs all	AL161636.1	0.5	ENSG00000229699	-0.0059	-0.0234	0.0116	0.00565	-0.663	0.507	0.742	-7.23
Tissue epithelial cells	19 vs all	SCAF8	0.49	ENSG00000213079	-0.104	-0.413	0.205	2.85	-0.663	0.507	0.742	-7.24
Tissue epithelial cells	19 vs all	AL136040.1	0.5	ENSG00000273783	-0.0226	-0.0894	0.0443	0.0485	-0.663	0.508	0.742	-7.24
Tissue epithelial cells	19 vs all	CD40LG	0.5	ENSG00000102245	-0.00481	-0.0191	0.00944	0.0046	-0.663	0.508	0.742	-7.24
Tissue epithelial cells	19 vs all	AL157400.1	0.5	ENSG00000225836	-0.00364	-0.0144	0.00714	0.00348	-0.663	0.508	0.742	-7.24
Tissue epithelial cells	19 vs all	AC009107.2	0.5	ENSG00000260927	0.0377	-0.074	0.149	0.0748	0.663	0.508	0.743	-7.24
Tissue epithelial cells	19 vs all	ACSBG2	0.5	ENSG00000130377	-0.0304	-0.12	0.0597	0.0851	-0.663	0.508	0.743	-7.24
Tissue epithelial cells	19 vs all	ANP32E	0.497	ENSG00000143401	-0.0696	-0.276	0.137	0.377	-0.663	0.508	0.743	-7.24
Tissue epithelial cells	19 vs all	AC018553.1	0.5	ENSG00000277559	-0.00957	-0.038	0.0188	0.00916	-0.663	0.508	0.743	-7.24
Tissue epithelial cells	19 vs all	AC116345.3	0.5	ENSG00000251599	-0.00572	-0.0227	0.0112	0.00548	-0.663	0.508	0.743	-7.24
Tissue epithelial cells	19 vs all	TLX2	0.5	ENSG00000115297	-0.00756	-0.03	0.0148	0.00723	-0.663	0.508	0.743	-7.24
Tissue epithelial cells	19 vs all	LINC02562	0.498	ENSG00000260265	-0.0374	-0.148	0.0735	0.12	-0.662	0.508	0.743	-7.24
Tissue epithelial cells	19 vs all	AL139384.1	0.5	ENSG00000274922	-0.0313	-0.124	0.0615	0.0595	-0.662	0.508	0.743	-7.24
Tissue epithelial cells	19 vs all	SLC27A6	0.498	ENSG00000113396	-0.0964	-0.382	0.189	0.377	-0.662	0.508	0.743	-7.24
Tissue epithelial cells	19 vs all	AL138694.1	0.5	ENSG00000283384	-0.0249	-0.0989	0.049	0.0408	-0.662	0.508	0.743	-7.24
Tissue epithelial cells	19 vs all	AC079601.1	0.5	ENSG00000257225	-0.022	-0.0872	0.0432	0.021	-0.662	0.508	0.743	-7.24
Tissue epithelial cells	19 vs all	LUCAT1	0.494	ENSG00000248323	-0.0716	-0.284	0.141	0.168	-0.662	0.508	0.743	-7.24
Tissue epithelial cells	19 vs all	RNF122	0.502	ENSG00000133874	-0.0689	-0.274	0.136	0.357	-0.662	0.508	0.743	-7.24
Tissue epithelial cells	19 vs all	JPH4	0.5	ENSG00000092051	-0.0312	-0.124	0.0614	0.0299	-0.662	0.508	0.743	-7.24
Tissue epithelial cells	19 vs all	TINCR	0.502	ENSG00000223573	0.0517	-0.102	0.205	0.241	0.662	0.508	0.743	-7.24
Tissue epithelial cells	19 vs all	AKR1E2	0.499	ENSG00000165568	-0.0756	-0.3	0.149	0.373	-0.662	0.508	0.743	-7.24
Tissue epithelial cells	19 vs all	OR10A2	0.5	ENSG00000170790	-0.0126	-0.05	0.0248	0.0121	-0.662	0.508	0.743	-7.24
Tissue epithelial cells	19 vs all	BRSK1	0.502	ENSG00000160469	-0.0542	-0.215	0.107	0.128	-0.662	0.508	0.743	-7.24
Tissue epithelial cells	19 vs all	AP000223.1	0.5	ENSG00000260583	-0.00512	-0.0203	0.0101	0.0049	-0.662	0.508	0.743	-7.24
Tissue epithelial cells	19 vs all	RASGRF2-AS1	0.5	ENSG00000251450	-0.0205	-0.0814	0.0404	0.0196	-0.662	0.508	0.743	-7.24
Tissue epithelial cells	19 vs all	PCNX4	0.477	ENSG00000126773	-0.11	-0.435	0.216	2.4	-0.662	0.508	0.743	-7.24
Tissue epithelial cells	19 vs all	CYP4F22	0.5	ENSG00000171954	-0.0334	-0.133	0.0658	0.06	-0.662	0.508	0.743	-7.24
Tissue epithelial cells	19 vs all	AC027514.2	0.5	ENSG00000267560	-0.00632	-0.0251	0.0124	0.00605	-0.662	0.508	0.743	-7.24
Tissue epithelial cells	19 vs all	LINC02561	0.5	ENSG00000224034	-0.0133	-0.0529	0.0262	0.0127	-0.662	0.508	0.743	-7.24
Tissue epithelial cells	19 vs all	ZXDA	0.5	ENSG00000198205	-0.0325	-0.129	0.064	0.0964	-0.662	0.509	0.743	-7.24
Tissue epithelial cells	19 vs all	AC019131.2	0.501	ENSG00000272777	-0.0294	-0.117	0.0578	0.0715	-0.662	0.509	0.743	-7.24
Tissue epithelial cells	19 vs all	AP001120.2	0.5	ENSG00000267143	-0.00933	-0.037	0.0184	0.00892	-0.662	0.509	0.743	-7.24
Tissue epithelial cells	19 vs all	AC009276.1	0.5	ENSG00000224375	-0.00913	-0.0362	0.018	0.00873	-0.662	0.509	0.743	-7.24
Tissue epithelial cells	19 vs all	MIR5689HG	0.5	ENSG00000229401	-0.0191	-0.0758	0.0376	0.0183	-0.661	0.509	0.743	-7.24
Tissue epithelial cells	19 vs all	MT-CO3	0.499	ENSG00000198938	-0.155	-0.614	0.305	5.77	-0.661	0.509	0.743	-7.24
Tissue epithelial cells	19 vs all	AP001178.3	0.5	ENSG00000266456	-0.011	-0.0436	0.0216	0.0105	-0.661	0.509	0.743	-7.24
Tissue epithelial cells	19 vs all	TCAF2C	0.5	ENSG00000283528	-0.0049	-0.0195	0.00966	0.00469	-0.661	0.509	0.743	-7.24
Tissue epithelial cells	19 vs all	AC110597.3	0.5	ENSG00000263424	-0.0252	-0.1	0.0496	0.0241	-0.661	0.509	0.743	-7.24
Tissue epithelial cells	19 vs all	FAM118A	0.488	ENSG00000100376	-0.118	-0.471	0.234	2.46	-0.661	0.509	0.743	-7.24
Tissue epithelial cells	19 vs all	OR2L2	0.5	ENSG00000203663	-0.0152	-0.0603	0.03	0.0145	-0.661	0.509	0.743	-7.24
Tissue epithelial cells	19 vs all	AC004233.4	0.5	ENSG00000274367	-0.00475	-0.0189	0.00936	0.00454	-0.661	0.509	0.743	-7.24
Tissue epithelial cells	19 vs all	ADARB2-AS1	0.5	ENSG00000205696	-0.0113	-0.0451	0.0224	0.0109	-0.661	0.509	0.743	-7.24
Tissue epithelial cells	19 vs all	AC078795.1	0.5	ENSG00000269984	-0.0224	-0.0889	0.0441	0.0384	-0.661	0.509	0.743	-7.24
Tissue epithelial cells	19 vs all	AC012065.4	0.501	ENSG00000270100	0.0286	-0.0563	0.113	0.0665	0.661	0.509	0.743	-7.24
Tissue epithelial cells	19 vs all	AL158151.1	0.499	ENSG00000204055	-0.0385	-0.153	0.076	0.113	-0.661	0.509	0.743	-7.24
Tissue epithelial cells	19 vs all	AC107952.2	0.501	ENSG00000272343	0.02	-0.0395	0.0795	0.0314	0.661	0.509	0.743	-7.24
Tissue epithelial cells	19 vs all	AL583859.2	0.5	ENSG00000270111	-0.0142	-0.0565	0.0281	0.0136	-0.66	0.509	0.743	-7.24
Tissue epithelial cells	19 vs all	AC010834.2	0.5	ENSG00000253848	-0.0175	-0.0696	0.0346	0.0167	-0.66	0.509	0.743	-7.24
Tissue epithelial cells	19 vs all	HEPACAM	0.5	ENSG00000165478	-0.0229	-0.0909	0.0451	0.0219	-0.66	0.509	0.743	-7.24
Tissue epithelial cells	19 vs all	AC106779.1	0.501	ENSG00000261302	-0.0385	-0.153	0.076	0.109	-0.66	0.509	0.743	-7.24
Tissue epithelial cells	19 vs all	ADAD1	0.5	ENSG00000164113	-0.0207	-0.0824	0.0409	0.0198	-0.66	0.51	0.744	-7.24
Tissue epithelial cells	19 vs all	AL391987.4	0.5	ENSG00000235659	-0.00745	-0.0296	0.0147	0.00713	-0.66	0.51	0.744	-7.24
Tissue epithelial cells	19 vs all	AC133528.1	0.5	ENSG00000273113	-0.00947	-0.0377	0.0187	0.00906	-0.66	0.51	0.744	-7.24
Tissue epithelial cells	19 vs all	AL031600.3	0.5	ENSG00000261641	-0.00723	-0.0288	0.0143	0.00692	-0.66	0.51	0.744	-7.24
Tissue epithelial cells	19 vs all	C7orf69	0.5	ENSG00000136275	-0.0133	-0.0528	0.0262	0.0127	-0.659	0.51	0.744	-7.24
Tissue epithelial cells	19 vs all	MEIS1-AS2	0.5	ENSG00000230749	-0.0182	-0.0722	0.0359	0.0174	-0.659	0.51	0.744	-7.24
Tissue epithelial cells	19 vs all	LINC02136	0.5	ENSG00000261348	-0.0109	-0.0432	0.0215	0.0104	-0.659	0.51	0.744	-7.24
Tissue epithelial cells	19 vs all	CBX2	0.501	ENSG00000173894	0.0231	-0.0458	0.092	0.0374	0.659	0.51	0.744	-7.24
Tissue epithelial cells	19 vs all	LINC02089	0.5	ENSG00000226364	-0.00731	-0.0291	0.0145	0.00699	-0.659	0.51	0.744	-7.24
Tissue epithelial cells	19 vs all	FAM221A	0.49	ENSG00000188732	-0.109	-0.433	0.215	1.04	-0.659	0.51	0.744	-7.24
Tissue epithelial cells	19 vs all	GPC6	0.504	ENSG00000183098	0.204	-0.405	0.813	1.52	0.659	0.51	0.744	-7.24
Tissue epithelial cells	19 vs all	FCGR3A	0.5	ENSG00000203747	-0.0155	-0.0616	0.0307	0.0148	-0.659	0.51	0.744	-7.24
Tissue epithelial cells	19 vs all	AC091691.2	0.5	ENSG00000265484	-0.00769	-0.0306	0.0152	0.00736	-0.659	0.51	0.744	-7.24
Tissue epithelial cells	19 vs all	LINC00460	0.5	ENSG00000233532	-0.00645	-0.0257	0.0128	0.00617	-0.659	0.51	0.744	-7.24
Tissue epithelial cells	19 vs all	MTRNR2L13	0.5	ENSG00000270394	-0.0257	-0.102	0.0508	0.0564	-0.659	0.51	0.744	-7.24
Tissue epithelial cells	19 vs all	RIPPLY3	0.503	ENSG00000183145	0.0193	-0.0383	0.0769	0.0193	0.658	0.51	0.744	-7.24
Tissue epithelial cells	19 vs all	LINC00934	0.5	ENSG00000281196	-0.0153	-0.061	0.0304	0.0147	-0.658	0.511	0.744	-7.24
Tissue epithelial cells	19 vs all	AC110597.1	0.5	ENSG00000260578	-0.0122	-0.0487	0.0243	0.0117	-0.658	0.511	0.744	-7.24
Tissue epithelial cells	19 vs all	AC025366.1	0.5	ENSG00000253122	-0.00391	-0.0156	0.00776	0.00374	-0.658	0.511	0.744	-7.24
Tissue epithelial cells	19 vs all	AC026691.1	0.501	ENSG00000270021	0.0117	-0.0232	0.0466	0.0153	0.658	0.511	0.745	-7.24
Tissue epithelial cells	19 vs all	AC018647.1	0.5	ENSG00000227544	-0.0125	-0.0499	0.0249	0.012	-0.658	0.511	0.745	-7.24
Tissue epithelial cells	19 vs all	CYP11A1	0.5	ENSG00000140459	-0.0336	-0.134	0.0668	0.064	-0.658	0.511	0.745	-7.24
Tissue epithelial cells	19 vs all	CTTNBP2	0.504	ENSG00000077063	-0.116	-0.461	0.23	0.521	-0.658	0.511	0.745	-7.24
Tissue epithelial cells	19 vs all	SENP3-EIF4A1	0.5	ENSG00000277957	-0.0152	-0.0608	0.0303	0.0146	-0.658	0.511	0.745	-7.24
Tissue epithelial cells	19 vs all	ARHGAP36	0.5	ENSG00000147256	-0.00319	-0.0127	0.00633	0.00305	-0.658	0.511	0.745	-7.24
Tissue epithelial cells	19 vs all	AC016598.1	0.5	ENSG00000249429	-0.0054	-0.0215	0.0107	0.00516	-0.658	0.511	0.745	-7.24
Tissue epithelial cells	19 vs all	AL162464.2	0.5	ENSG00000258690	-0.00903	-0.036	0.0179	0.00864	-0.657	0.511	0.745	-7.24
Tissue epithelial cells	19 vs all	ATP2C1	0.494	ENSG00000017260	0.103	-0.205	0.411	2.73	0.657	0.511	0.745	-7.24
Tissue epithelial cells	19 vs all	EID2	0.5	ENSG00000176396	-0.031	-0.124	0.0616	0.0615	-0.657	0.511	0.745	-7.24
Tissue epithelial cells	19 vs all	JMJD7-PLA2G4B	0.5	ENSG00000168970	-0.00416	-0.0166	0.00827	0.00398	-0.657	0.511	0.745	-7.24
Tissue epithelial cells	19 vs all	LINC01595	0.5	ENSG00000259108	-0.00989	-0.0394	0.0197	0.00946	-0.657	0.511	0.745	-7.24
Tissue epithelial cells	19 vs all	AC022784.1	0.5	ENSG00000248538	-0.0195	-0.0779	0.0388	0.0187	-0.657	0.511	0.745	-7.24
Tissue epithelial cells	19 vs all	LINC01191	0.501	ENSG00000234199	0.0499	-0.0993	0.199	0.191	0.657	0.511	0.745	-7.24
Tissue epithelial cells	19 vs all	AC002470.1	0.5	ENSG00000272829	-0.00362	-0.0145	0.00721	0.00346	-0.657	0.512	0.745	-7.24
Tissue epithelial cells	19 vs all	LINC01791	0.5	ENSG00000267777	-0.00569	-0.0227	0.0113	0.00545	-0.657	0.512	0.745	-7.24
Tissue epithelial cells	19 vs all	C8orf37	0.5	ENSG00000156172	-0.0528	-0.211	0.105	0.187	-0.657	0.512	0.745	-7.24
Tissue epithelial cells	19 vs all	CFAP97D2	0.5	ENSG00000283361	-0.0174	-0.0694	0.0346	0.0336	-0.657	0.512	0.745	-7.24
Tissue epithelial cells	19 vs all	LINC01906	0.5	ENSG00000265786	-0.00662	-0.0264	0.0132	0.00633	-0.657	0.512	0.745	-7.24
Tissue epithelial cells	19 vs all	HRG	0.5	ENSG00000113905	-0.00777	-0.031	0.0155	0.00743	-0.657	0.512	0.745	-7.24
Tissue epithelial cells	19 vs all	P2RX2	0.5	ENSG00000187848	-0.0268	-0.107	0.0534	0.0256	-0.656	0.512	0.745	-7.24
Tissue epithelial cells	19 vs all	ZNF614	0.498	ENSG00000142556	-0.0674	-0.269	0.134	0.382	-0.656	0.512	0.745	-7.24
Tissue epithelial cells	19 vs all	AC006207.1	0.5	ENSG00000283138	-0.0124	-0.0494	0.0247	0.0118	-0.656	0.512	0.745	-7.24
Tissue epithelial cells	19 vs all	AF230666.1	0.5	ENSG00000223697	-0.0179	-0.0714	0.0357	0.0341	-0.656	0.512	0.745	-7.24
Tissue epithelial cells	19 vs all	LINC01958	0.5	ENSG00000283436	-0.00506	-0.0202	0.0101	0.00484	-0.656	0.512	0.745	-7.24
Tissue epithelial cells	19 vs all	ACYP1	0.498	ENSG00000119640	-0.11	-0.437	0.218	1.18	-0.656	0.512	0.746	-7.24
Tissue epithelial cells	19 vs all	FNIP1	0.5	ENSG00000217128	-0.0143	-0.0572	0.0285	0.0137	-0.656	0.512	0.746	-7.24
Tissue epithelial cells	19 vs all	AC079035.1	0.5	ENSG00000257568	-0.0101	-0.0404	0.0202	0.00969	-0.656	0.512	0.746	-7.24
Tissue epithelial cells	19 vs all	GGT5	0.501	ENSG00000099998	-0.0892	-0.356	0.178	0.297	-0.656	0.512	0.746	-7.24
Tissue epithelial cells	19 vs all	DKK1	0.5	ENSG00000107984	-0.0158	-0.063	0.0315	0.0151	-0.656	0.512	0.746	-7.24
Tissue epithelial cells	19 vs all	CYP2A13	0.5	ENSG00000197838	-0.00568	-0.0227	0.0113	0.00544	-0.656	0.512	0.746	-7.24
Tissue epithelial cells	19 vs all	OR7G2	0.5	ENSG00000170923	-0.0158	-0.0632	0.0316	0.0151	-0.656	0.512	0.746	-7.24
Tissue epithelial cells	19 vs all	AC130469.1	0.5	ENSG00000267986	-0.00453	-0.0181	0.00905	0.00433	-0.655	0.512	0.746	-7.24
Tissue epithelial cells	19 vs all	AC073111.1	0.5	ENSG00000239377	-0.0154	-0.0616	0.0308	0.0147	-0.655	0.512	0.746	-7.24
Tissue epithelial cells	19 vs all	AFF4	0.495	ENSG00000072364	0.101	-0.201	0.403	2.86	0.655	0.512	0.746	-7.24
Tissue epithelial cells	19 vs all	AL158152.2	0.489	ENSG00000269946	-0.111	-0.442	0.221	1.54	-0.655	0.512	0.746	-7.24
Tissue epithelial cells	19 vs all	AC016292.1	0.5	ENSG00000235361	-0.0136	-0.0543	0.0272	0.013	-0.655	0.513	0.746	-7.24
Tissue epithelial cells	19 vs all	TNNI3	0.5	ENSG00000129991	-0.0138	-0.055	0.0275	0.0132	-0.655	0.513	0.746	-7.24
Tissue epithelial cells	19 vs all	AC079763.1	0.5	ENSG00000233960	-0.00809	-0.0323	0.0162	0.00774	-0.655	0.513	0.746	-7.24
Tissue epithelial cells	19 vs all	AC007192.1	0.5	ENSG00000268173	-0.0153	-0.0612	0.0306	0.0146	-0.655	0.513	0.746	-7.24
Tissue epithelial cells	19 vs all	AC104758.5	0.5	ENSG00000261403	-0.01	-0.0401	0.0201	0.00959	-0.654	0.513	0.747	-7.24
Tissue epithelial cells	19 vs all	AC108477.1	0.5	ENSG00000283383	-0.0156	-0.0622	0.0311	0.0149	-0.654	0.513	0.747	-7.24
Tissue epithelial cells	19 vs all	IL6	0.5	ENSG00000136244	-0.0138	-0.0553	0.0277	0.0132	-0.654	0.513	0.747	-7.24
Tissue epithelial cells	19 vs all	FAM19A5	0.5	ENSG00000219438	-0.0737	-0.295	0.148	0.243	-0.654	0.513	0.747	-7.24
Tissue epithelial cells	19 vs all	AL662820.1	0.5	ENSG00000285064	-0.00973	-0.0389	0.0195	0.0093	-0.654	0.513	0.747	-7.24
Tissue epithelial cells	19 vs all	AC093496.1	0.5	ENSG00000255021	-0.00829	-0.0332	0.0166	0.00793	-0.654	0.513	0.747	-7.24
Tissue epithelial cells	19 vs all	AC004865.2	0.502	ENSG00000239636	0.0214	-0.043	0.0858	0.0378	0.654	0.514	0.747	-7.24
Tissue epithelial cells	19 vs all	CBLB	0.494	ENSG00000114423	0.12	-0.241	0.481	3.26	0.654	0.514	0.747	-7.24
Tissue epithelial cells	19 vs all	GALC	0.499	ENSG00000054983	-0.0965	-0.386	0.193	0.831	-0.654	0.514	0.747	-7.24
Tissue epithelial cells	19 vs all	U2AF1	0.499	ENSG00000160201	-0.0553	-0.222	0.111	0.254	-0.654	0.514	0.747	-7.24
Tissue epithelial cells	19 vs all	NPB	0.5	ENSG00000183979	-0.0122	-0.0489	0.0245	0.0117	-0.654	0.514	0.747	-7.24
Tissue epithelial cells	19 vs all	C8A	0.5	ENSG00000157131	-0.00303	-0.0121	0.00607	0.0029	-0.653	0.514	0.747	-7.24
Tissue epithelial cells	19 vs all	PRICKLE2-AS3	0.5	ENSG00000226017	-0.0137	-0.0549	0.0275	0.0131	-0.653	0.514	0.747	-7.24
Tissue epithelial cells	19 vs all	SIT1	0.5	ENSG00000137078	-0.0126	-0.0505	0.0253	0.0121	-0.653	0.514	0.747	-7.24
Tissue epithelial cells	19 vs all	AC018781.1	0.5	ENSG00000248599	-0.012	-0.0482	0.0241	0.0115	-0.653	0.514	0.747	-7.24
Tissue epithelial cells	19 vs all	CYREN	0.491	ENSG00000122783	-0.0943	-0.378	0.189	0.972	-0.653	0.514	0.747	-7.24
Tissue epithelial cells	19 vs all	AL031291.1	0.5	ENSG00000284646	-0.0027	-0.0108	0.00543	0.00259	-0.653	0.514	0.747	-7.24
Tissue epithelial cells	19 vs all	ABLIM1	0.452	ENSG00000099204	-0.123	-0.494	0.247	3.29	-0.653	0.514	0.747	-7.24
Tissue epithelial cells	19 vs all	TMEM196	0.5	ENSG00000173452	-0.0169	-0.0677	0.0339	0.0162	-0.653	0.514	0.747	-7.24
Tissue epithelial cells	19 vs all	AL158151.2	0.5	ENSG00000234055	-0.00316	-0.0127	0.00636	0.00303	-0.653	0.514	0.747	-7.24
Tissue epithelial cells	19 vs all	DLGAP1-AS3	0.5	ENSG00000263724	-0.0124	-0.0496	0.0248	0.0118	-0.653	0.514	0.748	-7.24
Tissue epithelial cells	19 vs all	TXNDC12-AS1	0.5	ENSG00000228369	-0.00375	-0.015	0.00754	0.00359	-0.653	0.514	0.748	-7.24
Tissue epithelial cells	19 vs all	FOXG1-AS1	0.501	ENSG00000257126	0.0151	-0.0303	0.0604	0.0155	0.653	0.514	0.748	-7.24
Tissue epithelial cells	19 vs all	AC009081.1	0.5	ENSG00000261310	-0.00535	-0.0214	0.0107	0.00511	-0.653	0.514	0.748	-7.24
Tissue epithelial cells	19 vs all	AC092368.3	0.5	ENSG00000261512	-0.0102	-0.041	0.0205	0.00977	-0.652	0.514	0.748	-7.24
Tissue epithelial cells	19 vs all	SELE	0.5	ENSG00000007908	0.0483	-0.0971	0.194	0.068	0.652	0.514	0.748	-7.24
Tissue epithelial cells	19 vs all	AL136528.1	0.5	ENSG00000227589	-0.0128	-0.0512	0.0257	0.0122	-0.652	0.514	0.748	-7.24
Tissue epithelial cells	19 vs all	NKX3-2	0.5	ENSG00000109705	-0.0152	-0.0609	0.0305	0.0145	-0.652	0.515	0.748	-7.24
Tissue epithelial cells	19 vs all	LINC00395	0.5	ENSG00000231061	-0.00967	-0.0388	0.0195	0.00925	-0.652	0.515	0.748	-7.24
Tissue epithelial cells	19 vs all	CDC37L1	0.509	ENSG00000106993	0.103	-0.207	0.414	1.27	0.652	0.515	0.748	-7.24
Tissue epithelial cells	19 vs all	AC083964.1	0.5	ENSG00000272293	-0.0118	-0.0473	0.0237	0.0113	-0.652	0.515	0.748	-7.24
Tissue epithelial cells	19 vs all	EIF4EBP3	0.5	ENSG00000243056	-0.013	-0.0523	0.0262	0.0125	-0.652	0.515	0.748	-7.24
Tissue epithelial cells	19 vs all	ASB7	0.477	ENSG00000183475	-0.112	-0.448	0.225	1.78	-0.652	0.515	0.748	-7.24
Tissue epithelial cells	19 vs all	AC009502.1	0.501	ENSG00000227308	0.0153	-0.0309	0.0615	0.0207	0.651	0.515	0.748	-7.24
Tissue epithelial cells	19 vs all	AL121885.2	0.5	ENSG00000227838	-0.0149	-0.0599	0.0301	0.0143	-0.651	0.515	0.748	-7.24
Tissue epithelial cells	19 vs all	GPR139	0.5	ENSG00000180269	-0.00973	-0.039	0.0196	0.0093	-0.651	0.515	0.748	-7.24
Tissue epithelial cells	19 vs all	TMEM31	0.5	ENSG00000179363	-0.0108	-0.0434	0.0218	0.0103	-0.651	0.515	0.748	-7.24
Tissue epithelial cells	19 vs all	AC009041.1	0.5	ENSG00000260496	-0.00297	-0.0119	0.00598	0.00284	-0.651	0.515	0.748	-7.24
Tissue epithelial cells	19 vs all	LINC01816	0.5	ENSG00000231327	-0.0108	-0.0434	0.0218	0.0103	-0.651	0.515	0.748	-7.24
Tissue epithelial cells	19 vs all	AC068134.1	0.5	ENSG00000224516	-0.00309	-0.0124	0.00624	0.00296	-0.651	0.515	0.748	-7.24
Tissue epithelial cells	19 vs all	AL035409.1	0.5	ENSG00000230498	-0.0146	-0.0585	0.0294	0.0139	-0.651	0.515	0.748	-7.24
Tissue epithelial cells	19 vs all	DLL3	0.5	ENSG00000090932	-0.022	-0.0884	0.0444	0.021	-0.651	0.515	0.748	-7.24
Tissue epithelial cells	19 vs all	HPR	0.5	ENSG00000261701	-0.013	-0.0524	0.0263	0.0125	-0.651	0.515	0.748	-7.24
Tissue epithelial cells	19 vs all	ZNF572	0.5	ENSG00000180938	-0.04	-0.161	0.0807	0.134	-0.651	0.515	0.748	-7.24
Tissue epithelial cells	19 vs all	OCM2	0.5	ENSG00000135175	-0.00973	-0.0391	0.0196	0.0093	-0.651	0.515	0.748	-7.24
Tissue epithelial cells	19 vs all	TRGC1	0.5	ENSG00000211689	-0.01	-0.0403	0.0203	0.0096	-0.651	0.516	0.748	-7.24
Tissue epithelial cells	19 vs all	C2orf91	0.5	ENSG00000205086	-0.013	-0.0523	0.0263	0.0124	-0.651	0.516	0.748	-7.24
Tissue epithelial cells	19 vs all	ESM1	0.5	ENSG00000164283	-0.0145	-0.0581	0.0292	0.0138	-0.651	0.516	0.748	-7.24
Tissue epithelial cells	19 vs all	DCST1	0.5	ENSG00000163357	-0.0195	-0.0786	0.0395	0.0483	-0.65	0.516	0.749	-7.24
Tissue epithelial cells	19 vs all	ENHO	0.5	ENSG00000168913	-0.00622	-0.025	0.0126	0.00595	-0.65	0.516	0.749	-7.24
Tissue epithelial cells	19 vs all	ZSCAN4	0.5	ENSG00000180532	-0.014	-0.0564	0.0283	0.0134	-0.65	0.516	0.749	-7.24
Tissue epithelial cells	19 vs all	AC138474.1	0.5	ENSG00000267417	-0.00804	-0.0323	0.0162	0.00769	-0.65	0.516	0.749	-7.24
Tissue epithelial cells	19 vs all	AP003721.4	0.5	ENSG00000257052	-0.00565	-0.0227	0.0114	0.0054	-0.65	0.516	0.749	-7.24
Tissue epithelial cells	19 vs all	IRX3	0.5	ENSG00000177508	-0.0141	-0.0567	0.0285	0.0135	-0.65	0.516	0.749	-7.24
Tissue epithelial cells	19 vs all	LINC01908	0.5	ENSG00000265374	-0.0075	-0.0302	0.0152	0.00717	-0.65	0.516	0.749	-7.24
Tissue epithelial cells	19 vs all	AC244517.1	0.5	ENSG00000272108	-0.0102	-0.0412	0.0207	0.00979	-0.65	0.516	0.749	-7.24
Tissue epithelial cells	19 vs all	HBP1	0.496	ENSG00000105856	0.11	-0.223	0.444	1.53	0.65	0.516	0.749	-7.24
Tissue epithelial cells	19 vs all	AGK	0.501	ENSG00000006530	-0.114	-0.458	0.23	1.41	-0.65	0.516	0.749	-7.24
Tissue epithelial cells	19 vs all	LINC01485	0.5	ENSG00000254211	-0.00733	-0.0295	0.0148	0.00702	-0.65	0.516	0.749	-7.24
Tissue epithelial cells	19 vs all	LINC00242	0.5	ENSG00000229214	-0.0151	-0.0607	0.0305	0.0144	-0.65	0.516	0.749	-7.24
Tissue epithelial cells	19 vs all	RAB19	0.496	ENSG00000146955	-0.0661	-0.266	0.134	0.426	-0.65	0.516	0.749	-7.24
Tissue epithelial cells	19 vs all	RUNX2-AS1	0.5	ENSG00000261080	-0.0109	-0.0438	0.022	0.0104	-0.649	0.516	0.749	-7.24
Tissue epithelial cells	19 vs all	NEUROG3	0.5	ENSG00000122859	-0.0286	-0.115	0.0579	0.0273	-0.649	0.516	0.749	-7.24
Tissue epithelial cells	19 vs all	DENND4C	0.502	ENSG00000137145	0.106	-0.214	0.426	3.31	0.649	0.516	0.749	-7.24
Tissue epithelial cells	19 vs all	IGHV4-80	0.5	ENSG00000283906	-0.00537	-0.0216	0.0109	0.00514	-0.649	0.516	0.749	-7.24
Tissue epithelial cells	19 vs all	ASAH2B	0.495	ENSG00000204147	-0.0799	-0.322	0.162	0.579	-0.649	0.516	0.749	-7.24
Tissue epithelial cells	19 vs all	SCG5	0.498	ENSG00000166922	0.0696	-0.141	0.28	0.207	0.649	0.516	0.749	-7.24
Tissue epithelial cells	19 vs all	FPGT-TNNI3K	0.5	ENSG00000259030	-0.0151	-0.0607	0.0306	0.0144	-0.649	0.517	0.749	-7.24
Tissue epithelial cells	19 vs all	LINC01941	0.5	ENSG00000226813	-0.00707	-0.0285	0.0143	0.00676	-0.649	0.517	0.749	-7.24
Tissue epithelial cells	19 vs all	AL035420.3	0.5	ENSG00000277235	-0.012	-0.0482	0.0243	0.0114	-0.649	0.517	0.749	-7.24
Tissue epithelial cells	19 vs all	AL391597.1	0.5	ENSG00000283044	-0.0391	-0.157	0.0792	0.0374	-0.649	0.517	0.749	-7.24
Tissue epithelial cells	19 vs all	C10orf105	0.5	ENSG00000214688	-0.00913	-0.0368	0.0185	0.00873	-0.649	0.517	0.749	-7.24
Tissue epithelial cells	19 vs all	AC125421.1	0.5	ENSG00000263574	-0.00875	-0.0352	0.0177	0.00837	-0.649	0.517	0.749	-7.24
Tissue epithelial cells	19 vs all	CCER1	0.5	ENSG00000197651	-0.00961	-0.0387	0.0195	0.00919	-0.649	0.517	0.749	-7.24
Tissue epithelial cells	19 vs all	AC133565.1	0.5	ENSG00000261810	-0.00865	-0.0348	0.0175	0.00827	-0.649	0.517	0.749	-7.24
Tissue epithelial cells	19 vs all	AMTN	0.5	ENSG00000187689	-0.00261	-0.0105	0.00529	0.00249	-0.648	0.517	0.749	-7.24
Tissue epithelial cells	19 vs all	LINC00528	0.5	ENSG00000269220	-0.022	-0.0888	0.0447	0.0211	-0.648	0.517	0.749	-7.24
Tissue epithelial cells	19 vs all	AC009690.3	0.5	ENSG00000273025	0.0317	-0.0643	0.128	0.0692	0.648	0.517	0.749	-7.24
Tissue epithelial cells	19 vs all	FOXQ1	0.5	ENSG00000164379	-0.0147	-0.059	0.0297	0.014	-0.648	0.517	0.749	-7.24
Tissue epithelial cells	19 vs all	CHRNG	0.5	ENSG00000196811	-0.00752	-0.0303	0.0153	0.00719	-0.648	0.517	0.749	-7.24
Tissue epithelial cells	19 vs all	OPN4	0.5	ENSG00000122375	-0.0505	-0.203	0.102	0.0483	-0.648	0.517	0.749	-7.24
Tissue epithelial cells	19 vs all	IGHV3-30	0.5	ENSG00000270550	-0.0108	-0.0435	0.0219	0.0103	-0.648	0.517	0.75	-7.24
Tissue epithelial cells	19 vs all	AP003392.6	0.499	ENSG00000272186	0.0409	-0.0831	0.165	0.137	0.648	0.517	0.75	-7.25
Tissue epithelial cells	19 vs all	CSRNP2	0.503	ENSG00000110925	0.0898	-0.182	0.362	0.859	0.648	0.517	0.75	-7.25
Tissue epithelial cells	19 vs all	LINC01655	0.5	ENSG00000227925	-0.00653	-0.0263	0.0133	0.00624	-0.648	0.517	0.75	-7.25
Tissue epithelial cells	19 vs all	AC022173.1	0.5	ENSG00000237243	-0.00351	-0.0142	0.00714	0.00336	-0.648	0.517	0.75	-7.25
Tissue epithelial cells	19 vs all	AL590705.3	0.5	ENSG00000242375	-0.0066	-0.0266	0.0134	0.00631	-0.648	0.517	0.75	-7.25
Tissue epithelial cells	19 vs all	AC079150.1	0.5	ENSG00000224612	-0.00894	-0.036	0.0182	0.00855	-0.647	0.518	0.75	-7.25
Tissue epithelial cells	19 vs all	AC097713.1	0.5	ENSG00000228162	-0.00805	-0.0325	0.0164	0.0077	-0.647	0.518	0.75	-7.25
Tissue epithelial cells	19 vs all	AC008121.2	0.5	ENSG00000274156	-0.0148	-0.0596	0.0301	0.0141	-0.647	0.518	0.75	-7.25
Tissue epithelial cells	19 vs all	IGLV3-25	0.5	ENSG00000211659	-0.0159	-0.0642	0.0324	0.0152	-0.647	0.518	0.75	-7.25
Tissue epithelial cells	19 vs all	AC018529.2	0.5	ENSG00000278330	-0.0245	-0.099	0.0499	0.0235	-0.647	0.518	0.75	-7.25
Tissue epithelial cells	19 vs all	SLAMF6	0.5	ENSG00000162739	-0.0354	-0.143	0.072	0.0917	-0.647	0.518	0.75	-7.25
Tissue epithelial cells	19 vs all	AL596325.1	0.5	ENSG00000259788	-0.00651	-0.0263	0.0133	0.00623	-0.647	0.518	0.75	-7.25
Tissue epithelial cells	19 vs all	PKD1L3	0.502	ENSG00000277481	0.0633	-0.129	0.255	0.3	0.647	0.518	0.75	-7.25
Tissue epithelial cells	19 vs all	AKAP3	0.499	ENSG00000111254	-0.0499	-0.201	0.102	0.226	-0.647	0.518	0.75	-7.25
Tissue epithelial cells	19 vs all	LINC00877	0.5	ENSG00000241163	-0.0543	-0.219	0.111	0.146	-0.647	0.518	0.75	-7.25
Tissue epithelial cells	19 vs all	AC090607.3	0.5	ENSG00000259708	-0.0105	-0.0425	0.0214	0.0101	-0.647	0.518	0.75	-7.25
Tissue epithelial cells	19 vs all	AP000688.4	0.5	ENSG00000236677	-0.00968	-0.0391	0.0197	0.00926	-0.647	0.518	0.75	-7.25
Tissue epithelial cells	19 vs all	FPR2	0.5	ENSG00000171049	-0.00727	-0.0293	0.0148	0.00695	-0.647	0.518	0.75	-7.25
Tissue epithelial cells	19 vs all	RYR1	0.5	ENSG00000196218	0.0418	-0.0852	0.169	0.152	0.647	0.518	0.75	-7.25
Tissue epithelial cells	19 vs all	SLC25A25-AS1	0.494	ENSG00000234771	-0.123	-0.495	0.25	1.83	-0.647	0.518	0.75	-7.25
Tissue epithelial cells	19 vs all	GDF3	0.5	ENSG00000184344	-0.00566	-0.0229	0.0115	0.00541	-0.646	0.518	0.75	-7.25
Tissue epithelial cells	19 vs all	SPIN4-AS1	0.5	ENSG00000233661	-0.00924	-0.0373	0.0188	0.00884	-0.646	0.518	0.75	-7.25
Tissue epithelial cells	19 vs all	HCG15	0.5	ENSG00000227214	-0.00538	-0.0217	0.011	0.00514	-0.646	0.518	0.75	-7.25
Tissue epithelial cells	19 vs all	AC108718.1	0.5	ENSG00000239941	-0.0113	-0.0456	0.023	0.0108	-0.646	0.518	0.75	-7.25
Tissue epithelial cells	19 vs all	TADA3	0.495	ENSG00000171148	-0.092	-0.372	0.188	0.99	-0.646	0.518	0.75	-7.25
Tissue epithelial cells	19 vs all	AC092490.1	0.5	ENSG00000249790	-0.0179	-0.0724	0.0365	0.0171	-0.646	0.519	0.75	-7.25
Tissue epithelial cells	19 vs all	UFL1-AS1	0.489	ENSG00000233797	-0.11	-0.443	0.224	1.21	-0.646	0.519	0.751	-7.25
Tissue epithelial cells	19 vs all	FO393418.1	0.541	ENSG00000223695	-0.149	-0.601	0.304	3.16	-0.646	0.519	0.751	-7.25
Tissue epithelial cells	19 vs all	AL450345.1	0.5	ENSG00000227455	-0.00576	-0.0233	0.0118	0.00551	-0.646	0.519	0.751	-7.25
Tissue epithelial cells	19 vs all	FP236241.1	0.5	ENSG00000277991	-0.00841	-0.034	0.0172	0.00805	-0.646	0.519	0.751	-7.25
Tissue epithelial cells	19 vs all	AC137936.1	0.5	ENSG00000283148	-0.00991	-0.0401	0.0203	0.00948	-0.645	0.519	0.751	-7.25
Tissue epithelial cells	19 vs all	AL353597.1	0.5	ENSG00000227920	-0.00229	-0.00924	0.00467	0.00219	-0.645	0.519	0.751	-7.25
Tissue epithelial cells	19 vs all	NT5C3B	0.502	ENSG00000141698	-0.0858	-0.347	0.175	0.521	-0.645	0.519	0.751	-7.25
Tissue epithelial cells	19 vs all	BX649601.1	0.5	ENSG00000273473	-0.0107	-0.0434	0.0219	0.0103	-0.645	0.519	0.751	-7.25
Tissue epithelial cells	19 vs all	TRUB1	0.491	ENSG00000165832	-0.0948	-0.383	0.194	0.846	-0.645	0.519	0.751	-7.25
Tissue epithelial cells	19 vs all	AL596202.1	0.499	ENSG00000235381	-0.0517	-0.209	0.106	0.247	-0.645	0.519	0.751	-7.25
Tissue epithelial cells	19 vs all	M1AP	0.498	ENSG00000159374	-0.045	-0.182	0.0919	0.162	-0.645	0.519	0.751	-7.25
Tissue epithelial cells	19 vs all	AL359555.3	0.5	ENSG00000285144	-0.00698	-0.0282	0.0143	0.00668	-0.645	0.519	0.751	-7.25
Tissue epithelial cells	19 vs all	IFNG	0.5	ENSG00000111537	-0.0177	-0.0715	0.0361	0.0169	-0.645	0.519	0.751	-7.25
Tissue epithelial cells	19 vs all	AC021016.3	0.5	ENSG00000273361	-0.0251	-0.102	0.0514	0.0411	-0.645	0.519	0.751	-7.25
Tissue epithelial cells	19 vs all	AC093249.6	0.501	ENSG00000261840	-0.0408	-0.165	0.0834	0.17	-0.645	0.519	0.751	-7.25
Tissue epithelial cells	19 vs all	LEP	0.5	ENSG00000174697	-0.0108	-0.0436	0.022	0.0103	-0.645	0.519	0.751	-7.25
Tissue epithelial cells	19 vs all	AC099681.1	0.5	ENSG00000223475	-0.0138	-0.0557	0.0282	0.0132	-0.645	0.519	0.751	-7.25
Tissue epithelial cells	19 vs all	TRIM39-RPP21	0.5	ENSG00000248167	-0.00739	-0.0299	0.0151	0.00707	-0.645	0.519	0.751	-7.25
Tissue epithelial cells	19 vs all	AC117394.2	0.5	ENSG00000244268	-0.0067	-0.0271	0.0137	0.00641	-0.645	0.519	0.751	-7.25
Tissue epithelial cells	19 vs all	AC010336.4	0.5	ENSG00000268149	-0.0135	-0.0544	0.0275	0.0129	-0.645	0.519	0.751	-7.25
Tissue epithelial cells	19 vs all	DCLK3	0.5	ENSG00000163673	-0.0337	-0.136	0.0689	0.0322	-0.645	0.519	0.751	-7.25
Tissue epithelial cells	19 vs all	AC007750.1	0.5	ENSG00000236841	-0.0163	-0.0661	0.0334	0.0156	-0.645	0.519	0.751	-7.25
Tissue epithelial cells	19 vs all	CYP2A7	0.5	ENSG00000198077	-0.00205	-0.0083	0.0042	0.00196	-0.645	0.519	0.751	-7.25
Tissue epithelial cells	19 vs all	PKD2	0.524	ENSG00000118762	0.141	-0.289	0.572	1.64	0.645	0.519	0.751	-7.25
Tissue epithelial cells	19 vs all	GCHFR	0.499	ENSG00000137880	-0.046	-0.186	0.0941	0.193	-0.645	0.519	0.751	-7.25
Tissue epithelial cells	19 vs all	EXTL1	0.5	ENSG00000158008	-0.0191	-0.0772	0.039	0.0182	-0.645	0.519	0.751	-7.25
Tissue epithelial cells	19 vs all	HIST1H4D	0.501	ENSG00000277157	0.0209	-0.0428	0.0847	0.0417	0.645	0.519	0.751	-7.25
Tissue epithelial cells	19 vs all	AC044840.1	0.5	ENSG00000266696	-0.0105	-0.0424	0.0214	0.01	-0.645	0.519	0.751	-7.25
Tissue epithelial cells	19 vs all	CBX1	0.495	ENSG00000108468	-0.084	-0.34	0.172	0.744	-0.645	0.519	0.751	-7.25
Tissue epithelial cells	19 vs all	JPH1	0.484	ENSG00000104369	0.137	-0.28	0.554	1.61	0.644	0.52	0.751	-7.25
Tissue epithelial cells	19 vs all	SNRK-AS1	0.498	ENSG00000234617	-0.0309	-0.125	0.0632	0.106	-0.644	0.52	0.751	-7.25
Tissue epithelial cells	19 vs all	AL138767.1	0.501	ENSG00000196566	0.0169	-0.0347	0.0686	0.0406	0.644	0.52	0.751	-7.25
Tissue epithelial cells	19 vs all	MIPOL1	0.475	ENSG00000151338	-0.137	-0.554	0.28	1.97	-0.644	0.52	0.751	-7.25
Tissue epithelial cells	19 vs all	LINC01936	0.5	ENSG00000235997	-0.0187	-0.0756	0.0383	0.0179	-0.644	0.52	0.751	-7.25
Tissue epithelial cells	19 vs all	PHF24	0.5	ENSG00000122733	-0.0238	-0.0964	0.0488	0.0228	-0.644	0.52	0.751	-7.25
Tissue epithelial cells	19 vs all	UBE2Q1-AS1	0.5	ENSG00000229780	-0.00908	-0.0367	0.0186	0.00868	-0.644	0.52	0.751	-7.25
Tissue epithelial cells	19 vs all	AC005522.1	0.5	ENSG00000250614	-0.0153	-0.0618	0.0313	0.0146	-0.644	0.52	0.751	-7.25
Tissue epithelial cells	19 vs all	XKR3	0.5	ENSG00000172967	-0.00761	-0.0308	0.0156	0.00728	-0.644	0.52	0.751	-7.25
Tissue epithelial cells	19 vs all	AC003684.1	0.5	ENSG00000228543	-0.0158	-0.0639	0.0323	0.0151	-0.644	0.52	0.751	-7.25
Tissue epithelial cells	19 vs all	AURKC	0.501	ENSG00000105146	-0.0327	-0.132	0.0669	0.0762	-0.644	0.52	0.751	-7.25
Tissue epithelial cells	19 vs all	SEMA5A-AS1	0.5	ENSG00000251370	-0.014	-0.0568	0.0287	0.0304	-0.644	0.52	0.751	-7.25
Tissue epithelial cells	19 vs all	SLC2A2	0.5	ENSG00000163581	-0.00879	-0.0356	0.018	0.00841	-0.644	0.52	0.751	-7.25
Tissue epithelial cells	19 vs all	RDH5	0.5	ENSG00000135437	-0.0034	-0.0138	0.00698	0.00325	-0.644	0.52	0.751	-7.25
Tissue epithelial cells	19 vs all	TTC32	0.502	ENSG00000183891	0.0843	-0.173	0.341	0.7	0.644	0.52	0.751	-7.25
Tissue epithelial cells	19 vs all	AC148477.2	0.5	ENSG00000256542	-0.0116	-0.0469	0.0237	0.0111	-0.644	0.52	0.751	-7.25
Tissue epithelial cells	19 vs all	PCCA	0.411	ENSG00000175198	-0.106	-0.431	0.218	3.65	-0.644	0.52	0.751	-7.25
Tissue epithelial cells	19 vs all	AC009597.1	0.5	ENSG00000254055	-0.00954	-0.0386	0.0196	0.00912	-0.644	0.52	0.751	-7.25
Tissue epithelial cells	19 vs all	OR2D3	0.5	ENSG00000178358	-0.00446	-0.0181	0.00915	0.00427	-0.644	0.52	0.751	-7.25
Tissue epithelial cells	19 vs all	AL138976.2	0.5	ENSG00000259775	-0.00485	-0.0197	0.00996	0.00464	-0.644	0.52	0.751	-7.25
Tissue epithelial cells	19 vs all	MRPS28	0.5	ENSG00000147586	-0.00968	-0.0392	0.0199	0.00926	-0.643	0.52	0.751	-7.25
Tissue epithelial cells	19 vs all	GKN2	0.5	ENSG00000183607	-0.00566	-0.0229	0.0116	0.00541	-0.643	0.52	0.751	-7.25
Tissue epithelial cells	19 vs all	C19orf81	0.5	ENSG00000235034	-0.00284	-0.0115	0.00584	0.00272	-0.643	0.52	0.751	-7.25
Tissue epithelial cells	19 vs all	AL445648.1	0.5	ENSG00000284699	-0.014	-0.0566	0.0287	0.0134	-0.643	0.52	0.751	-7.25
Tissue epithelial cells	19 vs all	MEGF10	0.502	ENSG00000145794	0.0366	-0.0751	0.148	0.0851	0.643	0.52	0.751	-7.25
Tissue epithelial cells	19 vs all	AC092567.1	0.5	ENSG00000226605	-0.0331	-0.134	0.068	0.0865	-0.643	0.52	0.751	-7.25
Tissue epithelial cells	19 vs all	AC090796.1	0.501	ENSG00000253821	0.018	-0.0369	0.0728	0.0294	0.643	0.52	0.751	-7.25
Tissue epithelial cells	19 vs all	DACH1	0.512	ENSG00000276644	-0.162	-0.659	0.334	3.09	-0.643	0.52	0.751	-7.25
Tissue epithelial cells	19 vs all	AC104779.1	0.5	ENSG00000249304	-0.0124	-0.0504	0.0255	0.0119	-0.643	0.52	0.751	-7.25
Tissue epithelial cells	19 vs all	AC108863.1	0.5	ENSG00000253645	-0.00531	-0.0215	0.0109	0.00508	-0.643	0.52	0.751	-7.25
Tissue epithelial cells	19 vs all	AL355500.1	0.5	ENSG00000236303	-0.00892	-0.0361	0.0183	0.00853	-0.643	0.52	0.751	-7.25
Tissue epithelial cells	19 vs all	AC091729.1	0.5	ENSG00000224079	-0.00622	-0.0252	0.0128	0.00595	-0.643	0.521	0.751	-7.25
Tissue epithelial cells	19 vs all	ELF3-AS1	0.495	ENSG00000234678	-0.0811	-0.329	0.167	0.562	-0.643	0.521	0.751	-7.25
Tissue epithelial cells	19 vs all	FAM25C	0.5	ENSG00000276430	-0.00656	-0.0266	0.0135	0.00627	-0.643	0.521	0.751	-7.25
Tissue epithelial cells	19 vs all	NLRC4	0.5	ENSG00000091106	-0.0248	-0.1	0.0509	0.0591	-0.643	0.521	0.751	-7.25
Tissue epithelial cells	19 vs all	AC007014.1	0.499	ENSG00000262020	-0.0368	-0.149	0.0758	0.0858	-0.642	0.521	0.751	-7.25
Tissue epithelial cells	19 vs all	AC092070.3	0.5	ENSG00000269288	-0.00358	-0.0145	0.00737	0.00342	-0.642	0.521	0.751	-7.25
Tissue epithelial cells	19 vs all	LINC01149	0.5	ENSG00000230174	-0.00592	-0.024	0.0122	0.00566	-0.642	0.521	0.752	-7.25
Tissue epithelial cells	19 vs all	AL023803.2	0.5	ENSG00000274825	-0.0132	-0.0535	0.0271	0.0126	-0.642	0.521	0.752	-7.25
Tissue epithelial cells	19 vs all	Z94057.1	0.5	ENSG00000260990	-0.00284	-0.0115	0.00584	0.00271	-0.642	0.521	0.752	-7.25
Tissue epithelial cells	19 vs all	GTSE1-DT	0.5	ENSG00000277232	-0.0118	-0.0478	0.0242	0.0113	-0.642	0.521	0.752	-7.25
Tissue epithelial cells	19 vs all	DHFR2	0.499	ENSG00000178700	-0.0589	-0.239	0.121	0.298	-0.642	0.521	0.752	-7.25
Tissue epithelial cells	19 vs all	FARP1	0.538	ENSG00000152767	0.125	-0.258	0.509	2.67	0.642	0.521	0.752	-7.25
Tissue epithelial cells	19 vs all	ZNF503-AS2	0.5	ENSG00000237149	0.023	-0.0475	0.0936	0.0535	0.642	0.521	0.752	-7.25
Tissue epithelial cells	19 vs all	AC005244.2	0.5	ENSG00000265400	-0.00822	-0.0334	0.0169	0.00786	-0.642	0.521	0.752	-7.25
Tissue epithelial cells	19 vs all	ZACN	0.5	ENSG00000186919	-0.0207	-0.084	0.0426	0.0478	-0.641	0.521	0.752	-7.25
Tissue epithelial cells	19 vs all	AP001893.3	0.5	ENSG00000254833	-0.00594	-0.0241	0.0123	0.00568	-0.641	0.521	0.752	-7.25
Tissue epithelial cells	19 vs all	CIITA	0.536	ENSG00000179583	-0.124	-0.502	0.255	4.16	-0.641	0.522	0.752	-7.25
Tissue epithelial cells	19 vs all	RIF1	0.461	ENSG00000080345	-0.111	-0.451	0.229	2.49	-0.641	0.522	0.752	-7.25
Tissue epithelial cells	19 vs all	AC084125.3	0.5	ENSG00000255456	-0.00884	-0.0359	0.0182	0.00846	-0.641	0.522	0.752	-7.25
Tissue epithelial cells	19 vs all	CDHR4	0.5	ENSG00000187492	-0.01	-0.0408	0.0207	0.00961	-0.641	0.522	0.752	-7.25
Tissue epithelial cells	19 vs all	AL365356.5	0.5	ENSG00000242147	-0.014	-0.0567	0.0288	0.0133	-0.641	0.522	0.752	-7.25
Tissue epithelial cells	19 vs all	AC073530.1	0.5	ENSG00000257083	-0.0074	-0.0301	0.0153	0.00708	-0.641	0.522	0.752	-7.25
Tissue epithelial cells	19 vs all	AC008966.2	0.5	ENSG00000272123	-0.0147	-0.0596	0.0303	0.014	-0.641	0.522	0.752	-7.25
Tissue epithelial cells	19 vs all	LRRC24	0.501	ENSG00000254402	-0.0498	-0.203	0.103	0.185	-0.641	0.522	0.752	-7.25
Tissue epithelial cells	19 vs all	PRAMEF20	0.5	ENSG00000204478	-0.00337	-0.0137	0.00695	0.00322	-0.641	0.522	0.752	-7.25
Tissue epithelial cells	19 vs all	DACT3	0.5	ENSG00000197380	-0.0482	-0.196	0.0995	0.0967	-0.641	0.522	0.752	-7.25
Tissue epithelial cells	19 vs all	AC084082.1	0.5	ENSG00000253190	-0.00267	-0.0109	0.00551	0.00256	-0.641	0.522	0.752	-7.25
Tissue epithelial cells	19 vs all	NINJ1	0.501	ENSG00000131669	0.0539	-0.111	0.219	0.208	0.641	0.522	0.752	-7.25
Tissue epithelial cells	19 vs all	AC011472.4	0.5	ENSG00000273733	-0.0093	-0.0378	0.0192	0.0089	-0.641	0.522	0.752	-7.25
Tissue epithelial cells	19 vs all	TTC25	0.501	ENSG00000204815	-0.0392	-0.159	0.0809	0.124	-0.641	0.522	0.752	-7.25
Tissue epithelial cells	19 vs all	LINC00566	0.5	ENSG00000261498	-0.00349	-0.0142	0.00721	0.00334	-0.641	0.522	0.752	-7.25
Tissue epithelial cells	19 vs all	INCA1	0.5	ENSG00000196388	-0.0415	-0.169	0.0857	0.17	-0.641	0.522	0.752	-7.25
Tissue epithelial cells	19 vs all	AC007207.2	0.5	ENSG00000256969	-0.0074	-0.0301	0.0153	0.00707	-0.64	0.522	0.752	-7.25
Tissue epithelial cells	19 vs all	AC020905.1	0.5	ENSG00000266928	-0.0109	-0.0443	0.0225	0.0104	-0.64	0.522	0.752	-7.25
Tissue epithelial cells	19 vs all	ZNF735	0.5	ENSG00000223614	-0.00731	-0.0297	0.0151	0.007	-0.64	0.522	0.752	-7.25
Tissue epithelial cells	19 vs all	SPDYC	0.5	ENSG00000204710	-0.00712	-0.029	0.0147	0.00681	-0.64	0.522	0.752	-7.25
Tissue epithelial cells	19 vs all	CASC6	0.5	ENSG00000224944	-0.0194	-0.079	0.0402	0.0186	-0.64	0.522	0.752	-7.25
Tissue epithelial cells	19 vs all	AL162582.1	0.5	ENSG00000230234	-0.00296	-0.012	0.00611	0.00283	-0.64	0.522	0.752	-7.25
Tissue epithelial cells	19 vs all	AC004217.1	0.5	ENSG00000257494	-0.00326	-0.0132	0.00673	0.00311	-0.64	0.522	0.752	-7.25
Tissue epithelial cells	19 vs all	NDUFB4	0.497	ENSG00000065518	0.0824	-0.17	0.335	0.704	0.64	0.522	0.753	-7.25
Tissue epithelial cells	19 vs all	AC008687.1	0.5	ENSG00000267335	-0.0231	-0.094	0.0478	0.0221	-0.64	0.522	0.753	-7.25
Tissue epithelial cells	19 vs all	PSPC1	0.527	ENSG00000121390	0.102	-0.211	0.415	2.58	0.64	0.523	0.753	-7.25
Tissue epithelial cells	19 vs all	ZNF749	0.499	ENSG00000186230	-0.0413	-0.168	0.0855	0.143	-0.64	0.523	0.753	-7.25
Tissue epithelial cells	19 vs all	PLA2G2D	0.5	ENSG00000117215	-0.0114	-0.0462	0.0235	0.0109	-0.64	0.523	0.753	-7.25
Tissue epithelial cells	19 vs all	GPR3	0.5	ENSG00000181773	-0.00832	-0.0339	0.0172	0.00795	-0.64	0.523	0.753	-7.25
Tissue epithelial cells	19 vs all	WDR35	0.508	ENSG00000118965	0.111	-0.23	0.452	0.863	0.64	0.523	0.753	-7.25
Tissue epithelial cells	19 vs all	AP003064.2	0.5	ENSG00000255446	-0.00794	-0.0323	0.0164	0.00759	-0.64	0.523	0.753	-7.25
Tissue epithelial cells	19 vs all	NFATC4	0.503	ENSG00000100968	-0.109	-0.445	0.227	0.717	-0.64	0.523	0.753	-7.25
Tissue epithelial cells	19 vs all	AC023300.2	0.5	ENSG00000277749	-0.0177	-0.0719	0.0366	0.0169	-0.639	0.523	0.753	-7.25
Tissue epithelial cells	19 vs all	LINC00703	0.5	ENSG00000224382	-0.00538	-0.0219	0.0111	0.00515	-0.639	0.523	0.753	-7.25
Tissue epithelial cells	19 vs all	AC090952.2	0.5	ENSG00000283392	-0.0123	-0.05	0.0255	0.0118	-0.639	0.523	0.753	-7.25
Tissue epithelial cells	19 vs all	H1FOO	0.5	ENSG00000178804	-0.00336	-0.0137	0.00696	0.00321	-0.639	0.523	0.753	-7.25
Tissue epithelial cells	19 vs all	CARD8	0.5	ENSG00000105483	-0.122	-0.495	0.252	1.5	-0.639	0.523	0.753	-7.25
Tissue epithelial cells	19 vs all	CAMKV	0.5	ENSG00000164076	-0.00746	-0.0304	0.0155	0.00713	-0.639	0.523	0.753	-7.25
Tissue epithelial cells	19 vs all	LRTM1	0.5	ENSG00000144771	-0.0251	-0.102	0.0521	0.041	-0.639	0.523	0.753	-7.25
Tissue epithelial cells	19 vs all	EP300	0.495	ENSG00000100393	-0.0862	-0.351	0.179	2.78	-0.639	0.523	0.753	-7.25
Tissue epithelial cells	19 vs all	GAL3ST1	0.501	ENSG00000128242	-0.0619	-0.252	0.128	0.357	-0.639	0.523	0.753	-7.25
Tissue epithelial cells	19 vs all	CACNG1	0.5	ENSG00000108878	-0.00636	-0.0259	0.0132	0.00608	-0.639	0.523	0.753	-7.25
Tissue epithelial cells	19 vs all	OR11A1	0.5	ENSG00000204694	-0.0118	-0.0482	0.0246	0.0113	-0.639	0.523	0.753	-7.25
Tissue epithelial cells	19 vs all	AP003733.3	0.5	ENSG00000255553	-0.0068	-0.0277	0.0141	0.0065	-0.639	0.523	0.753	-7.25
Tissue epithelial cells	19 vs all	LZTS1-AS1	0.5	ENSG00000253733	-0.00594	-0.0242	0.0123	0.00568	-0.638	0.523	0.753	-7.25
Tissue epithelial cells	19 vs all	MAGEB17	0.5	ENSG00000182798	-0.00317	-0.0129	0.00657	0.00303	-0.638	0.523	0.753	-7.25
Tissue epithelial cells	19 vs all	AP002075.1	0.5	ENSG00000251309	0.0276	-0.0573	0.113	0.0504	0.638	0.524	0.753	-7.25
Tissue epithelial cells	19 vs all	AC008808.2	0.5	ENSG00000250360	-0.01	-0.0409	0.0208	0.0096	-0.638	0.524	0.753	-7.25
Tissue epithelial cells	19 vs all	FAM229A	0.503	ENSG00000225828	-0.0594	-0.242	0.123	0.345	-0.638	0.524	0.753	-7.25
Tissue epithelial cells	19 vs all	BBC3	0.499	ENSG00000105327	-0.0586	-0.239	0.122	0.332	-0.638	0.524	0.753	-7.25
Tissue epithelial cells	19 vs all	JAKMIP2	0.505	ENSG00000176049	0.0819	-0.17	0.334	0.29	0.638	0.524	0.753	-7.25
Tissue epithelial cells	19 vs all	AC103764.1	0.5	ENSG00000251218	-0.013	-0.0531	0.0271	0.0124	-0.638	0.524	0.753	-7.25
Tissue epithelial cells	19 vs all	AL137784.2	0.5	ENSG00000272017	-0.0236	-0.0965	0.0492	0.0506	-0.638	0.524	0.753	-7.25
Tissue epithelial cells	19 vs all	NOL4L-DT	0.5	ENSG00000204393	-0.013	-0.0529	0.027	0.0124	-0.638	0.524	0.753	-7.25
Tissue epithelial cells	19 vs all	LINC02334	0.501	ENSG00000274317	0.0291	-0.0605	0.119	0.113	0.638	0.524	0.754	-7.25
Tissue epithelial cells	19 vs all	MTRR	0.502	ENSG00000124275	-0.108	-0.44	0.224	1.44	-0.638	0.524	0.754	-7.25
Tissue epithelial cells	19 vs all	C2CD6	0.502	ENSG00000155754	-0.0554	-0.226	0.115	0.215	-0.638	0.524	0.754	-7.25
Tissue epithelial cells	19 vs all	AC135803.1	0.5	ENSG00000272864	-0.016	-0.0651	0.0332	0.0153	-0.637	0.524	0.754	-7.25
Tissue epithelial cells	19 vs all	AC006487.1	0.5	ENSG00000249906	-0.0237	-0.0966	0.0493	0.0396	-0.637	0.524	0.754	-7.25
Tissue epithelial cells	19 vs all	AC104076.1	0.5	ENSG00000236153	-0.00571	-0.0233	0.0119	0.00546	-0.637	0.524	0.754	-7.25
Tissue epithelial cells	19 vs all	MYL3	0.5	ENSG00000160808	-0.0169	-0.0691	0.0353	0.0162	-0.637	0.524	0.754	-7.25
Tissue epithelial cells	19 vs all	AC011841.1	0.5	ENSG00000273496	-0.00994	-0.0406	0.0207	0.00951	-0.637	0.524	0.754	-7.25
Tissue epithelial cells	19 vs all	AC009446.1	0.5	ENSG00000254277	-0.00717	-0.0293	0.0149	0.00686	-0.637	0.524	0.754	-7.25
Tissue epithelial cells	19 vs all	CCDC24	0.501	ENSG00000159214	-0.108	-0.441	0.225	1.13	-0.637	0.524	0.754	-7.25
Tissue epithelial cells	19 vs all	SPAM1	0.501	ENSG00000106304	0.0108	-0.0225	0.0442	0.0176	0.637	0.524	0.754	-7.25
Tissue epithelial cells	19 vs all	TMEM59L	0.5	ENSG00000105696	-0.0137	-0.0558	0.0285	0.0131	-0.637	0.524	0.754	-7.25
Tissue epithelial cells	19 vs all	PON2	0.464	ENSG00000105854	-0.121	-0.493	0.252	2.42	-0.637	0.524	0.754	-7.25
Tissue epithelial cells	19 vs all	ARMH4	0.509	ENSG00000139971	0.108	-0.224	0.439	1.92	0.637	0.524	0.754	-7.25
Tissue epithelial cells	19 vs all	NEDD8	0.5	ENSG00000129559	-0.00295	-0.012	0.00614	0.00282	-0.637	0.525	0.754	-7.25
Tissue epithelial cells	19 vs all	USP41	0.503	ENSG00000161133	0.08	-0.167	0.327	0.541	0.637	0.525	0.754	-7.25
Tissue epithelial cells	19 vs all	UPF3B	0.5	ENSG00000125351	0.107	-0.223	0.437	1.78	0.637	0.525	0.754	-7.25
Tissue epithelial cells	19 vs all	ZNF76	0.508	ENSG00000065029	0.105	-0.218	0.427	1.32	0.637	0.525	0.754	-7.25
Tissue epithelial cells	19 vs all	C18orf32	0.503	ENSG00000177576	0.0533	-0.111	0.218	0.259	0.637	0.525	0.754	-7.25
Tissue epithelial cells	19 vs all	TFAP2D	0.5	ENSG00000008197	-0.00346	-0.0141	0.00722	0.00331	-0.636	0.525	0.754	-7.25
Tissue epithelial cells	19 vs all	AP001830.2	0.5	ENSG00000255482	-0.0163	-0.0665	0.034	0.0156	-0.636	0.525	0.754	-7.25
Tissue epithelial cells	19 vs all	AP000808.1	0.5	ENSG00000250508	-0.00409	-0.0167	0.00853	0.00391	-0.636	0.525	0.754	-7.25
Tissue epithelial cells	19 vs all	ANGPT4	0.5	ENSG00000101280	-0.0124	-0.0506	0.0259	0.0118	-0.636	0.525	0.754	-7.25
Tissue epithelial cells	19 vs all	AC062032.1	0.5	ENSG00000227902	-0.00265	-0.0108	0.00552	0.00253	-0.636	0.525	0.754	-7.25
Tissue epithelial cells	19 vs all	AL031846.2	0.5	ENSG00000279833	-0.0108	-0.0442	0.0226	0.0104	-0.636	0.525	0.754	-7.25
Tissue epithelial cells	19 vs all	RASL11B	0.5	ENSG00000128045	-0.00985	-0.0403	0.0206	0.00942	-0.636	0.525	0.754	-7.25
Tissue epithelial cells	19 vs all	AC064807.4	0.5	ENSG00000272024	-0.0131	-0.0534	0.0273	0.0125	-0.636	0.525	0.754	-7.25
Tissue epithelial cells	19 vs all	HORMAD2-AS1	0.5	ENSG00000227117	-0.0255	-0.104	0.0532	0.0598	-0.636	0.525	0.754	-7.25
Tissue epithelial cells	19 vs all	MT-ND6	0.479	ENSG00000198695	-0.18	-0.735	0.375	2.36	-0.636	0.525	0.754	-7.25
Tissue epithelial cells	19 vs all	AL033528.2	0.501	ENSG00000236528	0.0314	-0.0657	0.129	0.0637	0.636	0.525	0.754	-7.25
Tissue epithelial cells	19 vs all	LINC01746	0.5	ENSG00000274469	-0.00534	-0.0219	0.0112	0.00511	-0.636	0.525	0.754	-7.25
Tissue epithelial cells	19 vs all	LINC01299	0.5	ENSG00000254081	-0.0227	-0.0929	0.0475	0.0217	-0.636	0.525	0.754	-7.25
Tissue epithelial cells	19 vs all	LINC01405	0.5	ENSG00000185847	-0.0165	-0.0676	0.0345	0.0158	-0.636	0.525	0.754	-7.25
Tissue epithelial cells	19 vs all	AK6	0.494	ENSG00000085231	-0.0833	-0.341	0.174	0.717	-0.636	0.525	0.754	-7.25
Tissue epithelial cells	19 vs all	AC022796.1	0.5	ENSG00000255175	-0.00878	-0.0359	0.0184	0.0084	-0.635	0.525	0.754	-7.25
Tissue epithelial cells	19 vs all	AC006157.1	0.5	ENSG00000278847	-0.0139	-0.0567	0.029	0.0133	-0.635	0.525	0.754	-7.25
Tissue epithelial cells	19 vs all	AC018832.1	0.5	ENSG00000228351	-0.0137	-0.0559	0.0286	0.0131	-0.635	0.525	0.754	-7.25
Tissue epithelial cells	19 vs all	AC136616.1	0.5	ENSG00000273554	-0.00776	-0.0317	0.0162	0.00742	-0.635	0.526	0.754	-7.25
Tissue epithelial cells	19 vs all	AC008592.4	0.5	ENSG00000251409	-0.0227	-0.0928	0.0475	0.0217	-0.635	0.526	0.754	-7.25
Tissue epithelial cells	19 vs all	AC121161.2	0.5	ENSG00000249901	-0.0129	-0.0527	0.0269	0.0123	-0.635	0.526	0.754	-7.25
Tissue epithelial cells	19 vs all	AL161896.1	0.5	ENSG00000269599	-0.00694	-0.0284	0.0145	0.00664	-0.635	0.526	0.754	-7.25
Tissue epithelial cells	19 vs all	CR786580.1	0.5	ENSG00000225411	-0.0104	-0.0426	0.0218	0.00995	-0.635	0.526	0.754	-7.25
Tissue epithelial cells	19 vs all	TNNI2	0.5	ENSG00000130598	-0.0107	-0.0437	0.0224	0.0102	-0.635	0.526	0.754	-7.25
Tissue epithelial cells	19 vs all	AC005229.4	0.5	ENSG00000273314	-0.0131	-0.0537	0.0275	0.0125	-0.635	0.526	0.754	-7.25
Tissue epithelial cells	19 vs all	AC004801.6	0.5	ENSG00000276814	-0.00638	-0.0261	0.0134	0.0061	-0.635	0.526	0.754	-7.25
Tissue epithelial cells	19 vs all	AC005050.1	0.5	ENSG00000267052	-0.0382	-0.156	0.08	0.0871	-0.635	0.526	0.754	-7.25
Tissue epithelial cells	19 vs all	AC004494.1	0.5	ENSG00000262312	-0.0299	-0.122	0.0626	0.0555	-0.635	0.526	0.754	-7.25
Tissue epithelial cells	19 vs all	LINC02092	0.5	ENSG00000234721	-0.00499	-0.0204	0.0104	0.00477	-0.635	0.526	0.754	-7.25
Tissue epithelial cells	19 vs all	AC073571.1	0.5	ENSG00000258225	-0.0159	-0.0649	0.0332	0.0152	-0.635	0.526	0.754	-7.25
Tissue epithelial cells	19 vs all	AC006960.3	0.5	ENSG00000260070	-0.0048	-0.0196	0.01	0.00459	-0.635	0.526	0.754	-7.25
Tissue epithelial cells	19 vs all	ERICH4	0.5	ENSG00000204978	-0.00402	-0.0165	0.00843	0.00385	-0.634	0.526	0.755	-7.25
Tissue epithelial cells	19 vs all	SCAF1	0.496	ENSG00000126461	-0.0778	-0.319	0.163	0.733	-0.634	0.526	0.755	-7.25
Tissue epithelial cells	19 vs all	CCND3	0.526	ENSG00000112576	-0.118	-0.484	0.248	1.58	-0.634	0.526	0.755	-7.25
Tissue epithelial cells	19 vs all	TLR10	0.5	ENSG00000174123	-0.0127	-0.0519	0.0265	0.0121	-0.634	0.526	0.755	-7.25
Tissue epithelial cells	19 vs all	CAMK2B	0.499	ENSG00000058404	-0.0648	-0.266	0.136	0.133	-0.634	0.527	0.755	-7.25
Tissue epithelial cells	19 vs all	AC015909.2	0.5	ENSG00000253730	-0.0107	-0.0438	0.0225	0.0102	-0.634	0.527	0.755	-7.25
Tissue epithelial cells	19 vs all	CELA3A	0.5	ENSG00000142789	-0.0255	-0.104	0.0535	0.0508	-0.634	0.527	0.755	-7.25
Tissue epithelial cells	19 vs all	AC018767.3	0.498	ENSG00000260058	-0.0462	-0.189	0.097	0.182	-0.634	0.527	0.755	-7.25
Tissue epithelial cells	19 vs all	IL5RA	0.5	ENSG00000091181	-0.0226	-0.0926	0.0474	0.048	-0.633	0.527	0.755	-7.25
Tissue epithelial cells	19 vs all	PANX2	0.5	ENSG00000073150	-0.0177	-0.0727	0.0373	0.017	-0.633	0.527	0.755	-7.25
Tissue epithelial cells	19 vs all	DRICH1	0.501	ENSG00000189269	0.0614	-0.129	0.252	0.37	0.633	0.527	0.755	-7.25
Tissue epithelial cells	19 vs all	GSPT2	0.501	ENSG00000189369	0.0527	-0.111	0.216	0.21	0.633	0.527	0.755	-7.25
Tissue epithelial cells	19 vs all	AL356056.3	0.5	ENSG00000272430	-0.0121	-0.0497	0.0255	0.0116	-0.633	0.527	0.755	-7.25
Tissue epithelial cells	19 vs all	LINC00525	0.5	ENSG00000146666	-0.00841	-0.0345	0.0177	0.00805	-0.633	0.527	0.755	-7.25
Tissue epithelial cells	19 vs all	KHDC1	0.495	ENSG00000135314	-0.0662	-0.272	0.139	0.37	-0.633	0.527	0.755	-7.25
Tissue epithelial cells	19 vs all	AC063977.6	0.5	ENSG00000269072	-0.0072	-0.0295	0.0151	0.00688	-0.633	0.527	0.755	-7.25
Tissue epithelial cells	19 vs all	DDX6	0.534	ENSG00000110367	0.108	-0.227	0.444	2.35	0.633	0.527	0.755	-7.25
Tissue epithelial cells	19 vs all	AC018731.1	0.5	ENSG00000236885	-0.012	-0.0491	0.0252	0.0115	-0.633	0.527	0.755	-7.25
Tissue epithelial cells	19 vs all	AC104958.2	0.5	ENSG00000272502	-0.00574	-0.0235	0.0121	0.00549	-0.633	0.527	0.755	-7.25
Tissue epithelial cells	19 vs all	HTR6	0.5	ENSG00000158748	-0.00308	-0.0126	0.00647	0.00294	-0.633	0.527	0.755	-7.25
Tissue epithelial cells	19 vs all	WDR87	0.5	ENSG00000171804	-0.0156	-0.0641	0.0328	0.0149	-0.633	0.527	0.756	-7.25
Tissue epithelial cells	19 vs all	STXBP3	0.507	ENSG00000116266	0.106	-0.223	0.435	1.89	0.633	0.527	0.756	-7.25
Tissue epithelial cells	19 vs all	AC022335.1	0.5	ENSG00000257062	-0.0221	-0.0908	0.0465	0.0212	-0.633	0.527	0.756	-7.25
Tissue epithelial cells	19 vs all	AC139491.7	0.5	ENSG00000285476	-0.00728	-0.0299	0.0153	0.00696	-0.633	0.527	0.756	-7.25
Tissue epithelial cells	19 vs all	CYLC1	0.5	ENSG00000183035	-0.0139	-0.0571	0.0293	0.0133	-0.633	0.527	0.756	-7.25
Tissue epithelial cells	19 vs all	DNTT	0.5	ENSG00000107447	-0.0102	-0.0417	0.0214	0.00972	-0.632	0.527	0.756	-7.25
Tissue epithelial cells	19 vs all	AC114546.1	0.5	ENSG00000259181	-0.0131	-0.0538	0.0276	0.0125	-0.632	0.527	0.756	-7.26
Tissue epithelial cells	19 vs all	AC092801.1	0.5	ENSG00000226876	-0.0118	-0.0483	0.0248	0.0112	-0.632	0.527	0.756	-7.26
Tissue epithelial cells	19 vs all	SMAD5-AS1	0.5	ENSG00000164621	-0.00923	-0.0379	0.0194	0.00883	-0.632	0.527	0.756	-7.26
Tissue epithelial cells	19 vs all	AC096677.1	0.498	ENSG00000224536	-0.106	-0.434	0.222	1.17	-0.632	0.527	0.756	-7.26
Tissue epithelial cells	19 vs all	AC131157.1	0.5	ENSG00000257253	-0.00508	-0.0209	0.0107	0.00486	-0.632	0.527	0.756	-7.26
Tissue epithelial cells	19 vs all	HIST1H4I	0.5	ENSG00000276180	-0.0279	-0.114	0.0587	0.0834	-0.632	0.527	0.756	-7.26
Tissue epithelial cells	19 vs all	SMIM7	0.5	ENSG00000214046	-0.00462	-0.019	0.00973	0.00442	-0.632	0.527	0.756	-7.26
Tissue epithelial cells	19 vs all	CHD1L	0.47	ENSG00000131778	-0.112	-0.459	0.235	1.95	-0.632	0.528	0.756	-7.26
Tissue epithelial cells	19 vs all	LIX1	0.501	ENSG00000145721	0.0125	-0.0264	0.0514	0.0149	0.632	0.528	0.756	-7.26
Tissue epithelial cells	19 vs all	AC087623.4	0.5	ENSG00000272159	-0.01	-0.0412	0.0211	0.0096	-0.632	0.528	0.756	-7.26
Tissue epithelial cells	19 vs all	G0S2	0.498	ENSG00000123689	-0.0575	-0.236	0.121	0.167	-0.632	0.528	0.756	-7.26
Tissue epithelial cells	19 vs all	AC006581.1	0.5	ENSG00000257105	-0.00956	-0.0393	0.0202	0.00915	-0.632	0.528	0.756	-7.26
Tissue epithelial cells	19 vs all	AL139275.2	0.5	ENSG00000227131	-0.00165	-0.00678	0.00348	0.00158	-0.632	0.528	0.756	-7.26
Tissue epithelial cells	19 vs all	ATOH7	0.5	ENSG00000179774	-0.00894	-0.0367	0.0188	0.00855	-0.632	0.528	0.756	-7.26
Tissue epithelial cells	19 vs all	AP000790.4	0.5	ENSG00000285010	-0.00765	-0.0314	0.0161	0.00732	-0.632	0.528	0.756	-7.26
Tissue epithelial cells	19 vs all	AP000275.2	0.5	ENSG00000265590	-0.0101	-0.0413	0.0212	0.00962	-0.632	0.528	0.756	-7.26
Tissue epithelial cells	19 vs all	AC106900.2	0.5	ENSG00000270460	-0.00406	-0.0167	0.00857	0.00389	-0.632	0.528	0.756	-7.26
Tissue epithelial cells	19 vs all	MED31	0.491	ENSG00000108590	-0.0792	-0.325	0.167	0.554	-0.632	0.528	0.756	-7.26
Tissue epithelial cells	19 vs all	AL021937.1	0.5	ENSG00000230736	-0.00782	-0.0321	0.0165	0.00748	-0.632	0.528	0.756	-7.26
Tissue epithelial cells	19 vs all	AC007663.3	0.5	ENSG00000273139	-0.00776	-0.0319	0.0164	0.00742	-0.631	0.528	0.756	-7.26
Tissue epithelial cells	19 vs all	AC007333.2	0.5	ENSG00000260975	-0.00621	-0.0255	0.0131	0.00594	-0.631	0.528	0.756	-7.26
Tissue epithelial cells	19 vs all	CSE1L-AS1	0.5	ENSG00000227431	-0.0149	-0.0614	0.0316	0.0143	-0.631	0.528	0.756	-7.26
Tissue epithelial cells	19 vs all	LINC01805	0.5	ENSG00000223863	-0.00168	-0.0069	0.00354	0.00161	-0.631	0.528	0.756	-7.26
Tissue epithelial cells	19 vs all	KLRF2	0.5	ENSG00000256797	-0.00603	-0.0248	0.0127	0.00577	-0.631	0.528	0.756	-7.26
Tissue epithelial cells	19 vs all	CDRT4	0.5	ENSG00000239704	-0.0055	-0.0226	0.0116	0.00526	-0.631	0.528	0.756	-7.26
Tissue epithelial cells	19 vs all	HIST1H1T	0.5	ENSG00000187475	-0.0121	-0.0497	0.0255	0.0116	-0.631	0.528	0.756	-7.26
Tissue epithelial cells	19 vs all	AC012377.1	0.5	ENSG00000246863	-0.00612	-0.0252	0.0129	0.00586	-0.631	0.528	0.756	-7.26
Tissue epithelial cells	19 vs all	CD33	0.5	ENSG00000105383	-0.00948	-0.039	0.02	0.00907	-0.631	0.528	0.756	-7.26
Tissue epithelial cells	19 vs all	AC093655.1	0.507	ENSG00000226829	-0.141	-0.579	0.297	1.29	-0.631	0.528	0.756	-7.26
Tissue epithelial cells	19 vs all	ACOT1	0.5	ENSG00000184227	0.0262	-0.0553	0.108	0.0587	0.631	0.528	0.756	-7.26
Tissue epithelial cells	19 vs all	AC099669.1	0.498	ENSG00000236869	-0.096	-0.395	0.203	0.988	-0.631	0.528	0.756	-7.26
Tissue epithelial cells	19 vs all	WNT5A	0.497	ENSG00000114251	-0.0842	-0.346	0.178	0.314	-0.631	0.528	0.756	-7.26
Tissue epithelial cells	19 vs all	AL031663.2	0.5	ENSG00000237464	-0.00951	-0.0391	0.0201	0.00909	-0.631	0.529	0.756	-7.26
Tissue epithelial cells	19 vs all	AL355613.1	0.5	ENSG00000227215	-0.00582	-0.0239	0.0123	0.00556	-0.631	0.529	0.756	-7.26
Tissue epithelial cells	19 vs all	AC048344.1	0.5	ENSG00000257530	-0.00648	-0.0267	0.0137	0.0062	-0.631	0.529	0.756	-7.26
Tissue epithelial cells	19 vs all	HEMGN	0.5	ENSG00000136929	-0.01	-0.0413	0.0212	0.0096	-0.63	0.529	0.756	-7.26
Tissue epithelial cells	19 vs all	AGBL5-AS1	0.5	ENSG00000231636	-0.0064	-0.0264	0.0135	0.00613	-0.63	0.529	0.756	-7.26
Tissue epithelial cells	19 vs all	AC091868.2	0.5	ENSG00000249293	-0.00811	-0.0334	0.0172	0.00776	-0.63	0.529	0.756	-7.26
Tissue epithelial cells	19 vs all	WNT8A	0.5	ENSG00000061492	-0.00687	-0.0283	0.0145	0.00657	-0.63	0.529	0.756	-7.26
Tissue epithelial cells	19 vs all	HIST2H4B	0.5	ENSG00000270276	-0.005	-0.0206	0.0106	0.00478	-0.63	0.529	0.756	-7.26
Tissue epithelial cells	19 vs all	AC109347.2	0.5	ENSG00000272567	-0.00429	-0.0177	0.00909	0.00411	-0.63	0.529	0.756	-7.26
Tissue epithelial cells	19 vs all	AC004930.1	0.5	ENSG00000241324	-0.00686	-0.0282	0.0145	0.00656	-0.63	0.529	0.756	-7.26
Tissue epithelial cells	19 vs all	GRM7-AS3	0.499	ENSG00000226258	-0.0437	-0.18	0.0926	0.178	-0.63	0.529	0.756	-7.26
Tissue epithelial cells	19 vs all	AC013476.1	0.5	ENSG00000234193	-0.00363	-0.0149	0.00768	0.00347	-0.63	0.529	0.756	-7.26
Tissue epithelial cells	19 vs all	AL139020.1	0.5	ENSG00000257275	-0.0147	-0.0604	0.031	0.014	-0.63	0.529	0.756	-7.26
Tissue epithelial cells	19 vs all	ANXA8	0.5	ENSG00000265190	-0.00802	-0.033	0.017	0.00767	-0.63	0.529	0.756	-7.26
Tissue epithelial cells	19 vs all	AL133268.3	0.5	ENSG00000229313	-0.0117	-0.0483	0.0248	0.0112	-0.63	0.529	0.756	-7.26
Tissue epithelial cells	19 vs all	BX322557.1	0.5	ENSG00000229382	-0.00538	-0.0221	0.0114	0.00514	-0.63	0.529	0.756	-7.26
Tissue epithelial cells	19 vs all	AC023794.2	0.5	ENSG00000248576	-0.00998	-0.0411	0.0211	0.00955	-0.63	0.529	0.756	-7.26
Tissue epithelial cells	19 vs all	AC133485.5	0.5	ENSG00000260847	-0.00548	-0.0226	0.0116	0.00524	-0.63	0.529	0.756	-7.26
Tissue epithelial cells	19 vs all	AL137026.1	0.5	ENSG00000229116	-0.0152	-0.0626	0.0322	0.0145	-0.63	0.529	0.756	-7.26
Tissue epithelial cells	19 vs all	COMMD3-BMI1	0.5	ENSG00000269897	-0.00414	-0.017	0.00876	0.00396	-0.63	0.529	0.756	-7.26
Tissue epithelial cells	19 vs all	AC099673.1	0.5	ENSG00000231718	-0.0203	-0.0837	0.0431	0.049	-0.63	0.529	0.756	-7.26
Tissue epithelial cells	19 vs all	AC063943.1	0.5	ENSG00000278344	-0.00573	-0.0236	0.0121	0.00548	-0.63	0.529	0.756	-7.26
Tissue epithelial cells	19 vs all	SPOCK3	0.501	ENSG00000196104	-0.0493	-0.203	0.105	0.137	-0.629	0.529	0.756	-7.26
Tissue epithelial cells	19 vs all	SMIM1	0.5	ENSG00000235169	-0.0107	-0.044	0.0226	0.0102	-0.629	0.529	0.756	-7.26
Tissue epithelial cells	19 vs all	PLCH2	0.504	ENSG00000149527	0.0497	-0.105	0.205	0.189	0.629	0.529	0.756	-7.26
Tissue epithelial cells	19 vs all	AL024497.2	0.5	ENSG00000234567	-0.00983	-0.0405	0.0209	0.00941	-0.629	0.529	0.756	-7.26
Tissue epithelial cells	19 vs all	OR8D1	0.5	ENSG00000196341	-0.00758	-0.0313	0.0161	0.00725	-0.629	0.529	0.757	-7.26
Tissue epithelial cells	19 vs all	AC012640.1	0.5	ENSG00000248968	-0.00794	-0.0327	0.0168	0.00759	-0.629	0.529	0.757	-7.26
Tissue epithelial cells	19 vs all	OR7D4	0.5	ENSG00000174667	-0.0076	-0.0313	0.0161	0.00727	-0.629	0.529	0.757	-7.26
Tissue epithelial cells	19 vs all	AC084346.1	0.5	ENSG00000254057	-0.00377	-0.0155	0.008	0.00361	-0.629	0.529	0.757	-7.26
Tissue epithelial cells	19 vs all	ZBTB20-AS3	0.5	ENSG00000239946	-0.00197	-0.00813	0.00419	0.00189	-0.629	0.53	0.757	-7.26
Tissue epithelial cells	19 vs all	AC079089.1	0.499	ENSG00000246528	-0.0497	-0.205	0.106	0.179	-0.629	0.53	0.757	-7.26
Tissue epithelial cells	19 vs all	HIST2H3PS2	0.5	ENSG00000203818	-0.0239	-0.0986	0.0508	0.0229	-0.629	0.53	0.757	-7.26
Tissue epithelial cells	19 vs all	PRKD2	0.492	ENSG00000105287	-0.108	-0.443	0.228	1.92	-0.629	0.53	0.757	-7.26
Tissue epithelial cells	19 vs all	AC093821.1	0.5	ENSG00000249125	-0.00393	-0.0162	0.00834	0.00376	-0.629	0.53	0.757	-7.26
Tissue epithelial cells	19 vs all	DPRX	0.5	ENSG00000204595	-0.00326	-0.0134	0.00691	0.00311	-0.629	0.53	0.757	-7.26
Tissue epithelial cells	19 vs all	AC099684.2	0.501	ENSG00000262445	0.0148	-0.0315	0.0611	0.0123	0.629	0.53	0.757	-7.26
Tissue epithelial cells	19 vs all	AC093424.1	0.5	ENSG00000270457	-0.0058	-0.0239	0.0123	0.00555	-0.629	0.53	0.757	-7.26
Tissue epithelial cells	19 vs all	IQCF3	0.5	ENSG00000229972	-0.0112	-0.0461	0.0237	0.0107	-0.629	0.53	0.757	-7.26
Tissue epithelial cells	19 vs all	AC005479.2	0.5	ENSG00000270000	-0.00979	-0.0404	0.0208	0.00937	-0.629	0.53	0.757	-7.26
Tissue epithelial cells	19 vs all	IGHV1-2	0.5	ENSG00000211934	-0.011	-0.0453	0.0233	0.0105	-0.628	0.53	0.757	-7.26
Tissue epithelial cells	19 vs all	OPALIN	0.5	ENSG00000197430	-0.00535	-0.0221	0.0114	0.00512	-0.628	0.53	0.757	-7.26
Tissue epithelial cells	19 vs all	OTOGL	0.5	ENSG00000165899	-0.0572	-0.236	0.122	0.183	-0.628	0.53	0.757	-7.26
Tissue epithelial cells	19 vs all	SS18	0.489	ENSG00000141380	-0.105	-0.434	0.224	2.16	-0.628	0.53	0.757	-7.26
Tissue epithelial cells	19 vs all	RTTN	0.481	ENSG00000176225	-0.113	-0.468	0.241	1.81	-0.628	0.53	0.757	-7.26
Tissue epithelial cells	19 vs all	AC060765.1	0.501	ENSG00000253503	-0.0328	-0.135	0.0697	0.106	-0.628	0.53	0.757	-7.26
Tissue epithelial cells	19 vs all	SLC46A2	0.5	ENSG00000119457	-0.0146	-0.0602	0.031	0.031	-0.628	0.53	0.757	-7.26
Tissue epithelial cells	19 vs all	TRIM60	0.5	ENSG00000176979	-0.00479	-0.0198	0.0102	0.00458	-0.628	0.53	0.757	-7.26
Tissue epithelial cells	19 vs all	TCEAL7	0.5	ENSG00000182916	-0.0169	-0.0698	0.036	0.0162	-0.628	0.53	0.757	-7.26
Tissue epithelial cells	19 vs all	SLC36A3	0.5	ENSG00000186334	-0.0141	-0.0582	0.03	0.0135	-0.628	0.53	0.757	-7.26
Tissue epithelial cells	19 vs all	ISX-AS1	0.5	ENSG00000227895	-0.0154	-0.0634	0.0327	0.0147	-0.628	0.53	0.757	-7.26
Tissue epithelial cells	19 vs all	AC003092.1	0.5	ENSG00000236453	-0.00392	-0.0162	0.00834	0.00375	-0.628	0.53	0.757	-7.26
Tissue epithelial cells	19 vs all	WFDC11	0.5	ENSG00000180083	0.0269	-0.0573	0.111	0.0511	0.628	0.53	0.757	-7.26
Tissue epithelial cells	19 vs all	AC073525.1	0.5	ENSG00000257434	-0.00652	-0.0269	0.0139	0.00624	-0.628	0.53	0.757	-7.26
Tissue epithelial cells	19 vs all	TMEM35A	0.5	ENSG00000126950	-0.0241	-0.0995	0.0513	0.0499	-0.628	0.53	0.757	-7.26
Tissue epithelial cells	19 vs all	AC055764.1	0.5	ENSG00000234136	-0.00201	-0.00829	0.00427	0.00192	-0.628	0.53	0.757	-7.26
Tissue epithelial cells	19 vs all	S100A12	0.5	ENSG00000163221	-0.00768	-0.0317	0.0163	0.00735	-0.628	0.53	0.757	-7.26
Tissue epithelial cells	19 vs all	AC115618.1	0.5	ENSG00000204620	-0.0226	-0.0932	0.048	0.0496	-0.628	0.53	0.757	-7.26
Tissue epithelial cells	19 vs all	MEGF11	0.506	ENSG00000157890	-0.0859	-0.355	0.183	0.646	-0.628	0.53	0.757	-7.26
Tissue epithelial cells	19 vs all	ERICH3-AS1	0.5	ENSG00000234497	-0.0201	-0.0831	0.0428	0.0192	-0.628	0.531	0.757	-7.26
Tissue epithelial cells	19 vs all	SUSD2	0.502	ENSG00000099994	0.0249	-0.0531	0.103	0.0392	0.628	0.531	0.757	-7.26
Tissue epithelial cells	19 vs all	COCH	0.499	ENSG00000100473	-0.0416	-0.172	0.0886	0.135	-0.628	0.531	0.757	-7.26
Tissue epithelial cells	19 vs all	ESPNL	0.5	ENSG00000144488	-0.013	-0.0538	0.0277	0.0125	-0.627	0.531	0.757	-7.26
Tissue epithelial cells	19 vs all	BASP1	0.501	ENSG00000176788	-0.081	-0.335	0.173	0.415	-0.627	0.531	0.757	-7.26
Tissue epithelial cells	19 vs all	MEOX1	0.498	ENSG00000005102	-0.0739	-0.305	0.158	0.184	-0.627	0.531	0.757	-7.26
Tissue epithelial cells	19 vs all	FOCAD-AS1	0.5	ENSG00000227071	-0.0045	-0.0186	0.0096	0.0043	-0.627	0.531	0.757	-7.26
Tissue epithelial cells	19 vs all	MAB21L1	0.5	ENSG00000180660	-0.018	-0.0745	0.0384	0.0172	-0.627	0.531	0.757	-7.26
Tissue epithelial cells	19 vs all	TEX101	0.503	ENSG00000131126	0.0403	-0.0859	0.166	0.137	0.627	0.531	0.757	-7.26
Tissue epithelial cells	19 vs all	NUP98	0.475	ENSG00000110713	-0.0974	-0.403	0.208	2.61	-0.627	0.531	0.757	-7.26
Tissue epithelial cells	19 vs all	AC108868.1	0.5	ENSG00000231505	-0.0083	-0.0343	0.0177	0.00794	-0.627	0.531	0.757	-7.26
Tissue epithelial cells	19 vs all	RAB11FIP1	0.471	ENSG00000156675	0.128	-0.274	0.53	2.57	0.627	0.531	0.757	-7.26
Tissue epithelial cells	19 vs all	AC010889.1	0.5	ENSG00000260197	-0.0238	-0.0983	0.0508	0.0397	-0.627	0.531	0.757	-7.26
Tissue epithelial cells	19 vs all	AC007620.3	0.5	ENSG00000272699	-0.00917	-0.0379	0.0196	0.00877	-0.627	0.531	0.757	-7.26
Tissue epithelial cells	19 vs all	AC096588.1	0.5	ENSG00000249392	-0.026	-0.107	0.0555	0.0544	-0.626	0.531	0.757	-7.26
Tissue epithelial cells	19 vs all	AC009065.7	0.5	ENSG00000261532	-0.00327	-0.0135	0.00699	0.00313	-0.626	0.531	0.757	-7.26
Tissue epithelial cells	19 vs all	GEMIN6	0.498	ENSG00000152147	-0.0521	-0.215	0.111	0.221	-0.626	0.531	0.758	-7.26
Tissue epithelial cells	19 vs all	AC009478.1	0.499	ENSG00000225258	-0.0442	-0.183	0.0943	0.174	-0.626	0.531	0.758	-7.26
Tissue epithelial cells	19 vs all	ALG10B	0.5	ENSG00000175548	0.0655	-0.14	0.271	0.345	0.626	0.531	0.758	-7.26
Tissue epithelial cells	19 vs all	PRSS54	0.5	ENSG00000103023	-0.00732	-0.0303	0.0156	0.007	-0.626	0.532	0.758	-7.26
Tissue epithelial cells	19 vs all	JARID2-AS1	0.5	ENSG00000235488	-0.00202	-0.00836	0.00432	0.00193	-0.626	0.532	0.758	-7.26
Tissue epithelial cells	19 vs all	AL132996.1	0.5	ENSG00000260271	-0.00198	-0.00819	0.00423	0.00189	-0.626	0.532	0.758	-7.26
Tissue epithelial cells	19 vs all	AC093599.1	0.5	ENSG00000249022	-0.0176	-0.073	0.0377	0.0169	-0.626	0.532	0.758	-7.26
Tissue epithelial cells	19 vs all	LINC01999	0.5	ENSG00000267772	-0.0263	-0.109	0.0563	0.0532	-0.626	0.532	0.758	-7.26
Tissue epithelial cells	19 vs all	AC233992.2	0.5	ENSG00000271698	-0.00832	-0.0344	0.0178	0.00796	-0.626	0.532	0.758	-7.26
Tissue epithelial cells	19 vs all	CDK6	0.473	ENSG00000105810	0.142	-0.304	0.589	2.86	0.626	0.532	0.758	-7.26
Tissue epithelial cells	19 vs all	NCOR2	0.47	ENSG00000196498	-0.0877	-0.363	0.188	2.73	-0.626	0.532	0.758	-7.26
Tissue epithelial cells	19 vs all	AL136379.1	0.5	ENSG00000276255	-0.0167	-0.0691	0.0357	0.016	-0.625	0.532	0.758	-7.26
Tissue epithelial cells	19 vs all	AC092138.2	0.5	ENSG00000261818	-0.0107	-0.0443	0.0229	0.0102	-0.625	0.532	0.758	-7.26
Tissue epithelial cells	19 vs all	AC109826.1	0.5	ENSG00000226791	-0.00449	-0.0186	0.00961	0.00429	-0.625	0.532	0.758	-7.26
Tissue epithelial cells	19 vs all	AC004012.1	0.5	ENSG00000233942	-0.0131	-0.0543	0.0281	0.0125	-0.625	0.532	0.758	-7.26
Tissue epithelial cells	19 vs all	FAM224B	0.5	ENSG00000230663	-0.00439	-0.0182	0.0094	0.0042	-0.625	0.532	0.758	-7.26
Tissue epithelial cells	19 vs all	AC008056.2	0.5	ENSG00000259106	-0.0114	-0.0473	0.0244	0.0109	-0.625	0.532	0.758	-7.26
Tissue epithelial cells	19 vs all	AC007193.1	0.5	ENSG00000268810	-0.0118	-0.0491	0.0254	0.0113	-0.625	0.532	0.758	-7.26
Tissue epithelial cells	19 vs all	FJX1	0.5	ENSG00000179431	-0.0123	-0.0509	0.0263	0.0117	-0.625	0.532	0.758	-7.26
Tissue epithelial cells	19 vs all	AC104452.1	0.5	ENSG00000283189	-0.00692	-0.0287	0.0148	0.00662	-0.625	0.532	0.758	-7.26
Tissue epithelial cells	19 vs all	LINC01672	0.5	ENSG00000228750	-0.0131	-0.0544	0.0282	0.0126	-0.625	0.532	0.758	-7.26
Tissue epithelial cells	19 vs all	AC107464.3	0.5	ENSG00000272927	-0.00705	-0.0292	0.0151	0.00674	-0.625	0.533	0.758	-7.26
Tissue epithelial cells	19 vs all	AL022326.1	0.5	ENSG00000224794	-0.00352	-0.0146	0.00756	0.00337	-0.624	0.533	0.758	-7.26
Tissue epithelial cells	19 vs all	PAGE2B	0.5	ENSG00000238269	-0.00482	-0.02	0.0103	0.00461	-0.624	0.533	0.758	-7.26
Tissue epithelial cells	19 vs all	LINC02362	0.499	ENSG00000249096	-0.0661	-0.274	0.142	0.357	-0.624	0.533	0.758	-7.26
Tissue epithelial cells	19 vs all	WFDC8	0.5	ENSG00000158901	-0.014	-0.058	0.03	0.0134	-0.624	0.533	0.758	-7.26
Tissue epithelial cells	19 vs all	AL355304.1	0.5	ENSG00000232618	-0.0153	-0.0634	0.0328	0.0146	-0.624	0.533	0.759	-7.26
Tissue epithelial cells	19 vs all	AC091932.1	0.5	ENSG00000260981	-0.0288	-0.12	0.0619	0.0276	-0.624	0.533	0.759	-7.26
Tissue epithelial cells	19 vs all	POF1B	0.4	ENSG00000124429	-0.142	-0.589	0.305	3.76	-0.624	0.533	0.759	-7.26
Tissue epithelial cells	19 vs all	AC007218.2	0.5	ENSG00000283221	-0.00409	-0.017	0.00878	0.00391	-0.624	0.533	0.759	-7.26
Tissue epithelial cells	19 vs all	OR2AG1	0.5	ENSG00000279486	-0.00881	-0.0365	0.0189	0.00843	-0.624	0.533	0.759	-7.26
Tissue epithelial cells	19 vs all	LINC01182	0.502	ENSG00000250634	-0.0427	-0.177	0.0916	0.13	-0.624	0.533	0.759	-7.26
Tissue epithelial cells	19 vs all	AC117402.1	0.5	ENSG00000206532	-0.015	-0.0621	0.0322	0.0143	-0.624	0.533	0.759	-7.26
Tissue epithelial cells	19 vs all	LINC01184	0.443	ENSG00000245937	-0.133	-0.552	0.286	2.4	-0.624	0.533	0.759	-7.26
Tissue epithelial cells	19 vs all	ACSM4	0.5	ENSG00000215009	-0.00746	-0.031	0.016	0.00714	-0.623	0.533	0.759	-7.26
Tissue epithelial cells	19 vs all	AMZ2	0.496	ENSG00000196704	-0.0768	-0.319	0.165	0.587	-0.623	0.533	0.759	-7.26
Tissue epithelial cells	19 vs all	AP004609.1	0.5	ENSG00000245869	-0.0179	-0.0742	0.0384	0.0171	-0.623	0.533	0.759	-7.26
Tissue epithelial cells	19 vs all	AC051619.5	0.5	ENSG00000259520	0.0514	-0.111	0.213	0.242	0.623	0.533	0.759	-7.26
Tissue epithelial cells	19 vs all	CDC42EP4	0.501	ENSG00000179604	0.0975	-0.21	0.405	1.03	0.623	0.533	0.759	-7.26
Tissue epithelial cells	19 vs all	AL359091.4	0.5	ENSG00000272696	-0.0129	-0.0536	0.0278	0.0123	-0.623	0.534	0.759	-7.26
Tissue epithelial cells	19 vs all	AC009113.2	0.5	ENSG00000260659	-0.00605	-0.0251	0.013	0.00579	-0.623	0.534	0.759	-7.26
Tissue epithelial cells	19 vs all	LINC01282	0.5	ENSG00000236747	-0.00356	-0.0148	0.00765	0.0034	-0.623	0.534	0.759	-7.26
Tissue epithelial cells	19 vs all	AL118508.2	0.5	ENSG00000275179	-0.0091	-0.0378	0.0196	0.00871	-0.623	0.534	0.759	-7.26
Tissue epithelial cells	19 vs all	AICDA	0.5	ENSG00000111732	-0.00404	-0.0168	0.00869	0.00386	-0.623	0.534	0.759	-7.26
Tissue epithelial cells	19 vs all	AC010280.3	0.5	ENSG00000249588	-0.00485	-0.0202	0.0105	0.00464	-0.623	0.534	0.759	-7.26
Tissue epithelial cells	19 vs all	RBPJL	0.5	ENSG00000124232	-0.00638	-0.0265	0.0137	0.0061	-0.623	0.534	0.759	-7.26
Tissue epithelial cells	19 vs all	PPT2	0.5	ENSG00000221988	-0.00375	-0.0156	0.00808	0.00359	-0.623	0.534	0.759	-7.26
Tissue epithelial cells	19 vs all	HOMER3-AS1	0.5	ENSG00000269019	-0.00478	-0.0199	0.0103	0.00458	-0.623	0.534	0.759	-7.26
Tissue epithelial cells	19 vs all	AC027018.1	0.505	ENSG00000254538	-0.101	-0.42	0.218	0.832	-0.622	0.534	0.759	-7.26
Tissue epithelial cells	19 vs all	ADH7	0.5	ENSG00000196344	-0.0112	-0.0465	0.0241	0.0107	-0.622	0.534	0.759	-7.26
Tissue epithelial cells	19 vs all	EXOC1L	0.5	ENSG00000250821	-0.0101	-0.0419	0.0217	0.00964	-0.622	0.534	0.759	-7.26
Tissue epithelial cells	19 vs all	SLC38A3	0.5	ENSG00000188338	-0.0109	-0.0453	0.0235	0.0104	-0.622	0.534	0.759	-7.26
Tissue epithelial cells	19 vs all	SPATA4	0.5	ENSG00000150628	-0.0158	-0.0658	0.0341	0.0151	-0.622	0.534	0.759	-7.26
Tissue epithelial cells	19 vs all	SLC5A7	0.5	ENSG00000115665	-0.0358	-0.149	0.0772	0.0342	-0.622	0.534	0.759	-7.26
Tissue epithelial cells	19 vs all	FAM66A	0.502	ENSG00000227888	0.0373	-0.0805	0.155	0.0833	0.622	0.534	0.759	-7.26
Tissue epithelial cells	19 vs all	POLR3D	0.495	ENSG00000168495	-0.0755	-0.314	0.163	0.579	-0.622	0.534	0.759	-7.26
Tissue epithelial cells	19 vs all	AL359715.3	0.5	ENSG00000272129	-0.0192	-0.0798	0.0414	0.0453	-0.622	0.534	0.759	-7.26
Tissue epithelial cells	19 vs all	AC090136.3	0.5	ENSG00000254102	-0.0158	-0.0657	0.0341	0.0151	-0.622	0.534	0.759	-7.26
Tissue epithelial cells	19 vs all	AL592301.1	0.5	ENSG00000227512	-0.00845	-0.0351	0.0182	0.00809	-0.622	0.534	0.76	-7.26
Tissue epithelial cells	19 vs all	LINC00941	0.5	ENSG00000235884	-0.00758	-0.0315	0.0164	0.00725	-0.622	0.534	0.76	-7.26
Tissue epithelial cells	19 vs all	IGKV2-30	0.5	ENSG00000243238	-0.0135	-0.0561	0.0291	0.0129	-0.622	0.534	0.76	-7.26
Tissue epithelial cells	19 vs all	COX4I2	0.5	ENSG00000131055	-0.0336	-0.14	0.0725	0.0321	-0.622	0.534	0.76	-7.26
Tissue epithelial cells	19 vs all	CROCC	0.504	ENSG00000058453	0.105	-0.228	0.439	1.55	0.622	0.534	0.76	-7.26
Tissue epithelial cells	19 vs all	LINC02128	0.5	ENSG00000261241	-0.00318	-0.0132	0.00686	0.00304	-0.622	0.534	0.76	-7.26
Tissue epithelial cells	19 vs all	TGM5	0.5	ENSG00000104055	-0.00999	-0.0416	0.0216	0.00956	-0.622	0.534	0.76	-7.26
Tissue epithelial cells	19 vs all	RAD9B	0.5	ENSG00000151164	-0.0344	-0.143	0.0744	0.12	-0.622	0.535	0.76	-7.26
Tissue epithelial cells	19 vs all	CABP5	0.5	ENSG00000105507	-0.00504	-0.021	0.0109	0.00482	-0.621	0.535	0.76	-7.26
Tissue epithelial cells	19 vs all	LINC02455	0.5	ENSG00000256672	-0.00746	-0.031	0.0161	0.00713	-0.621	0.535	0.76	-7.26
Tissue epithelial cells	19 vs all	CLLU1OS	0.5	ENSG00000205057	-0.00426	-0.0177	0.00921	0.00408	-0.621	0.535	0.76	-7.26
Tissue epithelial cells	19 vs all	POM121C	0.487	ENSG00000272391	-0.102	-0.426	0.221	1.46	-0.621	0.535	0.76	-7.26
Tissue epithelial cells	19 vs all	AC073508.2	0.5	ENSG00000264058	-0.0148	-0.0616	0.032	0.0142	-0.621	0.535	0.76	-7.26
Tissue epithelial cells	19 vs all	NDUFA1	0.493	ENSG00000125356	-0.0766	-0.319	0.166	0.632	-0.621	0.535	0.76	-7.26
Tissue epithelial cells	19 vs all	AL022328.1	0.5	ENSG00000272836	-0.0162	-0.0676	0.0351	0.0155	-0.621	0.535	0.76	-7.26
Tissue epithelial cells	19 vs all	CCDC91	0.485	ENSG00000123106	0.114	-0.246	0.473	3	0.621	0.535	0.76	-7.26
Tissue epithelial cells	19 vs all	WISP2	0.5	ENSG00000064205	-0.0164	-0.0681	0.0354	0.0156	-0.621	0.535	0.76	-7.26
Tissue epithelial cells	19 vs all	LINC01455	0.501	ENSG00000250888	0.0129	-0.028	0.0538	0.0175	0.621	0.535	0.76	-7.26
Tissue epithelial cells	19 vs all	UBE2E1-AS1	0.5	ENSG00000223791	-0.0103	-0.043	0.0224	0.00988	-0.621	0.535	0.76	-7.26
Tissue epithelial cells	19 vs all	ABHD18	0.457	ENSG00000164074	0.102	-0.22	0.423	2.54	0.621	0.535	0.76	-7.26
Tissue epithelial cells	19 vs all	AL162253.1	0.5	ENSG00000231509	-0.0065	-0.0271	0.0141	0.00622	-0.621	0.535	0.76	-7.26
Tissue epithelial cells	19 vs all	AC092916.1	0.5	ENSG00000239311	-0.00901	-0.0375	0.0195	0.00862	-0.621	0.535	0.76	-7.26
Tissue epithelial cells	19 vs all	AC007114.1	0.502	ENSG00000263004	0.058	-0.126	0.242	0.376	0.621	0.535	0.76	-7.26
Tissue epithelial cells	19 vs all	KLHL13	0.498	ENSG00000003096	-0.119	-0.495	0.257	1.06	-0.62	0.535	0.76	-7.26
Tissue epithelial cells	19 vs all	TLR8	0.5	ENSG00000101916	-0.00286	-0.0119	0.0062	0.00274	-0.62	0.535	0.76	-7.26
Tissue epithelial cells	19 vs all	AC005993.1	0.504	ENSG00000266869	0.0645	-0.14	0.269	0.277	0.62	0.535	0.76	-7.26
Tissue epithelial cells	19 vs all	IP6K1	0.497	ENSG00000176095	-0.102	-0.426	0.221	1.92	-0.62	0.535	0.76	-7.26
Tissue epithelial cells	19 vs all	LINC01550	0.489	ENSG00000246223	-0.0945	-0.394	0.205	0.501	-0.62	0.535	0.76	-7.26
Tissue epithelial cells	19 vs all	SERPINE1	0.499	ENSG00000106366	-0.0854	-0.356	0.185	0.217	-0.62	0.535	0.76	-7.26
Tissue epithelial cells	19 vs all	GLYATL1B	0.5	ENSG00000255151	-0.009	-0.0375	0.0195	0.00861	-0.62	0.536	0.76	-7.26
Tissue epithelial cells	19 vs all	AL109811.2	0.5	ENSG00000230337	-0.0119	-0.0494	0.0257	0.0113	-0.62	0.536	0.76	-7.26
Tissue epithelial cells	19 vs all	AP000302.1	0.5	ENSG00000231355	-0.00743	-0.031	0.0161	0.00711	-0.62	0.536	0.76	-7.26
Tissue epithelial cells	19 vs all	AC025287.3	0.5	ENSG00000276523	-0.00615	-0.0256	0.0133	0.00588	-0.62	0.536	0.76	-7.26
Tissue epithelial cells	19 vs all	LINC01607	0.5	ENSG00000272138	-0.0243	-0.101	0.0526	0.0722	-0.62	0.536	0.76	-7.26
Tissue epithelial cells	19 vs all	AC004471.1	0.5	ENSG00000223461	-0.0197	-0.0822	0.0428	0.0189	-0.62	0.536	0.76	-7.26
Tissue epithelial cells	19 vs all	TPSAB1	0.5	ENSG00000172236	-0.0156	-0.065	0.0338	0.0149	-0.62	0.536	0.76	-7.26
Tissue epithelial cells	19 vs all	AC092590.1	0.501	ENSG00000242072	0.0136	-0.0295	0.0567	0.0169	0.62	0.536	0.76	-7.26
Tissue epithelial cells	19 vs all	PTX3	0.5	ENSG00000163661	-0.0327	-0.136	0.0709	0.0313	-0.62	0.536	0.76	-7.26
Tissue epithelial cells	19 vs all	AL133410.1	0.509	ENSG00000227388	0.104	-0.226	0.435	1.15	0.62	0.536	0.76	-7.26
Tissue epithelial cells	19 vs all	LINC02283	0.5	ENSG00000248184	-0.00805	-0.0336	0.0175	0.0077	-0.619	0.536	0.76	-7.26
Tissue epithelial cells	19 vs all	IL21R	0.499	ENSG00000103522	-0.0483	-0.201	0.105	0.121	-0.619	0.536	0.76	-7.26
Tissue epithelial cells	19 vs all	AP000851.1	0.5	ENSG00000256916	-0.00353	-0.0147	0.00766	0.00337	-0.619	0.536	0.76	-7.26
Tissue epithelial cells	19 vs all	SLAMF7	0.502	ENSG00000026751	0.0426	-0.0924	0.178	0.0972	0.619	0.536	0.76	-7.26
Tissue epithelial cells	19 vs all	AC015660.4	0.5	ENSG00000274294	-0.00579	-0.0241	0.0126	0.00554	-0.619	0.536	0.76	-7.26
Tissue epithelial cells	19 vs all	AC004775.1	0.5	ENSG00000272203	-0.00528	-0.022	0.0115	0.00505	-0.619	0.536	0.76	-7.26
Tissue epithelial cells	19 vs all	PRKACB	0.461	ENSG00000142875	-0.113	-0.473	0.246	2.77	-0.619	0.536	0.76	-7.26
Tissue epithelial cells	19 vs all	NAA10	0.5	ENSG00000102030	-0.00305	-0.0127	0.00662	0.00292	-0.619	0.536	0.76	-7.26
Tissue epithelial cells	19 vs all	RBM46	0.5	ENSG00000151962	-0.0149	-0.0623	0.0324	0.0143	-0.619	0.536	0.76	-7.26
Tissue epithelial cells	19 vs all	MGA	0.496	ENSG00000174197	-0.107	-0.447	0.233	2.18	-0.619	0.536	0.76	-7.26
Tissue epithelial cells	19 vs all	AC020910.4	0.498	ENSG00000274104	-0.0429	-0.179	0.0932	0.183	-0.619	0.536	0.76	-7.26
Tissue epithelial cells	19 vs all	AC119424.1	0.5	ENSG00000243384	-0.00302	-0.0126	0.00657	0.00289	-0.619	0.536	0.76	-7.26
Tissue epithelial cells	19 vs all	AC009090.2	0.5	ENSG00000260148	-0.0135	-0.0562	0.0293	0.0129	-0.619	0.536	0.76	-7.26
Tissue epithelial cells	19 vs all	FXYD4	0.5	ENSG00000150201	-0.00372	-0.0155	0.0081	0.00356	-0.619	0.536	0.76	-7.26
Tissue epithelial cells	19 vs all	AC122129.1	0.5	ENSG00000197815	-0.00542	-0.0226	0.0118	0.00518	-0.619	0.536	0.76	-7.26
Tissue epithelial cells	19 vs all	PTCD3	0.472	ENSG00000132300	-0.11	-0.461	0.24	2.23	-0.619	0.536	0.76	-7.26
Tissue epithelial cells	19 vs all	AC010525.1	0.5	ENSG00000267117	-0.00911	-0.038	0.0198	0.00872	-0.619	0.536	0.76	-7.26
Tissue epithelial cells	19 vs all	OAT	0.521	ENSG00000065154	0.0826	-0.18	0.345	0.612	0.619	0.536	0.76	-7.26
Tissue epithelial cells	19 vs all	MYOC	0.5	ENSG00000034971	-0.0154	-0.0641	0.0334	0.0147	-0.619	0.536	0.76	-7.26
Tissue epithelial cells	19 vs all	CCNA2	0.492	ENSG00000145386	-0.0632	-0.264	0.137	0.277	-0.619	0.536	0.76	-7.26
Tissue epithelial cells	19 vs all	AC132938.3	0.5	ENSG00000265458	0.0365	-0.0795	0.153	0.104	0.619	0.536	0.76	-7.26
Tissue epithelial cells	19 vs all	LINC01635	0.5	ENSG00000228397	-0.0046	-0.0192	0.01	0.0044	-0.619	0.536	0.76	-7.26
Tissue epithelial cells	19 vs all	PABPN1	0.502	ENSG00000100836	0.102	-0.223	0.427	1.29	0.618	0.536	0.76	-7.26
Tissue epithelial cells	19 vs all	AC139718.2	0.5	ENSG00000250855	-0.0176	-0.0735	0.0383	0.0168	-0.618	0.537	0.76	-7.26
Tissue epithelial cells	19 vs all	AL354919.1	0.5	ENSG00000203620	-0.00794	-0.0332	0.0173	0.0076	-0.618	0.537	0.76	-7.26
Tissue epithelial cells	19 vs all	AP005131.2	0.5	ENSG00000267366	-0.0106	-0.0443	0.0231	0.0101	-0.618	0.537	0.76	-7.26
Tissue epithelial cells	19 vs all	MNS1	0.496	ENSG00000138587	-0.102	-0.425	0.222	0.936	-0.618	0.537	0.76	-7.26
Tissue epithelial cells	19 vs all	AL354754.1	0.5	ENSG00000231901	-0.0129	-0.0537	0.028	0.0123	-0.618	0.537	0.76	-7.26
Tissue epithelial cells	19 vs all	UBXN10-AS1	0.5	ENSG00000225986	-0.0147	-0.0615	0.032	0.0141	-0.618	0.537	0.76	-7.26
Tissue epithelial cells	19 vs all	OTUD1	0.5	ENSG00000165312	-0.0388	-0.162	0.0845	0.118	-0.618	0.537	0.76	-7.26
Tissue epithelial cells	19 vs all	LINC01878	0.5	ENSG00000234308	-0.00225	-0.00938	0.00489	0.00215	-0.618	0.537	0.76	-7.26
Tissue epithelial cells	19 vs all	GM2A	0.5	ENSG00000196743	-0.0536	-0.224	0.117	0.264	-0.618	0.537	0.761	-7.26
Tissue epithelial cells	19 vs all	OGFR-AS1	0.5	ENSG00000229873	-0.0117	-0.0487	0.0254	0.0112	-0.618	0.537	0.761	-7.26
Tissue epithelial cells	19 vs all	LINC01202	0.502	ENSG00000280776	-0.0312	-0.13	0.0679	0.116	-0.618	0.537	0.761	-7.26
Tissue epithelial cells	19 vs all	AC245140.3	0.5	ENSG00000285018	-0.0137	-0.0573	0.0299	0.0131	-0.618	0.537	0.761	-7.26
Tissue epithelial cells	19 vs all	HS3ST3B1	0.5	ENSG00000125430	0.07	-0.153	0.293	0.225	0.618	0.537	0.761	-7.26
Tissue epithelial cells	19 vs all	TNFRSF18	0.5	ENSG00000186891	-0.0274	-0.115	0.0598	0.0542	-0.618	0.537	0.761	-7.26
Tissue epithelial cells	19 vs all	AC008440.2	0.5	ENSG00000232220	-0.00811	-0.0339	0.0177	0.00776	-0.617	0.537	0.761	-7.26
Tissue epithelial cells	19 vs all	AL449106.1	0.5	ENSG00000273062	-0.0143	-0.0597	0.0311	0.0137	-0.617	0.537	0.761	-7.26
Tissue epithelial cells	19 vs all	LAIR2	0.5	ENSG00000167618	-0.0119	-0.0496	0.0259	0.0113	-0.617	0.537	0.761	-7.26
Tissue epithelial cells	19 vs all	GGTLC1	0.5	ENSG00000149435	-0.00405	-0.0169	0.00884	0.00387	-0.617	0.537	0.761	-7.26
Tissue epithelial cells	19 vs all	AL136115.2	0.501	ENSG00000269967	0.0458	-0.0999	0.192	0.206	0.617	0.537	0.761	-7.26
Tissue epithelial cells	19 vs all	AC133961.1	0.5	ENSG00000251009	-0.00675	-0.0282	0.0147	0.00645	-0.617	0.537	0.761	-7.26
Tissue epithelial cells	19 vs all	ELOA	0.491	ENSG00000011007	-0.0946	-0.396	0.206	1.17	-0.617	0.537	0.761	-7.26
Tissue epithelial cells	19 vs all	ODF1	0.5	ENSG00000155087	-0.00489	-0.0204	0.0107	0.00468	-0.617	0.538	0.761	-7.26
Tissue epithelial cells	19 vs all	AC125603.1	0.5	ENSG00000257654	-0.0125	-0.0523	0.0273	0.012	-0.617	0.538	0.761	-7.26
Tissue epithelial cells	19 vs all	AC245060.2	0.5	ENSG00000234630	-0.00431	-0.018	0.0094	0.00412	-0.617	0.538	0.761	-7.26
Tissue epithelial cells	19 vs all	LINC00474	0.5	ENSG00000204148	-0.00506	-0.0212	0.011	0.00484	-0.617	0.538	0.761	-7.26
Tissue epithelial cells	19 vs all	HLA-A	0.452	ENSG00000206503	-0.139	-0.58	0.303	2.87	-0.617	0.538	0.761	-7.26
Tissue epithelial cells	19 vs all	AC083902.1	0.5	ENSG00000248676	-0.0119	-0.0496	0.0259	0.0113	-0.617	0.538	0.761	-7.26
Tissue epithelial cells	19 vs all	AL133387.2	0.5	ENSG00000229649	-0.00793	-0.0332	0.0173	0.00759	-0.617	0.538	0.761	-7.26
Tissue epithelial cells	19 vs all	AC010319.2	0.5	ENSG00000269035	-0.00697	-0.0292	0.0152	0.00666	-0.617	0.538	0.761	-7.26
Tissue epithelial cells	19 vs all	LINC00273	0.5	ENSG00000256642	-0.00408	-0.0171	0.00891	0.0039	-0.617	0.538	0.761	-7.26
Tissue epithelial cells	19 vs all	GLIS2-AS1	0.5	ENSG00000262686	-0.00888	-0.0372	0.0194	0.00849	-0.616	0.538	0.761	-7.26
Tissue epithelial cells	19 vs all	RORA-AS1	0.484	ENSG00000245534	-0.106	-0.443	0.231	1.34	-0.616	0.538	0.761	-7.26
Tissue epithelial cells	19 vs all	AL360093.1	0.5	ENSG00000223842	-0.00536	-0.0225	0.0117	0.00513	-0.616	0.538	0.761	-7.27
Tissue epithelial cells	19 vs all	AC009133.2	0.5	ENSG00000259952	-0.00777	-0.0325	0.017	0.00743	-0.616	0.538	0.761	-7.27
Tissue epithelial cells	19 vs all	IGKV1-16	0.5	ENSG00000240864	-0.00839	-0.0351	0.0183	0.00802	-0.616	0.538	0.761	-7.27
Tissue epithelial cells	19 vs all	FIBIN	0.5	ENSG00000176971	-0.017	-0.071	0.0371	0.0162	-0.616	0.538	0.761	-7.27
Tissue epithelial cells	19 vs all	AL353633.1	0.5	ENSG00000229309	-0.00669	-0.028	0.0146	0.0064	-0.616	0.538	0.761	-7.27
Tissue epithelial cells	19 vs all	TGDS	0.486	ENSG00000088451	0.093	-0.204	0.39	0.952	0.616	0.538	0.762	-7.27
Tissue epithelial cells	19 vs all	HOXB7	0.479	ENSG00000260027	-0.117	-0.49	0.256	1.73	-0.616	0.538	0.762	-7.27
Tissue epithelial cells	19 vs all	HECTD2	0.504	ENSG00000165338	-0.12	-0.502	0.263	1.4	-0.616	0.538	0.762	-7.27
Tissue epithelial cells	19 vs all	AC025171.4	0.5	ENSG00000272144	-0.0307	-0.128	0.0671	0.0888	-0.616	0.538	0.762	-7.27
Tissue epithelial cells	19 vs all	LINC01976	0.5	ENSG00000261514	-0.0155	-0.0649	0.0339	0.0148	-0.616	0.538	0.762	-7.27
Tissue epithelial cells	19 vs all	JMJD1C-AS1	0.5	ENSG00000272767	-0.0217	-0.0909	0.0475	0.0506	-0.616	0.538	0.762	-7.27
Tissue epithelial cells	19 vs all	POU1F1	0.5	ENSG00000064835	-0.00668	-0.028	0.0146	0.00639	-0.616	0.538	0.762	-7.27
Tissue epithelial cells	19 vs all	TH	0.5	ENSG00000180176	-0.00261	-0.0109	0.00571	0.00249	-0.615	0.538	0.762	-7.27
Tissue epithelial cells	19 vs all	NLN	0.494	ENSG00000123213	-0.101	-0.421	0.22	1.08	-0.615	0.539	0.762	-7.27
Tissue epithelial cells	19 vs all	SPACA1	0.5	ENSG00000118434	-0.00365	-0.0153	0.008	0.00349	-0.615	0.539	0.762	-7.27
Tissue epithelial cells	19 vs all	CBX3	0.486	ENSG00000122565	0.102	-0.224	0.428	1.39	0.615	0.539	0.762	-7.27
Tissue epithelial cells	19 vs all	AC239868.2	0.497	ENSG00000264207	-0.0434	-0.182	0.0951	0.181	-0.615	0.539	0.762	-7.27
Tissue epithelial cells	19 vs all	AC012494.1	0.5	ENSG00000229494	-0.00355	-0.0149	0.00777	0.00339	-0.615	0.539	0.762	-7.27
Tissue epithelial cells	19 vs all	AL139424.1	0.5	ENSG00000271989	-0.00408	-0.0171	0.00894	0.0039	-0.615	0.539	0.762	-7.27
Tissue epithelial cells	19 vs all	FP565260.5	0.5	ENSG00000279687	-0.00275	-0.0115	0.00603	0.00263	-0.615	0.539	0.762	-7.27
Tissue epithelial cells	19 vs all	AC024243.1	0.5	ENSG00000272969	-0.0075	-0.0315	0.0165	0.00717	-0.615	0.539	0.762	-7.27
Tissue epithelial cells	19 vs all	WDR70	0.477	ENSG00000082068	-0.104	-0.437	0.229	2.92	-0.615	0.539	0.762	-7.27
Tissue epithelial cells	19 vs all	AL596442.2	0.5	ENSG00000273100	-0.0161	-0.0674	0.0353	0.0154	-0.615	0.539	0.762	-7.27
Tissue epithelial cells	19 vs all	AC079061.1	0.5	ENSG00000248050	-0.00794	-0.0333	0.0174	0.0076	-0.615	0.539	0.762	-7.27
Tissue epithelial cells	19 vs all	C20orf173	0.5	ENSG00000125975	-0.00398	-0.0167	0.00873	0.0038	-0.615	0.539	0.762	-7.27
Tissue epithelial cells	19 vs all	AP001056.2	0.5	ENSG00000285413	-0.011	-0.0462	0.0242	0.0105	-0.614	0.539	0.762	-7.27
Tissue epithelial cells	19 vs all	MAGED1	0.439	ENSG00000179222	-0.119	-0.501	0.262	2.69	-0.614	0.539	0.762	-7.27
Tissue epithelial cells	19 vs all	SYCE1L	0.5	ENSG00000205078	-0.0518	-0.218	0.114	0.258	-0.614	0.539	0.762	-7.27
Tissue epithelial cells	19 vs all	ZNF304	0.502	ENSG00000131845	0.0391	-0.0859	0.164	0.135	0.614	0.539	0.762	-7.27
Tissue epithelial cells	19 vs all	AC009570.1	0.5	ENSG00000272986	-0.00351	-0.0147	0.00772	0.00336	-0.614	0.539	0.762	-7.27
Tissue epithelial cells	19 vs all	PRTN3	0.5	ENSG00000196415	-0.00675	-0.0283	0.0148	0.00645	-0.614	0.539	0.762	-7.27
Tissue epithelial cells	19 vs all	LINC02587	0.5	ENSG00000229108	-0.0107	-0.045	0.0236	0.0103	-0.614	0.539	0.762	-7.27
Tissue epithelial cells	19 vs all	LINC01193	0.5	ENSG00000258710	-0.00718	-0.0302	0.0158	0.00687	-0.614	0.54	0.762	-7.27
Tissue epithelial cells	19 vs all	LINC02015	0.501	ENSG00000231574	-0.0359	-0.151	0.079	0.106	-0.614	0.54	0.763	-7.27
Tissue epithelial cells	19 vs all	LINC01107	0.5	ENSG00000225493	-0.00621	-0.0261	0.0137	0.00594	-0.614	0.54	0.763	-7.27
Tissue epithelial cells	19 vs all	PUSL1	0.496	ENSG00000169972	-0.0503	-0.211	0.111	0.246	-0.614	0.54	0.763	-7.27
Tissue epithelial cells	19 vs all	BNIP3	0.508	ENSG00000176171	0.0682	-0.15	0.286	0.327	0.614	0.54	0.763	-7.27
Tissue epithelial cells	19 vs all	TNFRSF10C	0.5	ENSG00000173535	-0.00508	-0.0213	0.0112	0.00485	-0.614	0.54	0.763	-7.27
Tissue epithelial cells	19 vs all	GRPEL2-AS1	0.5	ENSG00000253618	0.0252	-0.0555	0.106	0.0475	0.613	0.54	0.763	-7.27
Tissue epithelial cells	19 vs all	AL136234.1	0.5	ENSG00000224326	-0.00637	-0.0268	0.014	0.00609	-0.613	0.54	0.763	-7.27
Tissue epithelial cells	19 vs all	POTEJ	0.5	ENSG00000222038	-0.012	-0.0504	0.0264	0.0115	-0.613	0.54	0.763	-7.27
Tissue epithelial cells	19 vs all	AC006262.2	0.5	ENSG00000269729	-0.0171	-0.072	0.0377	0.0164	-0.613	0.54	0.763	-7.27
Tissue epithelial cells	19 vs all	AC008067.1	0.506	ENSG00000237031	-0.0609	-0.256	0.134	0.247	-0.613	0.54	0.763	-7.27
Tissue epithelial cells	19 vs all	AC002428.2	0.5	ENSG00000254239	-0.00932	-0.0391	0.0205	0.00891	-0.613	0.54	0.763	-7.27
Tissue epithelial cells	19 vs all	BAALC-AS2	0.5	ENSG00000236939	-0.0135	-0.0568	0.0298	0.0129	-0.613	0.54	0.763	-7.27
Tissue epithelial cells	19 vs all	RGR	0.5	ENSG00000148604	-0.00522	-0.022	0.0115	0.005	-0.613	0.54	0.763	-7.27
Tissue epithelial cells	19 vs all	HHLA1	0.5	ENSG00000132297	-0.0134	-0.0563	0.0295	0.0128	-0.613	0.54	0.763	-7.27
Tissue epithelial cells	19 vs all	AL583722.4	0.5	ENSG00000258858	-0.00392	-0.0165	0.00864	0.00375	-0.613	0.54	0.763	-7.27
Tissue epithelial cells	19 vs all	IGKV1-17	0.5	ENSG00000240382	-0.0114	-0.048	0.0252	0.0109	-0.613	0.54	0.763	-7.27
Tissue epithelial cells	19 vs all	GTF2H2C	0.499	ENSG00000183474	0.0889	-0.196	0.374	0.913	0.613	0.54	0.763	-7.27
Tissue epithelial cells	19 vs all	AL354893.2	0.5	ENSG00000229065	-0.00249	-0.0105	0.00549	0.00238	-0.613	0.54	0.763	-7.27
Tissue epithelial cells	19 vs all	AC105053.1	0.5	ENSG00000229498	-0.0162	-0.0681	0.0357	0.0155	-0.612	0.541	0.763	-7.27
Tissue epithelial cells	19 vs all	GSTA5	0.5	ENSG00000182793	-0.00242	-0.0102	0.00535	0.00232	-0.612	0.541	0.763	-7.27
Tissue epithelial cells	19 vs all	C2orf80	0.5	ENSG00000188674	-0.0174	-0.0731	0.0383	0.0166	-0.612	0.541	0.763	-7.27
Tissue epithelial cells	19 vs all	PPP1R2B	0.5	ENSG00000231989	-0.00327	-0.0138	0.00722	0.00313	-0.612	0.541	0.763	-7.27
Tissue epithelial cells	19 vs all	RAB4B-EGLN2	0.499	ENSG00000171570	-0.0259	-0.109	0.0572	0.0753	-0.612	0.541	0.763	-7.27
Tissue epithelial cells	19 vs all	ZFP91-CNTF	0.498	ENSG00000255073	-0.0431	-0.181	0.0953	0.173	-0.612	0.541	0.763	-7.27
Tissue epithelial cells	19 vs all	AC007218.1	0.5	ENSG00000260362	-0.0127	-0.0534	0.028	0.0121	-0.612	0.541	0.763	-7.27
Tissue epithelial cells	19 vs all	NPY	0.5	ENSG00000122585	-0.00711	-0.0299	0.0157	0.0068	-0.612	0.541	0.764	-7.27
Tissue epithelial cells	19 vs all	CCR2	0.5	ENSG00000121807	-0.0117	-0.0494	0.0259	0.0112	-0.612	0.541	0.764	-7.27
Tissue epithelial cells	19 vs all	AC008875.1	0.5	ENSG00000271788	-0.00794	-0.0335	0.0176	0.0076	-0.612	0.541	0.764	-7.27
Tissue epithelial cells	19 vs all	GAS2	0.5	ENSG00000148935	0.0807	-0.178	0.34	0.622	0.611	0.541	0.764	-7.27
Tissue epithelial cells	19 vs all	AC007923.1	0.5	ENSG00000263567	-0.00799	-0.0337	0.0177	0.00765	-0.611	0.541	0.764	-7.27
Tissue epithelial cells	19 vs all	FOXJ2	0.502	ENSG00000065970	-0.075	-0.316	0.166	0.674	-0.611	0.541	0.764	-7.27
Tissue epithelial cells	19 vs all	FAM13C	0.505	ENSG00000148541	0.105	-0.233	0.443	0.65	0.611	0.541	0.764	-7.27
Tissue epithelial cells	19 vs all	AC026786.2	0.498	ENSG00000271963	-0.0354	-0.149	0.0783	0.11	-0.611	0.541	0.764	-7.27
Tissue epithelial cells	19 vs all	AL157378.1	0.5	ENSG00000231143	-0.00505	-0.0213	0.0112	0.00483	-0.611	0.541	0.764	-7.27
Tissue epithelial cells	19 vs all	C15orf59	0.5	ENSG00000205363	-0.00543	-0.0229	0.012	0.00519	-0.611	0.541	0.764	-7.27
Tissue epithelial cells	19 vs all	USP29	0.5	ENSG00000131864	-0.0144	-0.0606	0.0318	0.0138	-0.611	0.541	0.764	-7.27
Tissue epithelial cells	19 vs all	TEKT2	0.5	ENSG00000092850	-0.00887	-0.0374	0.0196	0.00848	-0.611	0.541	0.764	-7.27
Tissue epithelial cells	19 vs all	AC009951.2	0.5	ENSG00000283118	-0.0166	-0.0702	0.0369	0.0159	-0.611	0.541	0.764	-7.27
Tissue epithelial cells	19 vs all	LINC01914	0.5	ENSG00000234362	-0.0179	-0.0754	0.0396	0.0171	-0.611	0.541	0.764	-7.27
Tissue epithelial cells	19 vs all	TTTY13	0.5	ENSG00000184991	-0.00988	-0.0417	0.0219	0.00946	-0.611	0.542	0.764	-7.27
Tissue epithelial cells	19 vs all	IFT46	0.502	ENSG00000118096	-0.0752	-0.317	0.167	0.513	-0.611	0.542	0.764	-7.27
Tissue epithelial cells	19 vs all	STMN4	0.5	ENSG00000015592	-0.0191	-0.0805	0.0423	0.0183	-0.611	0.542	0.764	-7.27
Tissue epithelial cells	19 vs all	PRR29	0.5	ENSG00000224383	-0.00812	-0.0342	0.018	0.00776	-0.611	0.542	0.764	-7.27
Tissue epithelial cells	19 vs all	AL513217.1	0.5	ENSG00000223774	-0.0155	-0.0654	0.0344	0.0148	-0.611	0.542	0.764	-7.27
Tissue epithelial cells	19 vs all	AC239803.1	0.5	ENSG00000232265	-0.00937	-0.0395	0.0208	0.00896	-0.611	0.542	0.764	-7.27
Tissue epithelial cells	19 vs all	AC069285.1	0.5	ENSG00000227148	-0.00695	-0.0293	0.0154	0.00664	-0.61	0.542	0.764	-7.27
Tissue epithelial cells	19 vs all	FGD5-AS1	0.49	ENSG00000225733	-0.0922	-0.389	0.204	1.14	-0.61	0.542	0.764	-7.27
Tissue epithelial cells	19 vs all	AC145207.8	0.5	ENSG00000264769	-0.00134	-0.00566	0.00297	0.00128	-0.61	0.542	0.764	-7.27
Tissue epithelial cells	19 vs all	AP003071.2	0.5	ENSG00000261070	-0.0133	-0.0563	0.0296	0.0128	-0.61	0.542	0.764	-7.27
Tissue epithelial cells	19 vs all	ARHGAP26	0.412	ENSG00000145819	-0.105	-0.442	0.233	4.19	-0.61	0.542	0.764	-7.27
Tissue epithelial cells	19 vs all	CLCA2	0.5	ENSG00000137975	0.0256	-0.0567	0.108	0.0508	0.61	0.542	0.764	-7.27
Tissue epithelial cells	19 vs all	CCL11	0.5	ENSG00000172156	-0.015	-0.0631	0.0332	0.0143	-0.61	0.542	0.764	-7.27
Tissue epithelial cells	19 vs all	AC009097.4	0.5	ENSG00000261513	-0.00213	-0.009	0.00473	0.00204	-0.61	0.542	0.764	-7.27
Tissue epithelial cells	19 vs all	ME3	0.475	ENSG00000151376	0.112	-0.25	0.474	2.44	0.61	0.542	0.764	-7.27
Tissue epithelial cells	19 vs all	AC145212.1	0.5	ENSG00000277400	-0.00273	-0.0115	0.00606	0.00261	-0.61	0.542	0.764	-7.27
Tissue epithelial cells	19 vs all	AL356215.1	0.5	ENSG00000255521	-0.00381	-0.0161	0.00845	0.00364	-0.61	0.542	0.764	-7.27
Tissue epithelial cells	19 vs all	AL034550.2	0.5	ENSG00000277301	-0.0192	-0.0808	0.0425	0.0183	-0.61	0.542	0.764	-7.27
Tissue epithelial cells	19 vs all	GSG1L2	0.502	ENSG00000214978	0.0211	-0.0468	0.0889	0.0322	0.61	0.542	0.764	-7.27
Tissue epithelial cells	19 vs all	AL080251.1	0.5	ENSG00000255275	-0.00991	-0.0418	0.022	0.00948	-0.61	0.542	0.764	-7.27
Tissue epithelial cells	19 vs all	CD101	0.5	ENSG00000134256	-0.0505	-0.213	0.112	0.26	-0.61	0.542	0.764	-7.27
Tissue epithelial cells	19 vs all	AC009142.1	0.5	ENSG00000261410	-0.0155	-0.0655	0.0345	0.0148	-0.61	0.542	0.764	-7.27
Tissue epithelial cells	19 vs all	AL354733.1	0.5	ENSG00000226877	-0.0106	-0.0446	0.0235	0.0101	-0.609	0.542	0.764	-7.27
Tissue epithelial cells	19 vs all	DCAF8L1	0.5	ENSG00000226372	-0.00423	-0.0179	0.00941	0.00405	-0.609	0.543	0.765	-7.27
Tissue epithelial cells	19 vs all	AL121890.5	0.5	ENSG00000278816	-0.0108	-0.0457	0.0241	0.0104	-0.609	0.543	0.765	-7.27
Tissue epithelial cells	19 vs all	IVNS1ABP	0.463	ENSG00000116679	0.115	-0.257	0.488	2.72	0.609	0.543	0.765	-7.27
Tissue epithelial cells	19 vs all	AL109761.1	0.5	ENSG00000244676	-0.0228	-0.0964	0.0508	0.0514	-0.609	0.543	0.765	-7.27
Tissue epithelial cells	19 vs all	AC011043.2	0.5	ENSG00000278198	-0.00958	-0.0405	0.0213	0.00916	-0.609	0.543	0.765	-7.27
Tissue epithelial cells	19 vs all	AC027796.4	0.5	ENSG00000262903	-0.0483	-0.204	0.108	0.208	-0.609	0.543	0.765	-7.27
Tissue epithelial cells	19 vs all	ARHGAP18	0.504	ENSG00000146376	0.122	-0.271	0.515	2.33	0.609	0.543	0.765	-7.27
Tissue epithelial cells	19 vs all	OR6N1	0.5	ENSG00000197403	-0.0052	-0.022	0.0116	0.00497	-0.609	0.543	0.765	-7.27
Tissue epithelial cells	19 vs all	AL022322.2	0.5	ENSG00000279080	-0.0257	-0.108	0.0571	0.0525	-0.609	0.543	0.765	-7.27
Tissue epithelial cells	19 vs all	MT-CO1	0.493	ENSG00000198804	-0.148	-0.626	0.33	6.28	-0.609	0.543	0.765	-7.27
Tissue epithelial cells	19 vs all	AC010275.1	0.5	ENSG00000248268	-0.0131	-0.0552	0.0291	0.0125	-0.609	0.543	0.765	-7.27
Tissue epithelial cells	19 vs all	AC018754.1	0.499	ENSG00000285190	0.0446	-0.0993	0.188	0.147	0.609	0.543	0.765	-7.27
Tissue epithelial cells	19 vs all	LINC00636	0.5	ENSG00000240423	-0.021	-0.0886	0.0467	0.0201	-0.608	0.543	0.765	-7.27
Tissue epithelial cells	19 vs all	CBS	0.5	ENSG00000160200	-0.00355	-0.015	0.00791	0.0034	-0.608	0.543	0.765	-7.27
Tissue epithelial cells	19 vs all	WFDC5	0.5	ENSG00000175121	-0.00337	-0.0142	0.0075	0.00322	-0.608	0.543	0.765	-7.27
Tissue epithelial cells	19 vs all	AC080188.1	0.5	ENSG00000249609	-0.0171	-0.0722	0.0381	0.0163	-0.608	0.543	0.765	-7.27
Tissue epithelial cells	19 vs all	AC011005.1	0.5	ENSG00000230626	-0.0257	-0.109	0.0572	0.0707	-0.608	0.543	0.765	-7.27
Tissue epithelial cells	19 vs all	RAET1G	0.5	ENSG00000203722	-0.00519	-0.0219	0.0116	0.00496	-0.608	0.543	0.765	-7.27
Tissue epithelial cells	19 vs all	OR1A1	0.5	ENSG00000172146	-0.00209	-0.00885	0.00467	0.002	-0.608	0.543	0.765	-7.27
Tissue epithelial cells	19 vs all	C13orf42	0.5	ENSG00000226792	-0.0268	-0.113	0.0597	0.0575	-0.608	0.543	0.765	-7.27
Tissue epithelial cells	19 vs all	KIR3DL2	0.5	ENSG00000240403	-0.00534	-0.0226	0.0119	0.00511	-0.608	0.543	0.765	-7.27
Tissue epithelial cells	19 vs all	LINC01885	0.5	ENSG00000237880	-0.0246	-0.104	0.0548	0.0515	-0.608	0.543	0.765	-7.27
Tissue epithelial cells	19 vs all	AC116563.1	0.5	ENSG00000250126	-0.00872	-0.0369	0.0195	0.00834	-0.608	0.544	0.765	-7.27
Tissue epithelial cells	19 vs all	AC016924.1	0.5	ENSG00000250934	-0.0104	-0.0441	0.0233	0.00997	-0.608	0.544	0.765	-7.27
Tissue epithelial cells	19 vs all	ZNF649-AS1	0.5	ENSG00000268095	-0.0216	-0.0914	0.0482	0.0475	-0.608	0.544	0.765	-7.27
Tissue epithelial cells	19 vs all	AL157931.1	0.5	ENSG00000262198	-0.00691	-0.0292	0.0154	0.00661	-0.608	0.544	0.765	-7.27
Tissue epithelial cells	19 vs all	AC109635.2	0.5	ENSG00000254518	-0.0136	-0.0575	0.0303	0.013	-0.608	0.544	0.765	-7.27
Tissue epithelial cells	19 vs all	AC007795.1	0.5	ENSG00000267617	-0.0101	-0.0428	0.0226	0.00967	-0.608	0.544	0.765	-7.27
Tissue epithelial cells	19 vs all	PSG7	0.5	ENSG00000221878	-0.00949	-0.0402	0.0212	0.00908	-0.608	0.544	0.765	-7.27
Tissue epithelial cells	19 vs all	HIST1H2BE	0.502	ENSG00000274290	-0.0558	-0.236	0.125	0.278	-0.608	0.544	0.765	-7.27
Tissue epithelial cells	19 vs all	SMR3B	0.501	ENSG00000171201	0.0129	-0.0287	0.0544	0.0176	0.608	0.544	0.765	-7.27
Tissue epithelial cells	19 vs all	AC137735.1	0.5	ENSG00000266765	-0.00975	-0.0413	0.0218	0.00933	-0.607	0.544	0.765	-7.27
Tissue epithelial cells	19 vs all	AC131254.1	0.5	ENSG00000248964	-0.0079	-0.0334	0.0176	0.00755	-0.607	0.544	0.765	-7.27
Tissue epithelial cells	19 vs all	AP002518.1	0.5	ENSG00000256195	-0.00614	-0.026	0.0137	0.00587	-0.607	0.544	0.765	-7.27
Tissue epithelial cells	19 vs all	SIM1	0.5	ENSG00000112246	-0.0189	-0.0801	0.0423	0.0181	-0.607	0.544	0.765	-7.27
Tissue epithelial cells	19 vs all	AL591543.1	0.5	ENSG00000284612	-0.0144	-0.0609	0.0321	0.0138	-0.607	0.544	0.765	-7.27
Tissue epithelial cells	19 vs all	DNAJC5G	0.5	ENSG00000163793	-0.0216	-0.0915	0.0483	0.0207	-0.607	0.544	0.765	-7.27
Tissue epithelial cells	19 vs all	GPHB5	0.5	ENSG00000179600	-0.00378	-0.016	0.00845	0.00362	-0.607	0.544	0.765	-7.27
Tissue epithelial cells	19 vs all	AC239868.3	0.501	ENSG00000272993	0.0396	-0.0884	0.168	0.135	0.607	0.544	0.765	-7.27
Tissue epithelial cells	19 vs all	AC034228.3	0.5	ENSG00000234758	-0.0114	-0.0483	0.0255	0.0109	-0.607	0.544	0.765	-7.27
Tissue epithelial cells	19 vs all	DEFB123	0.5	ENSG00000180424	-0.0041	-0.0174	0.00916	0.00392	-0.607	0.544	0.765	-7.27
Tissue epithelial cells	19 vs all	LINC02093	0.5	ENSG00000234634	-0.00424	-0.0179	0.00947	0.00405	-0.607	0.544	0.765	-7.27
Tissue epithelial cells	19 vs all	DHRS2	0.5	ENSG00000100867	-0.021	-0.0888	0.0469	0.0201	-0.607	0.544	0.765	-7.27
Tissue epithelial cells	19 vs all	AC016738.2	0.501	ENSG00000230140	0.0129	-0.0288	0.0545	0.0176	0.607	0.544	0.765	-7.27
Tissue epithelial cells	19 vs all	MSH5	0.5	ENSG00000204410	-0.00527	-0.0223	0.0118	0.00504	-0.607	0.544	0.765	-7.27
Tissue epithelial cells	19 vs all	LINC01058	0.5	ENSG00000225039	-0.0034	-0.0144	0.00761	0.00325	-0.607	0.544	0.765	-7.27
Tissue epithelial cells	19 vs all	NXPH3	0.5	ENSG00000182575	-0.011	-0.0467	0.0247	0.0105	-0.607	0.544	0.765	-7.27
Tissue epithelial cells	19 vs all	AC127496.2	0.5	ENSG00000262098	-0.0029	-0.0123	0.0065	0.00278	-0.607	0.544	0.765	-7.27
Tissue epithelial cells	19 vs all	LINC01384	0.5	ENSG00000237396	-0.00899	-0.0381	0.0201	0.0086	-0.607	0.544	0.765	-7.27
Tissue epithelial cells	19 vs all	AL136368.1	0.5	ENSG00000232470	-0.0151	-0.0638	0.0337	0.0144	-0.607	0.544	0.765	-7.27
Tissue epithelial cells	19 vs all	AC024337.1	0.5	ENSG00000259702	-0.00938	-0.0397	0.021	0.00897	-0.606	0.544	0.765	-7.27
Tissue epithelial cells	19 vs all	AC034236.3	0.5	ENSG00000272265	-0.0123	-0.0523	0.0276	0.0118	-0.606	0.544	0.765	-7.27
Tissue epithelial cells	19 vs all	AL133346.1	0.504	ENSG00000227220	0.118	-0.264	0.5	1.18	0.606	0.544	0.765	-7.27
Tissue epithelial cells	19 vs all	C1orf122	0.498	ENSG00000197982	-0.0592	-0.251	0.133	0.33	-0.606	0.544	0.765	-7.27
Tissue epithelial cells	19 vs all	MEPCE	0.498	ENSG00000146834	-0.0633	-0.268	0.142	0.408	-0.606	0.545	0.765	-7.27
Tissue epithelial cells	19 vs all	ACSM5	0.501	ENSG00000183549	-0.0264	-0.112	0.0591	0.0422	-0.606	0.545	0.765	-7.27
Tissue epithelial cells	19 vs all	FMO2	0.499	ENSG00000094963	-0.0327	-0.139	0.0732	0.0934	-0.606	0.545	0.765	-7.27
Tissue epithelial cells	19 vs all	FAM240B	0.5	ENSG00000283329	-0.0125	-0.0529	0.028	0.0119	-0.606	0.545	0.765	-7.27
Tissue epithelial cells	19 vs all	AADACL3	0.5	ENSG00000188984	-0.00926	-0.0393	0.0207	0.00886	-0.606	0.545	0.765	-7.27
Tissue epithelial cells	19 vs all	ADAM2	0.5	ENSG00000104755	-0.03	-0.127	0.0673	0.0641	-0.606	0.545	0.765	-7.27
Tissue epithelial cells	19 vs all	AP001350.1	0.5	ENSG00000269570	-0.00596	-0.0253	0.0134	0.0057	-0.606	0.545	0.765	-7.27
Tissue epithelial cells	19 vs all	LINC02052	0.5	ENSG00000224406	-0.00619	-0.0262	0.0139	0.00592	-0.606	0.545	0.766	-7.27
Tissue epithelial cells	19 vs all	KBTBD4	0.499	ENSG00000123444	-0.0403	-0.171	0.0904	0.172	-0.606	0.545	0.766	-7.27
Tissue epithelial cells	19 vs all	MYO16-AS1	0.499	ENSG00000236242	-0.0339	-0.144	0.076	0.0785	-0.606	0.545	0.766	-7.27
Tissue epithelial cells	19 vs all	AC245187.2	0.5	ENSG00000282142	-0.0114	-0.0485	0.0256	0.0109	-0.606	0.545	0.766	-7.27
Tissue epithelial cells	19 vs all	BX284668.1	0.5	ENSG00000223643	-0.00597	-0.0253	0.0134	0.00571	-0.605	0.545	0.766	-7.27
Tissue epithelial cells	19 vs all	DNMT3L	0.5	ENSG00000142182	-0.0172	-0.0731	0.0387	0.0165	-0.605	0.545	0.766	-7.27
Tissue epithelial cells	19 vs all	LINC02004	0.502	ENSG00000240006	0.0148	-0.0332	0.0628	0.0415	0.605	0.545	0.766	-7.27
Tissue epithelial cells	19 vs all	LINC00113	0.5	ENSG00000225298	-0.0081	-0.0344	0.0182	0.00775	-0.605	0.545	0.766	-7.27
Tissue epithelial cells	19 vs all	AL590708.1	0.5	ENSG00000232850	-0.0288	-0.122	0.0646	0.087	-0.605	0.545	0.766	-7.27
Tissue epithelial cells	19 vs all	TMEM158	0.5	ENSG00000249992	-0.0145	-0.0617	0.0326	0.0139	-0.605	0.545	0.766	-7.27
Tissue epithelial cells	19 vs all	AL023754.1	0.5	ENSG00000224260	-0.0079	-0.0335	0.0177	0.00756	-0.605	0.545	0.766	-7.27
Tissue epithelial cells	19 vs all	LINC02324	0.5	ENSG00000255002	-0.0138	-0.0587	0.0311	0.0132	-0.605	0.545	0.766	-7.27
Tissue epithelial cells	19 vs all	MYH6	0.5	ENSG00000197616	-0.00733	-0.0311	0.0165	0.00701	-0.605	0.545	0.766	-7.27
Tissue epithelial cells	19 vs all	AC093151.2	0.5	ENSG00000229901	-0.00694	-0.0295	0.0156	0.00664	-0.605	0.545	0.766	-7.27
Tissue epithelial cells	19 vs all	MRPL49	0.497	ENSG00000149792	-0.0481	-0.204	0.108	0.259	-0.605	0.546	0.766	-7.27
Tissue epithelial cells	19 vs all	CDC25C	0.489	ENSG00000158402	-0.075	-0.319	0.169	0.357	-0.605	0.546	0.766	-7.27
Tissue epithelial cells	19 vs all	LINC02190	0.5	ENSG00000261475	-0.00147	-0.00627	0.00332	0.00141	-0.604	0.546	0.766	-7.27
Tissue epithelial cells	19 vs all	CU633904.1	0.5	ENSG00000276077	-0.0191	-0.0813	0.043	0.0183	-0.604	0.546	0.766	-7.27
Tissue epithelial cells	19 vs all	AL590723.1	0.5	ENSG00000228686	-0.00357	-0.0152	0.00803	0.00341	-0.604	0.546	0.766	-7.27
Tissue epithelial cells	19 vs all	AL136537.1	0.5	ENSG00000247810	-0.0115	-0.0491	0.026	0.011	-0.604	0.546	0.766	-7.27
Tissue epithelial cells	19 vs all	AL049779.1	0.5	ENSG00000258466	-0.00757	-0.0322	0.017	0.00724	-0.604	0.546	0.766	-7.27
Tissue epithelial cells	19 vs all	LINC01731	0.5	ENSG00000234283	-0.0033	-0.014	0.00743	0.00316	-0.604	0.546	0.766	-7.27
Tissue epithelial cells	19 vs all	AC003101.2	0.5	ENSG00000278546	-0.00924	-0.0393	0.0208	0.00884	-0.604	0.546	0.766	-7.27
Tissue epithelial cells	19 vs all	SPERT	0.5	ENSG00000174015	-0.00593	-0.0252	0.0133	0.00567	-0.604	0.546	0.766	-7.27
Tissue epithelial cells	19 vs all	AC105052.1	0.499	ENSG00000205236	-0.0526	-0.224	0.119	0.315	-0.604	0.546	0.766	-7.27
Tissue epithelial cells	19 vs all	IGKV1-27	0.5	ENSG00000244575	-0.00991	-0.0421	0.0223	0.00948	-0.604	0.546	0.766	-7.27
Tissue epithelial cells	19 vs all	AC023389.1	0.502	ENSG00000263657	-0.0671	-0.285	0.151	0.487	-0.604	0.546	0.766	-7.27
Tissue epithelial cells	19 vs all	ZBTB17	0.499	ENSG00000116809	-0.0897	-0.381	0.202	1.11	-0.604	0.546	0.766	-7.27
Tissue epithelial cells	19 vs all	DLX4	0.5	ENSG00000108813	-0.013	-0.0553	0.0293	0.0124	-0.604	0.546	0.766	-7.27
Tissue epithelial cells	19 vs all	AC005037.1	0.503	ENSG00000183308	0.0894	-0.202	0.38	0.866	0.604	0.546	0.766	-7.27
Tissue epithelial cells	19 vs all	SIGLECL1	0.5	ENSG00000179213	-0.00661	-0.0281	0.0149	0.00632	-0.604	0.546	0.766	-7.27
Tissue epithelial cells	19 vs all	LINC02369	0.505	ENSG00000256551	-0.0733	-0.312	0.165	0.461	-0.603	0.546	0.766	-7.27
Tissue epithelial cells	19 vs all	AC108860.2	0.497	ENSG00000261437	-0.0595	-0.253	0.134	0.386	-0.603	0.546	0.766	-7.27
Tissue epithelial cells	19 vs all	ARHGEF40	0.48	ENSG00000165801	-0.114	-0.484	0.257	1.46	-0.603	0.546	0.766	-7.27
Tissue epithelial cells	19 vs all	PRODH	0.5	ENSG00000100033	-0.0116	-0.0494	0.0262	0.0111	-0.603	0.547	0.766	-7.27
Tissue epithelial cells	19 vs all	LYRM4	0.484	ENSG00000214113	-0.119	-0.505	0.268	1.59	-0.603	0.547	0.766	-7.27
Tissue epithelial cells	19 vs all	MATN3	0.5	ENSG00000132031	-0.00184	-0.00785	0.00416	0.00176	-0.603	0.547	0.766	-7.27
Tissue epithelial cells	19 vs all	AC093909.4	0.5	ENSG00000250626	-0.0117	-0.0496	0.0263	0.0112	-0.603	0.547	0.766	-7.27
Tissue epithelial cells	19 vs all	AC004080.2	0.5	ENSG00000253508	-0.0687	-0.292	0.155	0.501	-0.603	0.547	0.766	-7.27
Tissue epithelial cells	19 vs all	MYT1	0.5	ENSG00000196132	-0.0337	-0.143	0.0759	0.0621	-0.603	0.547	0.766	-7.27
Tissue epithelial cells	19 vs all	TNF	0.5	ENSG00000232810	-0.0175	-0.0743	0.0394	0.0167	-0.603	0.547	0.766	-7.27
Tissue epithelial cells	19 vs all	AC026741.1	0.5	ENSG00000272103	-0.0141	-0.0598	0.0317	0.0134	-0.603	0.547	0.766	-7.27
Tissue epithelial cells	19 vs all	PNMA8A	0.5	ENSG00000182013	-0.00761	-0.0324	0.0172	0.00728	-0.603	0.547	0.766	-7.27
Tissue epithelial cells	19 vs all	LINC01257	0.5	ENSG00000204603	-0.00626	-0.0266	0.0141	0.00599	-0.603	0.547	0.766	-7.27
Tissue epithelial cells	19 vs all	AC104836.1	0.501	ENSG00000273487	0.00712	-0.0161	0.0303	0.0102	0.603	0.547	0.766	-7.27
Tissue epithelial cells	19 vs all	MFGE8	0.499	ENSG00000140545	-0.0988	-0.421	0.223	0.452	-0.603	0.547	0.766	-7.27
Tissue epithelial cells	19 vs all	PLCB1	0.497	ENSG00000182621	-0.174	-0.743	0.394	1.82	-0.603	0.547	0.766	-7.27
Tissue epithelial cells	19 vs all	AP001830.1	0.498	ENSG00000255337	-0.0482	-0.205	0.109	0.234	-0.603	0.547	0.766	-7.27
Tissue epithelial cells	19 vs all	IZUMO3	0.5	ENSG00000205442	-0.00443	-0.0188	0.00999	0.00423	-0.603	0.547	0.766	-7.27
Tissue epithelial cells	19 vs all	AMDHD2	0.497	ENSG00000162066	-0.0759	-0.323	0.171	0.661	-0.603	0.547	0.766	-7.27
Tissue epithelial cells	19 vs all	AL137246.2	0.5	ENSG00000278445	-0.0056	-0.0239	0.0127	0.00536	-0.603	0.547	0.766	-7.27
Tissue epithelial cells	19 vs all	AC023983.2	0.5	ENSG00000273321	-0.00299	-0.0127	0.00674	0.00286	-0.603	0.547	0.766	-7.27
Tissue epithelial cells	19 vs all	AC137834.2	0.5	ENSG00000276727	-0.00282	-0.012	0.00637	0.0027	-0.603	0.547	0.766	-7.27
Tissue epithelial cells	19 vs all	ADIPOQ	0.5	ENSG00000181092	-0.00792	-0.0337	0.0179	0.00758	-0.603	0.547	0.767	-7.27
Tissue epithelial cells	19 vs all	AC092958.2	0.5	ENSG00000241792	-0.00393	-0.0167	0.00887	0.00376	-0.603	0.547	0.767	-7.27
Tissue epithelial cells	19 vs all	U62317.4	0.5	ENSG00000272940	-0.00613	-0.0261	0.0139	0.00586	-0.603	0.547	0.767	-7.27
Tissue epithelial cells	19 vs all	PM20D1	0.501	ENSG00000162877	0.028	-0.0633	0.119	0.0652	0.603	0.547	0.767	-7.27
Tissue epithelial cells	19 vs all	TAF3	0.487	ENSG00000165632	-0.106	-0.452	0.24	2.1	-0.602	0.547	0.767	-7.27
Tissue epithelial cells	19 vs all	AL031281.2	0.5	ENSG00000271840	0.00992	-0.0224	0.0423	0.0224	0.602	0.547	0.767	-7.27
Tissue epithelial cells	19 vs all	SKP1	0.498	ENSG00000113558	-0.091	-0.388	0.206	1.13	-0.602	0.547	0.767	-7.27
Tissue epithelial cells	19 vs all	SPACA6P-AS	0.5	ENSG00000269959	-0.00581	-0.0248	0.0131	0.00556	-0.602	0.547	0.767	-7.27
Tissue epithelial cells	19 vs all	AC018554.1	0.5	ENSG00000261436	-0.018	-0.0766	0.0407	0.0342	-0.602	0.547	0.767	-7.27
Tissue epithelial cells	19 vs all	AL358937.1	0.5	ENSG00000254571	0.0285	-0.0644	0.121	0.0918	0.602	0.547	0.767	-7.27
Tissue epithelial cells	19 vs all	AL512638.2	0.5	ENSG00000228035	-0.03	-0.128	0.0679	0.0752	-0.602	0.547	0.767	-7.27
Tissue epithelial cells	19 vs all	PIGA	0.496	ENSG00000165195	-0.0623	-0.265	0.141	0.47	-0.602	0.547	0.767	-7.27
Tissue epithelial cells	19 vs all	STAC2	0.5	ENSG00000141750	-0.0152	-0.0649	0.0345	0.0146	-0.602	0.548	0.767	-7.27
Tissue epithelial cells	19 vs all	HBM	0.5	ENSG00000206177	-0.00266	-0.0113	0.00602	0.00254	-0.602	0.548	0.767	-7.27
Tissue epithelial cells	19 vs all	BMPR1B-DT	0.5	ENSG00000249599	-0.00805	-0.0343	0.0182	0.0077	-0.602	0.548	0.767	-7.27
Tissue epithelial cells	19 vs all	AC078860.1	0.5	ENSG00000257761	-0.00503	-0.0214	0.0114	0.00481	-0.601	0.548	0.767	-7.27
Tissue epithelial cells	19 vs all	CCR4	0.5	ENSG00000183813	-0.00373	-0.0159	0.00844	0.00356	-0.601	0.548	0.767	-7.27
Tissue epithelial cells	19 vs all	ANTXRL	0.5	ENSG00000274209	-0.00499	-0.0213	0.0113	0.00477	-0.601	0.548	0.767	-7.27
Tissue epithelial cells	19 vs all	AL731661.2	0.5	ENSG00000234986	-0.0114	-0.0488	0.0259	0.0109	-0.601	0.548	0.767	-7.27
Tissue epithelial cells	19 vs all	BNC1	0.5	ENSG00000169594	-0.0159	-0.0676	0.0359	0.0152	-0.601	0.548	0.767	-7.27
Tissue epithelial cells	19 vs all	AVPR1A	0.5	ENSG00000166148	-0.0164	-0.0699	0.0371	0.0157	-0.601	0.548	0.767	-7.27
Tissue epithelial cells	19 vs all	ATG3	0.489	ENSG00000144848	0.0931	-0.211	0.397	1.15	0.601	0.548	0.767	-7.27
Tissue epithelial cells	19 vs all	AC116667.2	0.5	ENSG00000284675	-0.00332	-0.0142	0.00752	0.00317	-0.601	0.548	0.767	-7.27
Tissue epithelial cells	19 vs all	AL049875.1	0.5	ENSG00000258526	-0.072	-0.307	0.163	0.551	-0.601	0.548	0.767	-7.27
Tissue epithelial cells	19 vs all	AP001065.1	0.5	ENSG00000274225	-0.0126	-0.0536	0.0285	0.012	-0.601	0.548	0.767	-7.27
Tissue epithelial cells	19 vs all	KLHL7-DT	0.5	ENSG00000230658	-0.00731	-0.0312	0.0166	0.00699	-0.601	0.548	0.767	-7.27
Tissue epithelial cells	19 vs all	AP001432.1	0.499	ENSG00000242553	-0.0297	-0.127	0.0675	0.105	-0.601	0.548	0.767	-7.27
Tissue epithelial cells	19 vs all	LINC01913	0.5	ENSG00000214691	-0.00408	-0.0174	0.00925	0.0039	-0.601	0.548	0.767	-7.27
Tissue epithelial cells	19 vs all	AC138781.1	0.5	ENSG00000247130	-0.00524	-0.0224	0.0119	0.00502	-0.601	0.548	0.767	-7.27
Tissue epithelial cells	19 vs all	BLID	0.5	ENSG00000259571	-0.0138	-0.059	0.0314	0.0132	-0.601	0.548	0.767	-7.27
Tissue epithelial cells	19 vs all	Z95114.4	0.5	ENSG00000279927	-0.0173	-0.0737	0.0392	0.0165	-0.601	0.548	0.767	-7.27
Tissue epithelial cells	19 vs all	AC007383.3	0.5	ENSG00000231955	0.0203	-0.046	0.0865	0.0558	0.601	0.548	0.767	-7.27
Tissue epithelial cells	19 vs all	AC073641.1	0.5	ENSG00000228802	-0.00688	-0.0294	0.0156	0.00658	-0.601	0.548	0.767	-7.27
Tissue epithelial cells	19 vs all	AL512310.9	0.5	ENSG00000259069	-0.00439	-0.0188	0.00997	0.0042	-0.601	0.548	0.767	-7.27
Tissue epithelial cells	19 vs all	MAMSTR	0.503	ENSG00000176909	0.0457	-0.104	0.195	0.186	0.601	0.548	0.767	-7.27
Tissue epithelial cells	19 vs all	COL20A1	0.5	ENSG00000101203	-0.00479	-0.0205	0.0109	0.00458	-0.601	0.548	0.767	-7.27
Tissue epithelial cells	19 vs all	CLIP2	0.51	ENSG00000106665	0.108	-0.246	0.462	2.55	0.601	0.548	0.767	-7.27
Tissue epithelial cells	19 vs all	ZIC4	0.501	ENSG00000174963	0.0143	-0.0325	0.0612	0.0127	0.6	0.548	0.767	-7.27
Tissue epithelial cells	19 vs all	GCC2	0.51	ENSG00000135968	0.09	-0.204	0.384	3.34	0.6	0.548	0.767	-7.27
Tissue epithelial cells	19 vs all	LINC02148	0.5	ENSG00000250427	-0.00267	-0.0114	0.00608	0.00256	-0.6	0.549	0.767	-7.27
Tissue epithelial cells	19 vs all	AC009108.3	0.5	ENSG00000270020	-0.0116	-0.0496	0.0264	0.0111	-0.6	0.549	0.767	-7.27
Tissue epithelial cells	19 vs all	AC106052.1	0.5	ENSG00000272862	-0.00843	-0.036	0.0192	0.00807	-0.6	0.549	0.767	-7.27
Tissue epithelial cells	19 vs all	AC006150.1	0.5	ENSG00000226323	-0.00478	-0.0204	0.0109	0.00457	-0.6	0.549	0.768	-7.28
Tissue epithelial cells	19 vs all	AC024909.2	0.5	ENSG00000274021	-0.0183	-0.0784	0.0417	0.0471	-0.6	0.549	0.768	-7.28
Tissue epithelial cells	19 vs all	Z83818.2	0.5	ENSG00000282914	-0.00218	-0.00931	0.00495	0.00208	-0.6	0.549	0.768	-7.28
Tissue epithelial cells	19 vs all	PRSS2	0.5	ENSG00000275896	-0.0118	-0.0505	0.0269	0.0113	-0.6	0.549	0.768	-7.28
Tissue epithelial cells	19 vs all	MSMB	0.5	ENSG00000263639	-0.00185	-0.00791	0.00421	0.00177	-0.6	0.549	0.768	-7.28
Tissue epithelial cells	19 vs all	AC104078.1	0.502	ENSG00000247193	0.019	-0.0432	0.0812	0.0253	0.6	0.549	0.768	-7.28
Tissue epithelial cells	19 vs all	AC025265.3	0.5	ENSG00000257766	-0.00665	-0.0284	0.0151	0.00636	-0.6	0.549	0.768	-7.28
Tissue epithelial cells	19 vs all	AC108488.1	0.5	ENSG00000242282	-0.00471	-0.0201	0.0107	0.0045	-0.599	0.549	0.768	-7.28
Tissue epithelial cells	19 vs all	U51244.1	0.5	ENSG00000228481	-0.0066	-0.0282	0.015	0.00631	-0.599	0.549	0.768	-7.28
Tissue epithelial cells	19 vs all	TIGD7	0.499	ENSG00000140993	-0.0651	-0.278	0.148	0.427	-0.599	0.549	0.768	-7.28
Tissue epithelial cells	19 vs all	AF111167.1	0.501	ENSG00000258820	-0.0281	-0.12	0.064	0.0719	-0.599	0.549	0.768	-7.28
Tissue epithelial cells	19 vs all	AC012640.3	0.5	ENSG00000271715	-0.00386	-0.0165	0.0088	0.00369	-0.599	0.549	0.768	-7.28
Tissue epithelial cells	19 vs all	AL136320.1	0.5	ENSG00000230322	-0.00531	-0.0227	0.0121	0.00508	-0.599	0.549	0.768	-7.28
Tissue epithelial cells	19 vs all	AL161937.2	0.5	ENSG00000237595	-0.00533	-0.0228	0.0121	0.00509	-0.599	0.549	0.768	-7.28
Tissue epithelial cells	19 vs all	LINC02040	0.5	ENSG00000243149	-0.00751	-0.0322	0.0171	0.00719	-0.599	0.549	0.768	-7.28
Tissue epithelial cells	19 vs all	AC009646.2	0.5	ENSG00000254687	-0.0113	-0.0483	0.0257	0.0108	-0.599	0.549	0.768	-7.28
Tissue epithelial cells	19 vs all	ADH1A	0.501	ENSG00000187758	0.0129	-0.0294	0.0551	0.0176	0.599	0.55	0.768	-7.28
Tissue epithelial cells	19 vs all	AL357556.4	0.5	ENSG00000285177	-0.00928	-0.0397	0.0212	0.00888	-0.599	0.55	0.768	-7.28
Tissue epithelial cells	19 vs all	FOLR1	0.5	ENSG00000110195	-0.00971	-0.0416	0.0221	0.00929	-0.599	0.55	0.768	-7.28
Tissue epithelial cells	19 vs all	PPP2R2C	0.502	ENSG00000074211	-0.0522	-0.223	0.119	0.127	-0.599	0.55	0.768	-7.28
Tissue epithelial cells	19 vs all	ADGRG1	0.502	ENSG00000205336	-0.105	-0.449	0.239	1.26	-0.599	0.55	0.768	-7.28
Tissue epithelial cells	19 vs all	LINC01802	0.5	ENSG00000225064	-0.00863	-0.037	0.0197	0.00826	-0.598	0.55	0.768	-7.28
Tissue epithelial cells	19 vs all	ABCD1	0.5	ENSG00000101986	0.0666	-0.152	0.285	0.484	0.598	0.55	0.768	-7.28
Tissue epithelial cells	19 vs all	AC008060.2	0.5	ENSG00000227365	-0.00376	-0.0161	0.00859	0.0036	-0.598	0.55	0.768	-7.28
Tissue epithelial cells	19 vs all	AC018814.1	0.5	ENSG00000225044	-0.00421	-0.018	0.0096	0.00402	-0.598	0.55	0.768	-7.28
Tissue epithelial cells	19 vs all	OR2W3	0.5	ENSG00000238243	-0.00598	-0.0256	0.0136	0.00572	-0.598	0.55	0.768	-7.28
Tissue epithelial cells	19 vs all	CTAGE6	0.5	ENSG00000271321	-0.00327	-0.014	0.00747	0.00313	-0.598	0.55	0.768	-7.28
Tissue epithelial cells	19 vs all	AC008738.3	0.5	ENSG00000267580	-0.00318	-0.0136	0.00727	0.00305	-0.598	0.55	0.768	-7.28
Tissue epithelial cells	19 vs all	Z98257.1	0.5	ENSG00000227066	-0.00758	-0.0325	0.0173	0.00725	-0.598	0.55	0.768	-7.28
Tissue epithelial cells	19 vs all	AL132712.2	0.5	ENSG00000258914	-0.0217	-0.093	0.0496	0.0472	-0.598	0.55	0.768	-7.28
Tissue epithelial cells	19 vs all	AC018362.2	0.5	ENSG00000261822	-0.00613	-0.0263	0.014	0.00587	-0.598	0.55	0.768	-7.28
Tissue epithelial cells	19 vs all	ZNF816	0.5	ENSG00000180257	-0.00333	-0.0143	0.00761	0.00318	-0.598	0.55	0.768	-7.28
Tissue epithelial cells	19 vs all	AL121574.1	0.501	ENSG00000225945	0.0248	-0.0566	0.106	0.0711	0.598	0.55	0.768	-7.28
Tissue epithelial cells	19 vs all	AC106801.1	0.5	ENSG00000253519	-0.01	-0.0429	0.0229	0.00957	-0.598	0.55	0.769	-7.28
Tissue epithelial cells	19 vs all	AC002378.1	0.5	ENSG00000225676	-0.0109	-0.0468	0.025	0.0105	-0.598	0.55	0.769	-7.28
Tissue epithelial cells	19 vs all	AC011247.1	0.5	ENSG00000231367	-0.0698	-0.299	0.16	0.369	-0.598	0.55	0.769	-7.28
Tissue epithelial cells	19 vs all	LINC00500	0.5	ENSG00000249381	-0.00448	-0.0192	0.0103	0.00429	-0.597	0.551	0.769	-7.28
Tissue epithelial cells	19 vs all	CALY	0.5	ENSG00000130643	-0.0155	-0.0666	0.0356	0.0149	-0.597	0.551	0.769	-7.28
Tissue epithelial cells	19 vs all	AC120114.3	0.5	ENSG00000278713	-0.00361	-0.0155	0.00827	0.00346	-0.597	0.551	0.769	-7.28
Tissue epithelial cells	19 vs all	AC093627.4	0.5	ENSG00000240859	-0.0089	-0.0382	0.0204	0.00851	-0.597	0.551	0.769	-7.28
Tissue epithelial cells	19 vs all	BPIFA2	0.5	ENSG00000131050	-0.0114	-0.0491	0.0262	0.0109	-0.597	0.551	0.769	-7.28
Tissue epithelial cells	19 vs all	AC009093.6	0.5	ENSG00000277999	-0.00287	-0.0123	0.00657	0.00274	-0.597	0.551	0.769	-7.28
Tissue epithelial cells	19 vs all	DDX19B	0.501	ENSG00000157349	0.0115	-0.0263	0.0493	0.0186	0.597	0.551	0.769	-7.28
Tissue epithelial cells	19 vs all	EPHA8	0.5	ENSG00000070886	-0.0114	-0.0487	0.026	0.0109	-0.597	0.551	0.769	-7.28
Tissue epithelial cells	19 vs all	LINC02357	0.5	ENSG00000283314	-0.00477	-0.0205	0.0109	0.00456	-0.597	0.551	0.769	-7.28
Tissue epithelial cells	19 vs all	IGHV2-5	0.5	ENSG00000211937	-0.0122	-0.0523	0.0279	0.0117	-0.597	0.551	0.769	-7.28
Tissue epithelial cells	19 vs all	ACTA1	0.5	ENSG00000143632	-0.00679	-0.0292	0.0156	0.0065	-0.597	0.551	0.769	-7.28
Tissue epithelial cells	19 vs all	ZBTB20-AS2	0.501	ENSG00000241295	0.0136	-0.0312	0.0583	0.0169	0.597	0.551	0.769	-7.28
Tissue epithelial cells	19 vs all	MIR4527HG	0.5	ENSG00000267761	-0.0257	-0.11	0.0588	0.0809	-0.597	0.551	0.769	-7.28
Tissue epithelial cells	19 vs all	AC067968.1	0.499	ENSG00000267022	-0.0394	-0.169	0.0903	0.153	-0.596	0.551	0.769	-7.28
Tissue epithelial cells	19 vs all	LINC01241	0.5	ENSG00000236306	-0.0028	-0.012	0.00642	0.00268	-0.596	0.551	0.769	-7.28
Tissue epithelial cells	19 vs all	CASP14	0.5	ENSG00000105141	-0.00458	-0.0197	0.0105	0.00439	-0.596	0.551	0.769	-7.28
Tissue epithelial cells	19 vs all	ELF5	0.5	ENSG00000135374	-0.00803	-0.0345	0.0184	0.00768	-0.596	0.551	0.769	-7.28
Tissue epithelial cells	19 vs all	GID8	0.497	ENSG00000101193	-0.0894	-0.384	0.205	0.979	-0.596	0.551	0.769	-7.28
Tissue epithelial cells	19 vs all	AC092687.3	0.5	ENSG00000272275	-0.0109	-0.0468	0.025	0.0104	-0.596	0.551	0.769	-7.28
Tissue epithelial cells	19 vs all	AC084033.3	0.538	ENSG00000257698	0.166	-0.38	0.711	1.39	0.596	0.551	0.769	-7.28
Tissue epithelial cells	19 vs all	C7orf71	0.5	ENSG00000222004	-0.00301	-0.0129	0.0069	0.00288	-0.596	0.551	0.769	-7.28
Tissue epithelial cells	19 vs all	SLITRK2	0.5	ENSG00000185985	-0.0153	-0.0658	0.0352	0.0147	-0.596	0.551	0.769	-7.28
Tissue epithelial cells	19 vs all	PLA2G4C-AS1	0.5	ENSG00000269420	-0.0105	-0.0453	0.0242	0.0101	-0.596	0.551	0.769	-7.28
Tissue epithelial cells	19 vs all	TAAR2	0.5	ENSG00000146378	-0.00511	-0.022	0.0117	0.00489	-0.596	0.552	0.769	-7.28
Tissue epithelial cells	19 vs all	AC010463.2	0.5	ENSG00000269350	-0.0132	-0.0566	0.0302	0.0126	-0.596	0.552	0.769	-7.28
Tissue epithelial cells	19 vs all	AC022390.1	0.5	ENSG00000254271	-0.0153	-0.0659	0.0352	0.0147	-0.595	0.552	0.77	-7.28
Tissue epithelial cells	19 vs all	LRP1-AS	0.5	ENSG00000259125	-0.00886	-0.0381	0.0204	0.00848	-0.595	0.552	0.77	-7.28
Tissue epithelial cells	19 vs all	PRRT4	0.5	ENSG00000224940	-0.00437	-0.0188	0.01	0.00418	-0.595	0.552	0.77	-7.28
Tissue epithelial cells	19 vs all	PRRT2	0.5	ENSG00000167371	-0.0146	-0.0629	0.0337	0.014	-0.595	0.552	0.77	-7.28
Tissue epithelial cells	19 vs all	NOL9	0.502	ENSG00000162408	0.103	-0.237	0.443	1.36	0.595	0.552	0.77	-7.28
Tissue epithelial cells	19 vs all	AC073167.1	0.499	ENSG00000259589	0.0454	-0.104	0.195	0.174	0.595	0.552	0.77	-7.28
Tissue epithelial cells	19 vs all	DAAM1	0.473	ENSG00000100592	0.0949	-0.218	0.408	2.74	0.595	0.552	0.77	-7.28
Tissue epithelial cells	19 vs all	AC073343.2	0.505	ENSG00000228010	-0.0778	-0.335	0.179	0.629	-0.595	0.552	0.77	-7.28
Tissue epithelial cells	19 vs all	KDM4B	0.492	ENSG00000127663	-0.0983	-0.423	0.226	2.42	-0.595	0.552	0.77	-7.28
Tissue epithelial cells	19 vs all	AC010185.1	0.5	ENSG00000255644	-0.00259	-0.0112	0.00598	0.00248	-0.594	0.552	0.77	-7.28
Tissue epithelial cells	19 vs all	AL731574.1	0.5	ENSG00000229466	-0.00641	-0.0276	0.0148	0.00613	-0.594	0.552	0.77	-7.28
Tissue epithelial cells	19 vs all	NPPC	0.5	ENSG00000163273	-0.0273	-0.117	0.0628	0.0261	-0.594	0.552	0.77	-7.28
Tissue epithelial cells	19 vs all	AF001550.1	0.5	ENSG00000262983	-0.0134	-0.0577	0.0309	0.0128	-0.594	0.552	0.77	-7.28
Tissue epithelial cells	19 vs all	WWP2	0.457	ENSG00000198373	-0.0895	-0.385	0.206	3.22	-0.594	0.553	0.77	-7.28
Tissue epithelial cells	19 vs all	ZBTB38	0.444	ENSG00000177311	-0.109	-0.469	0.251	2.9	-0.594	0.553	0.77	-7.28
Tissue epithelial cells	19 vs all	EPO	0.5	ENSG00000130427	-0.0129	-0.0555	0.0297	0.0123	-0.594	0.553	0.77	-7.28
Tissue epithelial cells	19 vs all	MAPT	0.5	ENSG00000186868	-0.049	-0.211	0.113	0.172	-0.594	0.553	0.77	-7.28
Tissue epithelial cells	19 vs all	Z98752.3	0.499	ENSG00000277611	-0.0453	-0.195	0.104	0.216	-0.594	0.553	0.77	-7.28
Tissue epithelial cells	19 vs all	ITIH3	0.5	ENSG00000162267	-0.0117	-0.0504	0.027	0.0112	-0.594	0.553	0.77	-7.28
Tissue epithelial cells	19 vs all	SAAL1	0.488	ENSG00000166788	-0.0901	-0.388	0.208	0.854	-0.594	0.553	0.77	-7.28
Tissue epithelial cells	19 vs all	AC136285.1	0.5	ENSG00000261095	-0.00617	-0.0266	0.0143	0.00591	-0.594	0.553	0.77	-7.28
Tissue epithelial cells	19 vs all	TEDC2	0.496	ENSG00000162062	-0.0453	-0.195	0.105	0.162	-0.594	0.553	0.771	-7.28
Tissue epithelial cells	19 vs all	AC005392.2	0.5	ENSG00000231412	-0.0338	-0.146	0.078	0.0886	-0.593	0.553	0.771	-7.28
Tissue epithelial cells	19 vs all	PLCXD2	0.505	ENSG00000240891	-0.0873	-0.376	0.202	0.877	-0.593	0.553	0.771	-7.28
Tissue epithelial cells	19 vs all	SH3GL2	0.503	ENSG00000107295	-0.064	-0.276	0.148	0.261	-0.593	0.553	0.771	-7.28
Tissue epithelial cells	19 vs all	AC073062.1	0.5	ENSG00000229370	-0.00863	-0.0372	0.0199	0.00825	-0.593	0.553	0.771	-7.28
Tissue epithelial cells	19 vs all	HAO2	0.5	ENSG00000116882	-0.011	-0.0474	0.0254	0.0105	-0.593	0.553	0.771	-7.28
Tissue epithelial cells	19 vs all	SHISA2	0.5	ENSG00000180730	-0.0105	-0.0454	0.0243	0.0101	-0.593	0.553	0.771	-7.28
Tissue epithelial cells	19 vs all	ARL14EPL	0.5	ENSG00000268223	-0.0114	-0.0491	0.0263	0.0109	-0.593	0.553	0.771	-7.28
Tissue epithelial cells	19 vs all	EVX2	0.499	ENSG00000174279	-0.0206	-0.089	0.0477	0.0496	-0.593	0.554	0.771	-7.28
Tissue epithelial cells	19 vs all	TMEM200C	0.5	ENSG00000206432	-0.0227	-0.0978	0.0525	0.0217	-0.593	0.554	0.771	-7.28
Tissue epithelial cells	19 vs all	AC116914.2	0.5	ENSG00000262692	-0.0134	-0.0578	0.031	0.0128	-0.593	0.554	0.771	-7.28
Tissue epithelial cells	19 vs all	SLC17A8	0.5	ENSG00000179520	0.028	-0.0649	0.121	0.0818	0.593	0.554	0.771	-7.28
Tissue epithelial cells	19 vs all	AC004540.2	0.501	ENSG00000225792	0.0283	-0.0656	0.122	0.0481	0.593	0.554	0.771	-7.28
Tissue epithelial cells	19 vs all	AL136099.1	0.5	ENSG00000235815	-0.00506	-0.0218	0.0117	0.00484	-0.592	0.554	0.771	-7.28
Tissue epithelial cells	19 vs all	TXNL4A	0.489	ENSG00000141759	-0.0981	-0.423	0.227	1.38	-0.592	0.554	0.771	-7.28
Tissue epithelial cells	19 vs all	AC104667.1	0.5	ENSG00000227107	-0.00826	-0.0356	0.0191	0.0079	-0.592	0.554	0.771	-7.28
Tissue epithelial cells	19 vs all	AC018695.2	0.5	ENSG00000269898	-0.00666	-0.0288	0.0154	0.00637	-0.592	0.554	0.771	-7.28
Tissue epithelial cells	19 vs all	AC007001.1	0.5	ENSG00000267055	-0.0343	-0.148	0.0795	0.0647	-0.592	0.554	0.771	-7.28
Tissue epithelial cells	19 vs all	NEFH	0.5	ENSG00000100285	-0.00769	-0.0332	0.0178	0.00736	-0.592	0.554	0.771	-7.28
Tissue epithelial cells	19 vs all	LINC02462	0.5	ENSG00000251291	-0.00653	-0.0282	0.0151	0.00625	-0.592	0.554	0.771	-7.28
Tissue epithelial cells	19 vs all	AC007952.7	0.5	ENSG00000263394	-0.0209	-0.0902	0.0484	0.02	-0.592	0.554	0.771	-7.28
Tissue epithelial cells	19 vs all	AC011511.4	0.5	ENSG00000267303	-0.00144	-0.0062	0.00333	0.00137	-0.592	0.554	0.771	-7.28
Tissue epithelial cells	19 vs all	NIPAL4	0.5	ENSG00000172548	-0.0146	-0.0632	0.0339	0.014	-0.592	0.554	0.771	-7.28
Tissue epithelial cells	19 vs all	AC067817.2	0.5	ENSG00000253829	-0.00879	-0.038	0.0204	0.00841	-0.592	0.554	0.771	-7.28
Tissue epithelial cells	19 vs all	AC025043.1	0.501	ENSG00000259595	-0.0358	-0.155	0.0831	0.121	-0.592	0.554	0.771	-7.28
Tissue epithelial cells	19 vs all	TMEM106B	0.48	ENSG00000106460	-0.101	-0.438	0.235	1.49	-0.592	0.554	0.771	-7.28
Tissue epithelial cells	19 vs all	AC093426.1	0.5	ENSG00000259776	-0.0039	-0.0169	0.00906	0.00373	-0.591	0.554	0.772	-7.28
Tissue epithelial cells	19 vs all	TRIM24	0.497	ENSG00000122779	-0.104	-0.449	0.241	2.02	-0.591	0.555	0.772	-7.28
Tissue epithelial cells	19 vs all	AC098614.4	0.5	ENSG00000271943	-0.0119	-0.0514	0.0276	0.0114	-0.591	0.555	0.772	-7.28
Tissue epithelial cells	19 vs all	NCAPD2	0.493	ENSG00000010292	0.1	-0.233	0.434	1.17	0.591	0.555	0.772	-7.28
Tissue epithelial cells	19 vs all	MEIOB	0.499	ENSG00000162039	-0.0309	-0.133	0.0717	0.0936	-0.591	0.555	0.772	-7.28
Tissue epithelial cells	19 vs all	WNT3A	0.5	ENSG00000154342	-0.0185	-0.0802	0.0431	0.0457	-0.591	0.555	0.772	-7.28
Tissue epithelial cells	19 vs all	AF124730.1	0.5	ENSG00000224649	-0.0041	-0.0177	0.00951	0.00392	-0.591	0.555	0.772	-7.28
Tissue epithelial cells	19 vs all	AC093535.1	0.493	ENSG00000250602	0.0605	-0.141	0.262	0.339	0.591	0.555	0.772	-7.28
Tissue epithelial cells	19 vs all	LINC02331	0.5	ENSG00000235269	-0.0207	-0.0896	0.0482	0.0368	-0.591	0.555	0.772	-7.28
Tissue epithelial cells	19 vs all	SLN	0.5	ENSG00000170290	-0.00862	-0.0373	0.02	0.00824	-0.591	0.555	0.772	-7.28
Tissue epithelial cells	19 vs all	AC005828.1	0.5	ENSG00000226797	-0.00699	-0.0302	0.0162	0.00669	-0.591	0.555	0.772	-7.28
Tissue epithelial cells	19 vs all	PANDAR	0.5	ENSG00000281450	-0.00665	-0.0287	0.0155	0.00636	-0.591	0.555	0.772	-7.28
Tissue epithelial cells	19 vs all	LHFPL5	0.5	ENSG00000197753	-0.0245	-0.106	0.057	0.053	-0.591	0.555	0.772	-7.28
Tissue epithelial cells	19 vs all	AC091849.2	0.5	ENSG00000251532	0.0119	-0.0278	0.0517	0.0185	0.59	0.555	0.772	-7.28
Tissue epithelial cells	19 vs all	AC008556.1	0.5	ENSG00000277013	-0.00377	-0.0163	0.00877	0.0036	-0.59	0.555	0.772	-7.28
Tissue epithelial cells	19 vs all	AL121895.1	0.5	ENSG00000232406	-0.011	-0.0478	0.0257	0.0106	-0.59	0.555	0.772	-7.28
Tissue epithelial cells	19 vs all	AL034380.1	0.5	ENSG00000226698	-0.00799	-0.0346	0.0186	0.00764	-0.59	0.555	0.772	-7.28
Tissue epithelial cells	19 vs all	TROAP	0.484	ENSG00000135451	-0.0896	-0.388	0.209	0.404	-0.59	0.555	0.772	-7.28
Tissue epithelial cells	19 vs all	AC245297.2	0.5	ENSG00000272755	-0.0149	-0.0644	0.0347	0.0142	-0.59	0.555	0.772	-7.28
Tissue epithelial cells	19 vs all	ANKRD18A	0.51	ENSG00000180071	0.11	-0.257	0.477	1.25	0.59	0.556	0.772	-7.28
Tissue epithelial cells	19 vs all	AC009154.1	0.5	ENSG00000261161	-0.0219	-0.0949	0.0511	0.021	-0.59	0.556	0.772	-7.28
Tissue epithelial cells	19 vs all	KNL1	0.471	ENSG00000137812	-0.109	-0.471	0.254	0.786	-0.59	0.556	0.772	-7.28
Tissue epithelial cells	19 vs all	AC005695.3	0.5	ENSG00000273816	-0.00506	-0.0219	0.0118	0.00484	-0.59	0.556	0.772	-7.28
Tissue epithelial cells	19 vs all	LINC02469	0.5	ENSG00000248408	-0.00549	-0.0238	0.0128	0.00525	-0.589	0.556	0.772	-7.28
Tissue epithelial cells	19 vs all	ODF3L1	0.5	ENSG00000182950	-0.00802	-0.0347	0.0187	0.00767	-0.589	0.556	0.772	-7.28
Tissue epithelial cells	19 vs all	WDR92	0.501	ENSG00000243667	-0.0518	-0.225	0.121	0.241	-0.589	0.556	0.773	-7.28
Tissue epithelial cells	19 vs all	AL391421.1	0.5	ENSG00000204049	-0.00241	-0.0105	0.00563	0.00231	-0.589	0.556	0.773	-7.28
Tissue epithelial cells	19 vs all	PCDH10	0.5	ENSG00000138650	-0.0179	-0.0774	0.0417	0.0171	-0.589	0.556	0.773	-7.28
Tissue epithelial cells	19 vs all	AC010761.5	0.501	ENSG00000265840	0.0079	-0.0185	0.0343	0.00944	0.589	0.556	0.773	-7.28
Tissue epithelial cells	19 vs all	AL645944.2	0.5	ENSG00000284676	-0.00643	-0.0279	0.015	0.00615	-0.589	0.556	0.773	-7.28
Tissue epithelial cells	19 vs all	LINC02039	0.5	ENSG00000248107	-0.00354	-0.0154	0.00828	0.00339	-0.589	0.556	0.773	-7.28
Tissue epithelial cells	19 vs all	AC126177.4	0.5	ENSG00000257398	-0.0129	-0.0558	0.0301	0.0123	-0.589	0.556	0.773	-7.28
Tissue epithelial cells	19 vs all	KIAA1328	0.458	ENSG00000150477	-0.116	-0.505	0.272	2.28	-0.589	0.556	0.773	-7.28
Tissue epithelial cells	19 vs all	AC073569.1	0.5	ENSG00000258044	-0.00246	-0.0107	0.00575	0.00235	-0.588	0.556	0.773	-7.28
Tissue epithelial cells	19 vs all	HTR2C	0.502	ENSG00000147246	0.0365	-0.0853	0.158	0.143	0.588	0.557	0.773	-7.28
Tissue epithelial cells	19 vs all	AC011257.1	0.5	ENSG00000253926	-0.00377	-0.0163	0.00881	0.0036	-0.588	0.557	0.773	-7.28
Tissue epithelial cells	19 vs all	PEX5	0.508	ENSG00000139197	0.0829	-0.194	0.359	0.792	0.588	0.557	0.773	-7.28
Tissue epithelial cells	19 vs all	AC024600.1	0.5	ENSG00000224714	-0.00347	-0.015	0.00811	0.00331	-0.588	0.557	0.773	-7.28
Tissue epithelial cells	19 vs all	SYS1	0.5	ENSG00000204070	-0.00298	-0.0129	0.00697	0.00285	-0.588	0.557	0.773	-7.28
Tissue epithelial cells	19 vs all	BTBD9	0.49	ENSG00000183826	0.0912	-0.213	0.396	3.65	0.588	0.557	0.773	-7.28
Tissue epithelial cells	19 vs all	AC022217.2	0.5	ENSG00000253295	-0.00861	-0.0374	0.0201	0.00823	-0.588	0.557	0.773	-7.28
Tissue epithelial cells	19 vs all	CLEC4F	0.501	ENSG00000152672	0.0109	-0.0256	0.0475	0.0194	0.588	0.557	0.773	-7.28
Tissue epithelial cells	19 vs all	PFN2	0.499	ENSG00000070087	-0.0571	-0.248	0.134	0.349	-0.588	0.557	0.773	-7.28
Tissue epithelial cells	19 vs all	AK5	0.512	ENSG00000154027	0.0915	-0.214	0.397	0.682	0.588	0.557	0.773	-7.28
Tissue epithelial cells	19 vs all	AC105020.5	0.5	ENSG00000274515	-0.0144	-0.0626	0.0338	0.0138	-0.588	0.557	0.774	-7.28
Tissue epithelial cells	19 vs all	AL161757.3	0.5	ENSG00000258703	-0.00899	-0.039	0.0211	0.00859	-0.587	0.557	0.774	-7.28
Tissue epithelial cells	19 vs all	LINC02209	0.5	ENSG00000253279	-0.01	-0.0434	0.0234	0.00957	-0.587	0.557	0.774	-7.28
Tissue epithelial cells	19 vs all	AC174065.1	0.5	ENSG00000262075	-0.0144	-0.0625	0.0337	0.0138	-0.587	0.557	0.774	-7.28
Tissue epithelial cells	19 vs all	AC141002.1	0.5	ENSG00000271973	-0.0116	-0.0502	0.0271	0.0111	-0.587	0.557	0.774	-7.28
Tissue epithelial cells	19 vs all	TMPRSS11D	0.5	ENSG00000153802	-0.0126	-0.0547	0.0295	0.012	-0.587	0.557	0.774	-7.28
Tissue epithelial cells	19 vs all	HCST	0.5	ENSG00000126264	-0.0141	-0.0613	0.0331	0.0135	-0.587	0.557	0.774	-7.28
Tissue epithelial cells	19 vs all	AC002384.1	0.5	ENSG00000283585	-0.0112	-0.0486	0.0262	0.0107	-0.587	0.557	0.774	-7.28
Tissue epithelial cells	19 vs all	PSMD14	0.474	ENSG00000115233	-0.107	-0.464	0.25	1.76	-0.587	0.557	0.774	-7.28
Tissue epithelial cells	19 vs all	KCNMB4	0.504	ENSG00000135643	0.0669	-0.157	0.291	0.219	0.587	0.557	0.774	-7.28
Tissue epithelial cells	19 vs all	KRT17	0.5	ENSG00000128422	-0.0139	-0.0604	0.0326	0.0133	-0.587	0.557	0.774	-7.28
Tissue epithelial cells	19 vs all	AC118470.1	0.5	ENSG00000239395	-0.00257	-0.0112	0.00604	0.00246	-0.587	0.557	0.774	-7.28
Tissue epithelial cells	19 vs all	SULT4A1	0.5	ENSG00000130540	-0.0197	-0.0855	0.0462	0.0188	-0.587	0.557	0.774	-7.28
Tissue epithelial cells	19 vs all	RFXAP	0.499	ENSG00000133111	0.0872	-0.205	0.379	0.934	0.587	0.557	0.774	-7.28
Tissue epithelial cells	19 vs all	LINC01471	0.5	ENSG00000239921	-0.0248	-0.108	0.0581	0.0407	-0.587	0.557	0.774	-7.28
Tissue epithelial cells	19 vs all	AC018693.1	0.5	ENSG00000225284	-0.00417	-0.0181	0.00978	0.00399	-0.587	0.557	0.774	-7.28
Tissue epithelial cells	19 vs all	AL162293.1	0.5	ENSG00000204117	-0.0134	-0.0581	0.0314	0.0128	-0.587	0.558	0.774	-7.28
Tissue epithelial cells	19 vs all	CLEC10A	0.501	ENSG00000132514	0.00808	-0.019	0.0351	0.00927	0.587	0.558	0.774	-7.28
Tissue epithelial cells	19 vs all	THTPA	0.5	ENSG00000259431	0.0697	-0.164	0.303	0.515	0.587	0.558	0.774	-7.28
Tissue epithelial cells	19 vs all	AL354707.1	0.494	ENSG00000225489	-0.0853	-0.371	0.2	0.715	-0.587	0.558	0.774	-7.28
Tissue epithelial cells	19 vs all	BPI	0.5	ENSG00000101425	-0.00612	-0.0266	0.0144	0.00585	-0.587	0.558	0.774	-7.28
Tissue epithelial cells	19 vs all	KCNJ9	0.5	ENSG00000162728	-0.0138	-0.06	0.0324	0.0132	-0.587	0.558	0.774	-7.28
Tissue epithelial cells	19 vs all	SLITRK3	0.5	ENSG00000121871	-0.0164	-0.0712	0.0384	0.0156	-0.586	0.558	0.774	-7.28
Tissue epithelial cells	19 vs all	C16orf78	0.5	ENSG00000166152	-0.0184	-0.0802	0.0433	0.0176	-0.586	0.558	0.774	-7.28
Tissue epithelial cells	19 vs all	AC037459.4	0.5	ENSG00000254230	-0.00596	-0.0259	0.014	0.0057	-0.586	0.558	0.774	-7.28
Tissue epithelial cells	19 vs all	IGHV3-15	0.5	ENSG00000211943	-0.00863	-0.0376	0.0203	0.00826	-0.586	0.558	0.774	-7.28
Tissue epithelial cells	19 vs all	LINC00473	0.5	ENSG00000223414	-0.00893	-0.0388	0.021	0.00854	-0.586	0.558	0.774	-7.28
Tissue epithelial cells	19 vs all	C15orf41	0.5	ENSG00000186073	-0.116	-0.505	0.273	1.66	-0.586	0.558	0.774	-7.28
Tissue epithelial cells	19 vs all	LINC02163	0.5	ENSG00000251026	-0.00696	-0.0303	0.0164	0.00666	-0.586	0.558	0.774	-7.28
Tissue epithelial cells	19 vs all	NDUFC2-KCTD14	0.502	ENSG00000259112	0.0329	-0.0773	0.143	0.119	0.586	0.558	0.774	-7.28
Tissue epithelial cells	19 vs all	AL132801.1	0.5	ENSG00000259508	-0.00391	-0.017	0.00921	0.00374	-0.586	0.558	0.774	-7.28
Tissue epithelial cells	19 vs all	LINC02443	0.5	ENSG00000256115	-0.00596	-0.026	0.014	0.0057	-0.586	0.558	0.774	-7.28
Tissue epithelial cells	19 vs all	SERPINI2	0.5	ENSG00000114204	-0.0579	-0.252	0.136	0.275	-0.586	0.558	0.774	-7.28
Tissue epithelial cells	19 vs all	CIPC	0.5	ENSG00000198894	-0.00612	-0.0266	0.0144	0.00585	-0.586	0.558	0.774	-7.28
Tissue epithelial cells	19 vs all	AL121985.1	0.5	ENSG00000228863	-0.0362	-0.157	0.0851	0.138	-0.586	0.558	0.774	-7.28
Tissue epithelial cells	19 vs all	NCCRP1	0.5	ENSG00000188505	-0.0166	-0.0724	0.0392	0.0159	-0.586	0.558	0.774	-7.28
Tissue epithelial cells	19 vs all	AC092376.2	0.5	ENSG00000277954	-0.00874	-0.0381	0.0206	0.00836	-0.586	0.558	0.774	-7.28
Tissue epithelial cells	19 vs all	AP001010.1	0.5	ENSG00000266954	-0.00342	-0.0149	0.00805	0.00327	-0.585	0.558	0.774	-7.28
Tissue epithelial cells	19 vs all	AC093732.1	0.5	ENSG00000233845	-0.0083	-0.0361	0.0195	0.00794	-0.585	0.559	0.774	-7.28
Tissue epithelial cells	19 vs all	AC244131.2	0.487	ENSG00000275119	-0.103	-0.45	0.244	1.24	-0.585	0.559	0.774	-7.28
Tissue epithelial cells	19 vs all	SYBU	0.465	ENSG00000147642	-0.123	-0.535	0.289	1.63	-0.585	0.559	0.774	-7.28
Tissue epithelial cells	19 vs all	AC013451.1	0.5	ENSG00000258425	-0.013	-0.0567	0.0307	0.0125	-0.585	0.559	0.774	-7.28
Tissue epithelial cells	19 vs all	LINC00974	0.5	ENSG00000226629	-0.0156	-0.0678	0.0367	0.0149	-0.585	0.559	0.774	-7.28
Tissue epithelial cells	19 vs all	LINC01753	0.5	ENSG00000230250	-0.00609	-0.0265	0.0144	0.00582	-0.585	0.559	0.775	-7.28
Tissue epithelial cells	19 vs all	CD200R1L	0.5	ENSG00000206531	-0.00745	-0.0325	0.0176	0.00712	-0.585	0.559	0.775	-7.28
Tissue epithelial cells	19 vs all	NAV2-AS3	0.5	ENSG00000254542	-0.00715	-0.0312	0.0169	0.00684	-0.585	0.559	0.775	-7.28
Tissue epithelial cells	19 vs all	AL583810.2	0.5	ENSG00000258811	-0.00539	-0.0235	0.0127	0.00516	-0.585	0.559	0.775	-7.28
Tissue epithelial cells	19 vs all	TMEM210	0.5	ENSG00000185863	-0.0017	-0.00743	0.00402	0.00163	-0.585	0.559	0.775	-7.28
Tissue epithelial cells	19 vs all	BX088645.1	0.5	ENSG00000283378	-0.0324	-0.141	0.0764	0.059	-0.585	0.559	0.775	-7.28
Tissue epithelial cells	19 vs all	LINC01230	0.5	ENSG00000281769	-0.00345	-0.015	0.00813	0.0033	-0.584	0.559	0.775	-7.28
Tissue epithelial cells	19 vs all	MMP16	0.502	ENSG00000156103	-0.0966	-0.421	0.228	0.39	-0.584	0.559	0.775	-7.28
Tissue epithelial cells	19 vs all	AP000235.1	0.5	ENSG00000244278	-0.00811	-0.0354	0.0192	0.00776	-0.584	0.559	0.775	-7.28
Tissue epithelial cells	19 vs all	AP003721.2	0.5	ENSG00000256733	-0.0125	-0.0545	0.0295	0.0119	-0.584	0.559	0.775	-7.28
Tissue epithelial cells	19 vs all	HLA-DOB	0.5	ENSG00000241106	-0.022	-0.096	0.052	0.0509	-0.584	0.559	0.775	-7.28
Tissue epithelial cells	19 vs all	PNMT	0.5	ENSG00000141744	-0.0191	-0.0834	0.0452	0.0183	-0.584	0.559	0.775	-7.28
Tissue epithelial cells	19 vs all	KIR3DX1	0.5	ENSG00000104970	-0.00694	-0.0303	0.0164	0.00664	-0.584	0.559	0.775	-7.28
Tissue epithelial cells	19 vs all	AL603839.1	0.5	ENSG00000227278	-0.00459	-0.02	0.0108	0.00439	-0.584	0.559	0.775	-7.28
Tissue epithelial cells	19 vs all	AL162408.1	0.5	ENSG00000229206	-0.00206	-0.00898	0.00486	0.00197	-0.584	0.559	0.775	-7.28
Tissue epithelial cells	19 vs all	UCP1	0.5	ENSG00000109424	-0.00435	-0.019	0.0103	0.00416	-0.584	0.559	0.775	-7.28
Tissue epithelial cells	19 vs all	AC024940.1	0.5	ENSG00000177340	-0.0137	-0.06	0.0325	0.0132	-0.584	0.559	0.775	-7.28
Tissue epithelial cells	19 vs all	HAUS7	0.5	ENSG00000213397	-0.0103	-0.045	0.0244	0.00987	-0.584	0.56	0.775	-7.28
Tissue epithelial cells	19 vs all	ADM5	0.502	ENSG00000224420	0.0414	-0.0979	0.181	0.159	0.584	0.56	0.775	-7.28
Tissue epithelial cells	19 vs all	SLC30A9	0.471	ENSG00000014824	-0.0915	-0.399	0.216	2.55	-0.584	0.56	0.775	-7.28
Tissue epithelial cells	19 vs all	OR4D5	0.5	ENSG00000171014	-0.00685	-0.0299	0.0162	0.00655	-0.584	0.56	0.775	-7.28
Tissue epithelial cells	19 vs all	GABRD	0.5	ENSG00000187730	-0.0118	-0.0514	0.0278	0.0113	-0.584	0.56	0.775	-7.28
Tissue epithelial cells	19 vs all	IGHG4	0.5	ENSG00000211892	-0.00751	-0.0328	0.0178	0.00718	-0.584	0.56	0.775	-7.28
Tissue epithelial cells	19 vs all	LAMC1-AS1	0.5	ENSG00000224468	-0.00465	-0.0203	0.011	0.00445	-0.584	0.56	0.775	-7.28
Tissue epithelial cells	19 vs all	LDLRAD4-AS1	0.5	ENSG00000267690	-0.0129	-0.0563	0.0305	0.0123	-0.583	0.56	0.775	-7.28
Tissue epithelial cells	19 vs all	AC106874.1	0.5	ENSG00000228272	-0.00534	-0.0233	0.0126	0.00511	-0.583	0.56	0.775	-7.28
Tissue epithelial cells	19 vs all	CLEC4D	0.5	ENSG00000166527	-0.00559	-0.0244	0.0132	0.00534	-0.583	0.56	0.775	-7.28
Tissue epithelial cells	19 vs all	C11orf68	0.499	ENSG00000175573	-0.052	-0.227	0.123	0.306	-0.583	0.56	0.775	-7.28
Tissue epithelial cells	19 vs all	PSG11	0.5	ENSG00000243130	-0.0101	-0.0442	0.024	0.00968	-0.583	0.56	0.775	-7.29
Tissue epithelial cells	19 vs all	SIRPB2	0.5	ENSG00000196209	-0.0152	-0.0666	0.0361	0.0146	-0.583	0.56	0.775	-7.29
Tissue epithelial cells	19 vs all	LINC01293	0.5	ENSG00000230836	-0.0109	-0.0475	0.0258	0.0104	-0.583	0.56	0.775	-7.29
Tissue epithelial cells	19 vs all	AC093331.2	0.5	ENSG00000254380	-0.00965	-0.0422	0.0229	0.00923	-0.583	0.56	0.776	-7.29
Tissue epithelial cells	19 vs all	OR10G4	0.5	ENSG00000254737	0.0123	-0.0292	0.0538	0.0236	0.582	0.561	0.776	-7.29
Tissue epithelial cells	19 vs all	TMPRSS5	0.502	ENSG00000166682	0.0386	-0.0916	0.169	0.153	0.582	0.561	0.776	-7.29
Tissue epithelial cells	19 vs all	AL359881.3	0.5	ENSG00000270171	-0.0073	-0.0319	0.0173	0.00698	-0.582	0.561	0.776	-7.29
Tissue epithelial cells	19 vs all	LINC01563	0.5	ENSG00000236819	-0.0197	-0.0861	0.0467	0.0188	-0.582	0.561	0.776	-7.29
Tissue epithelial cells	19 vs all	TRPV5	0.5	ENSG00000127412	-0.00704	-0.0308	0.0167	0.00673	-0.582	0.561	0.776	-7.29
Tissue epithelial cells	19 vs all	AL590666.1	0.5	ENSG00000223356	-0.0102	-0.0447	0.0242	0.00977	-0.582	0.561	0.776	-7.29
Tissue epithelial cells	19 vs all	AC026979.1	0.501	ENSG00000253708	0.0136	-0.0323	0.0595	0.0169	0.582	0.561	0.776	-7.29
Tissue epithelial cells	19 vs all	LINC02536	0.5	ENSG00000281248	-0.00802	-0.0351	0.019	0.00767	-0.582	0.561	0.776	-7.29
Tissue epithelial cells	19 vs all	AL356489.2	0.5	ENSG00000260947	-0.0114	-0.0498	0.027	0.0109	-0.582	0.561	0.776	-7.29
Tissue epithelial cells	19 vs all	OSTM1	0.483	ENSG00000081087	-0.106	-0.464	0.252	1.63	-0.582	0.561	0.776	-7.29
Tissue epithelial cells	19 vs all	AC005253.2	0.5	ENSG00000268983	-0.00382	-0.0167	0.00907	0.00365	-0.582	0.561	0.776	-7.29
Tissue epithelial cells	19 vs all	AC026495.1	0.5	ENSG00000258654	-0.0145	-0.0636	0.0345	0.0139	-0.582	0.561	0.776	-7.29
Tissue epithelial cells	19 vs all	FAM92B	0.5	ENSG00000153789	-0.0111	-0.0485	0.0263	0.0106	-0.582	0.561	0.776	-7.29
Tissue epithelial cells	19 vs all	AL359541.1	0.5	ENSG00000226889	-0.00716	-0.0313	0.017	0.00685	-0.582	0.561	0.776	-7.29
Tissue epithelial cells	19 vs all	AC011900.1	0.5	ENSG00000237750	-0.0051	-0.0223	0.0121	0.00488	-0.581	0.561	0.776	-7.29
Tissue epithelial cells	19 vs all	AC135178.2	0.5	ENSG00000263809	-0.0091	-0.0398	0.0216	0.0087	-0.581	0.561	0.776	-7.29
Tissue epithelial cells	19 vs all	FABP12	0.5	ENSG00000197416	-0.0101	-0.0444	0.0241	0.0097	-0.581	0.561	0.776	-7.29
Tissue epithelial cells	19 vs all	DUX4	0.5	ENSG00000260596	-0.0177	-0.0777	0.0422	0.017	-0.581	0.561	0.776	-7.29
Tissue epithelial cells	19 vs all	CRYGB	0.5	ENSG00000182187	-0.00281	-0.0123	0.00668	0.00268	-0.581	0.561	0.776	-7.29
Tissue epithelial cells	19 vs all	AL365361.1	0.5	ENSG00000259834	-0.0101	-0.0441	0.024	0.00963	-0.581	0.561	0.776	-7.29
Tissue epithelial cells	19 vs all	AC073115.1	0.5	ENSG00000229628	-0.0103	-0.0451	0.0245	0.00985	-0.581	0.561	0.776	-7.29
Tissue epithelial cells	19 vs all	NOTCH2NL	0.5	ENSG00000264343	-0.00848	-0.0371	0.0202	0.00811	-0.581	0.561	0.776	-7.29
Tissue epithelial cells	19 vs all	LINC01541	0.5	ENSG00000260676	-0.014	-0.0612	0.0333	0.0134	-0.581	0.562	0.776	-7.29
Tissue epithelial cells	19 vs all	PSMC6	0.484	ENSG00000100519	-0.0939	-0.411	0.224	1.66	-0.581	0.562	0.776	-7.29
Tissue epithelial cells	19 vs all	COLGALT2	0.501	ENSG00000198756	-0.0363	-0.159	0.0865	0.0767	-0.581	0.562	0.776	-7.29
Tissue epithelial cells	19 vs all	IGLV7-46	0.5	ENSG00000211649	-0.0244	-0.107	0.0581	0.0233	-0.581	0.562	0.776	-7.29
Tissue epithelial cells	19 vs all	AC139099.2	0.5	ENSG00000262898	-0.0151	-0.0662	0.036	0.0145	-0.581	0.562	0.776	-7.29
Tissue epithelial cells	19 vs all	EDIL3	0.58	ENSG00000164176	-0.103	-0.451	0.245	4.02	-0.581	0.562	0.776	-7.29
Tissue epithelial cells	19 vs all	TTR	0.5	ENSG00000118271	-0.0122	-0.0533	0.029	0.0116	-0.58	0.562	0.777	-7.29
Tissue epithelial cells	19 vs all	LINC00323	0.5	ENSG00000226496	-0.00387	-0.017	0.00923	0.0037	-0.58	0.562	0.777	-7.29
Tissue epithelial cells	19 vs all	AL391834.2	0.501	ENSG00000273226	-0.0308	-0.135	0.0734	0.118	-0.58	0.562	0.777	-7.29
Tissue epithelial cells	19 vs all	AC067930.2	0.5	ENSG00000254741	-0.0205	-0.0897	0.0488	0.0196	-0.58	0.562	0.777	-7.29
Tissue epithelial cells	19 vs all	AC026765.2	0.499	ENSG00000257817	-0.0359	-0.157	0.0855	0.109	-0.58	0.562	0.777	-7.29
Tissue epithelial cells	19 vs all	AC010226.1	0.5	ENSG00000249249	-0.0592	-0.26	0.141	0.275	-0.58	0.562	0.777	-7.29
Tissue epithelial cells	19 vs all	TMSB15B-AS1	0.5	ENSG00000231728	-0.023	-0.101	0.055	0.0485	-0.58	0.562	0.777	-7.29
Tissue epithelial cells	19 vs all	AC067930.3	0.501	ENSG00000254812	0.0105	-0.025	0.0459	0.0196	0.58	0.562	0.777	-7.29
Tissue epithelial cells	19 vs all	AL139384.2	0.5	ENSG00000277159	-0.00221	-0.00967	0.00526	0.00211	-0.58	0.562	0.777	-7.29
Tissue epithelial cells	19 vs all	C20orf202	0.501	ENSG00000215595	0.0126	-0.0301	0.0553	0.0144	0.58	0.562	0.777	-7.29
Tissue epithelial cells	19 vs all	STON1	0.5	ENSG00000243244	-0.00403	-0.0177	0.00962	0.00385	-0.58	0.562	0.777	-7.29
Tissue epithelial cells	19 vs all	TRPV2	0.499	ENSG00000187688	-0.0664	-0.292	0.159	0.224	-0.58	0.562	0.777	-7.29
Tissue epithelial cells	19 vs all	EIF3L	0.484	ENSG00000100129	-0.0976	-0.428	0.233	1.56	-0.58	0.562	0.777	-7.29
Tissue epithelial cells	19 vs all	VSIR	0.523	ENSG00000107738	-0.0991	-0.435	0.237	1.17	-0.579	0.562	0.777	-7.29
Tissue epithelial cells	19 vs all	PCDHB15	0.501	ENSG00000113248	0.0195	-0.0467	0.0858	0.0394	0.579	0.563	0.777	-7.29
Tissue epithelial cells	19 vs all	ASIC5	0.5	ENSG00000256394	-0.0135	-0.0594	0.0324	0.0129	-0.579	0.563	0.777	-7.29
Tissue epithelial cells	19 vs all	AC138625.2	0.5	ENSG00000259833	-0.00482	-0.0211	0.0115	0.00461	-0.579	0.563	0.777	-7.29
Tissue epithelial cells	19 vs all	PABPC3	0.498	ENSG00000151846	-0.0541	-0.238	0.129	0.31	-0.579	0.563	0.777	-7.29
Tissue epithelial cells	19 vs all	AL390036.1	0.5	ENSG00000226822	-0.00694	-0.0305	0.0166	0.00664	-0.579	0.563	0.777	-7.29
Tissue epithelial cells	19 vs all	LCNL1	0.5	ENSG00000214402	-0.0111	-0.0487	0.0265	0.0106	-0.579	0.563	0.777	-7.29
Tissue epithelial cells	19 vs all	AC008637.1	0.5	ENSG00000253978	-0.00929	-0.0408	0.0222	0.00888	-0.579	0.563	0.777	-7.29
Tissue epithelial cells	19 vs all	AL672142.1	0.5	ENSG00000251184	-0.0145	-0.0639	0.0348	0.0139	-0.579	0.563	0.777	-7.29
Tissue epithelial cells	19 vs all	AC104109.3	0.5	ENSG00000272772	-0.0381	-0.167	0.0912	0.156	-0.579	0.563	0.777	-7.29
Tissue epithelial cells	19 vs all	SPATC1	0.5	ENSG00000186583	-0.0246	-0.108	0.0588	0.0504	-0.579	0.563	0.777	-7.29
Tissue epithelial cells	19 vs all	AC006145.1	0.5	ENSG00000223770	-0.00864	-0.0379	0.0207	0.00826	-0.579	0.563	0.777	-7.29
Tissue epithelial cells	19 vs all	AC008060.3	0.5	ENSG00000236544	-0.00516	-0.0227	0.0123	0.00494	-0.579	0.563	0.777	-7.29
Tissue epithelial cells	19 vs all	MACO1	0.489	ENSG00000204178	-0.0855	-0.376	0.205	2.08	-0.579	0.563	0.777	-7.29
Tissue epithelial cells	19 vs all	LINC00398	0.5	ENSG00000237879	-0.0121	-0.0529	0.0288	0.0115	-0.579	0.563	0.777	-7.29
Tissue epithelial cells	19 vs all	AF127936.1	0.5	ENSG00000226751	-0.0132	-0.0578	0.0315	0.0126	-0.579	0.563	0.777	-7.29
Tissue epithelial cells	19 vs all	VAPA	0.473	ENSG00000101558	-0.105	-0.461	0.251	2.47	-0.579	0.563	0.777	-7.29
Tissue epithelial cells	19 vs all	ZNF100	0.492	ENSG00000197020	0.104	-0.249	0.456	1.44	0.579	0.563	0.777	-7.29
Tissue epithelial cells	19 vs all	DYNAP	0.5	ENSG00000178690	-0.00623	-0.0274	0.0149	0.00596	-0.579	0.563	0.777	-7.29
Tissue epithelial cells	19 vs all	AC012462.1	0.5	ENSG00000225166	-0.0018	-0.00791	0.00431	0.00172	-0.579	0.563	0.777	-7.29
Tissue epithelial cells	19 vs all	HSPB2-C11orf52	0.5	ENSG00000254445	-0.011	-0.0486	0.0265	0.0106	-0.578	0.563	0.777	-7.29
Tissue epithelial cells	19 vs all	AP005209.1	0.5	ENSG00000264876	-0.0134	-0.0587	0.032	0.0128	-0.578	0.563	0.777	-7.29
Tissue epithelial cells	19 vs all	MS4A18	0.5	ENSG00000214782	-0.00985	-0.0433	0.0236	0.00943	-0.578	0.563	0.777	-7.29
Tissue epithelial cells	19 vs all	AC116021.1	0.5	ENSG00000254639	-0.00322	-0.0141	0.00771	0.00308	-0.578	0.563	0.777	-7.29
Tissue epithelial cells	19 vs all	ALB	0.5	ENSG00000163631	-0.013	-0.0571	0.0312	0.0124	-0.578	0.563	0.777	-7.29
Tissue epithelial cells	19 vs all	ARX	0.499	ENSG00000004848	-0.0631	-0.278	0.151	0.136	-0.578	0.563	0.777	-7.29
Tissue epithelial cells	19 vs all	AC068389.1	0.5	ENSG00000228862	-0.00576	-0.0254	0.0138	0.00551	-0.578	0.564	0.777	-7.29
Tissue epithelial cells	19 vs all	HOXC4	0.5	ENSG00000198353	-0.0256	-0.113	0.0615	0.0245	-0.578	0.564	0.777	-7.29
Tissue epithelial cells	19 vs all	AC009159.3	0.5	ENSG00000278058	-0.00844	-0.0371	0.0203	0.00807	-0.578	0.564	0.777	-7.29
Tissue epithelial cells	19 vs all	LAMP5	0.5	ENSG00000125869	-0.00855	-0.0376	0.0205	0.00818	-0.578	0.564	0.777	-7.29
Tissue epithelial cells	19 vs all	GPR174	0.5	ENSG00000147138	-0.0274	-0.12	0.0657	0.058	-0.578	0.564	0.777	-7.29
Tissue epithelial cells	19 vs all	AP001803.2	0.5	ENSG00000255433	-0.00866	-0.0381	0.0208	0.00828	-0.578	0.564	0.777	-7.29
Tissue epithelial cells	19 vs all	LINC00652	0.5	ENSG00000179935	-0.00455	-0.02	0.0109	0.00436	-0.578	0.564	0.777	-7.29
Tissue epithelial cells	19 vs all	AC087289.4	0.5	ENSG00000267615	-0.00589	-0.0259	0.0141	0.00564	-0.578	0.564	0.777	-7.29
Tissue epithelial cells	19 vs all	AP000350.5	0.5	ENSG00000272973	-0.00455	-0.02	0.0109	0.00435	-0.578	0.564	0.777	-7.29
Tissue epithelial cells	19 vs all	AL161668.1	0.5	ENSG00000178107	-0.00577	-0.0254	0.0138	0.00552	-0.578	0.564	0.777	-7.29
Tissue epithelial cells	19 vs all	AL356010.2	0.5	ENSG00000234464	-0.00398	-0.0175	0.00956	0.00381	-0.577	0.564	0.778	-7.29
Tissue epithelial cells	19 vs all	AL513320.1	0.498	ENSG00000238260	-0.049	-0.216	0.118	0.231	-0.577	0.564	0.778	-7.29
Tissue epithelial cells	19 vs all	AMH	0.501	ENSG00000104899	-0.0332	-0.146	0.0798	0.0862	-0.577	0.564	0.778	-7.29
Tissue epithelial cells	19 vs all	AC068722.1	0.534	ENSG00000259200	-0.145	-0.64	0.349	2.61	-0.577	0.564	0.778	-7.29
Tissue epithelial cells	19 vs all	CD300LD	0.5	ENSG00000204345	-0.00621	-0.0273	0.0149	0.00594	-0.577	0.564	0.778	-7.29
Tissue epithelial cells	19 vs all	LDLRAD4	0.48	ENSG00000168675	0.12	-0.287	0.526	3.32	0.577	0.564	0.778	-7.29
Tissue epithelial cells	19 vs all	AC144652.1	0.5	ENSG00000273117	-0.0276	-0.121	0.0663	0.0582	-0.577	0.564	0.778	-7.29
Tissue epithelial cells	19 vs all	AC098869.2	0.5	ENSG00000250893	-0.00665	-0.0293	0.016	0.00637	-0.577	0.564	0.778	-7.29
Tissue epithelial cells	19 vs all	CTU1	0.497	ENSG00000142544	-0.0466	-0.206	0.112	0.256	-0.576	0.565	0.778	-7.29
Tissue epithelial cells	19 vs all	GSTA3	0.5	ENSG00000174156	-0.00456	-0.0201	0.011	0.00436	-0.576	0.565	0.778	-7.29
Tissue epithelial cells	19 vs all	AL929601.1	0.5	ENSG00000257891	-0.0101	-0.0445	0.0243	0.00965	-0.576	0.565	0.778	-7.29
Tissue epithelial cells	19 vs all	GJB4	0.5	ENSG00000189433	-0.0135	-0.0593	0.0324	0.0129	-0.576	0.565	0.778	-7.29
Tissue epithelial cells	19 vs all	AC079907.1	0.5	ENSG00000257222	-0.0108	-0.0477	0.0261	0.0104	-0.576	0.565	0.778	-7.29
Tissue epithelial cells	19 vs all	AC005909.1	0.5	ENSG00000265425	-0.00468	-0.0206	0.0113	0.00448	-0.576	0.565	0.778	-7.29
Tissue epithelial cells	19 vs all	LINC02206	0.5	ENSG00000259289	-0.0074	-0.0326	0.0178	0.00707	-0.576	0.565	0.778	-7.29
Tissue epithelial cells	19 vs all	NOC3L	0.49	ENSG00000173145	-0.0975	-0.43	0.235	1.01	-0.576	0.565	0.778	-7.29
Tissue epithelial cells	19 vs all	ABHD8	0.503	ENSG00000127220	-0.053	-0.234	0.128	0.274	-0.576	0.565	0.778	-7.29
Tissue epithelial cells	19 vs all	TLN1	0.501	ENSG00000137076	-0.0922	-0.407	0.222	1.56	-0.576	0.565	0.778	-7.29
Tissue epithelial cells	19 vs all	AL023803.1	0.5	ENSG00000261431	-0.0176	-0.0775	0.0423	0.0168	-0.576	0.565	0.778	-7.29
Tissue epithelial cells	19 vs all	AL353593.2	0.5	ENSG00000269934	-0.0073	-0.0322	0.0176	0.00698	-0.576	0.565	0.778	-7.29
Tissue epithelial cells	19 vs all	AC084855.2	0.5	ENSG00000259219	-0.00667	-0.0294	0.0161	0.00638	-0.576	0.565	0.779	-7.29
Tissue epithelial cells	19 vs all	PARP6	0.524	ENSG00000137817	0.0956	-0.231	0.422	1.27	0.576	0.565	0.779	-7.29
Tissue epithelial cells	19 vs all	AP001267.2	0.5	ENSG00000255384	-0.00461	-0.0204	0.0111	0.00441	-0.575	0.565	0.779	-7.29
Tissue epithelial cells	19 vs all	HIST1H1A	0.5	ENSG00000124610	-0.0117	-0.0514	0.0281	0.0111	-0.575	0.565	0.779	-7.29
Tissue epithelial cells	19 vs all	LINC02118	0.5	ENSG00000248789	-0.0147	-0.0649	0.0355	0.0141	-0.575	0.565	0.779	-7.29
Tissue epithelial cells	19 vs all	CEACAM4	0.5	ENSG00000105352	-0.00465	-0.0205	0.0112	0.00444	-0.575	0.565	0.779	-7.29
Tissue epithelial cells	19 vs all	CALML3-AS1	0.5	ENSG00000205488	-0.0121	-0.0533	0.0292	0.0116	-0.575	0.565	0.779	-7.29
Tissue epithelial cells	19 vs all	AL021453.1	0.498	ENSG00000184068	-0.0426	-0.188	0.103	0.2	-0.575	0.565	0.779	-7.29
Tissue epithelial cells	19 vs all	AC091814.1	0.5	ENSG00000255882	-0.0101	-0.0446	0.0244	0.00965	-0.575	0.566	0.779	-7.29
Tissue epithelial cells	19 vs all	BHLHE22	0.5	ENSG00000180828	-0.00916	-0.0405	0.0221	0.00876	-0.575	0.566	0.779	-7.29
Tissue epithelial cells	19 vs all	PGM5P4-AS1	0.5	ENSG00000231943	-0.00428	-0.0189	0.0103	0.00409	-0.575	0.566	0.779	-7.29
Tissue epithelial cells	19 vs all	CDH2	0.503	ENSG00000170558	0.0525	-0.127	0.232	0.117	0.575	0.566	0.779	-7.29
Tissue epithelial cells	19 vs all	OR6T1	0.5	ENSG00000181499	-0.00172	-0.00758	0.00415	0.00164	-0.575	0.566	0.779	-7.29
Tissue epithelial cells	19 vs all	AP000442.1	0.501	ENSG00000255008	0.0122	-0.0295	0.054	0.0152	0.575	0.566	0.779	-7.29
Tissue epithelial cells	19 vs all	AL929288.1	0.5	ENSG00000225006	-0.00401	-0.0177	0.00969	0.00383	-0.575	0.566	0.779	-7.29
Tissue epithelial cells	19 vs all	GDF6	0.5	ENSG00000156466	-0.0167	-0.0736	0.0403	0.0159	-0.575	0.566	0.779	-7.29
Tissue epithelial cells	19 vs all	LINC02290	0.5	ENSG00000258502	-0.00443	-0.0196	0.0107	0.00424	-0.575	0.566	0.779	-7.29
Tissue epithelial cells	19 vs all	ZNF248	0.491	ENSG00000198105	0.103	-0.25	0.457	1.95	0.574	0.566	0.779	-7.29
Tissue epithelial cells	19 vs all	AC026771.1	0.501	ENSG00000260545	0.0127	-0.0307	0.0561	0.0174	0.574	0.566	0.779	-7.29
Tissue epithelial cells	19 vs all	AL592295.3	0.497	ENSG00000283360	-0.0431	-0.19	0.104	0.176	-0.574	0.566	0.779	-7.29
Tissue epithelial cells	19 vs all	AL445363.1	0.5	ENSG00000259002	-0.00747	-0.033	0.0181	0.00715	-0.574	0.566	0.779	-7.29
Tissue epithelial cells	19 vs all	AC008127.1	0.5	ENSG00000257319	-0.0323	-0.143	0.0782	0.121	-0.574	0.566	0.779	-7.29
Tissue epithelial cells	19 vs all	AC020928.2	0.5	ENSG00000267260	-0.0187	-0.0828	0.0454	0.0179	-0.574	0.566	0.779	-7.29
Tissue epithelial cells	19 vs all	TM2D3	0.501	ENSG00000184277	-0.0857	-0.379	0.207	1.03	-0.574	0.566	0.779	-7.29
Tissue epithelial cells	19 vs all	AC007040.1	0.5	ENSG00000228384	-0.01	-0.0442	0.0242	0.00957	-0.574	0.566	0.779	-7.29
Tissue epithelial cells	19 vs all	MOB1B	0.526	ENSG00000173542	0.106	-0.256	0.467	1.22	0.574	0.566	0.779	-7.29
Tissue epithelial cells	19 vs all	AC091133.1	0.499	ENSG00000230532	-0.0433	-0.192	0.105	0.199	-0.574	0.566	0.779	-7.29
Tissue epithelial cells	19 vs all	AL354949.1	0.5	ENSG00000231985	-0.0129	-0.0571	0.0313	0.0123	-0.574	0.566	0.779	-7.29
Tissue epithelial cells	19 vs all	NT5C3A	0.517	ENSG00000122643	0.116	-0.281	0.512	2.56	0.574	0.566	0.779	-7.29
Tissue epithelial cells	19 vs all	TRDMT1	0.501	ENSG00000107614	-0.0849	-0.376	0.206	0.72	-0.574	0.566	0.779	-7.29
Tissue epithelial cells	19 vs all	AC026992.1	0.5	ENSG00000259504	0.0226	-0.0547	0.0998	0.054	0.574	0.566	0.779	-7.29
Tissue epithelial cells	19 vs all	AL157932.1	0.5	ENSG00000231530	-0.00705	-0.0312	0.0171	0.00674	-0.574	0.566	0.779	-7.29
Tissue epithelial cells	19 vs all	AC006042.4	0.5	ENSG00000234141	-0.0069	-0.0305	0.0167	0.0066	-0.574	0.567	0.779	-7.29
Tissue epithelial cells	19 vs all	GGN	0.5	ENSG00000179168	-0.00241	-0.0107	0.00585	0.00231	-0.573	0.567	0.779	-7.29
Tissue epithelial cells	19 vs all	ERICH2	0.501	ENSG00000204334	0.0124	-0.03	0.0547	0.0178	0.573	0.567	0.779	-7.29
Tissue epithelial cells	19 vs all	AC112178.1	0.5	ENSG00000249803	-0.00515	-0.0228	0.0125	0.00493	-0.573	0.567	0.779	-7.29
Tissue epithelial cells	19 vs all	AC087741.2	0.5	ENSG00000275479	-0.0027	-0.012	0.00656	0.00259	-0.573	0.567	0.779	-7.29
Tissue epithelial cells	19 vs all	AL121989.1	0.5	ENSG00000267734	-0.0032	-0.0142	0.00777	0.00306	-0.573	0.567	0.779	-7.29
Tissue epithelial cells	19 vs all	MZF1	0.496	ENSG00000099326	-0.099	-0.438	0.24	1.96	-0.573	0.567	0.779	-7.29
Tissue epithelial cells	19 vs all	MRPL28	0.504	ENSG00000086504	0.0778	-0.189	0.344	0.749	0.573	0.567	0.78	-7.29
Tissue epithelial cells	19 vs all	MYCBP2	0.499	ENSG00000005810	0.109	-0.265	0.484	2.86	0.573	0.567	0.78	-7.29
Tissue epithelial cells	19 vs all	KBTBD7	0.5	ENSG00000120696	-0.0423	-0.187	0.103	0.201	-0.573	0.567	0.78	-7.29
Tissue epithelial cells	19 vs all	NHS-AS1	0.5	ENSG00000230020	-0.00493	-0.0218	0.012	0.00471	-0.573	0.567	0.78	-7.29
Tissue epithelial cells	19 vs all	FGF5	0.5	ENSG00000138675	-0.00588	-0.026	0.0143	0.00562	-0.573	0.567	0.78	-7.29
Tissue epithelial cells	19 vs all	C3orf22	0.5	ENSG00000180697	-0.00798	-0.0354	0.0194	0.00764	-0.573	0.567	0.78	-7.29
Tissue epithelial cells	19 vs all	LINC02432	0.5	ENSG00000248810	-0.002	-0.00886	0.00486	0.00191	-0.573	0.567	0.78	-7.29
Tissue epithelial cells	19 vs all	ZAR1	0.5	ENSG00000182223	-0.00223	-0.00988	0.00542	0.00213	-0.572	0.567	0.78	-7.29
Tissue epithelial cells	19 vs all	PNMA3	0.5	ENSG00000183837	-0.0215	-0.0952	0.0522	0.0205	-0.572	0.567	0.78	-7.29
Tissue epithelial cells	19 vs all	CLRN1	0.5	ENSG00000163646	-0.0132	-0.0587	0.0322	0.0127	-0.572	0.567	0.78	-7.29
Tissue epithelial cells	19 vs all	LINC01141	0.5	ENSG00000236963	-0.0186	-0.0825	0.0452	0.0178	-0.572	0.567	0.78	-7.29
Tissue epithelial cells	19 vs all	AP001922.5	0.5	ENSG00000255326	-0.016	-0.0708	0.0389	0.0153	-0.572	0.567	0.78	-7.29
Tissue epithelial cells	19 vs all	LINC02292	0.5	ENSG00000258630	-0.0048	-0.0213	0.0117	0.00459	-0.572	0.567	0.78	-7.29
Tissue epithelial cells	19 vs all	AC145098.1	0.5	ENSG00000248996	-0.00895	-0.0396	0.0218	0.00856	-0.572	0.567	0.78	-7.29
Tissue epithelial cells	19 vs all	LINC00702	0.5	ENSG00000233117	-0.0541	-0.24	0.132	0.156	-0.572	0.567	0.78	-7.29
Tissue epithelial cells	19 vs all	SLC38A7	0.499	ENSG00000103042	-0.0832	-0.369	0.202	0.769	-0.572	0.567	0.78	-7.29
Tissue epithelial cells	19 vs all	AP001783.1	0.5	ENSG00000254607	-0.00706	-0.0313	0.0172	0.00676	-0.572	0.568	0.78	-7.29
Tissue epithelial cells	19 vs all	TNNT3	0.5	ENSG00000130595	-0.0193	-0.0856	0.047	0.0185	-0.572	0.568	0.78	-7.29
Tissue epithelial cells	19 vs all	AC123768.1	0.5	ENSG00000241818	-0.00701	-0.0311	0.0171	0.0067	-0.572	0.568	0.78	-7.29
Tissue epithelial cells	19 vs all	AC005840.2	0.497	ENSG00000256433	-0.0455	-0.202	0.111	0.231	-0.572	0.568	0.78	-7.29
Tissue epithelial cells	19 vs all	AC245407.2	0.5	ENSG00000277420	-0.00599	-0.0266	0.0146	0.00573	-0.571	0.568	0.78	-7.29
Tissue epithelial cells	19 vs all	AP003108.1	0.5	ENSG00000255931	-0.00839	-0.0372	0.0204	0.00802	-0.571	0.568	0.78	-7.29
Tissue epithelial cells	19 vs all	AC233992.3	0.5	ENSG00000272115	-0.0112	-0.0496	0.0272	0.0107	-0.571	0.568	0.78	-7.29
Tissue epithelial cells	19 vs all	AC116903.2	0.589	ENSG00000260661	0.154	-0.375	0.682	5.06	0.571	0.568	0.78	-7.29
Tissue epithelial cells	19 vs all	TBC1D29	0.5	ENSG00000266733	-0.0133	-0.0589	0.0323	0.0127	-0.571	0.568	0.78	-7.29
Tissue epithelial cells	19 vs all	SLFN5	0.491	ENSG00000166750	-0.112	-0.498	0.274	0.771	-0.571	0.568	0.78	-7.29
Tissue epithelial cells	19 vs all	CCDC38	0.502	ENSG00000165972	0.0303	-0.0739	0.134	0.108	0.571	0.568	0.78	-7.29
Tissue epithelial cells	19 vs all	AL359853.2	0.501	ENSG00000231966	0.0119	-0.029	0.0527	0.024	0.571	0.568	0.78	-7.29
Tissue epithelial cells	19 vs all	LINC01855	0.5	ENSG00000267517	-0.00538	-0.0239	0.0131	0.00515	-0.571	0.568	0.78	-7.29
Tissue epithelial cells	19 vs all	ABCG4	0.5	ENSG00000172350	-0.0056	-0.0249	0.0137	0.00535	-0.571	0.568	0.78	-7.29
Tissue epithelial cells	19 vs all	OR1N2	0.5	ENSG00000171501	-0.00471	-0.0209	0.0115	0.00451	-0.571	0.568	0.78	-7.29
Tissue epithelial cells	19 vs all	AC099811.3	0.5	ENSG00000267658	-0.0132	-0.0588	0.0323	0.0127	-0.571	0.568	0.78	-7.29
Tissue epithelial cells	19 vs all	AC008649.1	0.5	ENSG00000267291	-0.00484	-0.0215	0.0118	0.00463	-0.571	0.568	0.78	-7.29
Tissue epithelial cells	19 vs all	POTEF	0.5	ENSG00000196604	-0.00555	-0.0246	0.0135	0.00531	-0.571	0.568	0.78	-7.29
Tissue epithelial cells	19 vs all	KLHDC7B	0.5	ENSG00000130487	-0.0122	-0.0544	0.0299	0.0117	-0.571	0.568	0.78	-7.29
Tissue epithelial cells	19 vs all	LINC02499	0.5	ENSG00000250436	-0.00862	-0.0383	0.021	0.00825	-0.571	0.568	0.78	-7.29
Tissue epithelial cells	19 vs all	AC136944.1	0.501	ENSG00000260626	0.0205	-0.0501	0.0912	0.0476	0.571	0.568	0.78	-7.29
Tissue epithelial cells	19 vs all	OTOP2	0.498	ENSG00000183034	-0.111	-0.493	0.271	0.377	-0.571	0.569	0.78	-7.29
Tissue epithelial cells	19 vs all	AL161785.1	0.5	ENSG00000224307	-0.0151	-0.0672	0.0369	0.0145	-0.57	0.569	0.78	-7.29
Tissue epithelial cells	19 vs all	AC078923.1	0.501	ENSG00000258077	0.0711	-0.174	0.316	0.424	0.57	0.569	0.78	-7.29
Tissue epithelial cells	19 vs all	AC010245.2	0.5	ENSG00000272040	-0.0196	-0.0871	0.0479	0.0452	-0.57	0.569	0.78	-7.29
Tissue epithelial cells	19 vs all	LINC01228	0.5	ENSG00000261082	-0.00893	-0.0397	0.0218	0.00854	-0.57	0.569	0.781	-7.29
Tissue epithelial cells	19 vs all	OR10Z1	0.5	ENSG00000198967	-0.00233	-0.0103	0.00568	0.00222	-0.57	0.569	0.781	-7.29
Tissue epithelial cells	19 vs all	SST	0.5	ENSG00000157005	-0.0369	-0.164	0.0903	0.0353	-0.57	0.569	0.781	-7.29
Tissue epithelial cells	19 vs all	EPS8L3	0.487	ENSG00000198758	0.119	-0.291	0.53	2.62	0.57	0.569	0.781	-7.29
Tissue epithelial cells	19 vs all	AC009320.1	0.5	ENSG00000257456	-0.00297	-0.0132	0.00727	0.00284	-0.57	0.569	0.781	-7.29
Tissue epithelial cells	19 vs all	AC004946.1	0.5	ENSG00000233969	-0.00375	-0.0167	0.00918	0.00359	-0.57	0.569	0.781	-7.29
Tissue epithelial cells	19 vs all	AP000402.1	0.5	ENSG00000227090	-0.000976	-0.00434	0.00239	0.000933	-0.57	0.569	0.781	-7.29
Tissue epithelial cells	19 vs all	LINC01977	0.5	ENSG00000262772	-0.0151	-0.0671	0.037	0.0144	-0.57	0.569	0.781	-7.29
Tissue epithelial cells	19 vs all	AL391069.4	0.5	ENSG00000273481	-0.00646	-0.0287	0.0158	0.00618	-0.57	0.569	0.781	-7.29
Tissue epithelial cells	19 vs all	RASD2	0.497	ENSG00000100302	0.0705	-0.173	0.314	0.326	0.57	0.569	0.781	-7.29
Tissue epithelial cells	19 vs all	AC136469.1	0.5	ENSG00000268931	-0.00665	-0.0296	0.0163	0.00636	-0.569	0.569	0.781	-7.29
Tissue epithelial cells	19 vs all	SLC6A1-AS1	0.5	ENSG00000232287	-0.00936	-0.0416	0.0229	0.00895	-0.569	0.569	0.781	-7.29
Tissue epithelial cells	19 vs all	SPRYD3	0.499	ENSG00000167778	-0.06	-0.267	0.147	0.393	-0.569	0.569	0.781	-7.29
Tissue epithelial cells	19 vs all	AC008750.3	0.5	ENSG00000267905	-0.00384	-0.0171	0.00942	0.00368	-0.569	0.569	0.781	-7.29
Tissue epithelial cells	19 vs all	AL008719.1	0.5	ENSG00000227519	-0.00679	-0.0302	0.0166	0.0065	-0.569	0.569	0.781	-7.29
Tissue epithelial cells	19 vs all	AC096734.2	0.5	ENSG00000260519	-0.00646	-0.0287	0.0158	0.00618	-0.569	0.569	0.781	-7.29
Tissue epithelial cells	19 vs all	AL583722.2	0.5	ENSG00000258430	-0.0112	-0.0497	0.0274	0.0107	-0.569	0.57	0.781	-7.29
Tissue epithelial cells	19 vs all	AC084128.1	0.5	ENSG00000253699	-0.00921	-0.041	0.0226	0.00881	-0.569	0.57	0.781	-7.29
Tissue epithelial cells	19 vs all	CSTF2T	0.499	ENSG00000177613	-0.0471	-0.21	0.116	0.245	-0.569	0.57	0.781	-7.29
Tissue epithelial cells	19 vs all	ZFP42	0.5	ENSG00000179059	-0.00459	-0.0204	0.0113	0.00439	-0.569	0.57	0.781	-7.29
Tissue epithelial cells	19 vs all	AC061975.4	0.5	ENSG00000264486	-0.00247	-0.011	0.00606	0.00236	-0.569	0.57	0.781	-7.29
Tissue epithelial cells	19 vs all	AC145285.2	0.499	ENSG00000251417	-0.0745	-0.332	0.183	0.557	-0.569	0.57	0.781	-7.29
Tissue epithelial cells	19 vs all	AC018653.1	0.5	ENSG00000255572	-0.00326	-0.0145	0.00801	0.00312	-0.569	0.57	0.781	-7.29
Tissue epithelial cells	19 vs all	UBXN7-AS1	0.5	ENSG00000225822	-0.012	-0.0533	0.0294	0.0114	-0.568	0.57	0.781	-7.29
Tissue epithelial cells	19 vs all	LYPD6B	0.483	ENSG00000150556	0.103	-0.252	0.457	0.859	0.568	0.57	0.781	-7.29
Tissue epithelial cells	19 vs all	AC097652.1	0.5	ENSG00000250658	-0.00455	-0.0203	0.0112	0.00435	-0.568	0.57	0.781	-7.29
Tissue epithelial cells	19 vs all	YJU2	0.495	ENSG00000105248	-0.0693	-0.309	0.17	0.61	-0.568	0.57	0.782	-7.29
Tissue epithelial cells	19 vs all	AC034198.2	0.5	ENSG00000272263	-0.011	-0.0488	0.0269	0.0105	-0.568	0.57	0.782	-7.29
Tissue epithelial cells	19 vs all	PRNT	0.5	ENSG00000180259	-0.00927	-0.0413	0.0228	0.00887	-0.568	0.57	0.782	-7.29
Tissue epithelial cells	19 vs all	AL121768.1	0.5	ENSG00000274492	-0.0055	-0.0245	0.0135	0.00526	-0.568	0.57	0.782	-7.29
Tissue epithelial cells	19 vs all	AL359258.1	0.5	ENSG00000238122	-0.0037	-0.0165	0.0091	0.00354	-0.568	0.57	0.782	-7.29
Tissue epithelial cells	19 vs all	SPEN	0.5	ENSG00000065526	0.0877	-0.216	0.391	2.5	0.568	0.57	0.782	-7.29
Tissue epithelial cells	19 vs all	AC084782.2	0.5	ENSG00000261823	-0.00645	-0.0288	0.0159	0.00617	-0.568	0.57	0.782	-7.29
Tissue epithelial cells	19 vs all	LINC02338	0.5	ENSG00000277448	-0.00942	-0.042	0.0232	0.00901	-0.568	0.57	0.782	-7.29
Tissue epithelial cells	19 vs all	PDCD4	0.465	ENSG00000150593	0.121	-0.299	0.541	3.31	0.568	0.57	0.782	-7.29
Tissue epithelial cells	19 vs all	ANHX	0.5	ENSG00000227059	-0.0014	-0.00624	0.00344	0.00134	-0.568	0.57	0.782	-7.29
Tissue epithelial cells	19 vs all	AC003973.2	0.5	ENSG00000269504	-0.00267	-0.0119	0.00656	0.00255	-0.568	0.57	0.782	-7.29
Tissue epithelial cells	19 vs all	DNAJB5-DT	0.5	ENSG00000281491	-0.00912	-0.0407	0.0224	0.00872	-0.568	0.571	0.782	-7.29
Tissue epithelial cells	19 vs all	LINC00550	0.5	ENSG00000281778	-0.00467	-0.0209	0.0115	0.00447	-0.568	0.571	0.782	-7.29
Tissue epithelial cells	19 vs all	AC084855.1	0.5	ENSG00000254744	-0.00667	-0.0298	0.0164	0.00638	-0.567	0.571	0.782	-7.29
Tissue epithelial cells	19 vs all	RD3	0.5	ENSG00000198570	-0.00264	-0.0118	0.00649	0.00252	-0.567	0.571	0.782	-7.29
Tissue epithelial cells	19 vs all	AP002852.1	0.501	ENSG00000253633	0.0107	-0.0264	0.0479	0.0177	0.567	0.571	0.782	-7.29
Tissue epithelial cells	19 vs all	AC023644.1	0.5	ENSG00000253374	-0.0215	-0.0959	0.0529	0.0501	-0.567	0.571	0.782	-7.29
Tissue epithelial cells	19 vs all	AC092994.1	0.5	ENSG00000243861	-0.00333	-0.0149	0.00821	0.00319	-0.567	0.571	0.782	-7.29
Tissue epithelial cells	19 vs all	AL353742.1	0.5	ENSG00000230030	-0.00559	-0.0249	0.0138	0.00534	-0.567	0.571	0.782	-7.29
Tissue epithelial cells	19 vs all	AL121890.2	0.5	ENSG00000276768	-0.00635	-0.0284	0.0157	0.00608	-0.567	0.571	0.782	-7.29
Tissue epithelial cells	19 vs all	LINC00678	0.5	ENSG00000254934	-0.0064	-0.0286	0.0158	0.00612	-0.567	0.571	0.782	-7.29
Tissue epithelial cells	19 vs all	TCL1A	0.5	ENSG00000100721	-0.0061	-0.0272	0.015	0.00583	-0.567	0.571	0.782	-7.29
Tissue epithelial cells	19 vs all	AC092134.1	0.5	ENSG00000261707	-0.0037	-0.0165	0.00912	0.00354	-0.567	0.571	0.782	-7.29
Tissue epithelial cells	19 vs all	AL445472.1	0.502	ENSG00000227486	0.109	-0.269	0.488	2.08	0.567	0.571	0.782	-7.29
Tissue epithelial cells	19 vs all	AC113189.1	0.5	ENSG00000262624	-0.00166	-0.00741	0.00409	0.00159	-0.567	0.571	0.782	-7.29
Tissue epithelial cells	19 vs all	MNX1	0.491	ENSG00000130675	-0.102	-0.454	0.251	1.2	-0.567	0.571	0.782	-7.29
Tissue epithelial cells	19 vs all	PITX3	0.5	ENSG00000107859	-0.00495	-0.0221	0.0122	0.00473	-0.566	0.571	0.782	-7.29
Tissue epithelial cells	19 vs all	LINC02406	0.5	ENSG00000258144	-0.011	-0.049	0.0271	0.0105	-0.566	0.571	0.782	-7.29
Tissue epithelial cells	19 vs all	AC093585.1	0.5	ENSG00000229996	-0.003	-0.0134	0.00741	0.00287	-0.566	0.571	0.782	-7.29
Tissue epithelial cells	19 vs all	AC100793.4	0.5	ENSG00000273650	-0.0173	-0.0772	0.0426	0.0165	-0.566	0.571	0.782	-7.29
Tissue epithelial cells	19 vs all	LINC01693	0.5	ENSG00000227764	-0.0124	-0.0554	0.0306	0.0119	-0.566	0.571	0.782	-7.29
Tissue epithelial cells	19 vs all	HLA-DQB2	0.499	ENSG00000232629	-0.0222	-0.0991	0.0547	0.0508	-0.566	0.571	0.782	-7.29
Tissue epithelial cells	19 vs all	AC022294.1	0.5	ENSG00000241231	-0.00673	-0.0301	0.0166	0.00644	-0.566	0.571	0.782	-7.29
Tissue epithelial cells	19 vs all	TNFRSF10A-AS1	0.5	ENSG00000253930	-0.00175	-0.00783	0.00433	0.00168	-0.566	0.572	0.783	-7.29
Tissue epithelial cells	19 vs all	LINC02508	0.5	ENSG00000251619	-0.00364	-0.0163	0.009	0.00349	-0.566	0.572	0.783	-7.29
Tissue epithelial cells	19 vs all	AC012363.2	0.5	ENSG00000235840	-0.0122	-0.0546	0.0302	0.0117	-0.566	0.572	0.783	-7.29
Tissue epithelial cells	19 vs all	TMEM270	0.5	ENSG00000175877	-0.0082	-0.0367	0.0203	0.00785	-0.566	0.572	0.783	-7.29
Tissue epithelial cells	19 vs all	AC015987.1	0.5	ENSG00000224746	-0.0173	-0.0772	0.0427	0.0434	-0.566	0.572	0.783	-7.29
Tissue epithelial cells	19 vs all	AL355340.1	0.5	ENSG00000236799	-0.00638	-0.0285	0.0158	0.0061	-0.566	0.572	0.783	-7.29
Tissue epithelial cells	19 vs all	AL032819.1	0.5	ENSG00000260132	-0.00762	-0.0341	0.0188	0.00729	-0.565	0.572	0.783	-7.3
Tissue epithelial cells	19 vs all	HOXD9	0.499	ENSG00000128709	-0.08	-0.358	0.198	0.432	-0.565	0.572	0.783	-7.3
Tissue epithelial cells	19 vs all	AL158211.4	0.5	ENSG00000272516	-0.00352	-0.0158	0.00872	0.00337	-0.565	0.572	0.783	-7.3
Tissue epithelial cells	19 vs all	SHPK	0.5	ENSG00000197417	-0.00218	-0.00975	0.00539	0.00208	-0.565	0.572	0.783	-7.3
Tissue epithelial cells	19 vs all	OR7A10	0.5	ENSG00000127515	-0.00839	-0.0375	0.0208	0.00802	-0.565	0.572	0.783	-7.3
Tissue epithelial cells	19 vs all	PINK1	0.507	ENSG00000158828	0.0765	-0.189	0.342	0.763	0.565	0.572	0.783	-7.3
Tissue epithelial cells	19 vs all	AL353593.1	0.5	ENSG00000269890	-0.0121	-0.0543	0.03	0.0116	-0.565	0.572	0.783	-7.3
Tissue epithelial cells	19 vs all	TARS2	0.509	ENSG00000143374	0.0824	-0.204	0.369	0.834	0.565	0.572	0.783	-7.3
Tissue epithelial cells	19 vs all	AL160408.1	0.5	ENSG00000228044	-0.00841	-0.0376	0.0208	0.00804	-0.565	0.572	0.783	-7.3
Tissue epithelial cells	19 vs all	IGKV1-9	0.5	ENSG00000241755	-0.00634	-0.0284	0.0157	0.00607	-0.565	0.572	0.783	-7.3
Tissue epithelial cells	19 vs all	DPPA3	0.5	ENSG00000187569	-0.00852	-0.0381	0.0211	0.00815	-0.565	0.572	0.783	-7.3
Tissue epithelial cells	19 vs all	AC011530.1	0.5	ENSG00000268434	-0.00177	-0.00792	0.00438	0.00169	-0.565	0.572	0.783	-7.3
Tissue epithelial cells	19 vs all	AC131009.2	0.5	ENSG00000256955	-0.00558	-0.025	0.0138	0.00534	-0.565	0.572	0.783	-7.3
Tissue epithelial cells	19 vs all	GYPA	0.5	ENSG00000170180	-0.00488	-0.0219	0.0121	0.00467	-0.565	0.572	0.783	-7.3
Tissue epithelial cells	19 vs all	AC090403.1	0.503	ENSG00000264151	0.0295	-0.073	0.132	0.0782	0.565	0.572	0.783	-7.3
Tissue epithelial cells	19 vs all	LINC01872	0.5	ENSG00000268318	-0.0121	-0.0543	0.03	0.0116	-0.565	0.572	0.783	-7.3
Tissue epithelial cells	19 vs all	IFT74-AS1	0.5	ENSG00000234676	-0.00243	-0.0109	0.00601	0.00232	-0.565	0.573	0.783	-7.3
Tissue epithelial cells	19 vs all	AC090023.2	0.5	ENSG00000256915	-0.0073	-0.0327	0.0181	0.00698	-0.565	0.573	0.783	-7.3
Tissue epithelial cells	19 vs all	INTS6L-AS1	0.5	ENSG00000225235	-0.00297	-0.0133	0.00735	0.00284	-0.565	0.573	0.783	-7.3
Tissue epithelial cells	19 vs all	LINC01985	0.5	ENSG00000227260	-0.00911	-0.0408	0.0226	0.00871	-0.565	0.573	0.783	-7.3
Tissue epithelial cells	19 vs all	AC073115.2	0.5	ENSG00000237471	-0.00201	-0.00902	0.00499	0.00193	-0.565	0.573	0.783	-7.3
Tissue epithelial cells	19 vs all	CADM4	0.501	ENSG00000105767	0.0224	-0.0555	0.1	0.0556	0.564	0.573	0.783	-7.3
Tissue epithelial cells	19 vs all	ULBP3	0.5	ENSG00000131019	-0.00633	-0.0284	0.0157	0.00606	-0.564	0.573	0.783	-7.3
Tissue epithelial cells	19 vs all	ACSM2B	0.5	ENSG00000066813	-0.0136	-0.0609	0.0337	0.013	-0.564	0.573	0.783	-7.3
Tissue epithelial cells	19 vs all	LINC02061	0.5	ENSG00000250885	-0.00422	-0.0189	0.0105	0.00404	-0.564	0.573	0.783	-7.3
Tissue epithelial cells	19 vs all	COL26A1	0.499	ENSG00000160963	-0.0453	-0.203	0.112	0.18	-0.564	0.573	0.783	-7.3
Tissue epithelial cells	19 vs all	AC012313.9	0.5	ENSG00000273901	-0.00386	-0.0173	0.00957	0.00369	-0.564	0.573	0.783	-7.3
Tissue epithelial cells	19 vs all	AC073539.1	0.5	ENSG00000267872	-0.00602	-0.027	0.0149	0.00576	-0.564	0.573	0.783	-7.3
Tissue epithelial cells	19 vs all	P2RY13	0.5	ENSG00000181631	-0.00518	-0.0232	0.0129	0.00496	-0.564	0.573	0.783	-7.3
Tissue epithelial cells	19 vs all	TEX38	0.5	ENSG00000186118	-0.00573	-0.0257	0.0142	0.00548	-0.564	0.573	0.783	-7.3
Tissue epithelial cells	19 vs all	AL022318.4	0.5	ENSG00000284554	-0.0161	-0.0721	0.0399	0.0154	-0.564	0.573	0.783	-7.3
Tissue epithelial cells	19 vs all	AP003068.1	0.5	ENSG00000254501	-0.01	-0.0448	0.0248	0.00957	-0.564	0.573	0.783	-7.3
Tissue epithelial cells	19 vs all	ST6GALNAC5	0.507	ENSG00000117069	-0.121	-0.543	0.301	0.589	-0.564	0.573	0.783	-7.3
Tissue epithelial cells	19 vs all	AC007527.2	0.5	ENSG00000277935	-0.00494	-0.0222	0.0123	0.00473	-0.563	0.573	0.783	-7.3
Tissue epithelial cells	19 vs all	LINC00313	0.5	ENSG00000185186	-0.00397	-0.0178	0.00988	0.0038	-0.563	0.573	0.783	-7.3
Tissue epithelial cells	19 vs all	C4orf36	0.499	ENSG00000163633	-0.0364	-0.163	0.0905	0.179	-0.563	0.573	0.783	-7.3
Tissue epithelial cells	19 vs all	CYP1A2	0.5	ENSG00000140505	-0.00689	-0.0309	0.0171	0.00659	-0.563	0.573	0.783	-7.3
Tissue epithelial cells	19 vs all	PCDHGA1	0.5	ENSG00000204956	-0.0219	-0.0984	0.0545	0.049	-0.563	0.573	0.783	-7.3
Tissue epithelial cells	19 vs all	GPR27	0.5	ENSG00000170837	-0.002	-0.00899	0.00498	0.00192	-0.563	0.573	0.783	-7.3
Tissue epithelial cells	19 vs all	AC092140.2	0.5	ENSG00000274031	-0.00753	-0.0338	0.0187	0.0072	-0.563	0.574	0.783	-7.3
Tissue epithelial cells	19 vs all	AC017048.3	0.5	ENSG00000272551	-0.0108	-0.0483	0.0268	0.0103	-0.563	0.574	0.783	-7.3
Tissue epithelial cells	19 vs all	AP003392.5	0.5	ENSG00000271751	-0.00195	-0.00874	0.00485	0.00186	-0.563	0.574	0.783	-7.3
Tissue epithelial cells	19 vs all	AC124319.3	0.5	ENSG00000276863	-0.0115	-0.0518	0.0287	0.011	-0.563	0.574	0.783	-7.3
Tissue epithelial cells	19 vs all	XCL1	0.5	ENSG00000143184	-0.00404	-0.0181	0.0101	0.00387	-0.563	0.574	0.783	-7.3
Tissue epithelial cells	19 vs all	AL626787.1	0.5	ENSG00000203307	-0.00889	-0.0399	0.0221	0.0085	-0.563	0.574	0.784	-7.3
Tissue epithelial cells	19 vs all	ARMCX5	0.507	ENSG00000125962	0.0824	-0.205	0.37	0.811	0.563	0.574	0.784	-7.3
Tissue epithelial cells	19 vs all	MED12	0.499	ENSG00000184634	-0.0848	-0.381	0.211	1.02	-0.563	0.574	0.784	-7.3
Tissue epithelial cells	19 vs all	HOXB-AS4	0.5	ENSG00000242207	0.0648	-0.161	0.291	0.407	0.563	0.574	0.784	-7.3
Tissue epithelial cells	19 vs all	LINC01767	0.5	ENSG00000223956	-0.0123	-0.0551	0.0306	0.0117	-0.563	0.574	0.784	-7.3
Tissue epithelial cells	19 vs all	NAT8	0.5	ENSG00000144035	-0.00279	-0.0125	0.00694	0.00266	-0.563	0.574	0.784	-7.3
Tissue epithelial cells	19 vs all	TMEM190	0.5	ENSG00000160472	-0.0159	-0.0716	0.0397	0.0152	-0.563	0.574	0.784	-7.3
Tissue epithelial cells	19 vs all	AL138916.1	0.5	ENSG00000227748	-0.00856	-0.0384	0.0213	0.00818	-0.563	0.574	0.784	-7.3
Tissue epithelial cells	19 vs all	NDST2	0.5	ENSG00000166507	-0.00704	-0.0316	0.0175	0.00673	-0.562	0.574	0.784	-7.3
Tissue epithelial cells	19 vs all	CLEC2A	0.5	ENSG00000188393	-0.00428	-0.0192	0.0107	0.00409	-0.562	0.574	0.784	-7.3
Tissue epithelial cells	19 vs all	AC245033.1	0.5	ENSG00000260836	-0.0105	-0.0472	0.0262	0.01	-0.562	0.574	0.784	-7.3
Tissue epithelial cells	19 vs all	AC012615.2	0.5	ENSG00000267007	-0.0108	-0.0484	0.0268	0.0103	-0.562	0.574	0.784	-7.3
Tissue epithelial cells	19 vs all	AC110760.1	0.494	ENSG00000248165	-0.0537	-0.241	0.134	0.337	-0.562	0.574	0.784	-7.3
Tissue epithelial cells	19 vs all	AC004870.3	0.5	ENSG00000229192	-0.0407	-0.183	0.102	0.0743	-0.562	0.574	0.784	-7.3
Tissue epithelial cells	19 vs all	AC011507.1	0.5	ENSG00000267081	-0.00205	-0.0092	0.00511	0.00196	-0.562	0.574	0.784	-7.3
Tissue epithelial cells	19 vs all	GATD3B	0.5	ENSG00000280071	-0.0228	-0.102	0.0568	0.0537	-0.562	0.574	0.784	-7.3
Tissue epithelial cells	19 vs all	IGHV4-31	0.5	ENSG00000231475	-0.011	-0.0493	0.0274	0.0105	-0.562	0.574	0.784	-7.3
Tissue epithelial cells	19 vs all	AL845472.1	0.5	ENSG00000275450	-0.0112	-0.0502	0.0279	0.0107	-0.562	0.574	0.784	-7.3
Tissue epithelial cells	19 vs all	LINC00229	0.5	ENSG00000234300	-0.00966	-0.0434	0.0241	0.00924	-0.562	0.574	0.784	-7.3
Tissue epithelial cells	19 vs all	SSX7	0.5	ENSG00000187754	-0.00371	-0.0167	0.00926	0.00355	-0.562	0.575	0.784	-7.3
Tissue epithelial cells	19 vs all	AC093752.3	0.5	ENSG00000260091	-0.0109	-0.049	0.0272	0.0104	-0.561	0.575	0.784	-7.3
Tissue epithelial cells	19 vs all	DIS3L2	0.451	ENSG00000144535	-0.0864	-0.389	0.216	2.76	-0.561	0.575	0.784	-7.3
Tissue epithelial cells	19 vs all	APOA1	0.5	ENSG00000118137	-0.0184	-0.0829	0.046	0.0176	-0.561	0.575	0.784	-7.3
Tissue epithelial cells	19 vs all	LINC00957	0.5	ENSG00000235314	0.02	-0.0499	0.0898	0.0458	0.561	0.575	0.784	-7.3
Tissue epithelial cells	19 vs all	TRBC1	0.501	ENSG00000211751	0.0232	-0.058	0.104	0.0401	0.561	0.575	0.784	-7.3
Tissue epithelial cells	19 vs all	AC093423.3	0.501	ENSG00000271949	0.027	-0.0675	0.122	0.0736	0.561	0.575	0.784	-7.3
Tissue epithelial cells	19 vs all	MYH7	0.5	ENSG00000092054	-0.012	-0.0541	0.03	0.0115	-0.561	0.575	0.784	-7.3
Tissue epithelial cells	19 vs all	AC099791.3	0.5	ENSG00000284808	-0.00608	-0.0274	0.0152	0.00582	-0.561	0.575	0.784	-7.3
Tissue epithelial cells	19 vs all	LINC01415	0.5	ENSG00000267325	-0.00636	-0.0286	0.0159	0.00608	-0.561	0.575	0.784	-7.3
Tissue epithelial cells	19 vs all	AL121928.1	0.5	ENSG00000273262	-0.0195	-0.088	0.0489	0.0486	-0.561	0.575	0.784	-7.3
Tissue epithelial cells	19 vs all	BX284668.6	0.501	ENSG00000272426	-0.0298	-0.134	0.0746	0.0776	-0.561	0.575	0.784	-7.3
Tissue epithelial cells	19 vs all	AL359182.1	0.5	ENSG00000226334	-0.00692	-0.0311	0.0173	0.00661	-0.561	0.575	0.784	-7.3
Tissue epithelial cells	19 vs all	AC036108.4	0.5	ENSG00000278090	-0.00273	-0.0123	0.00683	0.00261	-0.561	0.575	0.784	-7.3
Tissue epithelial cells	19 vs all	AC141930.3	0.5	ENSG00000283766	-0.00943	-0.0424	0.0236	0.00902	-0.561	0.575	0.784	-7.3
Tissue epithelial cells	19 vs all	SPP1	0.5	ENSG00000118785	-0.016	-0.0721	0.0401	0.0153	-0.561	0.575	0.784	-7.3
Tissue epithelial cells	19 vs all	MDP1	0.5	ENSG00000213920	-0.00803	-0.0362	0.0201	0.00768	-0.561	0.575	0.784	-7.3
Tissue epithelial cells	19 vs all	LRP2BP	0.504	ENSG00000109771	-0.0501	-0.226	0.125	0.232	-0.561	0.575	0.784	-7.3
Tissue epithelial cells	19 vs all	C8orf48	0.5	ENSG00000164743	-0.00751	-0.0338	0.0188	0.00719	-0.561	0.575	0.784	-7.3
Tissue epithelial cells	19 vs all	AL162632.3	0.5	ENSG00000260046	-0.00204	-0.00921	0.00512	0.00196	-0.561	0.575	0.784	-7.3
Tissue epithelial cells	19 vs all	AC091614.1	0.5	ENSG00000272094	-0.0032	-0.0144	0.00802	0.00307	-0.561	0.575	0.784	-7.3
Tissue epithelial cells	19 vs all	AL138762.1	0.5	ENSG00000272572	0.0178	-0.0447	0.0803	0.047	0.561	0.575	0.784	-7.3
Tissue epithelial cells	19 vs all	ZNF227	0.5	ENSG00000131115	-0.0688	-0.31	0.172	0.611	-0.56	0.575	0.784	-7.3
Tissue epithelial cells	19 vs all	AC115618.2	0.5	ENSG00000228343	-0.0063	-0.0284	0.0158	0.00603	-0.56	0.575	0.784	-7.3
Tissue epithelial cells	19 vs all	AL357093.2	0.5	ENSG00000258752	0.0172	-0.0431	0.0775	0.0457	0.56	0.575	0.784	-7.3
Tissue epithelial cells	19 vs all	F13B	0.5	ENSG00000143278	-0.00538	-0.0242	0.0135	0.00514	-0.56	0.575	0.784	-7.3
Tissue epithelial cells	19 vs all	LINC01694	0.5	ENSG00000233922	-0.00291	-0.0131	0.00729	0.00278	-0.56	0.575	0.784	-7.3
Tissue epithelial cells	19 vs all	AC090844.3	0.5	ENSG00000265799	-0.00352	-0.0159	0.00883	0.00337	-0.56	0.576	0.784	-7.3
Tissue epithelial cells	19 vs all	TAGLN3	0.5	ENSG00000144834	-0.01	-0.0453	0.0252	0.00961	-0.56	0.576	0.784	-7.3
Tissue epithelial cells	19 vs all	AC021744.1	0.5	ENSG00000253574	-0.00786	-0.0354	0.0197	0.00752	-0.56	0.576	0.784	-7.3
Tissue epithelial cells	19 vs all	AC055878.1	0.5	ENSG00000255357	-0.00646	-0.0291	0.0162	0.00617	-0.56	0.576	0.784	-7.3
Tissue epithelial cells	19 vs all	AL391987.2	0.498	ENSG00000223379	-0.0541	-0.244	0.136	0.316	-0.56	0.576	0.784	-7.3
Tissue epithelial cells	19 vs all	B3GALNT1	0.499	ENSG00000169255	-0.0396	-0.178	0.0992	0.114	-0.56	0.576	0.784	-7.3
Tissue epithelial cells	19 vs all	AC013553.3	0.5	ENSG00000277351	-0.00422	-0.019	0.0106	0.00404	-0.56	0.576	0.784	-7.3
Tissue epithelial cells	19 vs all	NACAD	0.5	ENSG00000136274	-0.0232	-0.104	0.0581	0.0221	-0.56	0.576	0.784	-7.3
Tissue epithelial cells	19 vs all	AC021006.2	0.501	ENSG00000255388	-0.0291	-0.131	0.073	0.0813	-0.56	0.576	0.784	-7.3
Tissue epithelial cells	19 vs all	AC005999.1	0.5	ENSG00000229403	-0.00265	-0.0119	0.00664	0.00253	-0.56	0.576	0.784	-7.3
Tissue epithelial cells	19 vs all	ITIH2	0.515	ENSG00000151655	0.13	-0.326	0.586	1.78	0.56	0.576	0.784	-7.3
Tissue epithelial cells	19 vs all	LINC01079	0.5	ENSG00000229609	-0.00632	-0.0285	0.0158	0.00604	-0.56	0.576	0.784	-7.3
Tissue epithelial cells	19 vs all	Z82196.2	0.5	ENSG00000237316	-0.00341	-0.0154	0.00856	0.00326	-0.56	0.576	0.785	-7.3
Tissue epithelial cells	19 vs all	AC011511.5	0.5	ENSG00000267607	-0.00539	-0.0243	0.0135	0.00515	-0.559	0.576	0.785	-7.3
Tissue epithelial cells	19 vs all	HAS1	0.5	ENSG00000105509	-0.0103	-0.0464	0.0258	0.00984	-0.559	0.576	0.785	-7.3
Tissue epithelial cells	19 vs all	AC092114.1	0.5	ENSG00000260848	-0.00801	-0.0362	0.0201	0.00767	-0.559	0.576	0.785	-7.3
Tissue epithelial cells	19 vs all	SMIM10L2B	0.5	ENSG00000196972	-0.00969	-0.0437	0.0243	0.00926	-0.559	0.576	0.785	-7.3
Tissue epithelial cells	19 vs all	AC008481.3	0.5	ENSG00000267477	-0.00333	-0.015	0.00836	0.00318	-0.559	0.576	0.785	-7.3
Tissue epithelial cells	19 vs all	TNFSF12-TNFSF13	0.5	ENSG00000248871	-0.00727	-0.0328	0.0183	0.00695	-0.559	0.576	0.785	-7.3
Tissue epithelial cells	19 vs all	AC021546.1	0.5	ENSG00000254041	-0.0113	-0.051	0.0284	0.0108	-0.559	0.577	0.785	-7.3
Tissue epithelial cells	19 vs all	KIAA0930	0.499	ENSG00000100364	-0.0852	-0.385	0.214	0.811	-0.559	0.577	0.785	-7.3
Tissue epithelial cells	19 vs all	AL662791.1	0.5	ENSG00000244349	-0.0166	-0.0752	0.0419	0.0159	-0.559	0.577	0.785	-7.3
Tissue epithelial cells	19 vs all	AC105105.1	0.502	ENSG00000267257	0.0172	-0.0432	0.0775	0.0286	0.559	0.577	0.785	-7.3
Tissue epithelial cells	19 vs all	THEM5	0.5	ENSG00000196407	-0.00429	-0.0194	0.0108	0.0041	-0.559	0.577	0.785	-7.3
Tissue epithelial cells	19 vs all	PANCR	0.5	ENSG00000250103	-0.0129	-0.0581	0.0324	0.0293	-0.559	0.577	0.785	-7.3
Tissue epithelial cells	19 vs all	AP001043.2	0.5	ENSG00000229925	-0.00281	-0.0127	0.00706	0.00268	-0.559	0.577	0.785	-7.3
Tissue epithelial cells	19 vs all	AF001548.1	0.5	ENSG00000263065	-0.00407	-0.0184	0.0102	0.00389	-0.559	0.577	0.785	-7.3
Tissue epithelial cells	19 vs all	LINC01865	0.5	ENSG00000233684	-0.00973	-0.0439	0.0245	0.0093	-0.558	0.577	0.785	-7.3
Tissue epithelial cells	19 vs all	LINC00316	0.5	ENSG00000237664	-0.00182	-0.00823	0.00459	0.00174	-0.558	0.577	0.785	-7.3
Tissue epithelial cells	19 vs all	CALB1	0.5	ENSG00000104327	-0.0176	-0.0795	0.0443	0.0168	-0.558	0.577	0.785	-7.3
Tissue epithelial cells	19 vs all	IGHV7-81	0.5	ENSG00000211979	-0.0108	-0.0488	0.0272	0.0103	-0.558	0.577	0.785	-7.3
Tissue epithelial cells	19 vs all	NXF2	0.5	ENSG00000269405	-0.0073	-0.033	0.0184	0.00698	-0.558	0.577	0.785	-7.3
Tissue epithelial cells	19 vs all	HNRNPU	0.479	ENSG00000153187	-0.0858	-0.388	0.216	2.99	-0.558	0.577	0.785	-7.3
Tissue epithelial cells	19 vs all	RMND5B	0.52	ENSG00000145916	0.0875	-0.221	0.396	1.19	0.558	0.577	0.785	-7.3
Tissue epithelial cells	19 vs all	AC093459.1	0.495	ENSG00000229066	-0.0421	-0.19	0.106	0.135	-0.558	0.577	0.785	-7.3
Tissue epithelial cells	19 vs all	AC084759.2	0.5	ENSG00000259669	-0.008	-0.0362	0.0202	0.00765	-0.558	0.577	0.785	-7.3
Tissue epithelial cells	19 vs all	AL512625.3	0.502	ENSG00000234665	0.0704	-0.178	0.319	0.529	0.558	0.577	0.786	-7.3
Tissue epithelial cells	19 vs all	AC008575.1	0.5	ENSG00000258864	-0.0337	-0.152	0.085	0.162	-0.557	0.577	0.786	-7.3
Tissue epithelial cells	19 vs all	OR5AS1	0.5	ENSG00000181785	-0.00778	-0.0352	0.0196	0.00745	-0.557	0.577	0.786	-7.3
Tissue epithelial cells	19 vs all	AC013565.3	0.5	ENSG00000261407	-0.00552	-0.025	0.0139	0.00528	-0.557	0.577	0.786	-7.3
Tissue epithelial cells	19 vs all	MLLT3	0.406	ENSG00000171843	0.104	-0.264	0.473	3.65	0.557	0.577	0.786	-7.3
Tissue epithelial cells	19 vs all	AC083795.2	0.5	ENSG00000248656	-0.00582	-0.0263	0.0147	0.00556	-0.557	0.577	0.786	-7.3
Tissue epithelial cells	19 vs all	ZKSCAN4	0.498	ENSG00000187626	-0.0558	-0.252	0.141	0.382	-0.557	0.578	0.786	-7.3
Tissue epithelial cells	19 vs all	AFG1L	0.492	ENSG00000135537	-0.0931	-0.421	0.235	1.64	-0.557	0.578	0.786	-7.3
Tissue epithelial cells	19 vs all	AC026412.3	0.5	ENSG00000271119	-0.0164	-0.0743	0.0414	0.0456	-0.557	0.578	0.786	-7.3
Tissue epithelial cells	19 vs all	LINC00845	0.5	ENSG00000227244	-0.00274	-0.0124	0.00691	0.00262	-0.557	0.578	0.786	-7.3
Tissue epithelial cells	19 vs all	AC005009.1	0.5	ENSG00000231255	-0.00856	-0.0387	0.0216	0.00819	-0.557	0.578	0.786	-7.3
Tissue epithelial cells	19 vs all	AC007485.1	0.5	ENSG00000275710	-0.00888	-0.0402	0.0224	0.00849	-0.557	0.578	0.786	-7.3
Tissue epithelial cells	19 vs all	PRORY	0.499	ENSG00000183146	-0.041	-0.186	0.104	0.125	-0.557	0.578	0.786	-7.3
Tissue epithelial cells	19 vs all	AC084782.3	0.5	ENSG00000277245	-0.00267	-0.0121	0.00676	0.00256	-0.557	0.578	0.786	-7.3
Tissue epithelial cells	19 vs all	CASK-AS1	0.5	ENSG00000233033	-0.00202	-0.00916	0.00511	0.00194	-0.557	0.578	0.786	-7.3
Tissue epithelial cells	19 vs all	AC026471.2	0.499	ENSG00000260625	-0.0347	-0.157	0.0877	0.143	-0.557	0.578	0.786	-7.3
Tissue epithelial cells	19 vs all	AL357568.1	0.5	ENSG00000233693	-0.00547	-0.0248	0.0138	0.00523	-0.557	0.578	0.786	-7.3
Tissue epithelial cells	19 vs all	HEPHL1	0.501	ENSG00000181333	-0.0481	-0.218	0.122	0.25	-0.557	0.578	0.786	-7.3
Tissue epithelial cells	19 vs all	ULBP1	0.5	ENSG00000111981	-0.00346	-0.0157	0.00875	0.00331	-0.557	0.578	0.786	-7.3
Tissue epithelial cells	19 vs all	IGHMBP2	0.494	ENSG00000132740	0.0851	-0.215	0.386	1.18	0.556	0.578	0.786	-7.3
Tissue epithelial cells	19 vs all	FOXRED2	0.498	ENSG00000100350	-0.0307	-0.139	0.0777	0.113	-0.556	0.578	0.786	-7.3
Tissue epithelial cells	19 vs all	C1orf105	0.5	ENSG00000180999	-0.0198	-0.0898	0.0501	0.0488	-0.556	0.578	0.786	-7.3
Tissue epithelial cells	19 vs all	AC110813.1	0.5	ENSG00000249690	-0.00625	-0.0283	0.0158	0.00597	-0.556	0.578	0.786	-7.3
Tissue epithelial cells	19 vs all	PRDM10	0.475	ENSG00000170325	-0.0918	-0.416	0.232	1.58	-0.556	0.578	0.786	-7.3
Tissue epithelial cells	19 vs all	AC104241.1	0.5	ENSG00000255032	-0.00591	-0.0268	0.015	0.00566	-0.556	0.579	0.786	-7.3
Tissue epithelial cells	19 vs all	MIR2117HG	0.5	ENSG00000267151	-0.00478	-0.0217	0.0121	0.00458	-0.556	0.579	0.786	-7.3
Tissue epithelial cells	19 vs all	PPP4R3A	0.478	ENSG00000100796	-0.0755	-0.342	0.191	2.6	-0.556	0.579	0.786	-7.3
Tissue epithelial cells	19 vs all	TRIM17	0.501	ENSG00000162931	0.0176	-0.0446	0.0798	0.0412	0.556	0.579	0.786	-7.3
Tissue epithelial cells	19 vs all	KDM7A	0.453	ENSG00000006459	-0.0907	-0.411	0.23	3.18	-0.556	0.579	0.786	-7.3
Tissue epithelial cells	19 vs all	FGF8	0.5	ENSG00000107831	-0.00402	-0.0182	0.0102	0.00384	-0.556	0.579	0.786	-7.3
Tissue epithelial cells	19 vs all	ADAMTS8	0.501	ENSG00000134917	-0.0288	-0.131	0.0731	0.0446	-0.555	0.579	0.786	-7.3
Tissue epithelial cells	19 vs all	RFPL4A	0.5	ENSG00000223638	-0.00145	-0.0066	0.00369	0.00139	-0.555	0.579	0.786	-7.3
Tissue epithelial cells	19 vs all	CEP41	0.496	ENSG00000106477	-0.0653	-0.296	0.165	0.551	-0.555	0.579	0.786	-7.3
Tissue epithelial cells	19 vs all	AC068134.2	0.5	ENSG00000237087	-0.00228	-0.0104	0.00579	0.00218	-0.555	0.579	0.786	-7.3
Tissue epithelial cells	19 vs all	ARGLU1	0.505	ENSG00000134884	0.0817	-0.207	0.371	3.4	0.555	0.579	0.787	-7.3
Tissue epithelial cells	19 vs all	PLRG1	0.493	ENSG00000171566	-0.0861	-0.391	0.219	1.11	-0.555	0.579	0.787	-7.3
Tissue epithelial cells	19 vs all	LINC01891	0.5	ENSG00000231682	-0.0122	-0.0552	0.0309	0.0116	-0.555	0.579	0.787	-7.3
Tissue epithelial cells	19 vs all	DKC1	0.497	ENSG00000130826	0.0865	-0.22	0.393	0.902	0.555	0.579	0.787	-7.3
Tissue epithelial cells	19 vs all	GNG3	0.5	ENSG00000162188	-0.00248	-0.0112	0.00629	0.00237	-0.555	0.579	0.787	-7.3
Tissue epithelial cells	19 vs all	AC079610.3	0.5	ENSG00000272519	-0.00631	-0.0287	0.016	0.00604	-0.555	0.579	0.787	-7.3
Tissue epithelial cells	19 vs all	SMCO1	0.5	ENSG00000214097	-0.00513	-0.0233	0.013	0.00491	-0.555	0.579	0.787	-7.3
Tissue epithelial cells	19 vs all	SNRPN	0.502	ENSG00000128739	-0.0371	-0.169	0.0944	0.131	-0.555	0.579	0.787	-7.3
Tissue epithelial cells	19 vs all	HAND2	0.501	ENSG00000164107	-0.0367	-0.167	0.0933	0.0521	-0.554	0.58	0.787	-7.3
Tissue epithelial cells	19 vs all	ZBTB37	0.506	ENSG00000185278	-0.0814	-0.37	0.207	0.875	-0.554	0.58	0.787	-7.3
Tissue epithelial cells	19 vs all	AC092718.1	0.5	ENSG00000245059	-0.00984	-0.0447	0.025	0.00941	-0.554	0.58	0.787	-7.3
Tissue epithelial cells	19 vs all	PCYOX1L	0.502	ENSG00000145882	0.0588	-0.15	0.267	0.36	0.554	0.58	0.787	-7.3
Tissue epithelial cells	19 vs all	AC007422.2	0.5	ENSG00000235495	-0.0199	-0.0902	0.0505	0.047	-0.554	0.58	0.787	-7.3
Tissue epithelial cells	19 vs all	AL110505.1	0.5	ENSG00000258868	-0.00626	-0.0285	0.0159	0.00599	-0.554	0.58	0.787	-7.3
Tissue epithelial cells	19 vs all	SERPINA5	0.5	ENSG00000188488	-0.0183	-0.0832	0.0466	0.0175	-0.554	0.58	0.787	-7.3
Tissue epithelial cells	19 vs all	CDH16	0.5	ENSG00000166589	-0.00405	-0.0184	0.0103	0.00387	-0.554	0.58	0.787	-7.3
Tissue epithelial cells	19 vs all	FOXP3	0.5	ENSG00000049768	-0.0083	-0.0377	0.0211	0.00794	-0.554	0.58	0.787	-7.3
Tissue epithelial cells	19 vs all	PGLYRP3	0.5	ENSG00000159527	-0.00595	-0.027	0.0151	0.00569	-0.554	0.58	0.787	-7.3
Tissue epithelial cells	19 vs all	AC122138.1	0.5	ENSG00000250024	-0.00934	-0.0425	0.0238	0.00894	-0.554	0.58	0.787	-7.3
Tissue epithelial cells	19 vs all	AL133247.1	0.5	ENSG00000228563	-0.0059	-0.0268	0.015	0.00564	-0.554	0.58	0.787	-7.3
Tissue epithelial cells	19 vs all	AC104532.2	0.501	ENSG00000267571	0.0188	-0.048	0.0856	0.0407	0.554	0.58	0.787	-7.3
Tissue epithelial cells	19 vs all	AC007652.1	0.5	ENSG00000235464	-0.00684	-0.0311	0.0174	0.00654	-0.553	0.58	0.787	-7.3
Tissue epithelial cells	19 vs all	AC135050.2	0.501	ENSG00000255439	-0.0229	-0.104	0.0585	0.0654	-0.553	0.58	0.787	-7.3
Tissue epithelial cells	19 vs all	LINC00102	0.5	ENSG00000230542	-0.0045	-0.0205	0.0115	0.0043	-0.553	0.58	0.787	-7.3
Tissue epithelial cells	19 vs all	AC112236.2	0.5	ENSG00000272717	-0.00351	-0.016	0.00896	0.00336	-0.553	0.58	0.787	-7.3
Tissue epithelial cells	19 vs all	AC089984.1	0.5	ENSG00000257410	-0.0111	-0.0504	0.0283	0.0106	-0.553	0.58	0.787	-7.3
Tissue epithelial cells	19 vs all	AL354810.1	0.5	ENSG00000273550	-0.00851	-0.0387	0.0217	0.00814	-0.553	0.58	0.787	-7.3
Tissue epithelial cells	19 vs all	AC020934.1	0.5	ENSG00000267424	-0.00836	-0.038	0.0213	0.008	-0.553	0.58	0.787	-7.3
Tissue epithelial cells	19 vs all	MIR381HG	0.5	ENSG00000258861	-0.00458	-0.0208	0.0117	0.00438	-0.553	0.58	0.787	-7.3
Tissue epithelial cells	19 vs all	AL359382.1	0.5	ENSG00000230205	-0.011	-0.0499	0.0279	0.0105	-0.553	0.58	0.787	-7.3
Tissue epithelial cells	19 vs all	AC022239.1	0.5	ENSG00000269954	-0.00315	-0.0143	0.00803	0.00301	-0.553	0.58	0.787	-7.3
Tissue epithelial cells	19 vs all	MYH1	0.5	ENSG00000109061	-0.00264	-0.012	0.00674	0.00253	-0.553	0.581	0.787	-7.3
Tissue epithelial cells	19 vs all	AC011676.2	0.5	ENSG00000254019	-0.00293	-0.0134	0.00749	0.00281	-0.553	0.581	0.788	-7.3
Tissue epithelial cells	19 vs all	AC091534.1	0.5	ENSG00000254451	-0.00736	-0.0335	0.0188	0.00704	-0.553	0.581	0.788	-7.3
Tissue epithelial cells	19 vs all	AC109630.1	0.5	ENSG00000259269	-0.00535	-0.0244	0.0137	0.00511	-0.553	0.581	0.788	-7.3
Tissue epithelial cells	19 vs all	PAF1	0.501	ENSG00000006712	0.0563	-0.144	0.257	0.431	0.553	0.581	0.788	-7.3
Tissue epithelial cells	19 vs all	NMUR2	0.5	ENSG00000132911	-0.0203	-0.0924	0.0518	0.0194	-0.552	0.581	0.788	-7.3
Tissue epithelial cells	19 vs all	LINC02424	0.5	ENSG00000258220	-0.00861	-0.0392	0.022	0.00823	-0.552	0.581	0.788	-7.3
Tissue epithelial cells	19 vs all	AC137932.1	0.5	ENSG00000260279	-0.0108	-0.049	0.0275	0.0103	-0.552	0.581	0.788	-7.3
Tissue epithelial cells	19 vs all	LINC01702	0.5	ENSG00000235200	-0.00695	-0.0316	0.0178	0.00664	-0.552	0.581	0.788	-7.3
Tissue epithelial cells	19 vs all	PIH1D3	0.501	ENSG00000080572	0.0121	-0.0311	0.0554	0.0148	0.552	0.581	0.788	-7.3
Tissue epithelial cells	19 vs all	ALOX15	0.5	ENSG00000161905	-0.00658	-0.03	0.0168	0.00629	-0.552	0.581	0.788	-7.3
Tissue epithelial cells	19 vs all	ACP4	0.5	ENSG00000142513	-0.00415	-0.0189	0.0106	0.00397	-0.552	0.581	0.788	-7.3
Tissue epithelial cells	19 vs all	AGTPBP1	0.508	ENSG00000135049	-0.0984	-0.449	0.252	1.82	-0.552	0.581	0.788	-7.3
Tissue epithelial cells	19 vs all	SCD5	0.497	ENSG00000145284	-0.0822	-0.375	0.21	0.47	-0.552	0.581	0.788	-7.3
Tissue epithelial cells	19 vs all	TIGD5	0.501	ENSG00000179886	-0.0323	-0.147	0.0827	0.103	-0.552	0.581	0.788	-7.3
Tissue epithelial cells	19 vs all	LINC02473	0.498	ENSG00000261121	-0.0368	-0.168	0.0943	0.138	-0.552	0.581	0.788	-7.3
Tissue epithelial cells	19 vs all	AC011474.2	0.5	ENSG00000266248	-0.02	-0.0912	0.0512	0.0191	-0.552	0.581	0.788	-7.3
Tissue epithelial cells	19 vs all	LINC01511	0.5	ENSG00000250584	-0.00647	-0.0295	0.0166	0.00619	-0.552	0.581	0.788	-7.3
Tissue epithelial cells	19 vs all	LINC01721	0.5	ENSG00000230133	-0.00466	-0.0213	0.0119	0.00446	-0.551	0.582	0.788	-7.3
Tissue epithelial cells	19 vs all	AP001596.1	0.5	ENSG00000232692	-0.012	-0.0547	0.0307	0.0115	-0.551	0.582	0.788	-7.3
Tissue epithelial cells	19 vs all	AP000238.1	0.5	ENSG00000273464	-0.0096	-0.0438	0.0246	0.00918	-0.551	0.582	0.788	-7.3
Tissue epithelial cells	19 vs all	AL031656.1	0.5	ENSG00000229042	-0.00227	-0.0103	0.00581	0.00217	-0.551	0.582	0.788	-7.3
Tissue epithelial cells	19 vs all	AC069287.1	0.5	ENSG00000254468	-0.00392	-0.0179	0.0101	0.00375	-0.551	0.582	0.788	-7.3
Tissue epithelial cells	19 vs all	LCK	0.503	ENSG00000182866	0.0378	-0.0968	0.172	0.118	0.551	0.582	0.788	-7.3
Tissue epithelial cells	19 vs all	AC005597.1	0.5	ENSG00000267223	-0.0118	-0.054	0.0303	0.0113	-0.551	0.582	0.788	-7.3
Tissue epithelial cells	19 vs all	INPP5K	0.496	ENSG00000132376	-0.0845	-0.385	0.217	1.1	-0.551	0.582	0.788	-7.3
Tissue epithelial cells	19 vs all	SMIM11A	0.5	ENSG00000205670	-0.00308	-0.0141	0.0079	0.00295	-0.551	0.582	0.788	-7.3
Tissue epithelial cells	19 vs all	AC005324.5	0.5	ENSG00000266261	-0.00417	-0.019	0.0107	0.00399	-0.551	0.582	0.788	-7.3
Tissue epithelial cells	19 vs all	AC024560.3	0.5	ENSG00000273308	-0.00132	-0.00604	0.00339	0.00127	-0.551	0.582	0.788	-7.3
Tissue epithelial cells	19 vs all	RNPS1	0.472	ENSG00000205937	-0.0898	-0.41	0.23	1.84	-0.551	0.582	0.788	-7.3
Tissue epithelial cells	19 vs all	AC021351.1	0.5	ENSG00000259639	-0.0541	-0.247	0.139	0.316	-0.551	0.582	0.788	-7.3
Tissue epithelial cells	19 vs all	AC021860.1	0.5	ENSG00000271958	-0.00482	-0.022	0.0124	0.00461	-0.551	0.582	0.788	-7.3
Tissue epithelial cells	19 vs all	LRRC26	0.5	ENSG00000184709	-0.00638	-0.0291	0.0164	0.0061	-0.551	0.582	0.788	-7.3
Tissue epithelial cells	19 vs all	AC138230.1	0.5	ENSG00000255237	-0.00457	-0.0209	0.0117	0.00437	-0.551	0.582	0.788	-7.3
Tissue epithelial cells	19 vs all	AP006545.2	0.5	ENSG00000272128	-0.00242	-0.0111	0.00621	0.00232	-0.551	0.582	0.788	-7.3
Tissue epithelial cells	19 vs all	AC005342.2	0.5	ENSG00000256706	-0.00201	-0.0092	0.00517	0.00193	-0.551	0.582	0.788	-7.3
Tissue epithelial cells	19 vs all	AC092384.2	0.5	ENSG00000259881	-0.007	-0.032	0.018	0.0067	-0.551	0.582	0.788	-7.3
Tissue epithelial cells	19 vs all	NDUFA8	0.496	ENSG00000119421	-0.0687	-0.314	0.176	0.631	-0.55	0.582	0.788	-7.3
Tissue epithelial cells	19 vs all	MALSU1	0.495	ENSG00000156928	-0.082	-0.374	0.21	0.95	-0.55	0.582	0.788	-7.3
Tissue epithelial cells	19 vs all	AC130651.1	0.5	ENSG00000262171	-0.00521	-0.0238	0.0134	0.00499	-0.55	0.582	0.788	-7.3
Tissue epithelial cells	19 vs all	BTRC	0.506	ENSG00000166167	0.0911	-0.234	0.416	2.36	0.55	0.582	0.788	-7.3
Tissue epithelial cells	19 vs all	DUPD1	0.5	ENSG00000188716	-0.0089	-0.0407	0.0229	0.00851	-0.55	0.582	0.788	-7.3
Tissue epithelial cells	19 vs all	AC009095.1	0.5	ENSG00000237718	-0.00357	-0.0163	0.00917	0.00341	-0.55	0.582	0.788	-7.3
Tissue epithelial cells	19 vs all	ICA1	0.478	ENSG00000003147	-0.118	-0.539	0.303	2.71	-0.55	0.582	0.788	-7.3
Tissue epithelial cells	19 vs all	GPX6	0.5	ENSG00000198704	-0.00292	-0.0133	0.0075	0.00279	-0.55	0.582	0.788	-7.3
Tissue epithelial cells	19 vs all	AC097505.1	0.5	ENSG00000272995	-0.0103	-0.0472	0.0265	0.00987	-0.55	0.582	0.788	-7.3
Tissue epithelial cells	19 vs all	WWC2-AS1	0.5	ENSG00000251128	-0.0104	-0.0475	0.0267	0.00994	-0.55	0.583	0.789	-7.3
Tissue epithelial cells	19 vs all	LINC01467	0.5	ENSG00000258977	-0.00464	-0.0212	0.0119	0.00444	-0.55	0.583	0.789	-7.3
Tissue epithelial cells	19 vs all	AC006064.1	0.5	ENSG00000245667	-0.00767	-0.0351	0.0197	0.00733	-0.55	0.583	0.789	-7.3
Tissue epithelial cells	19 vs all	AC008852.1	0.5	ENSG00000248733	-0.00597	-0.0273	0.0154	0.00571	-0.55	0.583	0.789	-7.3
Tissue epithelial cells	19 vs all	AC078909.2	0.5	ENSG00000274444	-0.0154	-0.0702	0.0395	0.0147	-0.55	0.583	0.789	-7.3
Tissue epithelial cells	19 vs all	SPDYE2	0.502	ENSG00000205238	0.0305	-0.0784	0.139	0.112	0.55	0.583	0.789	-7.3
Tissue epithelial cells	19 vs all	AC092620.3	0.5	ENSG00000260059	-0.00156	-0.00714	0.00402	0.00149	-0.55	0.583	0.789	-7.3
Tissue epithelial cells	19 vs all	AC046143.2	0.5	ENSG00000272707	-0.00671	-0.0307	0.0173	0.00642	-0.55	0.583	0.789	-7.3
Tissue epithelial cells	19 vs all	VKORC1	0.5	ENSG00000167397	-0.00275	-0.0126	0.00707	0.00263	-0.55	0.583	0.789	-7.3
Tissue epithelial cells	19 vs all	ADCY2	0.601	ENSG00000078295	-0.128	-0.586	0.329	4.03	-0.55	0.583	0.789	-7.3
Tissue epithelial cells	19 vs all	ZPBP2	0.5	ENSG00000186075	-0.00279	-0.0128	0.00718	0.00267	-0.549	0.583	0.789	-7.3
Tissue epithelial cells	19 vs all	AC016257.1	0.5	ENSG00000257999	-0.0146	-0.0669	0.0377	0.014	-0.549	0.583	0.789	-7.3
Tissue epithelial cells	19 vs all	AC004771.1	0.5	ENSG00000227495	-0.00704	-0.0322	0.0181	0.00673	-0.549	0.583	0.789	-7.3
Tissue epithelial cells	19 vs all	LINC02129	0.5	ENSG00000261045	-0.00689	-0.0315	0.0177	0.00659	-0.549	0.583	0.789	-7.3
Tissue epithelial cells	19 vs all	C17orf99	0.501	ENSG00000187997	-0.0277	-0.127	0.0714	0.086	-0.549	0.583	0.789	-7.3
Tissue epithelial cells	19 vs all	DBH	0.5	ENSG00000123454	-0.00577	-0.0264	0.0149	0.00552	-0.549	0.583	0.789	-7.3
Tissue epithelial cells	19 vs all	AL121992.1	0.5	ENSG00000237301	-0.0178	-0.0813	0.0458	0.0469	-0.549	0.583	0.789	-7.3
Tissue epithelial cells	19 vs all	Z82173.1	0.5	ENSG00000230741	-0.00195	-0.00893	0.00503	0.00187	-0.549	0.583	0.789	-7.3
Tissue epithelial cells	19 vs all	EYA1	0.501	ENSG00000104313	-0.0815	-0.373	0.21	0.519	-0.549	0.583	0.789	-7.3
Tissue epithelial cells	19 vs all	SLC12A5-AS1	0.501	ENSG00000204044	0.0153	-0.0395	0.0702	0.0133	0.549	0.583	0.789	-7.3
Tissue epithelial cells	19 vs all	LINC02042	0.5	ENSG00000240893	-0.00602	-0.0276	0.0155	0.00576	-0.549	0.583	0.789	-7.3
Tissue epithelial cells	19 vs all	WNT6	0.5	ENSG00000115596	-0.0146	-0.0667	0.0376	0.0139	-0.549	0.583	0.789	-7.3
Tissue epithelial cells	19 vs all	AC104009.1	0.501	ENSG00000254768	0.0201	-0.052	0.0922	0.0272	0.549	0.583	0.789	-7.3
Tissue epithelial cells	19 vs all	CSTL1	0.5	ENSG00000125823	-0.00577	-0.0264	0.0149	0.00552	-0.549	0.583	0.789	-7.3
Tissue epithelial cells	19 vs all	OR2J2	0.5	ENSG00000204700	-0.00808	-0.037	0.0208	0.00772	-0.549	0.583	0.789	-7.3
Tissue epithelial cells	19 vs all	Z95114.2	0.5	ENSG00000279714	-0.00956	-0.0438	0.0247	0.00915	-0.548	0.584	0.789	-7.3
Tissue epithelial cells	19 vs all	AP001464.1	0.5	ENSG00000229306	-0.00362	-0.0166	0.00935	0.00347	-0.548	0.584	0.789	-7.3
Tissue epithelial cells	19 vs all	OR4E1	0.5	ENSG00000276240	-0.00574	-0.0263	0.0148	0.00549	-0.548	0.584	0.789	-7.3
Tissue epithelial cells	19 vs all	GZMK	0.5	ENSG00000113088	-0.00557	-0.0255	0.0144	0.00532	-0.548	0.584	0.789	-7.3
Tissue epithelial cells	19 vs all	AL359504.2	0.501	ENSG00000271576	0.0308	-0.0795	0.141	0.0753	0.548	0.584	0.789	-7.3
Tissue epithelial cells	19 vs all	AL357078.1	0.5	ENSG00000231485	-0.00553	-0.0253	0.0143	0.00529	-0.548	0.584	0.789	-7.3
Tissue epithelial cells	19 vs all	FOXP1	0.409	ENSG00000114861	0.0748	-0.193	0.343	4.67	0.548	0.584	0.789	-7.3
Tissue epithelial cells	19 vs all	LINC01448	0.5	ENSG00000238284	-0.00584	-0.0268	0.0151	0.00559	-0.548	0.584	0.789	-7.3
Tissue epithelial cells	19 vs all	ANKRD28	0.507	ENSG00000206560	-0.0969	-0.444	0.25	2.79	-0.548	0.584	0.789	-7.3
Tissue epithelial cells	19 vs all	PBDC1	0.497	ENSG00000102390	-0.0529	-0.242	0.137	0.363	-0.548	0.584	0.789	-7.3
Tissue epithelial cells	19 vs all	SLC44A5	0.491	ENSG00000137968	-0.111	-0.511	0.288	1.09	-0.548	0.584	0.789	-7.3
Tissue epithelial cells	19 vs all	PPDPFL	0.5	ENSG00000168333	-0.00755	-0.0346	0.0195	0.00722	-0.547	0.584	0.79	-7.31
Tissue epithelial cells	19 vs all	CBLN1	0.5	ENSG00000102924	-0.0123	-0.0562	0.0317	0.0117	-0.547	0.584	0.79	-7.31
Tissue epithelial cells	19 vs all	C1QTNF8	0.5	ENSG00000184471	-0.00729	-0.0334	0.0189	0.00697	-0.547	0.584	0.79	-7.31
Tissue epithelial cells	19 vs all	SLTM	0.492	ENSG00000137776	0.0781	-0.202	0.358	2.98	0.547	0.584	0.79	-7.31
Tissue epithelial cells	19 vs all	AF107885.2	0.506	ENSG00000259103	-0.0907	-0.416	0.235	0.843	-0.547	0.584	0.79	-7.31
Tissue epithelial cells	19 vs all	AC007601.1	0.5	ENSG00000175604	-0.00197	-0.00904	0.0051	0.00188	-0.547	0.585	0.79	-7.31
Tissue epithelial cells	19 vs all	BANCR	0.5	ENSG00000278910	-0.00825	-0.0378	0.0214	0.00789	-0.547	0.585	0.79	-7.31
Tissue epithelial cells	19 vs all	AC103564.1	0.5	ENSG00000229203	-0.00398	-0.0183	0.0103	0.00381	-0.547	0.585	0.79	-7.31
Tissue epithelial cells	19 vs all	AC020934.2	0.5	ENSG00000267735	-0.00716	-0.0329	0.0185	0.00685	-0.547	0.585	0.79	-7.31
Tissue epithelial cells	19 vs all	KRT6B	0.5	ENSG00000185479	-0.0145	-0.0667	0.0376	0.0139	-0.547	0.585	0.79	-7.31
Tissue epithelial cells	19 vs all	SFMBT1	0.501	ENSG00000163935	-0.0936	-0.43	0.242	1.47	-0.547	0.585	0.79	-7.31
Tissue epithelial cells	19 vs all	LINC01857	0.5	ENSG00000224137	-0.0105	-0.0484	0.0273	0.0101	-0.547	0.585	0.79	-7.31
Tissue epithelial cells	19 vs all	LINC01490	0.5	ENSG00000257741	-0.00832	-0.0382	0.0216	0.00796	-0.547	0.585	0.79	-7.31
Tissue epithelial cells	19 vs all	C20orf96	0.495	ENSG00000196476	0.0861	-0.223	0.396	0.961	0.547	0.585	0.79	-7.31
Tissue epithelial cells	19 vs all	PPP6R2	0.48	ENSG00000100239	-0.083	-0.381	0.215	2.85	-0.547	0.585	0.79	-7.31
Tissue epithelial cells	19 vs all	AC026725.1	0.5	ENSG00000249713	-0.0024	-0.011	0.00622	0.00229	-0.547	0.585	0.79	-7.31
Tissue epithelial cells	19 vs all	TPSB2	0.5	ENSG00000197253	-0.0154	-0.0707	0.0399	0.0147	-0.547	0.585	0.79	-7.31
Tissue epithelial cells	19 vs all	AC100835.2	0.5	ENSG00000275527	-0.00796	-0.0366	0.0206	0.00762	-0.547	0.585	0.79	-7.31
Tissue epithelial cells	19 vs all	OR13G1	0.5	ENSG00000197437	-0.00151	-0.00694	0.00392	0.00144	-0.547	0.585	0.79	-7.31
Tissue epithelial cells	19 vs all	LINC02195	0.5	ENSG00000236481	-0.00277	-0.0127	0.00719	0.00265	-0.546	0.585	0.79	-7.31
Tissue epithelial cells	19 vs all	LINC01844	0.5	ENSG00000236714	-0.0112	-0.0515	0.0291	0.0107	-0.546	0.585	0.79	-7.31
Tissue epithelial cells	19 vs all	WISP3	0.5	ENSG00000112761	-0.00188	-0.00866	0.00489	0.0018	-0.546	0.585	0.79	-7.31
Tissue epithelial cells	19 vs all	ROS1	0.5	ENSG00000047936	0.0289	-0.075	0.133	0.0841	0.546	0.585	0.79	-7.31
Tissue epithelial cells	19 vs all	AC020907.3	0.5	ENSG00000269303	-0.00487	-0.0224	0.0127	0.00466	-0.546	0.585	0.79	-7.31
Tissue epithelial cells	19 vs all	AC120042.1	0.5	ENSG00000240915	-0.00437	-0.0201	0.0114	0.00418	-0.546	0.585	0.79	-7.31
Tissue epithelial cells	19 vs all	SOX2	0.5	ENSG00000181449	-0.0168	-0.0774	0.0437	0.0161	-0.546	0.585	0.79	-7.31
Tissue epithelial cells	19 vs all	LINC01732	0.5	ENSG00000237292	-0.0176	-0.0811	0.0458	0.0169	-0.546	0.585	0.79	-7.31
Tissue epithelial cells	19 vs all	BORCS7	0.5	ENSG00000166275	-0.00241	-0.0111	0.00626	0.0023	-0.546	0.585	0.79	-7.31
Tissue epithelial cells	19 vs all	AL355916.2	0.5	ENSG00000258926	-0.0127	-0.0584	0.033	0.0121	-0.546	0.585	0.79	-7.31
Tissue epithelial cells	19 vs all	NANOGP8	0.5	ENSG00000255192	-0.00473	-0.0218	0.0123	0.00452	-0.546	0.586	0.79	-7.31
Tissue epithelial cells	19 vs all	AC012462.3	0.5	ENSG00000230695	-0.0131	-0.0603	0.0341	0.0125	-0.545	0.586	0.79	-7.31
Tissue epithelial cells	19 vs all	AL592164.1	0.5	ENSG00000261435	-0.0138	-0.0634	0.0358	0.0132	-0.545	0.586	0.79	-7.31
Tissue epithelial cells	19 vs all	AL354824.1	0.5	ENSG00000230506	-0.0116	-0.0534	0.0302	0.0111	-0.545	0.586	0.79	-7.31
Tissue epithelial cells	19 vs all	AC023509.4	0.5	ENSG00000270175	-0.0203	-0.0933	0.0527	0.0463	-0.545	0.586	0.79	-7.31
Tissue epithelial cells	19 vs all	AC008121.3	0.5	ENSG00000274797	-0.0153	-0.0702	0.0397	0.0146	-0.545	0.586	0.79	-7.31
Tissue epithelial cells	19 vs all	FADD	0.496	ENSG00000168040	-0.0454	-0.209	0.118	0.281	-0.545	0.586	0.79	-7.31
Tissue epithelial cells	19 vs all	EPB42	0.5	ENSG00000166947	-0.0065	-0.0299	0.0169	0.00622	-0.545	0.586	0.79	-7.31
Tissue epithelial cells	19 vs all	EVI2A	0.5	ENSG00000126860	-0.00632	-0.0291	0.0165	0.00605	-0.545	0.586	0.79	-7.31
Tissue epithelial cells	19 vs all	TPSD1	0.5	ENSG00000095917	-0.00951	-0.0438	0.0247	0.00909	-0.545	0.586	0.79	-7.31
Tissue epithelial cells	19 vs all	AC126773.2	0.5	ENSG00000260577	-0.0182	-0.0838	0.0474	0.0174	-0.545	0.586	0.79	-7.31
Tissue epithelial cells	19 vs all	C17orf98	0.5	ENSG00000275489	-0.00766	-0.0353	0.0199	0.00733	-0.545	0.586	0.79	-7.31
Tissue epithelial cells	19 vs all	AC090506.1	0.5	ENSG00000266196	-0.00952	-0.0438	0.0248	0.00911	-0.545	0.586	0.79	-7.31
Tissue epithelial cells	19 vs all	CU634019.6	0.5	ENSG00000280018	-0.00997	-0.0459	0.026	0.00954	-0.545	0.586	0.79	-7.31
Tissue epithelial cells	19 vs all	DCUN1D3	0.5	ENSG00000188215	-0.00164	-0.00753	0.00426	0.00156	-0.545	0.586	0.79	-7.31
Tissue epithelial cells	19 vs all	TMPRSS11B	0.5	ENSG00000185873	-0.00171	-0.00787	0.00445	0.00163	-0.545	0.586	0.79	-7.31
Tissue epithelial cells	19 vs all	A3GALT2	0.502	ENSG00000184389	-0.0477	-0.22	0.124	0.216	-0.545	0.586	0.79	-7.31
Tissue epithelial cells	19 vs all	SMYD2	0.485	ENSG00000143499	-0.0957	-0.441	0.249	1.35	-0.545	0.586	0.79	-7.31
Tissue epithelial cells	19 vs all	AC015563.2	0.5	ENSG00000264982	-0.00761	-0.0351	0.0198	0.00728	-0.545	0.586	0.79	-7.31
Tissue epithelial cells	19 vs all	LINC01180	0.5	ENSG00000266979	-0.0053	-0.0244	0.0138	0.00507	-0.545	0.586	0.79	-7.31
Tissue epithelial cells	19 vs all	LIPK	0.5	ENSG00000204021	-0.011	-0.0506	0.0287	0.0105	-0.545	0.586	0.79	-7.31
Tissue epithelial cells	19 vs all	AC006504.2	0.5	ENSG00000266977	-0.0244	-0.112	0.0636	0.0502	-0.545	0.586	0.79	-7.31
Tissue epithelial cells	19 vs all	FCAMR	0.5	ENSG00000162897	-0.0476	-0.219	0.124	0.104	-0.544	0.586	0.791	-7.31
Tissue epithelial cells	19 vs all	LINC01747	0.5	ENSG00000230400	-0.00673	-0.031	0.0175	0.00643	-0.544	0.586	0.791	-7.31
Tissue epithelial cells	19 vs all	AC083843.2	0.5	ENSG00000254028	-0.00991	-0.0457	0.0258	0.00948	-0.544	0.586	0.791	-7.31
Tissue epithelial cells	19 vs all	LINC01679	0.5	ENSG00000237989	-0.00948	-0.0437	0.0247	0.00907	-0.544	0.587	0.791	-7.31
Tissue epithelial cells	19 vs all	OGFR	0.499	ENSG00000060491	0.0867	-0.226	0.4	0.948	0.544	0.587	0.791	-7.31
Tissue epithelial cells	19 vs all	LINC01951	0.501	ENSG00000204754	0.00996	-0.026	0.0459	0.0204	0.544	0.587	0.791	-7.31
Tissue epithelial cells	19 vs all	LIMK1	0.498	ENSG00000106683	-0.0635	-0.293	0.166	0.489	-0.544	0.587	0.791	-7.31
Tissue epithelial cells	19 vs all	EEF2	0.479	ENSG00000167658	-0.0976	-0.45	0.255	1.5	-0.544	0.587	0.791	-7.31
Tissue epithelial cells	19 vs all	GZMH	0.5	ENSG00000100450	-0.00882	-0.0407	0.023	0.00844	-0.544	0.587	0.791	-7.31
Tissue epithelial cells	19 vs all	LINC01447	0.5	ENSG00000236078	-0.00287	-0.0132	0.00748	0.00274	-0.544	0.587	0.791	-7.31
Tissue epithelial cells	19 vs all	LINC02102	0.5	ENSG00000248677	-0.0147	-0.068	0.0385	0.0311	-0.544	0.587	0.791	-7.31
Tissue epithelial cells	19 vs all	AC079793.1	0.5	ENSG00000258268	-0.011	-0.0509	0.0288	0.0106	-0.544	0.587	0.791	-7.31
Tissue epithelial cells	19 vs all	C7orf65	0.5	ENSG00000221845	-0.00979	-0.0452	0.0256	0.00937	-0.544	0.587	0.791	-7.31
Tissue epithelial cells	19 vs all	AC076966.1	0.5	ENSG00000229102	-0.0259	-0.12	0.0677	0.0816	-0.543	0.587	0.791	-7.31
Tissue epithelial cells	19 vs all	AC090286.1	0.5	ENSG00000196893	-0.00184	-0.0085	0.00482	0.00176	-0.543	0.587	0.791	-7.31
Tissue epithelial cells	19 vs all	AC010834.1	0.5	ENSG00000253722	-0.0139	-0.0641	0.0363	0.0133	-0.543	0.587	0.791	-7.31
Tissue epithelial cells	19 vs all	ANAPC15	0.5	ENSG00000110200	0.0613	-0.16	0.283	0.494	0.543	0.587	0.791	-7.31
Tissue epithelial cells	19 vs all	AL133240.1	0.5	ENSG00000258481	-0.00628	-0.029	0.0164	0.006	-0.543	0.587	0.791	-7.31
Tissue epithelial cells	19 vs all	AC116914.1	0.5	ENSG00000262358	-0.00187	-0.00865	0.00491	0.00179	-0.543	0.588	0.792	-7.31
Tissue epithelial cells	19 vs all	AL590428.1	0.5	ENSG00000231652	-0.0126	-0.0584	0.0331	0.0121	-0.543	0.588	0.792	-7.31
Tissue epithelial cells	19 vs all	AL133456.1	0.5	ENSG00000224027	-0.00331	-0.0153	0.00868	0.00317	-0.542	0.588	0.792	-7.31
Tissue epithelial cells	19 vs all	AC006019.3	0.5	ENSG00000270114	-0.00715	-0.033	0.0187	0.00684	-0.542	0.588	0.792	-7.31
Tissue epithelial cells	19 vs all	CFAP74	0.5	ENSG00000142609	-0.0251	-0.116	0.0658	0.0594	-0.542	0.588	0.792	-7.31
Tissue epithelial cells	19 vs all	MYBPC2	0.5	ENSG00000086967	-0.0325	-0.15	0.0853	0.0607	-0.542	0.588	0.792	-7.31
Tissue epithelial cells	19 vs all	AL135818.2	0.5	ENSG00000260810	-0.00551	-0.0255	0.0145	0.00527	-0.542	0.588	0.792	-7.31
Tissue epithelial cells	19 vs all	CYP19A1	0.5	ENSG00000137869	-0.0162	-0.0747	0.0424	0.045	-0.542	0.588	0.792	-7.31
Tissue epithelial cells	19 vs all	AC024382.1	0.501	ENSG00000253573	0.0123	-0.0323	0.0569	0.0178	0.542	0.588	0.792	-7.31
Tissue epithelial cells	19 vs all	AL596188.1	0.5	ENSG00000227723	-0.00212	-0.0098	0.00556	0.00203	-0.542	0.588	0.792	-7.31
Tissue epithelial cells	19 vs all	XRRA1	0.522	ENSG00000166435	0.103	-0.271	0.478	1.55	0.542	0.588	0.792	-7.31
Tissue epithelial cells	19 vs all	AC024475.1	0.5	ENSG00000254653	-0.00441	-0.0204	0.0116	0.00422	-0.542	0.588	0.792	-7.31
Tissue epithelial cells	19 vs all	AC091153.2	0.502	ENSG00000235085	0.0324	-0.0851	0.15	0.104	0.541	0.588	0.792	-7.31
Tissue epithelial cells	19 vs all	IGLV4-69	0.5	ENSG00000211637	-0.00606	-0.028	0.0159	0.00579	-0.541	0.588	0.792	-7.31
Tissue epithelial cells	19 vs all	AL365184.1	0.5	ENSG00000226919	-0.006	-0.0278	0.0158	0.00574	-0.541	0.588	0.792	-7.31
Tissue epithelial cells	19 vs all	KLHL41	0.5	ENSG00000239474	-0.00799	-0.037	0.021	0.00765	-0.541	0.588	0.792	-7.31
Tissue epithelial cells	19 vs all	ASGR2	0.5	ENSG00000161944	-0.0105	-0.0485	0.0276	0.01	-0.541	0.588	0.792	-7.31
Tissue epithelial cells	19 vs all	IGIP	0.5	ENSG00000182700	-0.0605	-0.28	0.159	0.461	-0.541	0.589	0.792	-7.31
Tissue epithelial cells	19 vs all	ZNF664	0.5	ENSG00000179195	-0.00411	-0.019	0.0108	0.00393	-0.541	0.589	0.792	-7.31
Tissue epithelial cells	19 vs all	AC090971.1	0.5	ENSG00000259185	-0.0102	-0.0474	0.0269	0.00979	-0.541	0.589	0.792	-7.31
Tissue epithelial cells	19 vs all	AC076968.1	0.5	ENSG00000260030	-0.00653	-0.0302	0.0172	0.00624	-0.541	0.589	0.792	-7.31
Tissue epithelial cells	19 vs all	SBK2	0.5	ENSG00000187550	-0.00227	-0.0105	0.00597	0.00217	-0.541	0.589	0.792	-7.31
Tissue epithelial cells	19 vs all	AC012157.1	0.5	ENSG00000258034	-0.00272	-0.0126	0.00716	0.0026	-0.541	0.589	0.792	-7.31
Tissue epithelial cells	19 vs all	OR2M4	0.5	ENSG00000171180	-0.00348	-0.0161	0.00915	0.00333	-0.541	0.589	0.792	-7.31
Tissue epithelial cells	19 vs all	AC126696.1	0.5	ENSG00000260177	-0.0196	-0.0908	0.0516	0.0467	-0.541	0.589	0.792	-7.31
Tissue epithelial cells	19 vs all	SCN2B	0.5	ENSG00000149575	-0.0135	-0.0625	0.0355	0.0129	-0.541	0.589	0.792	-7.31
Tissue epithelial cells	19 vs all	CD300LG	0.5	ENSG00000161649	-0.0112	-0.0521	0.0296	0.0108	-0.541	0.589	0.792	-7.31
Tissue epithelial cells	19 vs all	AC099754.1	0.5	ENSG00000225386	-0.0106	-0.0491	0.0279	0.0101	-0.541	0.589	0.792	-7.31
Tissue epithelial cells	19 vs all	Z99127.1	0.5	ENSG00000229531	0.039	-0.103	0.181	0.144	0.541	0.589	0.792	-7.31
Tissue epithelial cells	19 vs all	TAF1L	0.5	ENSG00000122728	-0.0274	-0.127	0.0723	0.114	-0.541	0.589	0.792	-7.31
Tissue epithelial cells	19 vs all	NDP	0.5	ENSG00000124479	-0.0176	-0.0814	0.0463	0.0168	-0.541	0.589	0.792	-7.31
Tissue epithelial cells	19 vs all	SLC17A6	0.5	ENSG00000091664	-0.00456	-0.0211	0.012	0.00436	-0.541	0.589	0.792	-7.31
Tissue epithelial cells	19 vs all	GPR179	0.5	ENSG00000277399	-0.00909	-0.0421	0.0239	0.00869	-0.541	0.589	0.792	-7.31
Tissue epithelial cells	19 vs all	LYZL6	0.5	ENSG00000275722	-0.00592	-0.0275	0.0156	0.00567	-0.54	0.589	0.792	-7.31
Tissue epithelial cells	19 vs all	FAM53A	0.501	ENSG00000174137	0.0425	-0.112	0.197	0.187	0.54	0.589	0.792	-7.31
Tissue epithelial cells	19 vs all	AC016573.1	0.5	ENSG00000253968	-0.00926	-0.0429	0.0244	0.00886	-0.54	0.589	0.793	-7.31
Tissue epithelial cells	19 vs all	AC090124.1	0.501	ENSG00000254530	0.0279	-0.0735	0.129	0.105	0.54	0.589	0.793	-7.31
Tissue epithelial cells	19 vs all	MAT1A	0.5	ENSG00000151224	-0.0047	-0.0218	0.0124	0.0045	-0.54	0.589	0.793	-7.31
Tissue epithelial cells	19 vs all	AC104257.1	0.5	ENSG00000253507	-0.00405	-0.0188	0.0107	0.00388	-0.54	0.589	0.793	-7.31
Tissue epithelial cells	19 vs all	TERB2	0.5	ENSG00000167014	-0.0111	-0.0517	0.0294	0.0107	-0.54	0.59	0.793	-7.31
Tissue epithelial cells	19 vs all	AP001189.4	0.5	ENSG00000254975	-0.0121	-0.056	0.0318	0.0115	-0.54	0.59	0.793	-7.31
Tissue epithelial cells	19 vs all	FBXO40	0.501	ENSG00000163833	0.0113	-0.0298	0.0524	0.0246	0.54	0.59	0.793	-7.31
Tissue epithelial cells	19 vs all	AL139023.1	0.5	ENSG00000257869	0.0268	-0.0707	0.124	0.0512	0.54	0.59	0.793	-7.31
Tissue epithelial cells	19 vs all	AC087623.1	0.5	ENSG00000254981	-0.0128	-0.0596	0.0339	0.0123	-0.54	0.59	0.793	-7.31
Tissue epithelial cells	19 vs all	AC016717.2	0.5	ENSG00000273301	-0.00178	-0.00828	0.00471	0.00171	-0.539	0.59	0.793	-7.31
Tissue epithelial cells	19 vs all	AL034397.3	0.5	ENSG00000274536	-0.00801	-0.0372	0.0212	0.00767	-0.539	0.59	0.793	-7.31
Tissue epithelial cells	19 vs all	NUAK1	0.499	ENSG00000074590	-0.1	-0.466	0.265	0.552	-0.539	0.59	0.793	-7.31
Tissue epithelial cells	19 vs all	LRRC43	0.501	ENSG00000158113	-0.0295	-0.137	0.0779	0.0988	-0.539	0.59	0.793	-7.31
Tissue epithelial cells	19 vs all	AC104777.2	0.5	ENSG00000232359	-0.00724	-0.0336	0.0191	0.00692	-0.539	0.59	0.793	-7.31
Tissue epithelial cells	19 vs all	NSG1	0.5	ENSG00000168824	0.0298	-0.0787	0.138	0.0857	0.539	0.59	0.793	-7.31
Tissue epithelial cells	19 vs all	FASTKD1	0.443	ENSG00000138399	-0.104	-0.481	0.274	2.48	-0.539	0.59	0.793	-7.31
Tissue epithelial cells	19 vs all	YIPF4	0.473	ENSG00000119820	-0.0902	-0.419	0.238	2.02	-0.539	0.59	0.793	-7.31
Tissue epithelial cells	19 vs all	SENCR	0.5	ENSG00000254703	-0.00938	-0.0436	0.0248	0.00897	-0.539	0.59	0.793	-7.31
Tissue epithelial cells	19 vs all	AC009117.2	0.5	ENSG00000261176	-0.00182	-0.00843	0.0048	0.00174	-0.539	0.59	0.793	-7.31
Tissue epithelial cells	19 vs all	HSFY1	0.5	ENSG00000172468	-0.00643	-0.0299	0.017	0.00615	-0.539	0.59	0.793	-7.31
Tissue epithelial cells	19 vs all	AL359399.1	0.5	ENSG00000258748	-0.00344	-0.016	0.0091	0.00329	-0.539	0.59	0.793	-7.31
Tissue epithelial cells	19 vs all	MTDH	0.506	ENSG00000147649	0.0855	-0.226	0.398	2.64	0.538	0.59	0.793	-7.31
Tissue epithelial cells	19 vs all	AP001363.2	0.5	ENSG00000257058	0.0188	-0.0497	0.0872	0.047	0.538	0.59	0.793	-7.31
Tissue epithelial cells	19 vs all	AC133919.2	0.5	ENSG00000261172	-0.0343	-0.159	0.0907	0.13	-0.538	0.59	0.793	-7.31
Tissue epithelial cells	19 vs all	AC138123.2	0.5	ENSG00000257746	-0.0107	-0.0495	0.0282	0.0102	-0.538	0.591	0.793	-7.31
Tissue epithelial cells	19 vs all	AC010983.1	0.5	ENSG00000235056	-0.00257	-0.0119	0.0068	0.00246	-0.538	0.591	0.793	-7.31
Tissue epithelial cells	19 vs all	AC009970.1	0.5	ENSG00000233953	-0.00199	-0.00926	0.00528	0.00191	-0.538	0.591	0.793	-7.31
Tissue epithelial cells	19 vs all	AL031587.3	0.5	ENSG00000272582	-0.0157	-0.0729	0.0416	0.015	-0.538	0.591	0.793	-7.31
Tissue epithelial cells	19 vs all	SIPA1L1	0.425	ENSG00000197555	0.0873	-0.231	0.406	3.49	0.538	0.591	0.793	-7.31
Tissue epithelial cells	19 vs all	AP003500.2	0.5	ENSG00000281386	-0.0118	-0.055	0.0314	0.0113	-0.538	0.591	0.793	-7.31
Tissue epithelial cells	19 vs all	PIK3C2A	0.466	ENSG00000011405	0.0899	-0.238	0.418	2.71	0.538	0.591	0.793	-7.31
Tissue epithelial cells	19 vs all	SAMSN1-AS1	0.5	ENSG00000223662	-0.00359	-0.0167	0.00951	0.00343	-0.538	0.591	0.793	-7.31
Tissue epithelial cells	19 vs all	ZFYVE19	0.5	ENSG00000166140	0.076	-0.201	0.353	0.867	0.538	0.591	0.794	-7.31
Tissue epithelial cells	19 vs all	AL158832.1	0.5	ENSG00000235880	-0.00249	-0.0116	0.0066	0.00238	-0.538	0.591	0.794	-7.31
Tissue epithelial cells	19 vs all	CXorf66	0.5	ENSG00000203933	-0.00252	-0.0117	0.00669	0.00241	-0.538	0.591	0.794	-7.31
Tissue epithelial cells	19 vs all	UBQLN2	0.498	ENSG00000188021	-0.0622	-0.289	0.165	0.568	-0.538	0.591	0.794	-7.31
Tissue epithelial cells	19 vs all	DLEU1-AS1	0.5	ENSG00000229323	-0.00531	-0.0247	0.0141	0.00507	-0.538	0.591	0.794	-7.31
Tissue epithelial cells	19 vs all	AP001107.3	0.5	ENSG00000254458	-0.00797	-0.0371	0.0212	0.00763	-0.537	0.591	0.794	-7.31
Tissue epithelial cells	19 vs all	ROPN1L-AS1	0.5	ENSG00000250600	-0.00629	-0.0293	0.0167	0.00602	-0.537	0.591	0.794	-7.31
Tissue epithelial cells	19 vs all	AL136131.2	0.501	ENSG00000236961	0.01	-0.0266	0.0466	0.00743	0.537	0.591	0.794	-7.31
Tissue epithelial cells	19 vs all	PSG8-AS1	0.5	ENSG00000225877	-0.00254	-0.0118	0.00675	0.00243	-0.537	0.591	0.794	-7.31
Tissue epithelial cells	19 vs all	MMGT1	0.496	ENSG00000169446	-0.0516	-0.24	0.137	0.385	-0.537	0.591	0.794	-7.31
Tissue epithelial cells	19 vs all	OR2A42	0.5	ENSG00000212807	-0.00507	-0.0236	0.0135	0.00485	-0.537	0.592	0.794	-7.31
Tissue epithelial cells	19 vs all	ASIC4	0.501	ENSG00000072182	0.0128	-0.034	0.0595	0.0196	0.537	0.592	0.794	-7.31
Tissue epithelial cells	19 vs all	LINC01812	0.5	ENSG00000237013	-0.00804	-0.0374	0.0214	0.00769	-0.537	0.592	0.794	-7.31
Tissue epithelial cells	19 vs all	LINC01988	0.5	ENSG00000283036	-0.00342	-0.0159	0.00909	0.00327	-0.537	0.592	0.794	-7.31
Tissue epithelial cells	19 vs all	ESPL1	0.496	ENSG00000135476	-0.0581	-0.271	0.154	0.304	-0.537	0.592	0.794	-7.31
Tissue epithelial cells	19 vs all	AL354872.2	0.5	ENSG00000271992	-0.00524	-0.0244	0.0139	0.00502	-0.537	0.592	0.794	-7.31
Tissue epithelial cells	19 vs all	AC078788.1	0.5	ENSG00000241220	-0.0173	-0.0808	0.0461	0.0166	-0.537	0.592	0.794	-7.31
Tissue epithelial cells	19 vs all	FGF20	0.5	ENSG00000078579	-0.00661	-0.0308	0.0176	0.00632	-0.537	0.592	0.794	-7.31
Tissue epithelial cells	19 vs all	C9orf131	0.5	ENSG00000174038	-0.00371	-0.0173	0.00986	0.00354	-0.537	0.592	0.794	-7.31
Tissue epithelial cells	19 vs all	ZADH2	0.501	ENSG00000180011	0.0841	-0.224	0.392	1.18	0.537	0.592	0.794	-7.31
Tissue epithelial cells	19 vs all	PLSCR5	0.5	ENSG00000231213	-0.00144	-0.00671	0.00383	0.00138	-0.537	0.592	0.794	-7.31
Tissue epithelial cells	19 vs all	TRGV10	0.5	ENSG00000211694	-0.00461	-0.0215	0.0123	0.00441	-0.537	0.592	0.794	-7.31
Tissue epithelial cells	19 vs all	RAP1B	0.474	ENSG00000127314	-0.0928	-0.432	0.247	3.11	-0.536	0.592	0.794	-7.31
Tissue epithelial cells	19 vs all	AC010547.3	0.5	ENSG00000260520	-0.0116	-0.054	0.0309	0.0111	-0.536	0.592	0.794	-7.31
Tissue epithelial cells	19 vs all	AP000911.2	0.5	ENSG00000254648	-0.00753	-0.0351	0.02	0.0072	-0.536	0.592	0.794	-7.31
Tissue epithelial cells	19 vs all	HMMR-AS1	0.5	ENSG00000251018	-0.0149	-0.0696	0.0397	0.0143	-0.536	0.592	0.794	-7.31
Tissue epithelial cells	19 vs all	AL136038.2	0.5	ENSG00000258800	-0.00732	-0.0341	0.0195	0.007	-0.536	0.592	0.794	-7.31
Tissue epithelial cells	19 vs all	LINC00297	0.5	ENSG00000224329	-0.00932	-0.0434	0.0248	0.00891	-0.536	0.592	0.794	-7.31
Tissue epithelial cells	19 vs all	GOLGA1	0.477	ENSG00000136935	-0.0892	-0.416	0.238	1.84	-0.536	0.592	0.794	-7.31
Tissue epithelial cells	19 vs all	BNC2-AS1	0.5	ENSG00000234779	-0.0155	-0.072	0.0411	0.0148	-0.536	0.592	0.794	-7.31
Tissue epithelial cells	19 vs all	AC131097.2	0.5	ENSG00000216921	-0.00365	-0.017	0.00971	0.00349	-0.536	0.592	0.794	-7.31
Tissue epithelial cells	19 vs all	AC020763.1	0.5	ENSG00000260156	-0.00956	-0.0446	0.0255	0.00915	-0.536	0.592	0.794	-7.31
Tissue epithelial cells	19 vs all	AL035446.1	0.5	ENSG00000234147	-0.0077	-0.0359	0.0205	0.00737	-0.536	0.592	0.794	-7.31
Tissue epithelial cells	19 vs all	AL391095.2	0.5	ENSG00000275285	-0.0174	-0.0813	0.0464	0.0431	-0.536	0.592	0.794	-7.31
Tissue epithelial cells	19 vs all	TMEM121	0.5	ENSG00000184986	-0.0131	-0.061	0.0348	0.0125	-0.536	0.592	0.794	-7.31
Tissue epithelial cells	19 vs all	AL358154.1	0.5	ENSG00000280485	-0.00997	-0.0465	0.0266	0.00953	-0.536	0.592	0.794	-7.31
Tissue epithelial cells	19 vs all	Z92544.1	0.5	ENSG00000260394	-0.00267	-0.0124	0.00711	0.00255	-0.536	0.592	0.794	-7.31
Tissue epithelial cells	19 vs all	AC011416.3	0.5	ENSG00000283897	-0.0318	-0.148	0.0848	0.122	-0.536	0.592	0.794	-7.31
Tissue epithelial cells	19 vs all	AL136982.7	0.5	ENSG00000273413	-0.00453	-0.0212	0.0121	0.00434	-0.536	0.592	0.794	-7.31
Tissue epithelial cells	19 vs all	MT4	0.5	ENSG00000102891	-0.0051	-0.0238	0.0136	0.00488	-0.536	0.592	0.794	-7.31
Tissue epithelial cells	19 vs all	APOE	0.5	ENSG00000130203	-0.021	-0.0978	0.0559	0.0499	-0.536	0.592	0.794	-7.31
Tissue epithelial cells	19 vs all	AC114490.3	0.497	ENSG00000284773	-0.0582	-0.271	0.155	0.402	-0.536	0.592	0.794	-7.31
Tissue epithelial cells	19 vs all	OR8J1	0.499	ENSG00000172487	0.0264	-0.0704	0.123	0.08	0.536	0.592	0.794	-7.31
Tissue epithelial cells	19 vs all	PDE6G	0.501	ENSG00000185527	0.0115	-0.0307	0.0537	0.0208	0.536	0.592	0.794	-7.31
Tissue epithelial cells	19 vs all	AC084035.1	0.5	ENSG00000282860	-0.00771	-0.036	0.0206	0.00738	-0.535	0.593	0.794	-7.31
Tissue epithelial cells	19 vs all	HAMP	0.5	ENSG00000105697	-0.004	-0.0187	0.0107	0.00382	-0.535	0.593	0.794	-7.31
Tissue epithelial cells	19 vs all	AC087749.1	0.5	ENSG00000264270	-0.002	-0.00934	0.00534	0.00191	-0.535	0.593	0.794	-7.31
Tissue epithelial cells	19 vs all	AC007325.4	0.5	ENSG00000278817	-0.0069	-0.0322	0.0184	0.0066	-0.535	0.593	0.794	-7.31
Tissue epithelial cells	19 vs all	AC009908.1	0.5	ENSG00000253513	-0.00364	-0.017	0.00972	0.00348	-0.535	0.593	0.795	-7.31
Tissue epithelial cells	19 vs all	AL356310.1	0.5	ENSG00000228792	-0.0083	-0.0388	0.0222	0.00794	-0.535	0.593	0.795	-7.31
Tissue epithelial cells	19 vs all	LINC02575	0.5	ENSG00000228709	-0.00496	-0.0232	0.0133	0.00475	-0.535	0.593	0.795	-7.31
Tissue epithelial cells	19 vs all	AGTR1	0.503	ENSG00000144891	0.057	-0.152	0.267	0.129	0.535	0.593	0.795	-7.31
Tissue epithelial cells	19 vs all	AP001160.2	0.5	ENSG00000267811	-0.0235	-0.11	0.0628	0.0489	-0.535	0.593	0.795	-7.31
Tissue epithelial cells	19 vs all	AC010618.2	0.5	ENSG00000269161	-0.00913	-0.0427	0.0244	0.00873	-0.535	0.593	0.795	-7.31
Tissue epithelial cells	19 vs all	C7orf77	0.5	ENSG00000275356	-0.00745	-0.0348	0.0199	0.00712	-0.535	0.593	0.795	-7.31
Tissue epithelial cells	19 vs all	ERCC5	0.5	ENSG00000134899	-0.00475	-0.0222	0.0127	0.00454	-0.534	0.593	0.795	-7.31
Tissue epithelial cells	19 vs all	LINC01412	0.5	ENSG00000232606	-0.0124	-0.058	0.0332	0.0119	-0.534	0.593	0.795	-7.31
Tissue epithelial cells	19 vs all	KLK5	0.5	ENSG00000167754	-0.0114	-0.0534	0.0306	0.0109	-0.534	0.593	0.795	-7.31
Tissue epithelial cells	19 vs all	AL133371.1	0.5	ENSG00000258642	-0.0069	-0.0323	0.0185	0.0066	-0.534	0.593	0.795	-7.31
Tissue epithelial cells	19 vs all	LINC02554	0.5	ENSG00000226741	-0.00483	-0.0226	0.0129	0.00462	-0.534	0.593	0.795	-7.31
Tissue epithelial cells	19 vs all	AP001178.2	0.5	ENSG00000265490	-0.00387	-0.0181	0.0104	0.00371	-0.534	0.594	0.795	-7.31
Tissue epithelial cells	19 vs all	INSM2	0.5	ENSG00000168348	-0.00169	-0.00792	0.00454	0.00162	-0.534	0.594	0.795	-7.31
Tissue epithelial cells	19 vs all	AL137786.1	0.5	ENSG00000258702	-0.00224	-0.0105	0.00599	0.00214	-0.534	0.594	0.795	-7.31
Tissue epithelial cells	19 vs all	AL451062.3	0.5	ENSG00000284989	-0.00538	-0.0252	0.0144	0.00515	-0.534	0.594	0.795	-7.31
Tissue epithelial cells	19 vs all	AC011396.2	0.5	ENSG00000250025	0.0203	-0.0543	0.0949	0.0428	0.534	0.594	0.795	-7.31
Tissue epithelial cells	19 vs all	AC036214.1	0.501	ENSG00000249328	0.0359	-0.0961	0.168	0.143	0.534	0.594	0.795	-7.31
Tissue epithelial cells	19 vs all	AL121761.1	0.513	ENSG00000233895	-0.0921	-0.431	0.247	1.89	-0.534	0.594	0.795	-7.31
Tissue epithelial cells	19 vs all	AL513321.2	0.5	ENSG00000282906	-0.00199	-0.00932	0.00534	0.0019	-0.534	0.594	0.795	-7.31
Tissue epithelial cells	19 vs all	PGM5-AS1	0.5	ENSG00000224958	-0.0153	-0.0716	0.041	0.0146	-0.533	0.594	0.795	-7.31
Tissue epithelial cells	19 vs all	SLC38A6	0.495	ENSG00000139974	0.0903	-0.242	0.423	1.13	0.533	0.594	0.795	-7.31
Tissue epithelial cells	19 vs all	WWC2-AS2	0.5	ENSG00000251359	-0.0181	-0.0848	0.0486	0.0173	-0.533	0.594	0.795	-7.31
Tissue epithelial cells	19 vs all	AC008080.3	0.5	ENSG00000233219	-0.012	-0.0562	0.0322	0.0115	-0.533	0.594	0.795	-7.31
Tissue epithelial cells	19 vs all	GFAP	0.5	ENSG00000131095	-0.0082	-0.0384	0.022	0.00784	-0.533	0.594	0.795	-7.31
Tissue epithelial cells	19 vs all	AL451140.1	0.5	ENSG00000229297	-0.0081	-0.0379	0.0217	0.00775	-0.533	0.594	0.795	-7.31
Tissue epithelial cells	19 vs all	AL139237.2	0.501	ENSG00000236769	0.0233	-0.0625	0.109	0.0588	0.533	0.594	0.795	-7.31
Tissue epithelial cells	19 vs all	TSPO2	0.5	ENSG00000112212	-0.002	-0.00935	0.00536	0.00191	-0.533	0.594	0.795	-7.31
Tissue epithelial cells	19 vs all	EMC10	0.504	ENSG00000161671	0.0892	-0.24	0.418	1.39	0.533	0.594	0.795	-7.31
Tissue epithelial cells	19 vs all	PRB3	0.5	ENSG00000197870	-0.0137	-0.0644	0.0369	0.0131	-0.533	0.594	0.796	-7.31
Tissue epithelial cells	19 vs all	ACMSD	0.5	ENSG00000153086	-0.0152	-0.0713	0.0409	0.0315	-0.533	0.594	0.796	-7.31
Tissue epithelial cells	19 vs all	AC023491.2	0.5	ENSG00000278633	-0.00477	-0.0224	0.0128	0.00456	-0.533	0.594	0.796	-7.31
Tissue epithelial cells	19 vs all	AL606491.1	0.5	ENSG00000225643	-0.0233	-0.109	0.0625	0.0502	-0.533	0.595	0.796	-7.31
Tissue epithelial cells	19 vs all	LOR	0.5	ENSG00000203782	-0.0146	-0.0686	0.0393	0.014	-0.533	0.595	0.796	-7.31
Tissue epithelial cells	19 vs all	LINC01153	0.5	ENSG00000227143	-0.0058	-0.0272	0.0156	0.00555	-0.532	0.595	0.796	-7.31
Tissue epithelial cells	19 vs all	LEUTX	0.5	ENSG00000213921	-0.00163	-0.00764	0.00438	0.00156	-0.532	0.595	0.796	-7.31
Tissue epithelial cells	19 vs all	AC068870.1	0.5	ENSG00000260619	-0.0088	-0.0413	0.0237	0.00842	-0.532	0.595	0.796	-7.31
Tissue epithelial cells	19 vs all	AC020908.2	0.5	ENSG00000268985	-0.00492	-0.0231	0.0132	0.00471	-0.532	0.595	0.796	-7.31
Tissue epithelial cells	19 vs all	RAB11B	0.504	ENSG00000185236	-0.0858	-0.402	0.231	1.4	-0.532	0.595	0.796	-7.31
Tissue epithelial cells	19 vs all	LINC02002	0.5	ENSG00000263609	-0.0117	-0.055	0.0315	0.0112	-0.532	0.595	0.796	-7.31
Tissue epithelial cells	19 vs all	LINC01310	0.5	ENSG00000205632	-0.0156	-0.073	0.0419	0.0149	-0.532	0.595	0.796	-7.31
Tissue epithelial cells	19 vs all	MYOT	0.499	ENSG00000120729	-0.0338	-0.159	0.0911	0.0973	-0.532	0.595	0.796	-7.31
Tissue epithelial cells	19 vs all	AC090358.1	0.5	ENSG00000265217	-0.00646	-0.0303	0.0174	0.00618	-0.532	0.595	0.796	-7.31
Tissue epithelial cells	19 vs all	AC104117.3	0.502	ENSG00000254035	0.0429	-0.115	0.201	0.178	0.532	0.595	0.796	-7.31
Tissue epithelial cells	19 vs all	CCL27	0.5	ENSG00000213927	-0.0059	-0.0277	0.0159	0.00564	-0.532	0.595	0.796	-7.31
Tissue epithelial cells	19 vs all	AC123595.1	0.5	ENSG00000234292	-0.00169	-0.00793	0.00455	0.00162	-0.532	0.595	0.796	-7.31
Tissue epithelial cells	19 vs all	OPRK1	0.5	ENSG00000082556	-0.00444	-0.0208	0.012	0.00425	-0.532	0.595	0.796	-7.31
Tissue epithelial cells	19 vs all	AC013269.2	0.5	ENSG00000225819	-0.00781	-0.0366	0.021	0.00747	-0.532	0.595	0.796	-7.31
Tissue epithelial cells	19 vs all	LIM2	0.5	ENSG00000105370	-0.0127	-0.0595	0.0341	0.0121	-0.532	0.595	0.796	-7.31
Tissue epithelial cells	19 vs all	AC099566.1	0.5	ENSG00000237435	-0.00303	-0.0142	0.00817	0.0029	-0.532	0.595	0.796	-7.31
Tissue epithelial cells	19 vs all	IGLV2-5	0.5	ENSG00000253234	-0.00185	-0.00866	0.00497	0.00177	-0.532	0.595	0.796	-7.31
Tissue epithelial cells	19 vs all	AC008115.4	0.5	ENSG00000275963	-0.0113	-0.0533	0.0306	0.0109	-0.532	0.595	0.796	-7.31
Tissue epithelial cells	19 vs all	LINC01201	0.5	ENSG00000228659	-0.00586	-0.0275	0.0158	0.00561	-0.532	0.595	0.796	-7.31
Tissue epithelial cells	19 vs all	SRSF3	0.494	ENSG00000112081	-0.0859	-0.403	0.232	2.13	-0.532	0.595	0.796	-7.31
Tissue epithelial cells	19 vs all	FCAR	0.5	ENSG00000186431	0.0206	-0.0556	0.0968	0.0424	0.531	0.595	0.796	-7.31
Tissue epithelial cells	19 vs all	ZNF576	0.5	ENSG00000124444	-0.00491	-0.0231	0.0132	0.0047	-0.531	0.595	0.796	-7.31
Tissue epithelial cells	19 vs all	LINC00427	0.5	ENSG00000236463	-0.00162	-0.00761	0.00437	0.00155	-0.531	0.595	0.796	-7.31
Tissue epithelial cells	19 vs all	AC110799.1	0.5	ENSG00000250863	-0.0105	-0.0491	0.0282	0.01	-0.531	0.595	0.796	-7.31
Tissue epithelial cells	19 vs all	LINC01029	0.5	ENSG00000265843	-0.00226	-0.0106	0.0061	0.00216	-0.531	0.596	0.796	-7.31
Tissue epithelial cells	19 vs all	LINC02307	0.5	ENSG00000258969	0.0429	-0.116	0.201	0.217	0.531	0.596	0.796	-7.31
Tissue epithelial cells	19 vs all	AL450322.2	0.5	ENSG00000229672	-0.00487	-0.0229	0.0131	0.00466	-0.531	0.596	0.796	-7.31
Tissue epithelial cells	19 vs all	AC092354.1	0.5	ENSG00000272354	-0.00248	-0.0116	0.00669	0.00237	-0.531	0.596	0.796	-7.31
Tissue epithelial cells	19 vs all	CABP2	0.5	ENSG00000167791	-0.00145	-0.0068	0.00391	0.00138	-0.531	0.596	0.796	-7.31
Tissue epithelial cells	19 vs all	ENPP7	0.5	ENSG00000182156	-0.011	-0.0516	0.0297	0.0105	-0.531	0.596	0.796	-7.31
Tissue epithelial cells	19 vs all	ZNF66	0.493	ENSG00000160229	-0.0811	-0.381	0.219	0.813	-0.531	0.596	0.796	-7.31
Tissue epithelial cells	19 vs all	LINC01808	0.5	ENSG00000237992	-0.00401	-0.0189	0.0108	0.00384	-0.531	0.596	0.796	-7.31
Tissue epithelial cells	19 vs all	LGALS12	0.5	ENSG00000133317	-0.00656	-0.0308	0.0177	0.00627	-0.531	0.596	0.796	-7.31
Tissue epithelial cells	19 vs all	AC107023.1	0.5	ENSG00000258167	-0.00636	-0.0299	0.0172	0.00608	-0.531	0.596	0.796	-7.31
Tissue epithelial cells	19 vs all	ITGB1-DT	0.526	ENSG00000229656	-0.114	-0.534	0.307	2.27	-0.531	0.596	0.796	-7.31
Tissue epithelial cells	19 vs all	AC011455.1	0.5	ENSG00000269050	-0.00643	-0.0303	0.0174	0.00615	-0.53	0.596	0.796	-7.31
Tissue epithelial cells	19 vs all	AC103808.3	0.5	ENSG00000265717	-0.0036	-0.0169	0.00974	0.00345	-0.53	0.596	0.796	-7.31
Tissue epithelial cells	19 vs all	AC010524.1	0.5	ENSG00000268157	-0.0144	-0.0679	0.039	0.0138	-0.53	0.596	0.796	-7.31
Tissue epithelial cells	19 vs all	BRD4	0.501	ENSG00000141867	0.0847	-0.229	0.398	2.48	0.53	0.596	0.796	-7.31
Tissue epithelial cells	19 vs all	AC007608.1	0.5	ENSG00000205414	-0.00963	-0.0453	0.026	0.00921	-0.53	0.596	0.796	-7.31
Tissue epithelial cells	19 vs all	AZIN1	0.488	ENSG00000155096	-0.0859	-0.404	0.232	1.36	-0.53	0.596	0.796	-7.31
Tissue epithelial cells	19 vs all	AL513008.1	0.5	ENSG00000223946	-0.0117	-0.0549	0.0316	0.0112	-0.53	0.596	0.796	-7.31
Tissue epithelial cells	19 vs all	LINC01049	0.5	ENSG00000234384	-0.00839	-0.0395	0.0227	0.00803	-0.53	0.596	0.796	-7.31
Tissue epithelial cells	19 vs all	AC131160.1	0.5	ENSG00000283765	-0.00726	-0.0342	0.0196	0.00695	-0.53	0.596	0.796	-7.31
Tissue epithelial cells	19 vs all	TP53AIP1	0.5	ENSG00000120471	-0.0163	-0.0765	0.044	0.0424	-0.53	0.596	0.796	-7.31
Tissue epithelial cells	19 vs all	AC009120.3	0.5	ENSG00000260884	-0.0146	-0.0689	0.0396	0.031	-0.53	0.596	0.796	-7.31
Tissue epithelial cells	19 vs all	RNF175	0.5	ENSG00000145428	-0.0132	-0.0623	0.0358	0.0127	-0.53	0.596	0.796	-7.31
Tissue epithelial cells	19 vs all	LINC01938	0.5	ENSG00000254066	-0.00321	-0.0151	0.00869	0.00307	-0.53	0.596	0.796	-7.31
Tissue epithelial cells	19 vs all	AC091730.1	0.5	ENSG00000234686	-0.00258	-0.0122	0.007	0.00247	-0.53	0.596	0.796	-7.31
Tissue epithelial cells	19 vs all	TRIM4	0.491	ENSG00000146833	-0.0853	-0.401	0.231	1.83	-0.53	0.597	0.796	-7.31
Tissue epithelial cells	19 vs all	ELK4	0.502	ENSG00000158711	-0.0851	-0.401	0.23	1.37	-0.53	0.597	0.796	-7.31
Tissue epithelial cells	19 vs all	AC090004.1	0.501	ENSG00000268279	-0.0251	-0.118	0.0678	0.0764	-0.53	0.597	0.796	-7.31
Tissue epithelial cells	19 vs all	AC107909.2	0.5	ENSG00000253562	-0.00427	-0.0201	0.0116	0.00408	-0.53	0.597	0.796	-7.31
Tissue epithelial cells	19 vs all	BTG4	0.5	ENSG00000137707	-0.00201	-0.00947	0.00545	0.00192	-0.53	0.597	0.796	-7.31
Tissue epithelial cells	19 vs all	GDPGP1	0.5	ENSG00000183208	-0.00354	-0.0167	0.00958	0.00338	-0.53	0.597	0.796	-7.31
Tissue epithelial cells	19 vs all	AC022148.1	0.5	ENSG00000180458	-0.00839	-0.0395	0.0227	0.00803	-0.529	0.597	0.796	-7.31
Tissue epithelial cells	19 vs all	AC107398.2	0.5	ENSG00000248254	-0.00369	-0.0174	0.00999	0.00353	-0.529	0.597	0.796	-7.31
Tissue epithelial cells	19 vs all	CKLF	0.5	ENSG00000217555	-0.0016	-0.00753	0.00434	0.00153	-0.529	0.597	0.797	-7.31
Tissue epithelial cells	19 vs all	KCNIP4	0.451	ENSG00000185774	-0.176	-0.831	0.478	1.92	-0.529	0.597	0.797	-7.31
Tissue epithelial cells	19 vs all	CELF2-AS1	0.5	ENSG00000181800	-0.00506	-0.0239	0.0137	0.00484	-0.529	0.597	0.797	-7.31
Tissue epithelial cells	19 vs all	LINC01853	0.5	ENSG00000224028	-0.0055	-0.0259	0.0149	0.00526	-0.529	0.597	0.797	-7.31
Tissue epithelial cells	19 vs all	Z99774.1	0.5	ENSG00000206028	-0.0103	-0.0484	0.0278	0.00982	-0.529	0.597	0.797	-7.31
Tissue epithelial cells	19 vs all	AL512288.1	0.499	ENSG00000227050	-0.0271	-0.128	0.0735	0.0881	-0.529	0.597	0.797	-7.31
Tissue epithelial cells	19 vs all	FCER1G	0.5	ENSG00000158869	-0.0208	-0.098	0.0564	0.0498	-0.529	0.597	0.797	-7.31
Tissue epithelial cells	19 vs all	AP001269.2	0.501	ENSG00000267079	0.00648	-0.0176	0.0305	0.0108	0.529	0.597	0.797	-7.31
Tissue epithelial cells	19 vs all	LINC00308	0.5	ENSG00000184856	-0.00126	-0.00595	0.00343	0.00121	-0.529	0.597	0.797	-7.31
Tissue epithelial cells	19 vs all	AC022150.3	0.5	ENSG00000269349	-0.00292	-0.0138	0.00792	0.00279	-0.529	0.597	0.797	-7.31
Tissue epithelial cells	19 vs all	LINC01520	0.5	ENSG00000230962	-0.00874	-0.0412	0.0237	0.00836	-0.529	0.597	0.797	-7.32
Tissue epithelial cells	19 vs all	ANKRD2	0.5	ENSG00000165887	-0.00691	-0.0326	0.0188	0.00661	-0.529	0.597	0.797	-7.32
Tissue epithelial cells	19 vs all	TACR2	0.501	ENSG00000075073	-0.0376	-0.177	0.102	0.0628	-0.529	0.597	0.797	-7.32
Tissue epithelial cells	19 vs all	MKS1	0.502	ENSG00000011143	-0.0726	-0.342	0.197	0.701	-0.529	0.597	0.797	-7.32
Tissue epithelial cells	19 vs all	ZNF404	0.5	ENSG00000176222	0.0418	-0.113	0.197	0.185	0.529	0.597	0.797	-7.32
Tissue epithelial cells	19 vs all	AC024933.1	0.5	ENSG00000272656	-0.00467	-0.022	0.0127	0.00447	-0.529	0.597	0.797	-7.32
Tissue epithelial cells	19 vs all	AC012508.2	0.5	ENSG00000260634	-0.00734	-0.0346	0.0199	0.00702	-0.528	0.597	0.797	-7.32
Tissue epithelial cells	19 vs all	AC091564.5	0.501	ENSG00000255410	-0.0149	-0.0702	0.0404	0.0312	-0.528	0.597	0.797	-7.32
Tissue epithelial cells	19 vs all	IGLV1-44	0.5	ENSG00000211651	-0.0119	-0.0563	0.0324	0.0114	-0.528	0.597	0.797	-7.32
Tissue epithelial cells	19 vs all	AC026461.3	0.5	ENSG00000260823	-0.00363	-0.0171	0.00986	0.00347	-0.528	0.598	0.797	-7.32
Tissue epithelial cells	19 vs all	AC008703.1	0.5	ENSG00000283413	-0.0127	-0.0599	0.0345	0.0121	-0.528	0.598	0.797	-7.32
Tissue epithelial cells	19 vs all	LINC02573	0.5	ENSG00000233236	-0.00322	-0.0152	0.00875	0.00308	-0.528	0.598	0.797	-7.32
Tissue epithelial cells	19 vs all	SLC35D3	0.5	ENSG00000182747	-0.00627	-0.0296	0.0171	0.006	-0.528	0.598	0.797	-7.32
Tissue epithelial cells	19 vs all	ARL2	0.5	ENSG00000213465	-0.00381	-0.018	0.0104	0.00365	-0.528	0.598	0.797	-7.32
Tissue epithelial cells	19 vs all	SLC6A18	0.5	ENSG00000164363	-0.00613	-0.0289	0.0167	0.00586	-0.528	0.598	0.797	-7.32
Tissue epithelial cells	19 vs all	CU633980.1	0.5	ENSG00000277277	-0.00385	-0.0182	0.0105	0.00369	-0.528	0.598	0.797	-7.32
Tissue epithelial cells	19 vs all	AL034346.1	0.5	ENSG00000261730	-0.00695	-0.0328	0.0189	0.00665	-0.528	0.598	0.797	-7.32
Tissue epithelial cells	19 vs all	AC069155.1	0.5	ENSG00000233581	-0.00912	-0.043	0.0248	0.00872	-0.528	0.598	0.797	-7.32
Tissue epithelial cells	19 vs all	NRK	0.5	ENSG00000123572	0.0282	-0.0767	0.133	0.0578	0.528	0.598	0.797	-7.32
Tissue epithelial cells	19 vs all	AL137246.1	0.5	ENSG00000272542	-0.015	-0.0708	0.0408	0.0143	-0.528	0.598	0.797	-7.32
Tissue epithelial cells	19 vs all	LINC02174	0.5	ENSG00000249297	-0.0191	-0.0901	0.0519	0.0182	-0.528	0.598	0.797	-7.32
Tissue epithelial cells	19 vs all	AGBL1-AS1	0.5	ENSG00000260125	-0.00658	-0.0311	0.0179	0.00629	-0.528	0.598	0.797	-7.32
Tissue epithelial cells	19 vs all	AC064871.1	0.501	ENSG00000224643	0.0254	-0.0692	0.12	0.0857	0.528	0.598	0.797	-7.32
Tissue epithelial cells	19 vs all	MMP27	0.5	ENSG00000137675	-0.00916	-0.0433	0.0249	0.00876	-0.527	0.598	0.797	-7.32
Tissue epithelial cells	19 vs all	KCNS2	0.5	ENSG00000156486	-0.00295	-0.014	0.00805	0.00283	-0.527	0.598	0.797	-7.32
Tissue epithelial cells	19 vs all	CENPF	0.472	ENSG00000117724	-0.132	-0.624	0.36	1.07	-0.527	0.598	0.797	-7.32
Tissue epithelial cells	19 vs all	FAM87A	0.5	ENSG00000182366	-0.00735	-0.0347	0.02	0.00703	-0.527	0.598	0.797	-7.32
Tissue epithelial cells	19 vs all	Z83847.1	0.5	ENSG00000261202	-0.00303	-0.0143	0.00825	0.00289	-0.527	0.598	0.797	-7.32
Tissue epithelial cells	19 vs all	MRGPRX2	0.5	ENSG00000183695	-0.00325	-0.0153	0.00885	0.0031	-0.527	0.598	0.797	-7.32
Tissue epithelial cells	19 vs all	FDX1	0.502	ENSG00000137714	0.0753	-0.205	0.356	0.961	0.527	0.599	0.797	-7.32
Tissue epithelial cells	19 vs all	BSND	0.5	ENSG00000162399	-0.00584	-0.0276	0.0159	0.00559	-0.527	0.599	0.798	-7.32
Tissue epithelial cells	19 vs all	AC139792.1	0.5	ENSG00000271771	-0.00794	-0.0376	0.0217	0.0076	-0.527	0.599	0.798	-7.32
Tissue epithelial cells	19 vs all	AC093725.2	0.5	ENSG00000250333	0.014	-0.0383	0.0664	0.0371	0.527	0.599	0.798	-7.32
Tissue epithelial cells	19 vs all	RTL1	0.5	ENSG00000254656	-0.00214	-0.0101	0.00583	0.00204	-0.527	0.599	0.798	-7.32
Tissue epithelial cells	19 vs all	LINC00836	0.5	ENSG00000280809	-0.0248	-0.117	0.0678	0.0536	-0.526	0.599	0.798	-7.32
Tissue epithelial cells	19 vs all	GAS8-AS1	0.5	ENSG00000221819	-0.00172	-0.00812	0.00469	0.00164	-0.526	0.599	0.798	-7.32
Tissue epithelial cells	19 vs all	AC099508.2	0.501	ENSG00000261058	0.0176	-0.0482	0.0834	0.0504	0.526	0.599	0.798	-7.32
Tissue epithelial cells	19 vs all	MSL2	0.552	ENSG00000174579	-0.0832	-0.394	0.227	3.6	-0.526	0.599	0.798	-7.32
Tissue epithelial cells	19 vs all	AC007595.1	0.5	ENSG00000263279	-0.00207	-0.00981	0.00566	0.00198	-0.526	0.599	0.798	-7.32
Tissue epithelial cells	19 vs all	WFDC13	0.5	ENSG00000168634	-0.0115	-0.0542	0.0313	0.011	-0.526	0.599	0.798	-7.32
Tissue epithelial cells	19 vs all	HSD17B3-AS1	0.5	ENSG00000232283	-0.00179	-0.00846	0.00489	0.00171	-0.526	0.599	0.798	-7.32
Tissue epithelial cells	19 vs all	AC137723.1	0.5	ENSG00000264569	-0.00503	-0.0238	0.0138	0.00481	-0.526	0.599	0.798	-7.32
Tissue epithelial cells	19 vs all	AC074143.1	0.5	ENSG00000265690	-0.00198	-0.00938	0.00542	0.00189	-0.526	0.599	0.798	-7.32
Tissue epithelial cells	19 vs all	ZBTB2	0.497	ENSG00000181472	-0.0606	-0.287	0.166	0.556	-0.526	0.599	0.798	-7.32
Tissue epithelial cells	19 vs all	AL049844.3	0.5	ENSG00000280148	-0.0119	-0.0562	0.0325	0.0114	-0.526	0.599	0.798	-7.32
Tissue epithelial cells	19 vs all	OR10G8	0.5	ENSG00000234560	-0.00318	-0.0151	0.0087	0.00304	-0.526	0.599	0.798	-7.32
Tissue epithelial cells	19 vs all	AP003469.3	0.5	ENSG00000253737	-0.00247	-0.0117	0.00677	0.00237	-0.525	0.599	0.798	-7.32
Tissue epithelial cells	19 vs all	SALL2	0.501	ENSG00000165821	-0.0218	-0.103	0.0598	0.0379	-0.525	0.599	0.798	-7.32
Tissue epithelial cells	19 vs all	AL358075.1	0.5	ENSG00000226957	-0.00597	-0.0283	0.0163	0.00571	-0.525	0.599	0.798	-7.32
Tissue epithelial cells	19 vs all	ENKD1	0.504	ENSG00000124074	-0.064	-0.303	0.175	0.514	-0.525	0.6	0.798	-7.32
Tissue epithelial cells	19 vs all	AC235565.2	0.5	ENSG00000284800	-0.00478	-0.0227	0.0131	0.00458	-0.525	0.6	0.798	-7.32
Tissue epithelial cells	19 vs all	SMIM20	0.491	ENSG00000250317	-0.0656	-0.311	0.18	0.689	-0.525	0.6	0.798	-7.32
Tissue epithelial cells	19 vs all	AC090531.1	0.501	ENSG00000257228	0.0117	-0.0321	0.0556	0.0152	0.525	0.6	0.798	-7.32
Tissue epithelial cells	19 vs all	ATXN8OS	0.5	ENSG00000230223	-0.00122	-0.00577	0.00334	0.00117	-0.525	0.6	0.798	-7.32
Tissue epithelial cells	19 vs all	SMUG1-AS1	0.5	ENSG00000283073	-0.0156	-0.0739	0.0427	0.0149	-0.525	0.6	0.798	-7.32
Tissue epithelial cells	19 vs all	TRIML1	0.5	ENSG00000184108	-0.00582	-0.0276	0.016	0.00556	-0.525	0.6	0.798	-7.32
Tissue epithelial cells	19 vs all	AL033397.2	0.5	ENSG00000249379	-0.0198	-0.0937	0.0542	0.0189	-0.525	0.6	0.798	-7.32
Tissue epithelial cells	19 vs all	AC008011.2	0.5	ENSG00000257042	-0.00868	-0.0412	0.0238	0.00831	-0.525	0.6	0.799	-7.32
Tissue epithelial cells	19 vs all	KRT24	0.5	ENSG00000167916	-0.00996	-0.0473	0.0273	0.00953	-0.524	0.6	0.799	-7.32
Tissue epithelial cells	19 vs all	AC055811.2	0.501	ENSG00000264187	-0.0262	-0.124	0.0718	0.0815	-0.524	0.6	0.799	-7.32
Tissue epithelial cells	19 vs all	IGHV4-39	0.5	ENSG00000211959	-0.0117	-0.0553	0.032	0.0112	-0.524	0.6	0.799	-7.32
Tissue epithelial cells	19 vs all	EIF4E1B	0.5	ENSG00000175766	-0.00608	-0.0289	0.0167	0.00582	-0.524	0.6	0.799	-7.32
Tissue epithelial cells	19 vs all	NEFL	0.5	ENSG00000277586	-0.0176	-0.0833	0.0482	0.0168	-0.524	0.6	0.799	-7.32
Tissue epithelial cells	19 vs all	FAM230C	0.5	ENSG00000279516	-0.0113	-0.0534	0.0309	0.0108	-0.524	0.6	0.799	-7.32
Tissue epithelial cells	19 vs all	AC100847.1	0.5	ENSG00000278703	-0.0052	-0.0247	0.0143	0.00498	-0.524	0.6	0.799	-7.32
Tissue epithelial cells	19 vs all	AC012213.2	0.5	ENSG00000261670	-0.00286	-0.0136	0.00786	0.00274	-0.524	0.6	0.799	-7.32
Tissue epithelial cells	19 vs all	AC117503.1	0.5	ENSG00000255839	-0.00767	-0.0364	0.0211	0.00734	-0.524	0.6	0.799	-7.32
Tissue epithelial cells	19 vs all	AHSG	0.5	ENSG00000145192	-0.00685	-0.0325	0.0188	0.00655	-0.524	0.6	0.799	-7.32
Tissue epithelial cells	19 vs all	MAGEA11	0.5	ENSG00000185247	-0.00446	-0.0212	0.0123	0.00426	-0.524	0.601	0.799	-7.32
Tissue epithelial cells	19 vs all	OR2Z1	0.5	ENSG00000181733	-0.00767	-0.0364	0.0211	0.00733	-0.524	0.601	0.799	-7.32
Tissue epithelial cells	19 vs all	AL627309.2	0.5	ENSG00000239906	-0.00223	-0.0106	0.00614	0.00214	-0.524	0.601	0.799	-7.32
Tissue epithelial cells	19 vs all	AC092115.2	0.501	ENSG00000261602	0.0192	-0.0529	0.0914	0.036	0.524	0.601	0.799	-7.32
Tissue epithelial cells	19 vs all	NATD1	0.501	ENSG00000274180	0.0239	-0.0658	0.114	0.0582	0.524	0.601	0.799	-7.32
Tissue epithelial cells	19 vs all	PTPRN	0.5	ENSG00000054356	-0.0155	-0.0737	0.0427	0.0148	-0.523	0.601	0.799	-7.32
Tissue epithelial cells	19 vs all	TP53BP2	0.499	ENSG00000143514	-0.0852	-0.405	0.235	1.43	-0.523	0.601	0.799	-7.32
Tissue epithelial cells	19 vs all	LRRC39	0.5	ENSG00000122477	0.0337	-0.0928	0.16	0.166	0.523	0.601	0.799	-7.32
Tissue epithelial cells	19 vs all	FARSA-AS1	0.501	ENSG00000266975	0.0114	-0.0315	0.0543	0.0209	0.523	0.601	0.799	-7.32
Tissue epithelial cells	19 vs all	AC073912.1	0.5	ENSG00000256250	-0.00914	-0.0435	0.0252	0.00874	-0.523	0.601	0.799	-7.32
Tissue epithelial cells	19 vs all	LINC02393	0.5	ENSG00000256597	-0.00565	-0.0268	0.0156	0.0054	-0.523	0.601	0.799	-7.32
Tissue epithelial cells	19 vs all	AL355075.2	0.5	ENSG00000258515	-0.00494	-0.0235	0.0136	0.00472	-0.523	0.601	0.799	-7.32
Tissue epithelial cells	19 vs all	CCL17	0.5	ENSG00000102970	-0.00513	-0.0244	0.0141	0.0049	-0.523	0.601	0.799	-7.32
Tissue epithelial cells	19 vs all	NEMF	0.471	ENSG00000165525	-0.0795	-0.378	0.219	3.12	-0.523	0.601	0.799	-7.32
Tissue epithelial cells	19 vs all	AL137058.1	0.5	ENSG00000244471	-0.00179	-0.00851	0.00493	0.00171	-0.523	0.601	0.799	-7.32
Tissue epithelial cells	19 vs all	ZFP82	0.502	ENSG00000181007	-0.0603	-0.287	0.166	0.411	-0.522	0.602	0.8	-7.32
Tissue epithelial cells	19 vs all	POU5F1B	0.5	ENSG00000212993	-0.0103	-0.0492	0.0286	0.0099	-0.522	0.602	0.8	-7.32
Tissue epithelial cells	19 vs all	AC023137.1	0.5	ENSG00000228950	-0.0114	-0.0544	0.0315	0.0109	-0.522	0.602	0.8	-7.32
Tissue epithelial cells	19 vs all	NUTM2A	0.5	ENSG00000184923	-0.00791	-0.0377	0.0218	0.00757	-0.522	0.602	0.8	-7.32
Tissue epithelial cells	19 vs all	APC2	0.5	ENSG00000115266	-0.017	-0.0811	0.0471	0.0333	-0.522	0.602	0.8	-7.32
Tissue epithelial cells	19 vs all	AC116025.1	0.5	ENSG00000261978	-0.00233	-0.0111	0.00644	0.00223	-0.522	0.602	0.8	-7.32
Tissue epithelial cells	19 vs all	AP003086.1	0.503	ENSG00000251323	0.035	-0.0968	0.167	0.174	0.522	0.602	0.8	-7.32
Tissue epithelial cells	19 vs all	SLC22A7	0.5	ENSG00000137204	-0.00229	-0.0109	0.00634	0.00219	-0.522	0.602	0.8	-7.32
Tissue epithelial cells	19 vs all	AC021146.12	0.5	ENSG00000272626	-0.00204	-0.00974	0.00565	0.00196	-0.522	0.602	0.8	-7.32
Tissue epithelial cells	19 vs all	LINC02063	0.5	ENSG00000250921	-0.00514	-0.0245	0.0142	0.00492	-0.522	0.602	0.8	-7.32
Tissue epithelial cells	19 vs all	AL139147.1	0.5	ENSG00000248458	-0.0138	-0.0659	0.0382	0.0132	-0.522	0.602	0.8	-7.32
Tissue epithelial cells	19 vs all	LINC00160	0.5	ENSG00000230978	-0.0032	-0.0152	0.00883	0.00306	-0.522	0.602	0.8	-7.32
Tissue epithelial cells	19 vs all	AL117336.1	0.5	ENSG00000233200	-0.00569	-0.0271	0.0157	0.00544	-0.522	0.602	0.8	-7.32
Tissue epithelial cells	19 vs all	RGPD2	0.495	ENSG00000185304	-0.0781	-0.372	0.216	0.588	-0.522	0.602	0.8	-7.32
Tissue epithelial cells	19 vs all	POT1-AS1	0.501	ENSG00000224897	0.0492	-0.136	0.234	0.281	0.522	0.602	0.8	-7.32
Tissue epithelial cells	19 vs all	AC109439.2	0.5	ENSG00000250284	-0.00249	-0.0119	0.00688	0.00238	-0.522	0.602	0.8	-7.32
Tissue epithelial cells	19 vs all	AC012081.1	0.5	ENSG00000240478	-0.00403	-0.0192	0.0111	0.00385	-0.522	0.602	0.8	-7.32
Tissue epithelial cells	19 vs all	UCP3	0.502	ENSG00000175564	0.0427	-0.118	0.204	0.204	0.522	0.602	0.8	-7.32
Tissue epithelial cells	19 vs all	AC092073.1	0.501	ENSG00000266953	0.0113	-0.0312	0.0538	0.0191	0.522	0.602	0.8	-7.32
Tissue epithelial cells	19 vs all	AL109924.1	0.5	ENSG00000225879	-0.00573	-0.0273	0.0158	0.00548	-0.522	0.602	0.8	-7.32
Tissue epithelial cells	19 vs all	ZFY-AS1	0.5	ENSG00000233070	-0.0352	-0.168	0.0975	0.143	-0.521	0.602	0.8	-7.32
Tissue epithelial cells	19 vs all	PSORS1C2	0.5	ENSG00000204538	-0.00747	-0.0356	0.0207	0.00714	-0.521	0.602	0.8	-7.32
Tissue epithelial cells	19 vs all	ROPN1B	0.5	ENSG00000114547	-0.00271	-0.0129	0.00749	0.00259	-0.521	0.602	0.8	-7.32
Tissue epithelial cells	19 vs all	AC007608.3	0.5	ENSG00000260249	-0.0182	-0.0867	0.0503	0.0174	-0.521	0.602	0.8	-7.32
Tissue epithelial cells	19 vs all	ITIH1	0.5	ENSG00000055957	-0.00566	-0.027	0.0157	0.00541	-0.521	0.602	0.8	-7.32
Tissue epithelial cells	19 vs all	GPR12	0.5	ENSG00000132975	-0.00875	-0.0417	0.0242	0.00837	-0.521	0.603	0.8	-7.32
Tissue epithelial cells	19 vs all	LY6G6F-LY6G6D	0.5	ENSG00000250641	-0.0021	-0.01	0.00582	0.00201	-0.521	0.603	0.8	-7.32
Tissue epithelial cells	19 vs all	AP001652.1	0.5	ENSG00000255523	-0.00529	-0.0252	0.0146	0.00506	-0.521	0.603	0.8	-7.32
Tissue epithelial cells	19 vs all	HNRNPDL	0.489	ENSG00000152795	0.091	-0.252	0.434	2.64	0.521	0.603	0.8	-7.32
Tissue epithelial cells	19 vs all	UBD	0.5	ENSG00000213886	-0.00489	-0.0233	0.0135	0.00467	-0.521	0.603	0.8	-7.32
Tissue epithelial cells	19 vs all	AL359710.1	0.513	ENSG00000237461	0.0663	-0.184	0.316	0.508	0.521	0.603	0.8	-7.32
Tissue epithelial cells	19 vs all	AC004837.2	0.5	ENSG00000228554	-0.0039	-0.0186	0.0108	0.00373	-0.521	0.603	0.8	-7.32
Tissue epithelial cells	19 vs all	MARVELD2	0.489	ENSG00000152939	-0.0876	-0.418	0.243	1.28	-0.521	0.603	0.8	-7.32
Tissue epithelial cells	19 vs all	PRR27	0.5	ENSG00000187533	-0.00377	-0.018	0.0105	0.00361	-0.521	0.603	0.8	-7.32
Tissue epithelial cells	19 vs all	AC104758.2	0.5	ENSG00000259792	-0.00278	-0.0133	0.0077	0.00266	-0.521	0.603	0.8	-7.32
Tissue epithelial cells	19 vs all	HTR5A	0.5	ENSG00000157219	-0.00241	-0.0115	0.00668	0.0023	-0.52	0.603	0.8	-7.32
Tissue epithelial cells	19 vs all	RPP21	0.5	ENSG00000241370	-0.0115	-0.0548	0.0318	0.011	-0.52	0.603	0.8	-7.32
Tissue epithelial cells	19 vs all	CCDC179	0.5	ENSG00000255359	-0.00468	-0.0223	0.013	0.00447	-0.52	0.603	0.8	-7.32
Tissue epithelial cells	19 vs all	AC104316.2	0.5	ENSG00000259631	-0.00824	-0.0393	0.0228	0.00788	-0.52	0.603	0.8	-7.32
Tissue epithelial cells	19 vs all	AL133227.1	0.504	ENSG00000273828	0.0333	-0.0924	0.159	0.139	0.52	0.603	0.8	-7.32
Tissue epithelial cells	19 vs all	FAM240A	0.5	ENSG00000283473	-0.00237	-0.0113	0.00657	0.00226	-0.52	0.603	0.8	-7.32
Tissue epithelial cells	19 vs all	CCDC105	0.5	ENSG00000160994	-0.00323	-0.0154	0.00897	0.00309	-0.52	0.603	0.8	-7.32
Tissue epithelial cells	19 vs all	AP001979.2	0.5	ENSG00000255258	-0.00642	-0.0306	0.0178	0.00614	-0.52	0.603	0.8	-7.32
Tissue epithelial cells	19 vs all	AC068643.2	0.5	ENSG00000257860	-0.00995	-0.0475	0.0276	0.00952	-0.52	0.603	0.8	-7.32
Tissue epithelial cells	19 vs all	IGLV3-21	0.5	ENSG00000211662	-0.00371	-0.0177	0.0103	0.00355	-0.52	0.603	0.8	-7.32
Tissue epithelial cells	19 vs all	BDKRB2	0.5	ENSG00000168398	-0.0033	-0.0158	0.00918	0.00316	-0.52	0.603	0.8	-7.32
Tissue epithelial cells	19 vs all	AC002398.2	0.5	ENSG00000267328	-0.00117	-0.00561	0.00326	0.00112	-0.52	0.603	0.8	-7.32
Tissue epithelial cells	19 vs all	RABEP1	0.534	ENSG00000029725	-0.0852	-0.407	0.237	2.48	-0.52	0.603	0.8	-7.32
Tissue epithelial cells	19 vs all	LINC02437	0.5	ENSG00000248517	-0.00775	-0.0371	0.0215	0.00742	-0.52	0.603	0.8	-7.32
Tissue epithelial cells	19 vs all	AL022341.1	0.5	ENSG00000228201	-0.0167	-0.0799	0.0465	0.0456	-0.52	0.603	0.8	-7.32
Tissue epithelial cells	19 vs all	CCL8	0.5	ENSG00000108700	0.0427	-0.119	0.204	0.094	0.52	0.603	0.8	-7.32
Tissue epithelial cells	19 vs all	AL451062.1	0.5	ENSG00000229444	-0.0218	-0.104	0.0606	0.0473	-0.52	0.603	0.8	-7.32
Tissue epithelial cells	19 vs all	AC068112.1	0.5	ENSG00000264869	-0.0103	-0.0494	0.0288	0.00989	-0.52	0.603	0.8	-7.32
Tissue epithelial cells	19 vs all	THADA	0.583	ENSG00000115970	-0.0971	-0.464	0.27	3.67	-0.52	0.604	0.8	-7.32
Tissue epithelial cells	19 vs all	OR7C1	0.503	ENSG00000127530	0.0424	-0.118	0.203	0.194	0.52	0.604	0.8	-7.32
Tissue epithelial cells	19 vs all	AL591806.1	0.5	ENSG00000228917	-0.00109	-0.00523	0.00304	0.00105	-0.52	0.604	0.8	-7.32
Tissue epithelial cells	19 vs all	NCF4-AS1	0.5	ENSG00000183822	-0.00655	-0.0313	0.0182	0.00627	-0.519	0.604	0.8	-7.32
Tissue epithelial cells	19 vs all	LINC02165	0.5	ENSG00000261014	-0.00957	-0.0457	0.0266	0.00915	-0.519	0.604	0.8	-7.32
Tissue epithelial cells	19 vs all	AC007163.1	0.5	ENSG00000230408	-0.0205	-0.0982	0.0571	0.055	-0.519	0.604	0.8	-7.32
Tissue epithelial cells	19 vs all	METTL9	0.488	ENSG00000197006	-0.0889	-0.425	0.247	1.37	-0.519	0.604	0.8	-7.32
Tissue epithelial cells	19 vs all	AC096576.2	0.5	ENSG00000248343	-0.00678	-0.0324	0.0189	0.00649	-0.519	0.604	0.8	-7.32
Tissue epithelial cells	19 vs all	AC010634.1	0.5	ENSG00000251371	-0.00222	-0.0106	0.00618	0.00213	-0.519	0.604	0.8	-7.32
Tissue epithelial cells	19 vs all	LINC02159	0.5	ENSG00000253417	-0.00575	-0.0275	0.016	0.0055	-0.519	0.604	0.8	-7.32
Tissue epithelial cells	19 vs all	AL133264.2	0.5	ENSG00000224164	-0.0114	-0.0543	0.0316	0.0109	-0.519	0.604	0.8	-7.32
Tissue epithelial cells	19 vs all	AC093904.4	0.5	ENSG00000261104	-0.00717	-0.0343	0.02	0.00686	-0.519	0.604	0.8	-7.32
Tissue epithelial cells	19 vs all	AC015468.3	0.5	ENSG00000254092	-0.0121	-0.0581	0.0338	0.0116	-0.519	0.604	0.8	-7.32
Tissue epithelial cells	19 vs all	PDPK1	0.46	ENSG00000140992	-0.0759	-0.363	0.211	2.53	-0.519	0.604	0.8	-7.32
Tissue epithelial cells	19 vs all	LINC00971	0.5	ENSG00000242641	-0.0515	-0.246	0.143	0.288	-0.519	0.604	0.8	-7.32
Tissue epithelial cells	19 vs all	LINC02494	0.5	ENSG00000250340	-0.00814	-0.039	0.0227	0.00779	-0.519	0.604	0.8	-7.32
Tissue epithelial cells	19 vs all	AC096543.1	0.5	ENSG00000203605	-0.00651	-0.0312	0.0181	0.00623	-0.519	0.604	0.8	-7.32
Tissue epithelial cells	19 vs all	AC079210.1	0.5	ENSG00000267461	-0.0481	-0.23	0.134	0.257	-0.519	0.604	0.8	-7.32
Tissue epithelial cells	19 vs all	C12orf57	0.5	ENSG00000111678	-0.0658	-0.315	0.183	0.534	-0.519	0.604	0.8	-7.32
Tissue epithelial cells	19 vs all	FAM72C	0.5	ENSG00000263513	-0.00531	-0.0254	0.0148	0.00508	-0.519	0.604	0.8	-7.32
Tissue epithelial cells	19 vs all	AC055874.1	0.5	ENSG00000259446	-0.0128	-0.0612	0.0357	0.0122	-0.519	0.604	0.8	-7.32
Tissue epithelial cells	19 vs all	AC018442.2	0.5	ENSG00000253539	-0.00305	-0.0146	0.00849	0.00291	-0.519	0.604	0.8	-7.32
Tissue epithelial cells	19 vs all	AC115837.2	0.5	ENSG00000254080	-0.00895	-0.0429	0.025	0.00856	-0.519	0.604	0.801	-7.32
Tissue epithelial cells	19 vs all	EEF1A2	0.5	ENSG00000101210	-0.00425	-0.0203	0.0118	0.00406	-0.518	0.604	0.801	-7.32
Tissue epithelial cells	19 vs all	AC100849.2	0.5	ENSG00000254242	-0.00206	-0.00985	0.00574	0.00197	-0.518	0.604	0.801	-7.32
Tissue epithelial cells	19 vs all	AL354811.1	0.5	ENSG00000278177	-0.00661	-0.0317	0.0184	0.00632	-0.518	0.604	0.801	-7.32
Tissue epithelial cells	19 vs all	AC004232.2	0.5	ENSG00000262899	-0.00299	-0.0143	0.00835	0.00286	-0.518	0.604	0.801	-7.32
Tissue epithelial cells	19 vs all	CCR9	0.5	ENSG00000173585	-0.00846	-0.0405	0.0236	0.00809	-0.518	0.604	0.801	-7.32
Tissue epithelial cells	19 vs all	CPHXL	0.5	ENSG00000283755	-0.019	-0.0911	0.0531	0.0352	-0.518	0.605	0.801	-7.32
Tissue epithelial cells	19 vs all	AC100839.1	0.502	ENSG00000259458	0.0299	-0.0833	0.143	0.108	0.518	0.605	0.801	-7.32
Tissue epithelial cells	19 vs all	RPS6KA2-AS1	0.5	ENSG00000231654	-0.00202	-0.00966	0.00562	0.00193	-0.518	0.605	0.801	-7.32
Tissue epithelial cells	19 vs all	AC010261.1	0.5	ENSG00000250882	-0.00614	-0.0294	0.0171	0.00587	-0.518	0.605	0.801	-7.32
Tissue epithelial cells	19 vs all	HOXD10	0.49	ENSG00000128710	-0.0882	-0.423	0.246	0.613	-0.518	0.605	0.801	-7.32
Tissue epithelial cells	19 vs all	PRRX2-AS1	0.5	ENSG00000236024	-0.00614	-0.0294	0.0172	0.00588	-0.518	0.605	0.801	-7.32
Tissue epithelial cells	19 vs all	RHOH	0.497	ENSG00000168421	-0.0453	-0.217	0.126	0.178	-0.518	0.605	0.801	-7.32
Tissue epithelial cells	19 vs all	DCAF8L2	0.501	ENSG00000189186	0.023	-0.0644	0.11	0.0571	0.518	0.605	0.801	-7.32
Tissue epithelial cells	19 vs all	OR52E5	0.5	ENSG00000277932	-0.0036	-0.0173	0.0101	0.00345	-0.518	0.605	0.801	-7.32
Tissue epithelial cells	19 vs all	LINC01825	0.5	ENSG00000223466	-0.0057	-0.0273	0.0159	0.00545	-0.518	0.605	0.801	-7.32
Tissue epithelial cells	19 vs all	AC079465.1	0.501	ENSG00000232633	-0.0263	-0.126	0.0736	0.0776	-0.518	0.605	0.801	-7.32
Tissue epithelial cells	19 vs all	ADIG	0.5	ENSG00000182035	-0.00795	-0.0381	0.0222	0.0076	-0.517	0.605	0.801	-7.32
Tissue epithelial cells	19 vs all	PANX3	0.5	ENSG00000154143	-0.00737	-0.0354	0.0206	0.00705	-0.517	0.605	0.801	-7.32
Tissue epithelial cells	19 vs all	NPHP3-AS1	0.501	ENSG00000248724	-0.0244	-0.117	0.0681	0.0998	-0.517	0.605	0.801	-7.32
Tissue epithelial cells	19 vs all	AL136309.2	0.5	ENSG00000234817	-0.0182	-0.0874	0.0509	0.0594	-0.517	0.605	0.801	-7.32
Tissue epithelial cells	19 vs all	ABHD16B	0.5	ENSG00000183260	-0.00418	-0.0201	0.0117	0.004	-0.517	0.605	0.801	-7.32
Tissue epithelial cells	19 vs all	TMEM189-UBE2V1	0.5	ENSG00000124208	-0.00925	-0.0444	0.0259	0.00885	-0.517	0.605	0.801	-7.32
Tissue epithelial cells	19 vs all	AC073626.1	0.5	ENSG00000224595	-0.00635	-0.0305	0.0178	0.00608	-0.517	0.605	0.801	-7.32
Tissue epithelial cells	19 vs all	AC111188.1	0.5	ENSG00000254401	0.0229	-0.0642	0.11	0.0549	0.517	0.605	0.801	-7.32
Tissue epithelial cells	19 vs all	AC021491.1	0.5	ENSG00000249451	-0.00463	-0.0222	0.013	0.00443	-0.517	0.605	0.801	-7.32
Tissue epithelial cells	19 vs all	AL008635.1	0.5	ENSG00000273176	-0.00179	-0.00859	0.00501	0.00171	-0.517	0.605	0.801	-7.32
Tissue epithelial cells	19 vs all	LINC01354	0.5	ENSG00000231768	-0.00714	-0.0343	0.02	0.00683	-0.517	0.605	0.801	-7.32
Tissue epithelial cells	19 vs all	HRNR	0.5	ENSG00000197915	-0.0141	-0.0677	0.0395	0.0135	-0.517	0.605	0.801	-7.32
Tissue epithelial cells	19 vs all	SFTPD	0.5	ENSG00000133661	-0.0188	-0.0901	0.0526	0.0475	-0.517	0.605	0.801	-7.32
Tissue epithelial cells	19 vs all	AC018980.1	0.5	ENSG00000226412	-0.00801	-0.0384	0.0224	0.00766	-0.517	0.606	0.801	-7.32
Tissue epithelial cells	19 vs all	LINC02252	0.5	ENSG00000261304	-0.0165	-0.079	0.0461	0.0157	-0.517	0.606	0.801	-7.32
Tissue epithelial cells	19 vs all	AL513523.3	0.5	ENSG00000233222	-0.00741	-0.0356	0.0208	0.00709	-0.517	0.606	0.801	-7.32
Tissue epithelial cells	19 vs all	AP003355.2	0.5	ENSG00000272321	-0.0033	-0.0158	0.00924	0.00315	-0.516	0.606	0.801	-7.32
Tissue epithelial cells	19 vs all	TMEM163	0.5	ENSG00000152128	-0.0555	-0.266	0.155	0.288	-0.516	0.606	0.801	-7.32
Tissue epithelial cells	19 vs all	SIGLEC12	0.5	ENSG00000254521	-0.00328	-0.0158	0.0092	0.00314	-0.516	0.606	0.801	-7.32
Tissue epithelial cells	19 vs all	LINC01374	0.5	ENSG00000280560	-0.0078	-0.0375	0.0219	0.00746	-0.516	0.606	0.801	-7.32
Tissue epithelial cells	19 vs all	SLC35D1	0.461	ENSG00000116704	0.0935	-0.262	0.449	2.73	0.516	0.606	0.801	-7.32
Tissue epithelial cells	19 vs all	WNT7A	0.5	ENSG00000154764	-0.00816	-0.0392	0.0229	0.00781	-0.516	0.606	0.801	-7.32
Tissue epithelial cells	19 vs all	AC008708.2	0.5	ENSG00000254187	-0.00679	-0.0326	0.019	0.00649	-0.516	0.606	0.801	-7.32
Tissue epithelial cells	19 vs all	AC055736.1	0.5	ENSG00000257500	-0.00184	-0.00882	0.00515	0.00176	-0.516	0.606	0.801	-7.32
Tissue epithelial cells	19 vs all	AC022001.2	0.5	ENSG00000271716	-0.00506	-0.0243	0.0142	0.00484	-0.516	0.606	0.801	-7.32
Tissue epithelial cells	19 vs all	AL136097.2	0.5	ENSG00000236115	-0.00077	-0.0037	0.00216	0.000736	-0.516	0.606	0.801	-7.32
Tissue epithelial cells	19 vs all	OR1M1	0.5	ENSG00000170929	-0.00726	-0.0349	0.0204	0.00694	-0.516	0.606	0.801	-7.32
Tissue epithelial cells	19 vs all	ITGB2	0.5	ENSG00000160255	0.0223	-0.0626	0.107	0.0538	0.516	0.606	0.801	-7.32
Tissue epithelial cells	19 vs all	AC004466.3	0.5	ENSG00000276691	-0.00814	-0.0391	0.0229	0.00779	-0.516	0.606	0.801	-7.32
Tissue epithelial cells	19 vs all	AC055764.2	0.5	ENSG00000273375	-0.0125	-0.0599	0.035	0.0119	-0.516	0.606	0.801	-7.32
Tissue epithelial cells	19 vs all	SBSN	0.5	ENSG00000189001	-0.00215	-0.0104	0.00604	0.00206	-0.516	0.606	0.801	-7.32
Tissue epithelial cells	19 vs all	AL139039.3	0.5	ENSG00000237685	-0.00452	-0.0217	0.0127	0.00432	-0.516	0.606	0.801	-7.32
Tissue epithelial cells	19 vs all	OPTC	0.5	ENSG00000188770	-0.00601	-0.0289	0.0169	0.00575	-0.516	0.606	0.802	-7.32
Tissue epithelial cells	19 vs all	AC021549.1	0.5	ENSG00000266521	-0.00924	-0.0444	0.026	0.00884	-0.515	0.606	0.802	-7.32
Tissue epithelial cells	19 vs all	AC105389.3	0.5	ENSG00000250467	-0.0146	-0.0704	0.0412	0.014	-0.515	0.606	0.802	-7.32
Tissue epithelial cells	19 vs all	AC009063.2	0.5	ENSG00000260788	-0.00909	-0.0437	0.0256	0.0087	-0.515	0.606	0.802	-7.32
Tissue epithelial cells	19 vs all	AL049748.1	0.5	ENSG00000228587	-0.00634	-0.0305	0.0178	0.00607	-0.515	0.607	0.802	-7.32
Tissue epithelial cells	19 vs all	AC087500.2	0.5	ENSG00000263164	-0.00218	-0.0105	0.00612	0.00208	-0.515	0.607	0.802	-7.32
Tissue epithelial cells	19 vs all	AC018695.4	0.5	ENSG00000270184	-0.00536	-0.0258	0.0151	0.00513	-0.515	0.607	0.802	-7.32
Tissue epithelial cells	19 vs all	ADCYAP1R1	0.5	ENSG00000078549	-0.0209	-0.101	0.0589	0.02	-0.515	0.607	0.802	-7.32
Tissue epithelial cells	19 vs all	AL161669.3	0.5	ENSG00000278071	-0.00987	-0.0475	0.0278	0.00944	-0.515	0.607	0.802	-7.32
Tissue epithelial cells	19 vs all	MEIS1-AS3	0.5	ENSG00000226819	-0.0207	-0.0997	0.0583	0.0497	-0.515	0.607	0.802	-7.32
Tissue epithelial cells	19 vs all	C1orf143	0.5	ENSG00000228208	-0.00677	-0.0326	0.019	0.00647	-0.515	0.607	0.802	-7.32
Tissue epithelial cells	19 vs all	RUSC1-AS1	0.497	ENSG00000225855	-0.0417	-0.201	0.117	0.259	-0.515	0.607	0.802	-7.32
Tissue epithelial cells	19 vs all	PCDH8	0.5	ENSG00000136099	-0.00494	-0.0238	0.0139	0.00473	-0.515	0.607	0.802	-7.32
Tissue epithelial cells	19 vs all	CFAP57	0.499	ENSG00000243710	-0.0236	-0.114	0.0665	0.0848	-0.515	0.607	0.802	-7.32
Tissue epithelial cells	19 vs all	MIR3945HG	0.5	ENSG00000251230	-0.00549	-0.0265	0.0155	0.00526	-0.515	0.607	0.802	-7.32
Tissue epithelial cells	19 vs all	AC018635.2	0.5	ENSG00000272915	-0.00568	-0.0274	0.016	0.00544	-0.515	0.607	0.802	-7.32
Tissue epithelial cells	19 vs all	AL161804.1	0.5	ENSG00000259039	-0.00451	-0.0217	0.0127	0.00431	-0.515	0.607	0.802	-7.32
Tissue epithelial cells	19 vs all	MNAT1	0.501	ENSG00000020426	0.108	-0.303	0.519	2.06	0.514	0.607	0.802	-7.32
Tissue epithelial cells	19 vs all	PPP1R9A	0.459	ENSG00000158528	0.105	-0.297	0.507	3.12	0.514	0.607	0.802	-7.32
Tissue epithelial cells	19 vs all	FGF13-AS1	0.5	ENSG00000226031	-0.00705	-0.0339	0.0199	0.00674	-0.514	0.607	0.802	-7.32
Tissue epithelial cells	19 vs all	AC097532.1	0.5	ENSG00000230803	-0.00666	-0.0321	0.0188	0.00637	-0.514	0.607	0.802	-7.32
Tissue epithelial cells	19 vs all	SCN1B	0.5	ENSG00000105711	0.0196	-0.0554	0.0947	0.0461	0.514	0.607	0.802	-7.32
Tissue epithelial cells	19 vs all	AC022140.1	0.5	ENSG00000248605	-0.00813	-0.0392	0.0229	0.00778	-0.514	0.607	0.802	-7.32
Tissue epithelial cells	19 vs all	AC016683.1	0.5	ENSG00000234174	-0.00193	-0.00929	0.00543	0.00184	-0.514	0.607	0.802	-7.32
Tissue epithelial cells	19 vs all	AC025580.3	0.5	ENSG00000275672	-0.00854	-0.0411	0.0241	0.00816	-0.514	0.607	0.802	-7.32
Tissue epithelial cells	19 vs all	HSD17B4	0.487	ENSG00000133835	-0.0916	-0.441	0.258	2.04	-0.514	0.607	0.802	-7.32
Tissue epithelial cells	19 vs all	MYOZ1	0.5	ENSG00000177791	-0.00861	-0.0415	0.0243	0.00823	-0.514	0.607	0.802	-7.32
Tissue epithelial cells	19 vs all	AC010168.1	0.497	ENSG00000214772	0.0677	-0.191	0.327	0.587	0.514	0.608	0.802	-7.32
Tissue epithelial cells	19 vs all	AC021180.1	0.5	ENSG00000250532	-0.00544	-0.0263	0.0154	0.00521	-0.514	0.608	0.802	-7.32
Tissue epithelial cells	19 vs all	AC002480.3	0.5	ENSG00000232949	-0.00744	-0.0359	0.021	0.00711	-0.514	0.608	0.802	-7.32
Tissue epithelial cells	19 vs all	AC004054.1	0.5	ENSG00000248984	-0.00346	-0.0167	0.00977	0.00331	-0.514	0.608	0.802	-7.32
Tissue epithelial cells	19 vs all	AL133215.3	0.5	ENSG00000273476	-0.00596	-0.0288	0.0168	0.0057	-0.514	0.608	0.802	-7.32
Tissue epithelial cells	19 vs all	CCDC126	0.496	ENSG00000169193	0.0716	-0.202	0.345	0.922	0.513	0.608	0.802	-7.32
Tissue epithelial cells	19 vs all	LINC00221	0.5	ENSG00000270816	-0.011	-0.0531	0.0311	0.0105	-0.513	0.608	0.802	-7.32
Tissue epithelial cells	19 vs all	HSD17B13	0.499	ENSG00000170509	-0.0429	-0.207	0.121	0.286	-0.513	0.608	0.802	-7.32
Tissue epithelial cells	19 vs all	LHB	0.5	ENSG00000104826	-0.00208	-0.01	0.00588	0.00199	-0.513	0.608	0.802	-7.32
Tissue epithelial cells	19 vs all	AF096876.1	0.5	ENSG00000259981	-0.00188	-0.0091	0.00533	0.0018	-0.513	0.608	0.802	-7.32
Tissue epithelial cells	19 vs all	C3orf79	0.5	ENSG00000237787	-0.00567	-0.0274	0.016	0.00542	-0.513	0.608	0.802	-7.32
Tissue epithelial cells	19 vs all	AC022929.2	0.5	ENSG00000274281	-0.00585	-0.0282	0.0165	0.00559	-0.513	0.608	0.803	-7.32
Tissue epithelial cells	19 vs all	AC023161.1	0.5	ENSG00000257400	-0.00512	-0.0247	0.0145	0.0049	-0.513	0.608	0.803	-7.32
Tissue epithelial cells	19 vs all	TRMT13	0.483	ENSG00000122435	-0.0895	-0.432	0.253	1.5	-0.513	0.608	0.803	-7.32
Tissue epithelial cells	19 vs all	ACTR1A	0.502	ENSG00000138107	0.0733	-0.207	0.354	1.04	0.513	0.608	0.803	-7.32
Tissue epithelial cells	19 vs all	AL606763.1	0.5	ENSG00000281091	0.00872	-0.0247	0.0421	0.0216	0.513	0.608	0.803	-7.32
Tissue epithelial cells	19 vs all	ETV6	0.447	ENSG00000139083	0.0714	-0.202	0.345	3.98	0.512	0.609	0.803	-7.32
Tissue epithelial cells	19 vs all	LINC00423	0.5	ENSG00000226968	-0.0091	-0.044	0.0258	0.0087	-0.512	0.609	0.803	-7.32
Tissue epithelial cells	19 vs all	AC113143.1	0.5	ENSG00000254432	-0.00482	-0.0233	0.0136	0.00461	-0.512	0.609	0.803	-7.32
Tissue epithelial cells	19 vs all	KIAA0895L	0.513	ENSG00000196123	0.079	-0.224	0.382	1.09	0.512	0.609	0.803	-7.32
Tissue epithelial cells	19 vs all	AC010880.1	0.5	ENSG00000224400	-0.0136	-0.0659	0.0386	0.013	-0.512	0.609	0.803	-7.32
Tissue epithelial cells	19 vs all	AL139316.1	0.5	ENSG00000258050	-0.0029	-0.014	0.00822	0.00277	-0.512	0.609	0.803	-7.32
Tissue epithelial cells	19 vs all	SYP-AS1	0.5	ENSG00000237341	-0.00868	-0.042	0.0246	0.0083	-0.512	0.609	0.803	-7.32
Tissue epithelial cells	19 vs all	AC006946.2	0.5	ENSG00000273203	-0.00548	-0.0265	0.0155	0.00524	-0.512	0.609	0.803	-7.32
Tissue epithelial cells	19 vs all	AC011516.1	0.5	ENSG00000269796	-0.00972	-0.047	0.0276	0.0093	-0.512	0.609	0.803	-7.32
Tissue epithelial cells	19 vs all	DELE1	0.476	ENSG00000081791	-0.0872	-0.422	0.247	1.94	-0.512	0.609	0.803	-7.32
Tissue epithelial cells	19 vs all	AL049612.1	0.5	ENSG00000236173	-0.00218	-0.0106	0.00619	0.00209	-0.512	0.609	0.803	-7.32
Tissue epithelial cells	19 vs all	AC114488.1	0.502	ENSG00000229167	-0.0426	-0.206	0.121	0.213	-0.512	0.609	0.803	-7.32
Tissue epithelial cells	19 vs all	AC121764.3	0.5	ENSG00000242775	-0.00181	-0.00876	0.00514	0.00173	-0.512	0.609	0.803	-7.32
Tissue epithelial cells	19 vs all	DEFB121	0.5	ENSG00000204548	-0.00492	-0.0238	0.014	0.00471	-0.512	0.609	0.803	-7.32
Tissue epithelial cells	19 vs all	AC025174.1	0.5	ENSG00000251168	-0.00264	-0.0128	0.0075	0.00253	-0.512	0.609	0.803	-7.32
Tissue epithelial cells	19 vs all	AC007598.2	0.5	ENSG00000261394	-0.00163	-0.00788	0.00462	0.00156	-0.512	0.609	0.803	-7.32
Tissue epithelial cells	19 vs all	LINC01103	0.5	ENSG00000234781	-0.0049	-0.0237	0.0139	0.00469	-0.512	0.609	0.803	-7.32
Tissue epithelial cells	19 vs all	AC027682.5	0.5	ENSG00000261396	-0.00352	-0.017	0.00998	0.00336	-0.512	0.609	0.803	-7.32
Tissue epithelial cells	19 vs all	AC092171.2	0.5	ENSG00000230733	-0.0073	-0.0353	0.0207	0.00698	-0.511	0.609	0.803	-7.32
Tissue epithelial cells	19 vs all	FSCN3	0.501	ENSG00000106328	0.0208	-0.0591	0.101	0.0714	0.511	0.609	0.803	-7.32
Tissue epithelial cells	19 vs all	AP003392.1	0.5	ENSG00000254428	-0.00975	-0.0472	0.0277	0.00933	-0.511	0.609	0.803	-7.32
Tissue epithelial cells	19 vs all	UBTD1	0.5	ENSG00000165886	-0.0561	-0.271	0.159	0.297	-0.511	0.609	0.803	-7.32
Tissue epithelial cells	19 vs all	AL133464.1	0.5	ENSG00000204684	-0.00489	-0.0237	0.0139	0.00467	-0.511	0.609	0.803	-7.32
Tissue epithelial cells	19 vs all	USP27X	0.5	ENSG00000273820	0.0215	-0.0612	0.104	0.0546	0.511	0.609	0.803	-7.32
Tissue epithelial cells	19 vs all	AC007314.1	0.5	ENSG00000234818	-0.0176	-0.0855	0.0502	0.0487	-0.511	0.609	0.803	-7.32
Tissue epithelial cells	19 vs all	RMI2	0.5	ENSG00000175643	0.0434	-0.123	0.21	0.257	0.511	0.609	0.803	-7.32
Tissue epithelial cells	19 vs all	AC091096.2	0.5	ENSG00000253634	-0.00762	-0.0369	0.0217	0.00729	-0.511	0.61	0.803	-7.32
Tissue epithelial cells	19 vs all	TCF23	0.5	ENSG00000163792	-0.00986	-0.0478	0.028	0.00943	-0.511	0.61	0.803	-7.32
Tissue epithelial cells	19 vs all	AC020913.3	0.5	ENSG00000269836	-0.00212	-0.0103	0.00603	0.00203	-0.511	0.61	0.803	-7.32
Tissue epithelial cells	19 vs all	ATP11A-AS1	0.5	ENSG00000232684	-0.00364	-0.0176	0.0103	0.00348	-0.511	0.61	0.803	-7.32
Tissue epithelial cells	19 vs all	TMEM246	0.488	ENSG00000165152	-0.0741	-0.359	0.211	0.898	-0.511	0.61	0.803	-7.32
Tissue epithelial cells	19 vs all	PRICKLE2-AS2	0.5	ENSG00000241101	-0.0025	-0.0121	0.0071	0.00239	-0.511	0.61	0.803	-7.32
Tissue epithelial cells	19 vs all	AP001107.8	0.5	ENSG00000254855	-0.00632	-0.0306	0.018	0.00604	-0.511	0.61	0.803	-7.32
Tissue epithelial cells	19 vs all	AL590133.1	0.5	ENSG00000231073	-0.00689	-0.0334	0.0196	0.00659	-0.51	0.61	0.804	-7.32
Tissue epithelial cells	19 vs all	C1orf94	0.5	ENSG00000142698	-0.0125	-0.0607	0.0357	0.012	-0.51	0.61	0.804	-7.32
Tissue epithelial cells	19 vs all	AC106870.1	0.5	ENSG00000197644	-0.00399	-0.0194	0.0114	0.00382	-0.51	0.61	0.804	-7.32
Tissue epithelial cells	19 vs all	RAB3D	0.497	ENSG00000105514	-0.0596	-0.289	0.17	0.482	-0.51	0.61	0.804	-7.32
Tissue epithelial cells	19 vs all	LINC00640	0.5	ENSG00000258479	0.0296	-0.0844	0.144	0.0707	0.51	0.61	0.804	-7.32
Tissue epithelial cells	19 vs all	AC013356.2	0.5	ENSG00000259211	-0.00186	-0.00902	0.0053	0.00178	-0.51	0.61	0.804	-7.32
Tissue epithelial cells	19 vs all	AC066612.1	0.5	ENSG00000259235	-0.0143	-0.0693	0.0408	0.0137	-0.51	0.61	0.804	-7.32
Tissue epithelial cells	19 vs all	AC126755.2	0.501	ENSG00000233024	0.0211	-0.0603	0.103	0.0738	0.51	0.61	0.804	-7.32
Tissue epithelial cells	19 vs all	AC022167.5	0.5	ENSG00000283516	-0.000901	-0.00437	0.00257	0.000862	-0.51	0.61	0.804	-7.32
Tissue epithelial cells	19 vs all	LINC02556	0.5	ENSG00000236611	-0.0108	-0.0525	0.0309	0.0103	-0.51	0.61	0.804	-7.32
Tissue epithelial cells	19 vs all	AARD	0.5	ENSG00000205002	-0.0156	-0.0756	0.0444	0.0149	-0.51	0.611	0.804	-7.32
Tissue epithelial cells	19 vs all	AC139491.1	0.5	ENSG00000248469	-0.00477	-0.0231	0.0136	0.00456	-0.51	0.611	0.804	-7.32
Tissue epithelial cells	19 vs all	LINC01632	0.5	ENSG00000277199	-0.0199	-0.0964	0.0567	0.019	-0.51	0.611	0.804	-7.32
Tissue epithelial cells	19 vs all	MOK	0.521	ENSG00000080823	0.0808	-0.231	0.392	1.24	0.509	0.611	0.804	-7.33
Tissue epithelial cells	19 vs all	E2F7	0.49	ENSG00000165891	0.0639	-0.182	0.31	0.311	0.509	0.611	0.804	-7.33
Tissue epithelial cells	19 vs all	PPT1	0.497	ENSG00000131238	-0.0557	-0.27	0.159	0.398	-0.509	0.611	0.804	-7.33
Tissue epithelial cells	19 vs all	AL078639.1	0.5	ENSG00000281508	-0.00908	-0.0441	0.0259	0.00869	-0.509	0.611	0.804	-7.33
Tissue epithelial cells	19 vs all	KBTBD2	0.527	ENSG00000170852	0.0878	-0.251	0.426	1.6	0.509	0.611	0.804	-7.33
Tissue epithelial cells	19 vs all	SERPINA10	0.5	ENSG00000140093	-0.00798	-0.0388	0.0228	0.00764	-0.509	0.611	0.804	-7.33
Tissue epithelial cells	19 vs all	DAZ3	0.5	ENSG00000187191	-0.00278	-0.0135	0.00795	0.00266	-0.509	0.611	0.804	-7.33
Tissue epithelial cells	19 vs all	AC025431.1	0.5	ENSG00000259285	-0.00421	-0.0205	0.012	0.00403	-0.509	0.611	0.804	-7.33
Tissue epithelial cells	19 vs all	LINC02212	0.5	ENSG00000249396	-0.00289	-0.014	0.00826	0.00276	-0.509	0.611	0.804	-7.33
Tissue epithelial cells	19 vs all	AC091167.6	0.496	ENSG00000275674	-0.0606	-0.294	0.173	0.49	-0.509	0.611	0.804	-7.33
Tissue epithelial cells	19 vs all	AL353608.3	0.5	ENSG00000234394	-0.00864	-0.042	0.0247	0.00826	-0.509	0.611	0.804	-7.33
Tissue epithelial cells	19 vs all	AL023583.1	0.5	ENSG00000272209	-0.00385	-0.0187	0.011	0.00368	-0.509	0.611	0.804	-7.33
Tissue epithelial cells	19 vs all	C16orf92	0.5	ENSG00000167194	-0.00369	-0.0179	0.0106	0.00353	-0.509	0.611	0.804	-7.33
Tissue epithelial cells	19 vs all	AC015819.2	0.5	ENSG00000278607	-0.00753	-0.0366	0.0215	0.0072	-0.509	0.611	0.804	-7.33
Tissue epithelial cells	19 vs all	TESC	0.504	ENSG00000088992	-0.0502	-0.244	0.143	0.191	-0.509	0.611	0.804	-7.33
Tissue epithelial cells	19 vs all	MRPS27	0.473	ENSG00000113048	-0.1	-0.487	0.287	1.58	-0.509	0.611	0.804	-7.33
Tissue epithelial cells	19 vs all	AC004477.2	0.5	ENSG00000266341	-0.00216	-0.0105	0.00617	0.00206	-0.509	0.611	0.804	-7.33
Tissue epithelial cells	19 vs all	OPN5	0.5	ENSG00000124818	-0.00223	-0.0108	0.00637	0.00213	-0.509	0.611	0.804	-7.33
Tissue epithelial cells	19 vs all	AC084064.1	0.5	ENSG00000261472	-0.00383	-0.0186	0.011	0.00366	-0.509	0.611	0.804	-7.33
Tissue epithelial cells	19 vs all	AL049697.1	0.5	ENSG00000213204	-0.00228	-0.0111	0.00652	0.00218	-0.509	0.611	0.804	-7.33
Tissue epithelial cells	19 vs all	LINC01911	0.5	ENSG00000231040	-0.002	-0.00974	0.00573	0.00192	-0.509	0.611	0.804	-7.33
Tissue epithelial cells	19 vs all	RSRC1	0.467	ENSG00000174891	0.0959	-0.274	0.466	2.63	0.508	0.611	0.804	-7.33
Tissue epithelial cells	19 vs all	SEC61A2	0.497	ENSG00000065665	-0.0723	-0.352	0.207	0.841	-0.508	0.611	0.804	-7.33
Tissue epithelial cells	19 vs all	LINC00374	0.5	ENSG00000232954	-0.0152	-0.0739	0.0435	0.0145	-0.508	0.611	0.804	-7.33
Tissue epithelial cells	19 vs all	POGK	0.502	ENSG00000143157	-0.0816	-0.397	0.234	1.11	-0.508	0.612	0.804	-7.33
Tissue epithelial cells	19 vs all	AC134312.1	0.5	ENSG00000205037	-0.00556	-0.027	0.0159	0.00532	-0.508	0.612	0.804	-7.33
Tissue epithelial cells	19 vs all	PGRMC2	0.488	ENSG00000164040	-0.0848	-0.412	0.243	1.34	-0.508	0.612	0.804	-7.33
Tissue epithelial cells	19 vs all	GJA3	0.5	ENSG00000121743	-0.00381	-0.0185	0.0109	0.00364	-0.508	0.612	0.804	-7.33
Tissue epithelial cells	19 vs all	LINC01668	0.5	ENSG00000283051	-0.00686	-0.0334	0.0197	0.00656	-0.508	0.612	0.804	-7.33
Tissue epithelial cells	19 vs all	LINC01203	0.5	ENSG00000226985	-0.0101	-0.0491	0.0289	0.00964	-0.508	0.612	0.804	-7.33
Tissue epithelial cells	19 vs all	DUSP4	0.504	ENSG00000120875	0.0376	-0.108	0.183	0.113	0.508	0.612	0.804	-7.33
Tissue epithelial cells	19 vs all	ADAD2	0.5	ENSG00000140955	-0.00708	-0.0345	0.0203	0.00678	-0.508	0.612	0.804	-7.33
Tissue epithelial cells	19 vs all	AL008638.3	0.5	ENSG00000279440	-0.0055	-0.0268	0.0158	0.00526	-0.508	0.612	0.804	-7.33
Tissue epithelial cells	19 vs all	AC008114.1	0.5	ENSG00000255649	-0.00466	-0.0227	0.0134	0.00446	-0.508	0.612	0.804	-7.33
Tissue epithelial cells	19 vs all	SLC17A3	0.501	ENSG00000124564	0.0145	-0.0415	0.0704	0.0161	0.508	0.612	0.804	-7.33
Tissue epithelial cells	19 vs all	FAM229B	0.501	ENSG00000203778	-0.0414	-0.202	0.119	0.122	-0.508	0.612	0.804	-7.33
Tissue epithelial cells	19 vs all	FAM78B	0.501	ENSG00000188859	0.0841	-0.241	0.409	0.793	0.508	0.612	0.804	-7.33
Tissue epithelial cells	19 vs all	AL135786.2	0.5	ENSG00000272866	-0.0125	-0.061	0.0359	0.012	-0.508	0.612	0.804	-7.33
Tissue epithelial cells	19 vs all	LILRA6	0.5	ENSG00000244482	-0.00715	-0.0348	0.0205	0.00684	-0.507	0.612	0.805	-7.33
Tissue epithelial cells	19 vs all	AC092718.2	0.5	ENSG00000260213	-0.0104	-0.0507	0.0299	0.00996	-0.507	0.612	0.805	-7.33
Tissue epithelial cells	19 vs all	AL161740.1	0.5	ENSG00000236341	-0.00577	-0.0281	0.0166	0.00551	-0.507	0.612	0.805	-7.33
Tissue epithelial cells	19 vs all	GSTP1	0.496	ENSG00000084207	0.0825	-0.237	0.402	1.07	0.507	0.612	0.805	-7.33
Tissue epithelial cells	19 vs all	AC010491.1	0.497	ENSG00000261360	-0.0392	-0.191	0.113	0.196	-0.507	0.612	0.805	-7.33
Tissue epithelial cells	19 vs all	S100A8	0.5	ENSG00000143546	-0.00984	-0.048	0.0283	0.00941	-0.507	0.612	0.805	-7.33
Tissue epithelial cells	19 vs all	AL135744.1	0.5	ENSG00000260830	-0.00564	-0.0275	0.0162	0.00539	-0.507	0.612	0.805	-7.33
Tissue epithelial cells	19 vs all	AADACL4	0.5	ENSG00000204518	-0.00387	-0.0188	0.0111	0.0037	-0.507	0.612	0.805	-7.33
Tissue epithelial cells	19 vs all	LINC00303	0.5	ENSG00000176754	-0.00989	-0.0482	0.0284	0.00946	-0.507	0.612	0.805	-7.33
Tissue epithelial cells	19 vs all	AC091588.1	0.5	ENSG00000264012	-0.00115	-0.00559	0.0033	0.0011	-0.507	0.612	0.805	-7.33
Tissue epithelial cells	19 vs all	AC103808.2	0.5	ENSG00000264595	-0.00266	-0.013	0.00765	0.00255	-0.507	0.612	0.805	-7.33
Tissue epithelial cells	19 vs all	AC005695.1	0.5	ENSG00000262966	-0.00201	-0.00981	0.00579	0.00193	-0.507	0.612	0.805	-7.33
Tissue epithelial cells	19 vs all	SLCO1B3	0.5	ENSG00000111700	-0.0031	-0.0151	0.00892	0.00297	-0.507	0.612	0.805	-7.33
Tissue epithelial cells	19 vs all	AP002802.1	0.5	ENSG00000254511	-0.00615	-0.03	0.0177	0.00589	-0.507	0.613	0.805	-7.33
Tissue epithelial cells	19 vs all	FEN1	0.5	ENSG00000168496	-0.00463	-0.0226	0.0133	0.00443	-0.507	0.613	0.805	-7.33
Tissue epithelial cells	19 vs all	AC010183.2	0.5	ENSG00000257997	-0.00544	-0.0265	0.0157	0.00521	-0.507	0.613	0.805	-7.33
Tissue epithelial cells	19 vs all	MYH2	0.5	ENSG00000125414	-0.00774	-0.0377	0.0223	0.0074	-0.507	0.613	0.805	-7.33
Tissue epithelial cells	19 vs all	AL353740.1	0.5	ENSG00000203434	-0.00166	-0.00811	0.00478	0.00159	-0.507	0.613	0.805	-7.33
Tissue epithelial cells	19 vs all	CACNA2D3-AS1	0.5	ENSG00000243715	-0.00195	-0.00952	0.00562	0.00187	-0.506	0.613	0.805	-7.33
Tissue epithelial cells	19 vs all	AMHR2	0.5	ENSG00000135409	-0.00462	-0.0225	0.0133	0.00442	-0.506	0.613	0.805	-7.33
Tissue epithelial cells	19 vs all	AC012464.1	0.5	ENSG00000257283	-0.0177	-0.0864	0.051	0.0434	-0.506	0.613	0.805	-7.33
Tissue epithelial cells	19 vs all	LINC00523	0.5	ENSG00000196273	-0.00665	-0.0325	0.0192	0.00637	-0.506	0.613	0.805	-7.33
Tissue epithelial cells	19 vs all	TOLLIP-AS1	0.499	ENSG00000255153	-0.0305	-0.149	0.0878	0.142	-0.506	0.613	0.805	-7.33
Tissue epithelial cells	19 vs all	PIAS3	0.498	ENSG00000131788	-0.0666	-0.325	0.192	0.552	-0.506	0.613	0.805	-7.33
Tissue epithelial cells	19 vs all	LINC01965	0.5	ENSG00000256637	-0.0157	-0.0766	0.0452	0.0446	-0.506	0.613	0.805	-7.33
Tissue epithelial cells	19 vs all	SPINK9	0.501	ENSG00000204909	0.0117	-0.0336	0.057	0.0242	0.506	0.613	0.805	-7.33
Tissue epithelial cells	19 vs all	AC091133.3	0.5	ENSG00000251461	-0.00322	-0.0157	0.00928	0.00308	-0.506	0.613	0.805	-7.33
Tissue epithelial cells	19 vs all	CLN8	0.5	ENSG00000182372	0.0149	-0.043	0.0729	0.0392	0.506	0.613	0.805	-7.33
Tissue epithelial cells	19 vs all	LINC01476	0.501	ENSG00000265313	0.03	-0.0866	0.147	0.124	0.506	0.613	0.805	-7.33
Tissue epithelial cells	19 vs all	IGFL3	0.5	ENSG00000188624	-0.0016	-0.00783	0.00462	0.00153	-0.506	0.613	0.805	-7.33
Tissue epithelial cells	19 vs all	AC026904.3	0.5	ENSG00000253688	-0.01	-0.0489	0.0289	0.00957	-0.506	0.613	0.805	-7.33
Tissue epithelial cells	19 vs all	PMEPA1	0.499	ENSG00000124225	0.106	-0.305	0.516	1.46	0.505	0.613	0.805	-7.33
Tissue epithelial cells	19 vs all	ZNF625-ZNF20	0.5	ENSG00000213297	-0.0142	-0.0695	0.041	0.0136	-0.505	0.613	0.805	-7.33
Tissue epithelial cells	19 vs all	LINC01152	0.5	ENSG00000256124	-0.0108	-0.0527	0.0312	0.0103	-0.505	0.614	0.805	-7.33
Tissue epithelial cells	19 vs all	AL121936.1	0.5	ENSG00000284607	-0.009	-0.044	0.026	0.00861	-0.505	0.614	0.805	-7.33
Tissue epithelial cells	19 vs all	LINC01195	0.5	ENSG00000261075	-0.0019	-0.00928	0.00548	0.00182	-0.505	0.614	0.805	-7.33
Tissue epithelial cells	19 vs all	AC092813.2	0.5	ENSG00000230027	-0.00631	-0.0308	0.0182	0.00603	-0.505	0.614	0.805	-7.33
Tissue epithelial cells	19 vs all	TMEM132E	0.5	ENSG00000181291	-0.00687	-0.0336	0.0198	0.00657	-0.505	0.614	0.805	-7.33
Tissue epithelial cells	19 vs all	IMMP2L	0.464	ENSG00000184903	-0.132	-0.645	0.381	3.39	-0.505	0.614	0.805	-7.33
Tissue epithelial cells	19 vs all	LINC00575	0.5	ENSG00000231782	-0.002	-0.00976	0.00577	0.00191	-0.505	0.614	0.805	-7.33
Tissue epithelial cells	19 vs all	AC095350.1	0.5	ENSG00000256343	-0.00904	-0.0442	0.0261	0.00865	-0.505	0.614	0.805	-7.33
Tissue epithelial cells	19 vs all	TMEM189	0.5	ENSG00000240849	-0.00868	-0.0424	0.0251	0.0083	-0.505	0.614	0.805	-7.33
Tissue epithelial cells	19 vs all	AP002856.3	0.5	ENSG00000236129	-0.00278	-0.0136	0.00804	0.00266	-0.505	0.614	0.805	-7.33
Tissue epithelial cells	19 vs all	PVALB	0.5	ENSG00000100362	-0.00477	-0.0233	0.0138	0.00456	-0.505	0.614	0.806	-7.33
Tissue epithelial cells	19 vs all	SMCR2	0.5	ENSG00000223979	-0.00588	-0.0287	0.017	0.00562	-0.505	0.614	0.806	-7.33
Tissue epithelial cells	19 vs all	LACTB2-AS1	0.502	ENSG00000246366	0.0233	-0.0673	0.114	0.102	0.504	0.614	0.806	-7.33
Tissue epithelial cells	19 vs all	C21orf91	0.511	ENSG00000154642	0.0675	-0.195	0.33	0.726	0.504	0.614	0.806	-7.33
Tissue epithelial cells	19 vs all	AC016737.2	0.5	ENSG00000273258	-0.0104	-0.0507	0.03	0.00991	-0.504	0.614	0.806	-7.33
Tissue epithelial cells	19 vs all	LINC00613	0.5	ENSG00000248330	-0.0215	-0.105	0.0624	0.0206	-0.504	0.614	0.806	-7.33
Tissue epithelial cells	19 vs all	AL356417.1	0.5	ENSG00000224478	-0.00232	-0.0114	0.00673	0.00222	-0.504	0.614	0.806	-7.33
Tissue epithelial cells	19 vs all	IL24	0.5	ENSG00000162892	-0.0117	-0.0572	0.0338	0.0112	-0.504	0.614	0.806	-7.33
Tissue epithelial cells	19 vs all	AC087636.1	0.5	ENSG00000258773	-0.00557	-0.0273	0.0161	0.00533	-0.504	0.614	0.806	-7.33
Tissue epithelial cells	19 vs all	CNR1	0.506	ENSG00000118432	0.0589	-0.171	0.289	0.241	0.504	0.614	0.806	-7.33
Tissue epithelial cells	19 vs all	DENND2D	0.485	ENSG00000162777	-0.0844	-0.413	0.245	1.47	-0.504	0.615	0.806	-7.33
Tissue epithelial cells	19 vs all	Z97192.1	0.5	ENSG00000212939	-0.00376	-0.0184	0.0109	0.0036	-0.504	0.615	0.806	-7.33
Tissue epithelial cells	19 vs all	AC087783.1	0.5	ENSG00000255427	-0.00224	-0.011	0.0065	0.00215	-0.504	0.615	0.806	-7.33
Tissue epithelial cells	19 vs all	AC006004.1	0.5	ENSG00000236795	-0.015	-0.0735	0.0435	0.0144	-0.504	0.615	0.806	-7.33
Tissue epithelial cells	19 vs all	AL353604.1	0.5	ENSG00000223944	-0.0122	-0.0596	0.0352	0.0116	-0.504	0.615	0.806	-7.33
Tissue epithelial cells	19 vs all	AL161908.1	0.5	ENSG00000224842	-0.00351	-0.0172	0.0102	0.00335	-0.504	0.615	0.806	-7.33
Tissue epithelial cells	19 vs all	LINC01795	0.5	ENSG00000225226	-0.00205	-0.0101	0.00596	0.00196	-0.503	0.615	0.806	-7.33
Tissue epithelial cells	19 vs all	KRTAP5-10	0.501	ENSG00000204572	0.0105	-0.0304	0.0513	0.018	0.503	0.615	0.806	-7.33
Tissue epithelial cells	19 vs all	AC092718.5	0.5	ENSG00000261141	-0.00198	-0.00969	0.00574	0.00189	-0.503	0.615	0.806	-7.33
Tissue epithelial cells	19 vs all	AC009720.1	0.5	ENSG00000246640	-0.021	-0.103	0.061	0.0745	-0.503	0.615	0.806	-7.33
Tissue epithelial cells	19 vs all	IRX5	0.5	ENSG00000176842	-0.00575	-0.0282	0.0167	0.0055	-0.503	0.615	0.806	-7.33
Tissue epithelial cells	19 vs all	LINC01868	0.5	ENSG00000234169	-0.00689	-0.0338	0.02	0.00659	-0.503	0.615	0.806	-7.33
Tissue epithelial cells	19 vs all	AC138356.1	0.5	ENSG00000183154	-0.00386	-0.0189	0.0112	0.0037	-0.503	0.615	0.806	-7.33
Tissue epithelial cells	19 vs all	HDAC10	0.499	ENSG00000100429	-0.0494	-0.242	0.143	0.342	-0.503	0.615	0.806	-7.33
Tissue epithelial cells	19 vs all	AC007876.1	0.5	ENSG00000254488	-0.00193	-0.00946	0.0056	0.00184	-0.503	0.615	0.806	-7.33
Tissue epithelial cells	19 vs all	OR11G2	0.5	ENSG00000196832	-0.00364	-0.0179	0.0106	0.00349	-0.503	0.615	0.806	-7.33
Tissue epithelial cells	19 vs all	PEX11G	0.497	ENSG00000104883	-0.0462	-0.226	0.134	0.314	-0.503	0.615	0.806	-7.33
Tissue epithelial cells	19 vs all	LTA	0.5	ENSG00000226979	-0.00323	-0.0158	0.00938	0.00309	-0.503	0.615	0.806	-7.33
Tissue epithelial cells	19 vs all	AL161629.1	0.5	ENSG00000237626	-0.00185	-0.00907	0.00537	0.00177	-0.503	0.615	0.806	-7.33
Tissue epithelial cells	19 vs all	LINC00456	0.5	ENSG00000233124	-0.0153	-0.0751	0.0445	0.0415	-0.503	0.615	0.806	-7.33
Tissue epithelial cells	19 vs all	GALT	0.5	ENSG00000213930	-0.0315	-0.155	0.0915	0.128	-0.503	0.615	0.806	-7.33
Tissue epithelial cells	19 vs all	AC091826.2	0.5	ENSG00000271904	-0.0101	-0.0495	0.0293	0.00965	-0.503	0.615	0.806	-7.33
Tissue epithelial cells	19 vs all	LINC01759	0.5	ENSG00000234546	0.0373	-0.109	0.183	0.171	0.503	0.615	0.806	-7.33
Tissue epithelial cells	19 vs all	LINC01047	0.5	ENSG00000232225	-0.00498	-0.0244	0.0145	0.00476	-0.502	0.616	0.806	-7.33
Tissue epithelial cells	19 vs all	AC092637.1	0.5	ENSG00000225209	-0.0106	-0.0521	0.0308	0.0101	-0.502	0.616	0.806	-7.33
Tissue epithelial cells	19 vs all	ALG1L	0.501	ENSG00000189366	0.0121	-0.0351	0.0593	0.0319	0.502	0.616	0.806	-7.33
Tissue epithelial cells	19 vs all	IGHV3-74	0.5	ENSG00000224650	-0.0116	-0.057	0.0338	0.0111	-0.502	0.616	0.806	-7.33
Tissue epithelial cells	19 vs all	HSPB11	0.493	ENSG00000081870	-0.0727	-0.357	0.212	0.943	-0.502	0.616	0.806	-7.33
Tissue epithelial cells	19 vs all	ATXN10	0.492	ENSG00000130638	-0.0989	-0.486	0.288	2.54	-0.502	0.616	0.806	-7.33
Tissue epithelial cells	19 vs all	C11orf94	0.5	ENSG00000234776	-0.00362	-0.0178	0.0105	0.00346	-0.502	0.616	0.806	-7.33
Tissue epithelial cells	19 vs all	THNSL2	0.504	ENSG00000144115	0.0695	-0.202	0.341	0.667	0.502	0.616	0.806	-7.33
Tissue epithelial cells	19 vs all	DSCR8	0.5	ENSG00000198054	-0.00706	-0.0347	0.0205	0.00675	-0.502	0.616	0.806	-7.33
Tissue epithelial cells	19 vs all	AL512598.1	0.5	ENSG00000273107	-0.00728	-0.0358	0.0212	0.00696	-0.502	0.616	0.806	-7.33
Tissue epithelial cells	19 vs all	AC005008.2	0.5	ENSG00000237896	-0.00369	-0.0181	0.0108	0.00353	-0.502	0.616	0.806	-7.33
Tissue epithelial cells	19 vs all	CCR8	0.5	ENSG00000179934	-0.00461	-0.0226	0.0134	0.00441	-0.502	0.616	0.806	-7.33
Tissue epithelial cells	19 vs all	AL359081.1	0.5	ENSG00000223344	-0.00255	-0.0125	0.00742	0.00244	-0.502	0.616	0.807	-7.33
Tissue epithelial cells	19 vs all	CDH20	0.499	ENSG00000101542	-0.026	-0.128	0.0758	0.0889	-0.502	0.616	0.807	-7.33
Tissue epithelial cells	19 vs all	KIF4A	0.478	ENSG00000090889	-0.0873	-0.429	0.254	0.594	-0.502	0.616	0.807	-7.33
Tissue epithelial cells	19 vs all	LINC02520	0.501	ENSG00000204110	0.00902	-0.0263	0.0444	0.00837	0.502	0.616	0.807	-7.33
Tissue epithelial cells	19 vs all	PIGBOS1	0.5	ENSG00000225973	-0.00652	-0.0321	0.019	0.00624	-0.502	0.616	0.807	-7.33
Tissue epithelial cells	19 vs all	BX324167.1	0.5	ENSG00000235091	-0.00822	-0.0404	0.024	0.00786	-0.502	0.616	0.807	-7.33
Tissue epithelial cells	19 vs all	AL022157.1	0.495	ENSG00000226310	0.0544	-0.159	0.267	0.412	0.501	0.616	0.807	-7.33
Tissue epithelial cells	19 vs all	PRG4	0.5	ENSG00000116690	-0.00468	-0.023	0.0137	0.00448	-0.501	0.616	0.807	-7.33
Tissue epithelial cells	19 vs all	SPX	0.5	ENSG00000134548	-0.00664	-0.0327	0.0194	0.00635	-0.501	0.616	0.807	-7.33
Tissue epithelial cells	19 vs all	AC087241.1	0.5	ENSG00000250166	-0.0135	-0.0666	0.0395	0.013	-0.501	0.616	0.807	-7.33
Tissue epithelial cells	19 vs all	UQCR11	0.5	ENSG00000127540	-0.00194	-0.00954	0.00566	0.00186	-0.501	0.616	0.807	-7.33
Tissue epithelial cells	19 vs all	AC011092.2	0.518	ENSG00000255476	0.0899	-0.262	0.442	1.02	0.501	0.616	0.807	-7.33
Tissue epithelial cells	19 vs all	AL355512.1	0.5	ENSG00000273143	-0.0253	-0.125	0.0739	0.0791	-0.501	0.616	0.807	-7.33
Tissue epithelial cells	19 vs all	AL451060.1	0.5	ENSG00000226251	-0.0154	-0.0758	0.045	0.0317	-0.501	0.616	0.807	-7.33
Tissue epithelial cells	19 vs all	AL450263.1	0.5	ENSG00000228487	-0.0142	-0.0699	0.0415	0.0432	-0.501	0.616	0.807	-7.33
Tissue epithelial cells	19 vs all	AC015969.1	0.5	ENSG00000203395	-0.00134	-0.00659	0.00391	0.00128	-0.501	0.616	0.807	-7.33
Tissue epithelial cells	19 vs all	LINC00701	0.5	ENSG00000234556	-0.00477	-0.0235	0.0139	0.00456	-0.501	0.616	0.807	-7.33
Tissue epithelial cells	19 vs all	LINC01817	0.5	ENSG00000231420	-0.00837	-0.0412	0.0244	0.008	-0.501	0.616	0.807	-7.33
Tissue epithelial cells	19 vs all	AC140912.1	0.5	ENSG00000261227	-0.00496	-0.0244	0.0145	0.00475	-0.501	0.616	0.807	-7.33
Tissue epithelial cells	19 vs all	RELN	0.503	ENSG00000189056	-0.11	-0.54	0.321	1.55	-0.501	0.617	0.807	-7.33
Tissue epithelial cells	19 vs all	MEFV	0.5	ENSG00000103313	-0.00747	-0.0367	0.0218	0.00714	-0.501	0.617	0.807	-7.33
Tissue epithelial cells	19 vs all	LINC01553	0.5	ENSG00000235931	-0.0122	-0.0599	0.0355	0.0116	-0.501	0.617	0.807	-7.33
Tissue epithelial cells	19 vs all	AL355112.1	0.5	ENSG00000257472	-0.0105	-0.0517	0.0307	0.01	-0.501	0.617	0.807	-7.33
Tissue epithelial cells	19 vs all	IGHV1-46	0.5	ENSG00000211962	-0.00898	-0.0442	0.0262	0.00859	-0.501	0.617	0.807	-7.33
Tissue epithelial cells	19 vs all	AC116666.1	0.5	ENSG00000231937	-0.00745	-0.0367	0.0218	0.00712	-0.501	0.617	0.807	-7.33
Tissue epithelial cells	19 vs all	AC084398.2	0.5	ENSG00000257202	-0.00138	-0.00678	0.00403	0.00132	-0.501	0.617	0.807	-7.33
Tissue epithelial cells	19 vs all	AC087392.5	0.5	ENSG00000277491	-0.00216	-0.0106	0.00631	0.00206	-0.501	0.617	0.807	-7.33
Tissue epithelial cells	19 vs all	CYP2A6	0.5	ENSG00000255974	-0.00248	-0.0122	0.00725	0.00237	-0.5	0.617	0.807	-7.33
Tissue epithelial cells	19 vs all	AC022395.1	0.5	ENSG00000231104	0.0221	-0.0647	0.109	0.0821	0.5	0.617	0.807	-7.33
Tissue epithelial cells	19 vs all	LINC02077	0.5	ENSG00000244461	-0.00151	-0.00746	0.00443	0.00145	-0.5	0.617	0.807	-7.33
Tissue epithelial cells	19 vs all	CCDC160	0.5	ENSG00000203952	-0.01	-0.0495	0.0294	0.0096	-0.5	0.617	0.807	-7.33
Tissue epithelial cells	19 vs all	AC243960.3	0.5	ENSG00000268355	-0.00346	-0.017	0.0101	0.00331	-0.5	0.617	0.807	-7.33
Tissue epithelial cells	19 vs all	IGF2R	0.536	ENSG00000197081	-0.0825	-0.407	0.242	2.87	-0.5	0.617	0.807	-7.33
Tissue epithelial cells	19 vs all	FZD1	0.499	ENSG00000157240	-0.0275	-0.135	0.0805	0.115	-0.5	0.617	0.807	-7.33
Tissue epithelial cells	19 vs all	AC002064.2	0.5	ENSG00000234459	-0.004	-0.0197	0.0117	0.00382	-0.5	0.617	0.807	-7.33
Tissue epithelial cells	19 vs all	AC105020.3	0.5	ENSG00000260235	-0.00213	-0.0105	0.00624	0.00204	-0.5	0.618	0.807	-7.33
Tissue epithelial cells	19 vs all	IGLV2-18	0.5	ENSG00000211664	-0.0109	-0.0536	0.0319	0.0104	-0.5	0.618	0.807	-7.33
Tissue epithelial cells	19 vs all	ASAH2	0.5	ENSG00000188611	-0.0325	-0.16	0.0953	0.096	-0.5	0.618	0.807	-7.33
Tissue epithelial cells	19 vs all	LINC01648	0.501	ENSG00000233399	0.0227	-0.0666	0.112	0.0731	0.499	0.618	0.807	-7.33
Tissue epithelial cells	19 vs all	RAG2	0.5	ENSG00000175097	-0.0121	-0.0596	0.0355	0.0116	-0.499	0.618	0.807	-7.33
Tissue epithelial cells	19 vs all	ETV3L	0.5	ENSG00000253831	-0.00328	-0.0162	0.00961	0.00313	-0.499	0.618	0.807	-7.33
Tissue epithelial cells	19 vs all	OR1L6	0.5	ENSG00000171459	-0.00686	-0.0339	0.0201	0.00656	-0.499	0.618	0.807	-7.33
Tissue epithelial cells	19 vs all	AC004877.1	0.5	ENSG00000273419	-0.00394	-0.0195	0.0116	0.00377	-0.499	0.618	0.808	-7.33
Tissue epithelial cells	19 vs all	AC078942.1	0.5	ENSG00000225365	-0.00841	-0.0415	0.0247	0.00804	-0.499	0.618	0.808	-7.33
Tissue epithelial cells	19 vs all	AL591896.1	0.5	ENSG00000225387	-0.00194	-0.00956	0.00569	0.00185	-0.499	0.618	0.808	-7.33
Tissue epithelial cells	19 vs all	MPDU1	0.494	ENSG00000129255	0.0797	-0.234	0.394	1.34	0.499	0.618	0.808	-7.33
Tissue epithelial cells	19 vs all	CEP85L	0.513	ENSG00000111860	0.12	-0.354	0.595	1.11	0.499	0.618	0.808	-7.33
Tissue epithelial cells	19 vs all	AC012313.5	0.5	ENSG00000268912	0.0209	-0.0615	0.103	0.0565	0.499	0.618	0.808	-7.33
Tissue epithelial cells	19 vs all	PLCL2-AS1	0.5	ENSG00000226441	-0.00374	-0.0185	0.011	0.00358	-0.499	0.618	0.808	-7.33
Tissue epithelial cells	19 vs all	AC090802.1	0.5	ENSG00000253526	-0.00467	-0.0231	0.0137	0.00447	-0.499	0.618	0.808	-7.33
Tissue epithelial cells	19 vs all	ZKSCAN1	0.474	ENSG00000106261	-0.0711	-0.351	0.209	3.25	-0.499	0.618	0.808	-7.33
Tissue epithelial cells	19 vs all	HTR1D	0.5	ENSG00000179546	-0.00968	-0.0478	0.0284	0.00926	-0.499	0.618	0.808	-7.33
Tissue epithelial cells	19 vs all	LINC01143	0.5	ENSG00000237751	-0.00176	-0.00871	0.00518	0.00169	-0.499	0.618	0.808	-7.33
Tissue epithelial cells	19 vs all	LACTBL1	0.5	ENSG00000215906	-0.00876	-0.0433	0.0257	0.00838	-0.499	0.618	0.808	-7.33
Tissue epithelial cells	19 vs all	FCRLA	0.5	ENSG00000132185	-0.00293	-0.0145	0.0086	0.0028	-0.499	0.618	0.808	-7.33
Tissue epithelial cells	19 vs all	RUVBL1-AS1	0.5	ENSG00000239608	-0.00363	-0.018	0.0107	0.00348	-0.498	0.618	0.808	-7.33
Tissue epithelial cells	19 vs all	DENND6A-AS1	0.5	ENSG00000239801	-0.037	-0.183	0.109	0.179	-0.498	0.618	0.808	-7.33
Tissue epithelial cells	19 vs all	AC112250.2	0.5	ENSG00000272856	-0.0058	-0.0286	0.017	0.00555	-0.498	0.618	0.808	-7.33
Tissue epithelial cells	19 vs all	RBM33	0.501	ENSG00000184863	0.0696	-0.205	0.344	3.04	0.498	0.618	0.808	-7.33
Tissue epithelial cells	19 vs all	SIGLEC7	0.5	ENSG00000168995	-0.0104	-0.0512	0.0305	0.00991	-0.498	0.619	0.808	-7.33
Tissue epithelial cells	19 vs all	AC114550.1	0.5	ENSG00000253130	-0.005	-0.0247	0.0147	0.00478	-0.498	0.619	0.808	-7.33
Tissue epithelial cells	19 vs all	AL117209.1	0.498	ENSG00000259515	-0.022	-0.109	0.0648	0.0963	-0.498	0.619	0.808	-7.33
Tissue epithelial cells	19 vs all	HOXD13	0.498	ENSG00000128714	-0.035	-0.173	0.103	0.139	-0.498	0.619	0.808	-7.33
Tissue epithelial cells	19 vs all	AL513185.1	0.5	ENSG00000226163	-0.00231	-0.0114	0.00679	0.00221	-0.498	0.619	0.808	-7.33
Tissue epithelial cells	19 vs all	AC010335.1	0.5	ENSG00000268199	-0.00569	-0.0281	0.0168	0.00544	-0.498	0.619	0.808	-7.33
Tissue epithelial cells	19 vs all	CHST7	0.503	ENSG00000147119	0.0366	-0.108	0.181	0.167	0.498	0.619	0.808	-7.33
Tissue epithelial cells	19 vs all	OR2A14	0.5	ENSG00000221938	-0.00327	-0.0162	0.00964	0.00313	-0.498	0.619	0.808	-7.33
Tissue epithelial cells	19 vs all	TEX53	0.5	ENSG00000230054	-0.00859	-0.0425	0.0253	0.00822	-0.498	0.619	0.808	-7.33
Tissue epithelial cells	19 vs all	LINC01708	0.502	ENSG00000224445	0.032	-0.0944	0.159	0.16	0.497	0.619	0.808	-7.33
Tissue epithelial cells	19 vs all	LRIT2	0.5	ENSG00000204033	-0.001	-0.00496	0.00295	0.000959	-0.497	0.619	0.808	-7.33
Tissue epithelial cells	19 vs all	AL160408.6	0.501	ENSG00000282097	0.0196	-0.0577	0.0968	0.0746	0.497	0.619	0.808	-7.33
Tissue epithelial cells	19 vs all	AL731577.1	0.5	ENSG00000226899	-0.00541	-0.0267	0.0159	0.00517	-0.497	0.619	0.808	-7.33
Tissue epithelial cells	19 vs all	EPHA5-AS1	0.5	ENSG00000250846	-0.00586	-0.029	0.0173	0.00561	-0.497	0.619	0.808	-7.33
Tissue epithelial cells	19 vs all	AL158817.1	0.5	ENSG00000223342	-0.00833	-0.0412	0.0246	0.00796	-0.497	0.619	0.808	-7.33
Tissue epithelial cells	19 vs all	AL606760.3	0.501	ENSG00000259818	0.0111	-0.0329	0.0551	0.0212	0.497	0.62	0.809	-7.33
Tissue epithelial cells	19 vs all	OR2L5	0.5	ENSG00000197454	-0.00352	-0.0174	0.0104	0.00336	-0.497	0.62	0.809	-7.33
Tissue epithelial cells	19 vs all	AC104407.1	0.5	ENSG00000250538	-0.00497	-0.0247	0.0147	0.00476	-0.496	0.62	0.809	-7.33
Tissue epithelial cells	19 vs all	OCSTAMP	0.5	ENSG00000149635	-0.00617	-0.0306	0.0183	0.00591	-0.496	0.62	0.809	-7.33
Tissue epithelial cells	19 vs all	LINC01893	0.5	ENSG00000264260	-0.00864	-0.0428	0.0256	0.00826	-0.496	0.62	0.809	-7.33
Tissue epithelial cells	19 vs all	TTC9B	0.5	ENSG00000174521	-0.00174	-0.00863	0.00515	0.00166	-0.496	0.62	0.809	-7.33
Tissue epithelial cells	19 vs all	FOXD3-AS1	0.5	ENSG00000230798	-0.0131	-0.0649	0.0388	0.0125	-0.496	0.62	0.809	-7.33
Tissue epithelial cells	19 vs all	AC034245.1	0.5	ENSG00000249697	-0.00298	-0.0148	0.00884	0.00285	-0.496	0.62	0.809	-7.33
Tissue epithelial cells	19 vs all	AL356756.1	0.5	ENSG00000257120	-0.00977	-0.0485	0.029	0.00935	-0.496	0.62	0.809	-7.33
Tissue epithelial cells	19 vs all	AC124283.2	0.5	ENSG00000262147	-0.00483	-0.024	0.0143	0.00462	-0.495	0.621	0.809	-7.33
Tissue epithelial cells	19 vs all	CARM1	0.49	ENSG00000142453	-0.0837	-0.415	0.248	1.55	-0.495	0.621	0.809	-7.33
Tissue epithelial cells	19 vs all	LINC01513	0.5	ENSG00000246016	-0.00629	-0.0312	0.0186	0.00601	-0.495	0.621	0.809	-7.33
Tissue epithelial cells	19 vs all	LINC02041	0.5	ENSG00000228952	-0.0023	-0.0114	0.00681	0.0022	-0.495	0.621	0.809	-7.33
Tissue epithelial cells	19 vs all	AL157392.1	0.5	ENSG00000225112	-0.00481	-0.0239	0.0143	0.0046	-0.495	0.621	0.809	-7.33
Tissue epithelial cells	19 vs all	GNGT1	0.501	ENSG00000127928	0.0562	-0.167	0.279	0.344	0.495	0.621	0.809	-7.33
Tissue epithelial cells	19 vs all	LGI3	0.5	ENSG00000168481	-0.0044	-0.0218	0.013	0.00421	-0.495	0.621	0.809	-7.33
Tissue epithelial cells	19 vs all	IGHV3-43	0.5	ENSG00000232216	-0.00805	-0.04	0.0239	0.0077	-0.495	0.621	0.809	-7.33
Tissue epithelial cells	19 vs all	AP003032.2	0.5	ENSG00000254829	-0.00475	-0.0236	0.0141	0.00454	-0.495	0.621	0.809	-7.33
Tissue epithelial cells	19 vs all	AC011853.2	0.5	ENSG00000255206	-0.00481	-0.0239	0.0143	0.0046	-0.495	0.621	0.809	-7.33
Tissue epithelial cells	19 vs all	AC093458.1	0.5	ENSG00000273293	-0.00359	-0.0178	0.0106	0.00343	-0.495	0.621	0.809	-7.33
Tissue epithelial cells	19 vs all	ZNF442	0.506	ENSG00000198342	-0.053	-0.263	0.157	0.377	-0.495	0.621	0.809	-7.33
Tissue epithelial cells	19 vs all	AC114939.1	0.5	ENSG00000251330	-0.0105	-0.0519	0.031	0.01	-0.495	0.621	0.81	-7.33
Tissue epithelial cells	19 vs all	CTC1	0.512	ENSG00000178971	-0.0749	-0.372	0.222	1.07	-0.495	0.621	0.81	-7.33
Tissue epithelial cells	19 vs all	AC074183.1	0.5	ENSG00000232019	-0.0143	-0.071	0.0424	0.0417	-0.495	0.621	0.81	-7.33
Tissue epithelial cells	19 vs all	AC113347.4	0.5	ENSG00000251033	-0.00904	-0.0449	0.0269	0.00865	-0.495	0.621	0.81	-7.33
Tissue epithelial cells	19 vs all	DNAJC3-DT	0.489	ENSG00000247400	-0.0688	-0.342	0.204	0.777	-0.495	0.621	0.81	-7.33
Tissue epithelial cells	19 vs all	AP001266.2	0.5	ENSG00000255557	-0.0187	-0.0931	0.0556	0.0448	-0.495	0.621	0.81	-7.33
Tissue epithelial cells	19 vs all	SLC35E3	0.491	ENSG00000175782	-0.078	-0.388	0.232	0.932	-0.495	0.621	0.81	-7.33
Tissue epithelial cells	19 vs all	LINC02087	0.5	ENSG00000237057	-0.00197	-0.00977	0.00584	0.00188	-0.495	0.621	0.81	-7.33
Tissue epithelial cells	19 vs all	AC008764.3	0.5	ENSG00000268309	-0.00866	-0.043	0.0257	0.00828	-0.495	0.621	0.81	-7.33
Tissue epithelial cells	19 vs all	TRDC	0.5	ENSG00000211829	-0.00651	-0.0324	0.0194	0.00623	-0.495	0.621	0.81	-7.33
Tissue epithelial cells	19 vs all	GNGT2	0.501	ENSG00000167083	0.011	-0.0328	0.0549	0.0163	0.495	0.621	0.81	-7.33
Tissue epithelial cells	19 vs all	FXYD6	0.5	ENSG00000137726	-0.00859	-0.0427	0.0255	0.00822	-0.494	0.621	0.81	-7.33
Tissue epithelial cells	19 vs all	LINC01663	0.5	ENSG00000276095	-0.00269	-0.0134	0.00801	0.00258	-0.494	0.621	0.81	-7.33
Tissue epithelial cells	19 vs all	AC023855.1	0.5	ENSG00000267638	-0.00171	-0.00849	0.00508	0.00163	-0.494	0.621	0.81	-7.33
Tissue epithelial cells	19 vs all	AC089998.1	0.5	ENSG00000257431	-0.00946	-0.047	0.0281	0.00905	-0.494	0.621	0.81	-7.33
Tissue epithelial cells	19 vs all	AC036101.1	0.5	ENSG00000226296	-0.00277	-0.0138	0.00825	0.00265	-0.494	0.621	0.81	-7.33
Tissue epithelial cells	19 vs all	AL445183.1	0.5	ENSG00000232993	-0.00374	-0.0186	0.0111	0.00358	-0.494	0.621	0.81	-7.33
Tissue epithelial cells	19 vs all	PIN4	0.498	ENSG00000102309	0.082	-0.244	0.408	1.91	0.494	0.621	0.81	-7.33
Tissue epithelial cells	19 vs all	AC068254.1	0.5	ENSG00000266840	-0.00821	-0.0408	0.0244	0.00785	-0.494	0.622	0.81	-7.33
Tissue epithelial cells	19 vs all	CYP17A1-AS1	0.5	ENSG00000203886	-0.01	-0.0499	0.0298	0.00958	-0.494	0.622	0.81	-7.33
Tissue epithelial cells	19 vs all	FAM49B	0.479	ENSG00000153310	0.0983	-0.293	0.489	2.71	0.494	0.622	0.81	-7.33
Tissue epithelial cells	19 vs all	SNAPIN	0.5	ENSG00000143553	-0.0521	-0.259	0.155	0.431	-0.494	0.622	0.81	-7.33
Tissue epithelial cells	19 vs all	TERF2IP	0.508	ENSG00000166848	0.0813	-0.242	0.405	1.57	0.494	0.622	0.81	-7.33
Tissue epithelial cells	19 vs all	CPSF6	0.496	ENSG00000111605	0.0892	-0.266	0.444	2.38	0.493	0.622	0.81	-7.33
Tissue epithelial cells	19 vs all	AC022679.2	0.5	ENSG00000253976	-0.00896	-0.0447	0.0267	0.00857	-0.493	0.622	0.81	-7.33
Tissue epithelial cells	19 vs all	LINC00604	0.5	ENSG00000250585	-0.00579	-0.0288	0.0173	0.00554	-0.493	0.622	0.81	-7.33
Tissue epithelial cells	19 vs all	PTH	0.5	ENSG00000152266	-0.00177	-0.00882	0.00528	0.00169	-0.493	0.622	0.81	-7.33
Tissue epithelial cells	19 vs all	GOT1L1	0.5	ENSG00000169154	-0.0149	-0.0744	0.0445	0.0143	-0.493	0.622	0.81	-7.33
Tissue epithelial cells	19 vs all	TYRP1	0.5	ENSG00000107165	-0.0145	-0.0723	0.0433	0.0139	-0.493	0.622	0.81	-7.33
Tissue epithelial cells	19 vs all	CLRN2	0.5	ENSG00000249581	-0.00519	-0.0259	0.0155	0.00497	-0.493	0.622	0.81	-7.33
Tissue epithelial cells	19 vs all	GNAQ	0.498	ENSG00000156052	-0.0763	-0.38	0.227	4.13	-0.493	0.622	0.81	-7.33
Tissue epithelial cells	19 vs all	OR6C4	0.5	ENSG00000179626	-0.00857	-0.0427	0.0256	0.0082	-0.493	0.622	0.81	-7.33
Tissue epithelial cells	19 vs all	GPR33	0.5	ENSG00000214943	-0.00567	-0.0283	0.0169	0.00543	-0.493	0.622	0.81	-7.33
Tissue epithelial cells	19 vs all	AC016588.1	0.5	ENSG00000267124	-0.00701	-0.035	0.0209	0.00671	-0.493	0.622	0.81	-7.33
Tissue epithelial cells	19 vs all	AL157359.1	0.5	ENSG00000226204	-0.00288	-0.0143	0.00859	0.00275	-0.493	0.622	0.81	-7.33
Tissue epithelial cells	19 vs all	MMP13	0.5	ENSG00000137745	-0.00147	-0.00735	0.0044	0.00141	-0.493	0.623	0.81	-7.33
Tissue epithelial cells	19 vs all	TREML2	0.5	ENSG00000112195	-0.00233	-0.0116	0.00697	0.00223	-0.492	0.623	0.81	-7.33
Tissue epithelial cells	19 vs all	NLRP2B	0.5	ENSG00000215174	-0.00305	-0.0152	0.00911	0.00292	-0.492	0.623	0.81	-7.33
Tissue epithelial cells	19 vs all	AL157904.1	0.5	ENSG00000272715	-0.00176	-0.0088	0.00527	0.00169	-0.492	0.623	0.81	-7.33
Tissue epithelial cells	19 vs all	AC016705.1	0.5	ENSG00000258010	-0.00453	-0.0226	0.0136	0.00434	-0.492	0.623	0.81	-7.33
Tissue epithelial cells	19 vs all	PIGH	0.491	ENSG00000100564	-0.0644	-0.321	0.193	0.731	-0.492	0.623	0.81	-7.33
Tissue epithelial cells	19 vs all	DENR	0.492	ENSG00000139726	-0.0868	-0.433	0.259	1.81	-0.492	0.623	0.81	-7.33
Tissue epithelial cells	19 vs all	AC008805.2	0.5	ENSG00000267555	-0.0049	-0.0245	0.0147	0.00469	-0.492	0.623	0.81	-7.33
Tissue epithelial cells	19 vs all	KRTAP4-1	0.5	ENSG00000198443	-0.00758	-0.0378	0.0227	0.00725	-0.492	0.623	0.81	-7.33
Tissue epithelial cells	19 vs all	RNF146	0.503	ENSG00000118518	-0.0798	-0.398	0.239	1.24	-0.492	0.623	0.811	-7.33
Tissue epithelial cells	19 vs all	AP003774.1	0.5	ENSG00000181908	-0.00166	-0.00829	0.00497	0.00159	-0.492	0.623	0.811	-7.33
Tissue epithelial cells	19 vs all	AC062021.1	0.5	ENSG00000226939	-0.0041	-0.0205	0.0123	0.00392	-0.492	0.623	0.811	-7.33
Tissue epithelial cells	19 vs all	KCNA7	0.5	ENSG00000104848	-0.00493	-0.0246	0.0148	0.00472	-0.492	0.623	0.811	-7.33
Tissue epithelial cells	19 vs all	LINC02130	0.5	ENSG00000260009	-0.00391	-0.0195	0.0117	0.00374	-0.492	0.623	0.811	-7.33
Tissue epithelial cells	19 vs all	AC005540.1	0.5	ENSG00000235852	-0.00332	-0.0166	0.00994	0.00318	-0.492	0.623	0.811	-7.33
Tissue epithelial cells	19 vs all	GTF2H4	0.5	ENSG00000213780	-0.00362	-0.0181	0.0108	0.00346	-0.492	0.623	0.811	-7.33
Tissue epithelial cells	19 vs all	LINC01740	0.5	ENSG00000228067	-0.00481	-0.024	0.0144	0.0046	-0.492	0.623	0.811	-7.33
Tissue epithelial cells	19 vs all	STARD3NL	0.495	ENSG00000010270	-0.077	-0.384	0.23	1.1	-0.492	0.623	0.811	-7.33
Tissue epithelial cells	19 vs all	AC131097.1	0.5	ENSG00000215023	-0.00806	-0.0402	0.0241	0.00771	-0.492	0.623	0.811	-7.33
Tissue epithelial cells	19 vs all	HES7	0.5	ENSG00000179111	-0.00235	-0.0117	0.00703	0.00224	-0.492	0.623	0.811	-7.33
Tissue epithelial cells	19 vs all	LINC01589	0.5	ENSG00000238120	-0.00887	-0.0443	0.0266	0.00848	-0.492	0.623	0.811	-7.33
Tissue epithelial cells	19 vs all	PCDHB11	0.501	ENSG00000197479	0.0137	-0.0409	0.0682	0.0149	0.491	0.623	0.811	-7.33
Tissue epithelial cells	19 vs all	CLEC2L	0.5	ENSG00000236279	-0.0169	-0.0844	0.0506	0.0461	-0.491	0.623	0.811	-7.33
Tissue epithelial cells	19 vs all	SLC4A9	0.5	ENSG00000113073	-0.0223	-0.112	0.0669	0.0789	-0.491	0.623	0.811	-7.33
Tissue epithelial cells	19 vs all	AL139339.2	0.5	ENSG00000273485	-0.00286	-0.0143	0.00858	0.00274	-0.491	0.623	0.811	-7.33
Tissue epithelial cells	19 vs all	AC092316.1	0.5	ENSG00000268618	-0.00129	-0.00645	0.00387	0.00123	-0.491	0.623	0.811	-7.33
Tissue epithelial cells	19 vs all	RGS5	0.5	ENSG00000232995	-0.003	-0.015	0.00899	0.00287	-0.491	0.623	0.811	-7.33
Tissue epithelial cells	19 vs all	CX3CL1	0.509	ENSG00000006210	0.056	-0.168	0.28	0.248	0.491	0.623	0.811	-7.33
Tissue epithelial cells	19 vs all	C14orf93	0.492	ENSG00000100802	-0.0679	-0.339	0.204	0.88	-0.491	0.623	0.811	-7.33
Tissue epithelial cells	19 vs all	ACP2	0.496	ENSG00000134575	-0.0652	-0.326	0.196	0.758	-0.491	0.623	0.811	-7.33
Tissue epithelial cells	19 vs all	AL021877.2	0.5	ENSG00000280356	-0.00849	-0.0424	0.0255	0.00812	-0.491	0.623	0.811	-7.33
Tissue epithelial cells	19 vs all	AP001476.1	0.5	ENSG00000224413	-0.0107	-0.0535	0.0321	0.0102	-0.491	0.623	0.811	-7.33
Tissue epithelial cells	19 vs all	AC004702.1	0.504	ENSG00000263494	0.0447	-0.134	0.223	0.261	0.491	0.623	0.811	-7.33
Tissue epithelial cells	19 vs all	AC022028.2	0.5	ENSG00000270002	-0.00288	-0.0144	0.00862	0.00275	-0.491	0.624	0.811	-7.33
Tissue epithelial cells	19 vs all	CALHM4	0.5	ENSG00000164451	-0.0036	-0.018	0.0108	0.00344	-0.491	0.624	0.811	-7.33
Tissue epithelial cells	19 vs all	NAA16	0.491	ENSG00000172766	-0.0895	-0.447	0.269	1.86	-0.491	0.624	0.811	-7.33
Tissue epithelial cells	19 vs all	AC105020.4	0.5	ENSG00000260892	-0.00641	-0.032	0.0192	0.00613	-0.491	0.624	0.811	-7.33
Tissue epithelial cells	19 vs all	NT5C1A	0.5	ENSG00000116981	-0.0023	-0.0115	0.0069	0.0022	-0.491	0.624	0.811	-7.33
Tissue epithelial cells	19 vs all	LINC00349	0.5	ENSG00000231238	-0.00391	-0.0195	0.0117	0.00374	-0.491	0.624	0.811	-7.33
Tissue epithelial cells	19 vs all	HIST2H2AA4	0.5	ENSG00000272196	-0.00877	-0.0439	0.0263	0.00839	-0.491	0.624	0.811	-7.33
Tissue epithelial cells	19 vs all	BEX2	0.501	ENSG00000133134	-0.0283	-0.142	0.0851	0.0795	-0.491	0.624	0.811	-7.33
Tissue epithelial cells	19 vs all	AC007731.4	0.5	ENSG00000236003	-0.00379	-0.019	0.0114	0.00362	-0.491	0.624	0.811	-7.33
Tissue epithelial cells	19 vs all	AC012322.1	0.5	ENSG00000261028	-0.0165	-0.0824	0.0495	0.0426	-0.49	0.624	0.811	-7.33
Tissue epithelial cells	19 vs all	AC233702.7	0.5	ENSG00000266466	-0.00476	-0.0238	0.0143	0.00455	-0.49	0.624	0.811	-7.33
Tissue epithelial cells	19 vs all	AC097724.1	0.5	ENSG00000273233	-0.00379	-0.0189	0.0114	0.00362	-0.49	0.624	0.811	-7.33
Tissue epithelial cells	19 vs all	FASLG	0.5	ENSG00000117560	-0.01	-0.0502	0.0301	0.00959	-0.49	0.624	0.811	-7.33
Tissue epithelial cells	19 vs all	AC004921.1	0.5	ENSG00000273341	-0.00348	-0.0174	0.0105	0.00333	-0.49	0.624	0.811	-7.33
Tissue epithelial cells	19 vs all	AC104024.1	0.5	ENSG00000230709	-0.00698	-0.0349	0.021	0.00667	-0.49	0.624	0.811	-7.33
Tissue epithelial cells	19 vs all	KLHL30	0.5	ENSG00000168427	-0.0134	-0.0669	0.0402	0.0128	-0.49	0.624	0.811	-7.33
Tissue epithelial cells	19 vs all	AC073188.2	0.5	ENSG00000227305	-0.0039	-0.0195	0.0117	0.00373	-0.49	0.624	0.811	-7.33
Tissue epithelial cells	19 vs all	AP006287.2	0.501	ENSG00000255038	0.0132	-0.0398	0.0662	0.0142	0.49	0.624	0.811	-7.33
Tissue epithelial cells	19 vs all	AC025166.1	0.5	ENSG00000274798	-0.00154	-0.00771	0.00463	0.00147	-0.49	0.624	0.811	-7.33
Tissue epithelial cells	19 vs all	KRT13	0.5	ENSG00000171401	-0.00391	-0.0196	0.0118	0.00374	-0.49	0.625	0.811	-7.33
Tissue epithelial cells	19 vs all	AC027801.3	0.5	ENSG00000254039	-0.00159	-0.00795	0.00478	0.00152	-0.49	0.625	0.811	-7.33
Tissue epithelial cells	19 vs all	AL592463.1	0.5	ENSG00000232896	-0.00148	-0.00742	0.00446	0.00142	-0.49	0.625	0.811	-7.33
Tissue epithelial cells	19 vs all	AC131159.1	0.5	ENSG00000276292	-0.00598	-0.03	0.018	0.00572	-0.49	0.625	0.811	-7.33
Tissue epithelial cells	19 vs all	AL365271.1	0.5	ENSG00000226249	-0.0022	-0.011	0.00662	0.0021	-0.489	0.625	0.811	-7.34
Tissue epithelial cells	19 vs all	NXNL2	0.5	ENSG00000130045	-0.0365	-0.183	0.11	0.211	-0.489	0.625	0.811	-7.34
Tissue epithelial cells	19 vs all	AC027319.1	0.5	ENSG00000267484	-0.00593	-0.0297	0.0179	0.00567	-0.489	0.625	0.811	-7.34
Tissue epithelial cells	19 vs all	AC107375.1	0.502	ENSG00000259891	-0.0418	-0.21	0.126	0.255	-0.489	0.625	0.811	-7.34
Tissue epithelial cells	19 vs all	AC021660.2	0.5	ENSG00000248839	-0.00603	-0.0302	0.0182	0.00576	-0.489	0.625	0.811	-7.34
Tissue epithelial cells	19 vs all	AC104462.1	0.5	ENSG00000231612	-0.00275	-0.0138	0.00828	0.00263	-0.489	0.625	0.811	-7.34
Tissue epithelial cells	19 vs all	PCDHA1	0.5	ENSG00000204970	-0.00416	-0.0209	0.0126	0.00398	-0.489	0.625	0.811	-7.34
Tissue epithelial cells	19 vs all	ZNF843	0.501	ENSG00000176723	-0.0197	-0.0988	0.0594	0.0638	-0.489	0.625	0.811	-7.34
Tissue epithelial cells	19 vs all	AC087289.2	0.501	ENSG00000267342	0.0121	-0.0364	0.0605	0.0165	0.489	0.625	0.811	-7.34
Tissue epithelial cells	19 vs all	AP005062.1	0.5	ENSG00000264475	-0.00259	-0.013	0.0078	0.00247	-0.489	0.625	0.811	-7.34
Tissue epithelial cells	19 vs all	GJD4	0.5	ENSG00000177291	-0.00132	-0.00661	0.00397	0.00126	-0.489	0.625	0.811	-7.34
Tissue epithelial cells	19 vs all	GPR88	0.5	ENSG00000181656	-0.00401	-0.0201	0.0121	0.00383	-0.489	0.625	0.811	-7.34
Tissue epithelial cells	19 vs all	AC103809.1	0.5	ENSG00000266106	-0.00251	-0.0126	0.00758	0.0024	-0.489	0.625	0.811	-7.34
Tissue epithelial cells	19 vs all	AL450423.1	0.5	ENSG00000273919	-0.00961	-0.0482	0.029	0.00919	-0.489	0.625	0.811	-7.34
Tissue epithelial cells	19 vs all	PRB4	0.5	ENSG00000230657	-0.00444	-0.0223	0.0134	0.00424	-0.489	0.625	0.811	-7.34
Tissue epithelial cells	19 vs all	LINC01450	0.5	ENSG00000232458	-0.00857	-0.043	0.0259	0.0082	-0.489	0.625	0.811	-7.34
Tissue epithelial cells	19 vs all	AL359881.2	0.5	ENSG00000270035	-0.00379	-0.019	0.0114	0.00363	-0.489	0.625	0.811	-7.34
Tissue epithelial cells	19 vs all	AL583808.1	0.503	ENSG00000225087	0.0267	-0.0806	0.134	0.0823	0.489	0.625	0.812	-7.34
Tissue epithelial cells	19 vs all	AC009063.3	0.5	ENSG00000261103	-0.00812	-0.0408	0.0245	0.00777	-0.488	0.625	0.812	-7.34
Tissue epithelial cells	19 vs all	AC107419.1	0.5	ENSG00000228933	-0.0278	-0.14	0.0841	0.0727	-0.488	0.626	0.812	-7.34
Tissue epithelial cells	19 vs all	LINC02058	0.5	ENSG00000248528	-0.0178	-0.0895	0.0538	0.017	-0.488	0.626	0.812	-7.34
Tissue epithelial cells	19 vs all	AC008957.2	0.5	ENSG00000274441	-0.0109	-0.0546	0.0328	0.0104	-0.488	0.626	0.812	-7.34
Tissue epithelial cells	19 vs all	AL157884.2	0.5	ENSG00000231193	-0.00154	-0.00774	0.00466	0.00147	-0.488	0.626	0.812	-7.34
Tissue epithelial cells	19 vs all	AC018511.2	0.5	ENSG00000234149	-0.016	-0.0804	0.0484	0.0452	-0.488	0.626	0.812	-7.34
Tissue epithelial cells	19 vs all	ZSCAN10	0.5	ENSG00000130182	-0.00354	-0.0178	0.0107	0.00338	-0.488	0.626	0.812	-7.34
Tissue epithelial cells	19 vs all	HNRNPA2B1	0.515	ENSG00000122566	-0.0615	-0.309	0.186	3.58	-0.488	0.626	0.812	-7.34
Tissue epithelial cells	19 vs all	OR14I1	0.5	ENSG00000189181	-0.00386	-0.0194	0.0117	0.00369	-0.488	0.626	0.812	-7.34
Tissue epithelial cells	19 vs all	YTHDC1	0.508	ENSG00000083896	-0.0739	-0.371	0.223	2.66	-0.488	0.626	0.812	-7.34
Tissue epithelial cells	19 vs all	AC073218.2	0.5	ENSG00000272027	-0.00421	-0.0212	0.0127	0.00403	-0.488	0.626	0.812	-7.34
Tissue epithelial cells	19 vs all	TUBB4A	0.5	ENSG00000104833	-0.00144	-0.00724	0.00436	0.00138	-0.488	0.626	0.812	-7.34
Tissue epithelial cells	19 vs all	RIPPLY2	0.5	ENSG00000203877	-0.0104	-0.0521	0.0313	0.00991	-0.488	0.626	0.812	-7.34
Tissue epithelial cells	19 vs all	AL031733.2	0.5	ENSG00000241666	-0.00499	-0.0251	0.0151	0.00477	-0.488	0.626	0.812	-7.34
Tissue epithelial cells	19 vs all	OTUD6A	0.5	ENSG00000189401	-0.0032	-0.0161	0.00967	0.00306	-0.488	0.626	0.812	-7.34
Tissue epithelial cells	19 vs all	AC016134.1	0.5	ENSG00000260926	-0.00318	-0.016	0.00961	0.00304	-0.488	0.626	0.812	-7.34
Tissue epithelial cells	19 vs all	AC025187.1	0.5	ENSG00000249994	-0.00674	-0.0339	0.0204	0.00644	-0.488	0.626	0.812	-7.34
Tissue epithelial cells	19 vs all	AC087241.3	0.5	ENSG00000257023	-0.0118	-0.0593	0.0357	0.0283	-0.488	0.626	0.812	-7.34
Tissue epithelial cells	19 vs all	CITED4	0.5	ENSG00000179862	-0.00888	-0.0447	0.0269	0.0085	-0.488	0.626	0.812	-7.34
Tissue epithelial cells	19 vs all	LINC01495	0.5	ENSG00000255323	-0.00302	-0.0152	0.00915	0.00289	-0.488	0.626	0.812	-7.34
Tissue epithelial cells	19 vs all	MPRIP	0.536	ENSG00000133030	0.081	-0.245	0.407	2.83	0.488	0.626	0.812	-7.34
Tissue epithelial cells	19 vs all	LINC01813	0.5	ENSG00000229805	-0.00153	-0.0077	0.00464	0.00147	-0.488	0.626	0.812	-7.34
Tissue epithelial cells	19 vs all	LMOD3	0.499	ENSG00000163380	-0.0351	-0.177	0.106	0.168	-0.488	0.626	0.812	-7.34
Tissue epithelial cells	19 vs all	MEGF8	0.495	ENSG00000105429	-0.0752	-0.378	0.228	0.953	-0.487	0.626	0.812	-7.34
Tissue epithelial cells	19 vs all	NGB	0.5	ENSG00000165553	-0.00432	-0.0217	0.0131	0.00413	-0.487	0.626	0.812	-7.34
Tissue epithelial cells	19 vs all	SDHD	0.5	ENSG00000204370	-0.0032	-0.0161	0.00971	0.00307	-0.487	0.626	0.812	-7.34
Tissue epithelial cells	19 vs all	AC012354.1	0.5	ENSG00000225156	-0.00195	-0.00981	0.00591	0.00186	-0.487	0.626	0.812	-7.34
Tissue epithelial cells	19 vs all	COPS6	0.491	ENSG00000168090	-0.0731	-0.368	0.221	1.05	-0.487	0.626	0.812	-7.34
Tissue epithelial cells	19 vs all	FAM71A	0.5	ENSG00000162771	-0.0023	-0.0116	0.00696	0.0022	-0.487	0.626	0.812	-7.34
Tissue epithelial cells	19 vs all	MTHFD2L	0.475	ENSG00000163738	-0.0888	-0.447	0.269	1.48	-0.487	0.626	0.812	-7.34
Tissue epithelial cells	19 vs all	RBFOX1	0.368	ENSG00000078328	-0.113	-0.571	0.344	3.83	-0.487	0.626	0.812	-7.34
Tissue epithelial cells	19 vs all	LRRC10B	0.5	ENSG00000204950	-0.00674	-0.0339	0.0204	0.00644	-0.487	0.626	0.812	-7.34
Tissue epithelial cells	19 vs all	AC005899.1	0.5	ENSG00000264083	-0.00904	-0.0455	0.0274	0.00864	-0.487	0.626	0.812	-7.34
Tissue epithelial cells	19 vs all	AL359198.1	0.5	ENSG00000272817	-0.00627	-0.0316	0.019	0.006	-0.487	0.626	0.812	-7.34
Tissue epithelial cells	19 vs all	FGF22	0.5	ENSG00000070388	-0.0149	-0.0749	0.0451	0.0142	-0.487	0.626	0.812	-7.34
Tissue epithelial cells	19 vs all	LINC01669	0.5	ENSG00000280191	-0.00625	-0.0315	0.019	0.00598	-0.487	0.626	0.812	-7.34
Tissue epithelial cells	19 vs all	THRSP	0.5	ENSG00000151365	-0.00512	-0.0257	0.0155	0.00489	-0.487	0.626	0.812	-7.34
Tissue epithelial cells	19 vs all	CNTFR-AS1	0.5	ENSG00000237159	-0.00362	-0.0182	0.011	0.00346	-0.487	0.626	0.812	-7.34
Tissue epithelial cells	19 vs all	AC090377.1	0.5	ENSG00000267462	-0.00106	-0.00532	0.00321	0.00101	-0.487	0.627	0.812	-7.34
Tissue epithelial cells	19 vs all	DNAJC25	0.5	ENSG00000059769	-0.00132	-0.00664	0.004	0.00126	-0.487	0.627	0.812	-7.34
Tissue epithelial cells	19 vs all	TRIM50	0.501	ENSG00000146755	0.0107	-0.0324	0.0538	0.0167	0.487	0.627	0.812	-7.34
Tissue epithelial cells	19 vs all	NARF-AS1	0.5	ENSG00000266445	-0.00518	-0.0261	0.0157	0.00496	-0.487	0.627	0.812	-7.34
Tissue epithelial cells	19 vs all	ELOVL3	0.5	ENSG00000119915	-0.00474	-0.0239	0.0144	0.00454	-0.486	0.627	0.812	-7.34
Tissue epithelial cells	19 vs all	AC017104.3	0.5	ENSG00000233538	-0.00578	-0.0291	0.0176	0.00553	-0.486	0.627	0.812	-7.34
Tissue epithelial cells	19 vs all	AC010719.1	0.499	ENSG00000270933	-0.0381	-0.192	0.116	0.197	-0.486	0.627	0.812	-7.34
Tissue epithelial cells	19 vs all	Z69666.1	0.5	ENSG00000228779	-0.00447	-0.0225	0.0136	0.00427	-0.486	0.627	0.812	-7.34
Tissue epithelial cells	19 vs all	AL132642.1	0.5	ENSG00000258987	-0.00553	-0.0278	0.0168	0.00528	-0.486	0.627	0.812	-7.34
Tissue epithelial cells	19 vs all	SCML4	0.503	ENSG00000146285	0.039	-0.119	0.197	0.225	0.486	0.627	0.812	-7.34
Tissue epithelial cells	19 vs all	AC064802.1	0.5	ENSG00000254339	-0.00373	-0.0188	0.0113	0.00357	-0.486	0.627	0.812	-7.34
Tissue epithelial cells	19 vs all	AP001059.3	0.5	ENSG00000278158	-0.0146	-0.0734	0.0443	0.0139	-0.486	0.627	0.812	-7.34
Tissue epithelial cells	19 vs all	ZNF469	0.5	ENSG00000225614	-0.0181	-0.0914	0.0552	0.0174	-0.486	0.627	0.812	-7.34
Tissue epithelial cells	19 vs all	LINC00383	0.5	ENSG00000237534	-0.00913	-0.046	0.0278	0.00873	-0.486	0.627	0.812	-7.34
Tissue epithelial cells	19 vs all	LINC00534	0.501	ENSG00000253394	-0.0362	-0.183	0.11	0.184	-0.486	0.627	0.812	-7.34
Tissue epithelial cells	19 vs all	SLC12A5	0.5	ENSG00000124140	-0.00823	-0.0415	0.025	0.00787	-0.486	0.627	0.812	-7.34
Tissue epithelial cells	19 vs all	AP000894.3	0.5	ENSG00000265671	-0.00432	-0.0218	0.0132	0.00413	-0.486	0.627	0.812	-7.34
Tissue epithelial cells	19 vs all	AL353593.3	0.5	ENSG00000270110	-0.00598	-0.0302	0.0182	0.00572	-0.486	0.627	0.812	-7.34
Tissue epithelial cells	19 vs all	LINC02298	0.499	ENSG00000257556	-0.0418	-0.211	0.127	0.255	-0.486	0.627	0.812	-7.34
Tissue epithelial cells	19 vs all	AL022323.3	0.5	ENSG00000279085	-0.0164	-0.0827	0.0499	0.0437	-0.486	0.627	0.812	-7.34
Tissue epithelial cells	19 vs all	AC007846.1	0.5	ENSG00000284837	-0.00194	-0.00979	0.00591	0.00185	-0.485	0.628	0.812	-7.34
Tissue epithelial cells	19 vs all	VSIG10L2	0.5	ENSG00000283703	-0.019	-0.0958	0.0578	0.0182	-0.485	0.628	0.812	-7.34
Tissue epithelial cells	19 vs all	AL136987.1	0.5	ENSG00000236069	-0.00512	-0.0259	0.0156	0.0049	-0.485	0.628	0.812	-7.34
Tissue epithelial cells	19 vs all	AC026785.3	0.5	ENSG00000249199	-0.00323	-0.0163	0.00985	0.00309	-0.485	0.628	0.812	-7.34
Tissue epithelial cells	19 vs all	AL031008.1	0.5	ENSG00000275438	-0.00205	-0.0104	0.00626	0.00196	-0.485	0.628	0.812	-7.34
Tissue epithelial cells	19 vs all	SLC10A1	0.555	ENSG00000100652	-0.135	-0.682	0.412	2.33	-0.485	0.628	0.812	-7.34
Tissue epithelial cells	19 vs all	TCF25	0.488	ENSG00000141002	-0.0582	-0.294	0.178	3.24	-0.485	0.628	0.812	-7.34
Tissue epithelial cells	19 vs all	AC072039.2	0.5	ENSG00000273455	-0.00233	-0.0118	0.00711	0.00223	-0.485	0.628	0.812	-7.34
Tissue epithelial cells	19 vs all	AC023796.2	0.5	ENSG00000256482	-0.00323	-0.0163	0.00985	0.00309	-0.485	0.628	0.812	-7.34
Tissue epithelial cells	19 vs all	AC018552.2	0.5	ENSG00000260467	-0.00978	-0.0494	0.0298	0.00935	-0.485	0.628	0.812	-7.34
Tissue epithelial cells	19 vs all	AC005034.2	0.5	ENSG00000270462	-0.00455	-0.023	0.0139	0.00435	-0.485	0.628	0.812	-7.34
Tissue epithelial cells	19 vs all	AL512658.1	0.5	ENSG00000227360	-0.00181	-0.00913	0.00551	0.00173	-0.485	0.628	0.812	-7.34
Tissue epithelial cells	19 vs all	STPG3-AS1	0.5	ENSG00000275549	-0.036	-0.182	0.11	0.198	-0.485	0.628	0.812	-7.34
Tissue epithelial cells	19 vs all	IGLV5-52	0.5	ENSG00000211643	-0.0175	-0.0882	0.0533	0.0431	-0.485	0.628	0.812	-7.34
Tissue epithelial cells	19 vs all	CPA1	0.5	ENSG00000091704	-0.0035	-0.0177	0.0107	0.00335	-0.485	0.628	0.813	-7.34
Tissue epithelial cells	19 vs all	SIK3	0.537	ENSG00000160584	-0.0745	-0.377	0.228	3.37	-0.484	0.628	0.813	-7.34
Tissue epithelial cells	19 vs all	AC019171.1	0.5	ENSG00000269210	-0.00348	-0.0176	0.0106	0.00333	-0.484	0.628	0.813	-7.34
Tissue epithelial cells	19 vs all	VPS29	0.495	ENSG00000111237	0.0817	-0.249	0.413	2.06	0.484	0.628	0.813	-7.34
Tissue epithelial cells	19 vs all	AC023043.1	0.502	ENSG00000260552	0.0184	-0.0561	0.0928	0.0585	0.484	0.628	0.813	-7.34
Tissue epithelial cells	19 vs all	AP006216.1	0.5	ENSG00000226645	-0.00321	-0.0162	0.00981	0.00307	-0.484	0.628	0.813	-7.34
Tissue epithelial cells	19 vs all	AL451107.1	0.5	ENSG00000230720	-0.00582	-0.0294	0.0178	0.00557	-0.484	0.628	0.813	-7.34
Tissue epithelial cells	19 vs all	AC148477.3	0.5	ENSG00000256943	-0.00353	-0.0179	0.0108	0.00338	-0.484	0.628	0.813	-7.34
Tissue epithelial cells	19 vs all	AC113385.1	0.5	ENSG00000249787	-0.0117	-0.0593	0.0359	0.0112	-0.484	0.629	0.813	-7.34
Tissue epithelial cells	19 vs all	LRRC28	0.477	ENSG00000168904	0.0835	-0.255	0.422	2.24	0.484	0.629	0.813	-7.34
Tissue epithelial cells	19 vs all	SSX1	0.5	ENSG00000126752	-0.00343	-0.0173	0.0105	0.00328	-0.484	0.629	0.813	-7.34
Tissue epithelial cells	19 vs all	AC104825.1	0.501	ENSG00000251615	-0.031	-0.157	0.0948	0.121	-0.484	0.629	0.813	-7.34
Tissue epithelial cells	19 vs all	TRMT112	0.504	ENSG00000173113	0.0472	-0.144	0.239	0.354	0.484	0.629	0.813	-7.34
Tissue epithelial cells	19 vs all	ZFAND1	0.484	ENSG00000104231	-0.0829	-0.42	0.254	1.43	-0.484	0.629	0.813	-7.34
Tissue epithelial cells	19 vs all	LINC02017	0.5	ENSG00000243572	-0.00394	-0.0199	0.0121	0.00377	-0.484	0.629	0.813	-7.34
Tissue epithelial cells	19 vs all	RUFY2	0.479	ENSG00000204130	0.0772	-0.236	0.391	2.16	0.484	0.629	0.813	-7.34
Tissue epithelial cells	19 vs all	PCAT4	0.5	ENSG00000251321	-0.00536	-0.0272	0.0164	0.00513	-0.484	0.629	0.813	-7.34
Tissue epithelial cells	19 vs all	HPCAL4	0.5	ENSG00000116983	-0.00129	-0.00652	0.00394	0.00123	-0.483	0.629	0.813	-7.34
Tissue epithelial cells	19 vs all	AC010904.2	0.5	ENSG00000272002	-0.00147	-0.00744	0.0045	0.00141	-0.483	0.629	0.813	-7.34
Tissue epithelial cells	19 vs all	AC125603.3	0.5	ENSG00000258249	-0.00441	-0.0223	0.0135	0.00422	-0.483	0.629	0.813	-7.34
Tissue epithelial cells	19 vs all	ZNF529	0.504	ENSG00000186020	-0.0697	-0.353	0.213	0.801	-0.483	0.629	0.813	-7.34
Tissue epithelial cells	19 vs all	AL161452.1	0.5	ENSG00000226706	-0.00101	-0.00513	0.0031	0.000968	-0.483	0.629	0.813	-7.34
Tissue epithelial cells	19 vs all	ZNF80	0.5	ENSG00000174255	-0.00836	-0.0423	0.0256	0.008	-0.483	0.629	0.813	-7.34
Tissue epithelial cells	19 vs all	FCGR1A	0.5	ENSG00000150337	-0.00381	-0.0193	0.0117	0.00364	-0.483	0.629	0.813	-7.34
Tissue epithelial cells	19 vs all	KRT9	0.5	ENSG00000171403	-0.00344	-0.0174	0.0105	0.00329	-0.483	0.629	0.813	-7.34
Tissue epithelial cells	19 vs all	AC116447.1	0.5	ENSG00000274918	-0.00982	-0.0498	0.0301	0.0094	-0.483	0.629	0.813	-7.34
Tissue epithelial cells	19 vs all	AL162412.1	0.5	ENSG00000261447	-0.00375	-0.019	0.0115	0.00358	-0.483	0.629	0.813	-7.34
Tissue epithelial cells	19 vs all	DOLK	0.499	ENSG00000175283	-0.0212	-0.107	0.065	0.0708	-0.483	0.629	0.813	-7.34
Tissue epithelial cells	19 vs all	HRH4	0.501	ENSG00000134489	0.00882	-0.027	0.0447	0.0203	0.483	0.629	0.813	-7.34
Tissue epithelial cells	19 vs all	AL138960.1	0.5	ENSG00000277831	-0.00778	-0.0394	0.0239	0.00744	-0.483	0.629	0.813	-7.34
Tissue epithelial cells	19 vs all	AC068987.2	0.5	ENSG00000260122	-0.00189	-0.00956	0.00579	0.00181	-0.483	0.629	0.813	-7.34
Tissue epithelial cells	19 vs all	FAM71E1	0.5	ENSG00000142530	-0.0257	-0.13	0.0788	0.102	-0.483	0.629	0.813	-7.34
Tissue epithelial cells	19 vs all	AC022730.3	0.5	ENSG00000253143	-0.00683	-0.0346	0.021	0.00654	-0.483	0.629	0.813	-7.34
Tissue epithelial cells	19 vs all	TRIM46	0.501	ENSG00000163462	-0.0288	-0.146	0.0885	0.0741	-0.483	0.629	0.813	-7.34
Tissue epithelial cells	19 vs all	AC020908.3	0.5	ENSG00000269066	-0.00368	-0.0186	0.0113	0.00352	-0.483	0.629	0.813	-7.34
Tissue epithelial cells	19 vs all	IGKV3D-11	0.5	ENSG00000211632	-0.00515	-0.0261	0.0158	0.00493	-0.483	0.63	0.813	-7.34
Tissue epithelial cells	19 vs all	LINC01493	0.5	ENSG00000254562	-0.00785	-0.0398	0.0241	0.0075	-0.482	0.63	0.813	-7.34
Tissue epithelial cells	19 vs all	AL109910.1	0.5	ENSG00000230960	-0.00339	-0.0172	0.0104	0.00325	-0.482	0.63	0.813	-7.34
Tissue epithelial cells	19 vs all	PAQR9	0.5	ENSG00000188582	-0.0044	-0.0223	0.0135	0.00421	-0.482	0.63	0.813	-7.34
Tissue epithelial cells	19 vs all	LINC01502	0.5	ENSG00000237339	-0.00666	-0.0338	0.0205	0.00637	-0.482	0.63	0.813	-7.34
Tissue epithelial cells	19 vs all	AL356056.1	0.501	ENSG00000229227	-0.0313	-0.159	0.0962	0.152	-0.482	0.63	0.813	-7.34
Tissue epithelial cells	19 vs all	CISD1	0.5	ENSG00000122873	0.0816	-0.251	0.414	1.3	0.482	0.63	0.813	-7.34
Tissue epithelial cells	19 vs all	RAF1	0.508	ENSG00000132155	0.0751	-0.231	0.381	2.43	0.482	0.63	0.813	-7.34
Tissue epithelial cells	19 vs all	AC002401.3	0.5	ENSG00000275025	-0.00341	-0.0173	0.0105	0.00326	-0.482	0.63	0.813	-7.34
Tissue epithelial cells	19 vs all	LINC01727	0.5	ENSG00000279082	-0.00685	-0.0347	0.021	0.00655	-0.482	0.63	0.813	-7.34
Tissue epithelial cells	19 vs all	AC022166.1	0.5	ENSG00000260706	-0.011	-0.0557	0.0338	0.0275	-0.482	0.63	0.813	-7.34
Tissue epithelial cells	19 vs all	WFDC9	0.5	ENSG00000180205	-0.00547	-0.0278	0.0168	0.00524	-0.482	0.63	0.813	-7.34
Tissue epithelial cells	19 vs all	SOX8	0.5	ENSG00000005513	-0.0376	-0.191	0.116	0.0865	-0.482	0.63	0.813	-7.34
Tissue epithelial cells	19 vs all	LINC00492	0.5	ENSG00000250958	-0.0142	-0.072	0.0436	0.0136	-0.482	0.63	0.813	-7.34
Tissue epithelial cells	19 vs all	IRAK1BP1	0.51	ENSG00000146243	0.092	-0.283	0.467	1.42	0.482	0.63	0.813	-7.34
Tissue epithelial cells	19 vs all	AC093117.1	0.5	ENSG00000223675	-0.00413	-0.0209	0.0127	0.00395	-0.482	0.63	0.813	-7.34
Tissue epithelial cells	19 vs all	ADPRH	0.5	ENSG00000144843	0.03	-0.0924	0.153	0.0822	0.482	0.63	0.813	-7.34
Tissue epithelial cells	19 vs all	IGHV2-26	0.5	ENSG00000211951	-0.00221	-0.0112	0.00681	0.00212	-0.482	0.63	0.813	-7.34
Tissue epithelial cells	19 vs all	AL157882.1	0.5	ENSG00000229454	-0.00268	-0.0136	0.00824	0.00256	-0.482	0.63	0.813	-7.34
Tissue epithelial cells	19 vs all	OR4D1	0.5	ENSG00000141194	-0.00195	-0.00988	0.00599	0.00186	-0.482	0.63	0.813	-7.34
Tissue epithelial cells	19 vs all	AL391335.1	0.5	ENSG00000250734	-0.00548	-0.0278	0.0169	0.00524	-0.482	0.63	0.813	-7.34
Tissue epithelial cells	19 vs all	LINC01221	0.5	ENSG00000235492	-0.00638	-0.0324	0.0196	0.0061	-0.482	0.63	0.813	-7.34
Tissue epithelial cells	19 vs all	AC073655.2	0.499	ENSG00000258365	-0.0311	-0.158	0.0959	0.16	-0.481	0.63	0.813	-7.34
Tissue epithelial cells	19 vs all	OR56A4	0.5	ENSG00000183389	-0.00372	-0.0189	0.0115	0.00356	-0.481	0.63	0.813	-7.34
Tissue epithelial cells	19 vs all	AC078785.2	0.5	ENSG00000241219	-0.00698	-0.0355	0.0215	0.00668	-0.481	0.63	0.813	-7.34
Tissue epithelial cells	19 vs all	LINGO1-AS1	0.5	ENSG00000259666	-0.00678	-0.0345	0.0209	0.00649	-0.481	0.631	0.814	-7.34
Tissue epithelial cells	19 vs all	RTN3	0.476	ENSG00000133318	0.0831	-0.256	0.422	2.12	0.481	0.631	0.814	-7.34
Tissue epithelial cells	19 vs all	FGFBP3	0.5	ENSG00000174721	0.0281	-0.0866	0.143	0.111	0.481	0.631	0.814	-7.34
Tissue epithelial cells	19 vs all	AL359815.1	0.5	ENSG00000233431	-0.00802	-0.0408	0.0247	0.00767	-0.481	0.631	0.814	-7.34
Tissue epithelial cells	19 vs all	UBA6-AS1	0.517	ENSG00000248049	-0.0937	-0.476	0.289	1.27	-0.481	0.631	0.814	-7.34
Tissue epithelial cells	19 vs all	AL137856.1	0.499	ENSG00000231128	-0.0231	-0.117	0.0711	0.0726	-0.481	0.631	0.814	-7.34
Tissue epithelial cells	19 vs all	AC107031.1	0.5	ENSG00000271065	-0.00637	-0.0324	0.0197	0.00609	-0.481	0.631	0.814	-7.34
Tissue epithelial cells	19 vs all	AL161937.1	0.5	ENSG00000234698	-0.00282	-0.0144	0.00871	0.0027	-0.481	0.631	0.814	-7.34
Tissue epithelial cells	19 vs all	SMIM17	0.502	ENSG00000268182	0.0212	-0.0656	0.108	0.0733	0.48	0.631	0.814	-7.34
Tissue epithelial cells	19 vs all	SLC34A3	0.5	ENSG00000198569	-0.00239	-0.0122	0.00739	0.00229	-0.48	0.631	0.814	-7.34
Tissue epithelial cells	19 vs all	SPATA46	0.5	ENSG00000171722	-0.00458	-0.0233	0.0141	0.00438	-0.48	0.631	0.814	-7.34
Tissue epithelial cells	19 vs all	AC022784.6	0.5	ENSG00000254235	0.0197	-0.0608	0.1	0.0577	0.48	0.631	0.814	-7.34
Tissue epithelial cells	19 vs all	AC018761.2	0.5	ENSG00000267062	-0.0154	-0.0784	0.0476	0.0416	-0.48	0.631	0.814	-7.34
Tissue epithelial cells	19 vs all	AC067960.1	0.5	ENSG00000234455	-0.00435	-0.0221	0.0134	0.00416	-0.48	0.631	0.814	-7.34
Tissue epithelial cells	19 vs all	PLCH1-AS2	0.5	ENSG00000242925	-0.00368	-0.0187	0.0114	0.00352	-0.48	0.631	0.814	-7.34
Tissue epithelial cells	19 vs all	AC008378.1	0.5	ENSG00000253172	-0.00574	-0.0292	0.0177	0.00549	-0.48	0.632	0.814	-7.34
Tissue epithelial cells	19 vs all	METTL11B	0.5	ENSG00000203740	-0.00303	-0.0154	0.00936	0.00289	-0.48	0.632	0.814	-7.34
Tissue epithelial cells	19 vs all	AC024132.2	0.5	ENSG00000251080	-0.00409	-0.0208	0.0126	0.00391	-0.48	0.632	0.814	-7.34
Tissue epithelial cells	19 vs all	AC024132.3	0.5	ENSG00000251325	-0.00279	-0.0142	0.00865	0.00267	-0.48	0.632	0.814	-7.34
Tissue epithelial cells	19 vs all	AC147651.2	0.5	ENSG00000229380	-0.00183	-0.00933	0.00567	0.00175	-0.48	0.632	0.814	-7.34
Tissue epithelial cells	19 vs all	AC068385.1	0.5	ENSG00000255498	-0.00741	-0.0378	0.0229	0.00709	-0.48	0.632	0.814	-7.34
Tissue epithelial cells	19 vs all	AC004817.3	0.5	ENSG00000269927	-0.00158	-0.00805	0.00489	0.00151	-0.479	0.632	0.814	-7.34
Tissue epithelial cells	19 vs all	ZFYVE16	0.474	ENSG00000039319	-0.0733	-0.374	0.227	2.6	-0.479	0.632	0.814	-7.34
Tissue epithelial cells	19 vs all	AC046168.1	0.5	ENSG00000259362	-0.00342	-0.0174	0.0106	0.00327	-0.479	0.632	0.814	-7.34
Tissue epithelial cells	19 vs all	CD28	0.502	ENSG00000178562	0.0154	-0.0476	0.0783	0.0314	0.479	0.632	0.814	-7.34
Tissue epithelial cells	19 vs all	AP003121.1	0.5	ENSG00000272642	-0.00935	-0.0477	0.029	0.00895	-0.479	0.632	0.814	-7.34
Tissue epithelial cells	19 vs all	OR52I2	0.5	ENSG00000226288	-0.00228	-0.0116	0.00707	0.00218	-0.479	0.632	0.814	-7.34
Tissue epithelial cells	19 vs all	ITK	0.499	ENSG00000113263	-0.0269	-0.137	0.0833	0.101	-0.479	0.632	0.814	-7.34
Tissue epithelial cells	19 vs all	AP005264.4	0.5	ENSG00000267643	-0.00398	-0.0203	0.0123	0.00381	-0.479	0.632	0.814	-7.34
Tissue epithelial cells	19 vs all	AFM	0.5	ENSG00000079557	-0.00106	-0.00542	0.00329	0.00102	-0.479	0.632	0.814	-7.34
Tissue epithelial cells	19 vs all	ZIM2-AS1	0.5	ENSG00000269793	-0.0139	-0.071	0.0432	0.0133	-0.479	0.632	0.814	-7.34
Tissue epithelial cells	19 vs all	OR2A12	0.5	ENSG00000221858	-0.00206	-0.0105	0.00638	0.00197	-0.479	0.632	0.814	-7.34
Tissue epithelial cells	19 vs all	LINC02496	0.5	ENSG00000249066	-0.00735	-0.0375	0.0228	0.00703	-0.479	0.632	0.814	-7.34
Tissue epithelial cells	19 vs all	AP000320.1	0.5	ENSG00000225555	-0.00837	-0.0427	0.0259	0.00801	-0.479	0.632	0.814	-7.34
Tissue epithelial cells	19 vs all	LINC01832	0.5	ENSG00000224231	-0.00842	-0.0429	0.0261	0.00805	-0.479	0.632	0.814	-7.34
Tissue epithelial cells	19 vs all	TCHH	0.5	ENSG00000159450	-0.0108	-0.0552	0.0335	0.0103	-0.479	0.632	0.814	-7.34
Tissue epithelial cells	19 vs all	SETD9	0.493	ENSG00000155542	-0.0559	-0.285	0.173	0.537	-0.479	0.632	0.814	-7.34
Tissue epithelial cells	19 vs all	C19orf84	0.5	ENSG00000262874	-0.00242	-0.0123	0.00749	0.00231	-0.479	0.632	0.814	-7.34
Tissue epithelial cells	19 vs all	AL049651.1	0.5	ENSG00000230492	-0.00501	-0.0255	0.0155	0.00479	-0.479	0.632	0.814	-7.34
Tissue epithelial cells	19 vs all	AC111149.2	0.5	ENSG00000253339	-0.00252	-0.0129	0.00783	0.00241	-0.479	0.632	0.814	-7.34
Tissue epithelial cells	19 vs all	GATA6-AS1	0.486	ENSG00000266010	-0.0772	-0.394	0.24	0.872	-0.479	0.632	0.814	-7.34
Tissue epithelial cells	19 vs all	B4GALT7	0.505	ENSG00000027847	-0.0672	-0.343	0.209	0.733	-0.479	0.632	0.814	-7.34
Tissue epithelial cells	19 vs all	AL162457.2	0.5	ENSG00000225106	-0.00954	-0.0487	0.0296	0.00913	-0.479	0.632	0.814	-7.34
Tissue epithelial cells	19 vs all	OAZ1	0.5	ENSG00000104904	-0.000735	-0.00375	0.00228	0.000703	-0.479	0.632	0.814	-7.34
Tissue epithelial cells	19 vs all	TTC21B	0.497	ENSG00000123607	-0.0881	-0.45	0.274	1.99	-0.478	0.633	0.815	-7.34
Tissue epithelial cells	19 vs all	AC090877.2	0.5	ENSG00000259721	-0.00778	-0.0397	0.0242	0.00744	-0.478	0.633	0.815	-7.34
Tissue epithelial cells	19 vs all	AC009656.1	0.5	ENSG00000255060	-0.000538	-0.00275	0.00167	0.000515	-0.478	0.633	0.815	-7.34
Tissue epithelial cells	19 vs all	ELF1	0.499	ENSG00000120690	0.0674	-0.209	0.344	3.44	0.478	0.633	0.815	-7.34
Tissue epithelial cells	19 vs all	XAB2	0.498	ENSG00000076924	0.0645	-0.2	0.329	0.724	0.478	0.633	0.815	-7.34
Tissue epithelial cells	19 vs all	AC009971.1	0.5	ENSG00000282828	-0.0126	-0.0644	0.0392	0.0121	-0.478	0.633	0.815	-7.34
Tissue epithelial cells	19 vs all	ARHGEF3	0.479	ENSG00000163947	-0.0908	-0.464	0.282	2.49	-0.478	0.633	0.815	-7.34
Tissue epithelial cells	19 vs all	U62317.5	0.5	ENSG00000273272	-0.00458	-0.0234	0.0142	0.00438	-0.478	0.633	0.815	-7.34
Tissue epithelial cells	19 vs all	DUSP5	0.501	ENSG00000138166	-0.075	-0.383	0.233	0.48	-0.478	0.633	0.815	-7.34
Tissue epithelial cells	19 vs all	AC022424.1	0.5	ENSG00000250579	-0.00288	-0.0147	0.00895	0.00275	-0.478	0.633	0.815	-7.34
Tissue epithelial cells	19 vs all	AL121782.1	0.5	ENSG00000278153	-0.00155	-0.00791	0.00481	0.00148	-0.478	0.633	0.815	-7.34
Tissue epithelial cells	19 vs all	FAM174B	0.488	ENSG00000185442	0.0879	-0.274	0.449	1.64	0.478	0.633	0.815	-7.34
Tissue epithelial cells	19 vs all	TM4SF1-AS1	0.499	ENSG00000240541	-0.0267	-0.136	0.0829	0.118	-0.478	0.633	0.815	-7.34
Tissue epithelial cells	19 vs all	TP73	0.498	ENSG00000078900	-0.0277	-0.142	0.0862	0.102	-0.478	0.633	0.815	-7.34
Tissue epithelial cells	19 vs all	AL022323.5	0.5	ENSG00000279548	-0.00239	-0.0122	0.00743	0.00228	-0.477	0.633	0.815	-7.34
Tissue epithelial cells	19 vs all	AP001021.1	0.5	ENSG00000265487	-0.00566	-0.0289	0.0176	0.00541	-0.477	0.633	0.815	-7.34
Tissue epithelial cells	19 vs all	AC013457.1	0.5	ENSG00000259094	-0.00378	-0.0193	0.0118	0.00362	-0.477	0.633	0.815	-7.34
Tissue epithelial cells	19 vs all	NR0B1	0.5	ENSG00000169297	-0.0107	-0.0548	0.0334	0.0103	-0.477	0.633	0.815	-7.34
Tissue epithelial cells	19 vs all	IL21	0.5	ENSG00000138684	-0.00241	-0.0123	0.00751	0.00231	-0.477	0.633	0.815	-7.34
Tissue epithelial cells	19 vs all	AL122034.1	0.5	ENSG00000232598	-0.007	-0.0358	0.0218	0.00669	-0.477	0.633	0.815	-7.34
Tissue epithelial cells	19 vs all	OVAAL	0.5	ENSG00000236719	-0.00118	-0.00605	0.00369	0.00113	-0.477	0.633	0.815	-7.34
Tissue epithelial cells	19 vs all	TSPEAR-AS1	0.501	ENSG00000235890	0.0143	-0.0444	0.0729	0.0182	0.477	0.633	0.815	-7.34
Tissue epithelial cells	19 vs all	AC026250.1	0.502	ENSG00000245522	0.0129	-0.0401	0.0659	0.0311	0.477	0.633	0.815	-7.34
Tissue epithelial cells	19 vs all	AL050327.1	0.5	ENSG00000254620	-0.00584	-0.0299	0.0182	0.00559	-0.477	0.633	0.815	-7.34
Tissue epithelial cells	19 vs all	NEDD1	0.489	ENSG00000139350	-0.0837	-0.428	0.261	1.18	-0.477	0.633	0.815	-7.34
Tissue epithelial cells	19 vs all	PRR29-AS1	0.5	ENSG00000264954	-0.00637	-0.0326	0.0199	0.0061	-0.477	0.633	0.815	-7.34
Tissue epithelial cells	19 vs all	ITCH-AS1	0.5	ENSG00000236388	-0.00506	-0.0259	0.0158	0.00484	-0.477	0.634	0.815	-7.34
Tissue epithelial cells	19 vs all	AL161935.3	0.501	ENSG00000237797	-0.0267	-0.137	0.0832	0.0425	-0.477	0.634	0.815	-7.34
Tissue epithelial cells	19 vs all	LINC02237	0.501	ENSG00000253434	-0.0337	-0.172	0.105	0.153	-0.477	0.634	0.815	-7.34
Tissue epithelial cells	19 vs all	LINC00334	0.501	ENSG00000182586	0.0223	-0.0695	0.114	0.0437	0.477	0.634	0.815	-7.34
Tissue epithelial cells	19 vs all	PDHA2	0.5	ENSG00000163114	-0.00179	-0.00915	0.00557	0.00171	-0.477	0.634	0.815	-7.34
Tissue epithelial cells	19 vs all	AL136360.2	0.5	ENSG00000250623	-0.00327	-0.0167	0.0102	0.00313	-0.477	0.634	0.815	-7.34
Tissue epithelial cells	19 vs all	CRIP3	0.5	ENSG00000146215	-0.0199	-0.102	0.0622	0.0455	-0.477	0.634	0.815	-7.34
Tissue epithelial cells	19 vs all	AC106895.1	0.5	ENSG00000250043	-0.0117	-0.0601	0.0366	0.0112	-0.477	0.634	0.815	-7.34
Tissue epithelial cells	19 vs all	AC006974.1	0.5	ENSG00000283504	-0.0141	-0.0721	0.044	0.043	-0.476	0.634	0.815	-7.34
Tissue epithelial cells	19 vs all	LNCPRESS2	0.5	ENSG00000249152	-0.00488	-0.025	0.0152	0.00466	-0.476	0.634	0.815	-7.34
Tissue epithelial cells	19 vs all	AL360012.1	0.5	ENSG00000270103	-0.00682	-0.0349	0.0213	0.00652	-0.476	0.634	0.815	-7.34
Tissue epithelial cells	19 vs all	ZNF445	0.494	ENSG00000185219	-0.0749	-0.384	0.234	1.2	-0.476	0.634	0.815	-7.34
Tissue epithelial cells	19 vs all	AC110741.1	0.5	ENSG00000253593	-0.00216	-0.0111	0.00674	0.00206	-0.476	0.634	0.815	-7.34
Tissue epithelial cells	19 vs all	SACS-AS1	0.5	ENSG00000229558	-0.00454	-0.0233	0.0142	0.00434	-0.476	0.634	0.815	-7.34
Tissue epithelial cells	19 vs all	CHD4	0.516	ENSG00000111642	0.0735	-0.23	0.377	1.21	0.476	0.634	0.815	-7.34
Tissue epithelial cells	19 vs all	AC093627.6	0.5	ENSG00000242611	-0.0113	-0.0578	0.0352	0.0108	-0.476	0.634	0.815	-7.34
Tissue epithelial cells	19 vs all	AC020611.2	0.498	ENSG00000255886	-0.0445	-0.228	0.139	0.316	-0.476	0.634	0.815	-7.34
Tissue epithelial cells	19 vs all	AL162464.1	0.5	ENSG00000258601	-0.0116	-0.0593	0.0362	0.0111	-0.476	0.634	0.815	-7.34
Tissue epithelial cells	19 vs all	ARL3	0.502	ENSG00000138175	-0.0673	-0.345	0.21	0.648	-0.476	0.634	0.815	-7.34
Tissue epithelial cells	19 vs all	TRIM49B	0.5	ENSG00000182053	-0.00732	-0.0375	0.0229	0.007	-0.476	0.634	0.815	-7.34
Tissue epithelial cells	19 vs all	AL513122.2	0.5	ENSG00000239593	-0.00392	-0.0201	0.0123	0.00375	-0.476	0.634	0.815	-7.34
Tissue epithelial cells	19 vs all	ZIM3	0.5	ENSG00000141946	-0.0102	-0.0523	0.0319	0.00976	-0.476	0.635	0.816	-7.34
Tissue epithelial cells	19 vs all	DDIT4L	0.5	ENSG00000145358	-0.01	-0.0515	0.0314	0.00959	-0.475	0.635	0.816	-7.34
Tissue epithelial cells	19 vs all	MSH5-SAPCD1	0.5	ENSG00000255152	-0.00585	-0.03	0.0183	0.0056	-0.475	0.635	0.816	-7.34
Tissue epithelial cells	19 vs all	AC008534.1	0.5	ENSG00000249175	-0.00894	-0.0459	0.028	0.00855	-0.475	0.635	0.816	-7.34
Tissue epithelial cells	19 vs all	C6orf89	0.477	ENSG00000198663	-0.0765	-0.393	0.24	1.82	-0.475	0.635	0.816	-7.34
Tissue epithelial cells	19 vs all	AP000593.3	0.5	ENSG00000255843	-0.00464	-0.0238	0.0145	0.00444	-0.475	0.635	0.816	-7.34
Tissue epithelial cells	19 vs all	AC013270.1	0.5	ENSG00000235480	-0.014	-0.0718	0.0439	0.0134	-0.475	0.635	0.816	-7.34
Tissue epithelial cells	19 vs all	TIFAB	0.5	ENSG00000255833	-0.00146	-0.0075	0.00458	0.0014	-0.475	0.635	0.816	-7.34
Tissue epithelial cells	19 vs all	AC016044.1	0.5	ENSG00000259203	-0.00584	-0.03	0.0183	0.00559	-0.475	0.635	0.816	-7.34
Tissue epithelial cells	19 vs all	FP700111.1	0.492	ENSG00000224363	0.088	-0.276	0.452	1.57	0.475	0.635	0.816	-7.34
Tissue epithelial cells	19 vs all	AC011131.1	0.5	ENSG00000254347	-0.00155	-0.00795	0.00486	0.00148	-0.475	0.635	0.816	-7.34
Tissue epithelial cells	19 vs all	PET100	0.5	ENSG00000229833	-0.00157	-0.00805	0.00492	0.0015	-0.475	0.635	0.816	-7.34
Tissue epithelial cells	19 vs all	AL591163.1	0.5	ENSG00000284744	-0.00285	-0.0146	0.00894	0.00273	-0.475	0.635	0.816	-7.34
Tissue epithelial cells	19 vs all	HCG22	0.5	ENSG00000228789	-0.00137	-0.00704	0.0043	0.00131	-0.475	0.635	0.816	-7.34
Tissue epithelial cells	19 vs all	MTMR14	0.49	ENSG00000163719	-0.0713	-0.366	0.224	1.55	-0.475	0.635	0.816	-7.34
Tissue epithelial cells	19 vs all	AL512634.1	0.5	ENSG00000260995	-0.00468	-0.0241	0.0147	0.00448	-0.475	0.635	0.816	-7.34
Tissue epithelial cells	19 vs all	AL109917.1	0.5	ENSG00000231050	-0.014	-0.072	0.044	0.0433	-0.475	0.635	0.816	-7.34
Tissue epithelial cells	19 vs all	AC243654.1	0.5	ENSG00000273965	-0.00365	-0.0188	0.0115	0.0035	-0.474	0.635	0.816	-7.34
Tissue epithelial cells	19 vs all	PPP1R1B	0.501	ENSG00000131771	0.0869	-0.273	0.446	1.18	0.474	0.635	0.816	-7.34
Tissue epithelial cells	19 vs all	AC013549.1	0.5	ENSG00000203258	-0.000761	-0.00391	0.00239	0.000728	-0.474	0.635	0.816	-7.34
Tissue epithelial cells	19 vs all	AC073336.1	0.5	ENSG00000236408	-0.00821	-0.0422	0.0258	0.00785	-0.474	0.635	0.816	-7.34
Tissue epithelial cells	19 vs all	MCM3	0.479	ENSG00000112118	-0.085	-0.437	0.267	1	-0.474	0.635	0.816	-7.34
Tissue epithelial cells	19 vs all	TEX51	0.5	ENSG00000237524	-0.00447	-0.023	0.014	0.00428	-0.474	0.636	0.816	-7.34
Tissue epithelial cells	19 vs all	NME1	0.5	ENSG00000239672	-0.00317	-0.0163	0.00995	0.00303	-0.474	0.636	0.816	-7.34
Tissue epithelial cells	19 vs all	AC011362.1	0.5	ENSG00000248203	-0.00464	-0.0239	0.0146	0.00444	-0.474	0.636	0.816	-7.34
Tissue epithelial cells	19 vs all	GCSH	0.5	ENSG00000140905	-0.0014	-0.00718	0.00439	0.00134	-0.474	0.636	0.816	-7.34
Tissue epithelial cells	19 vs all	AC095055.1	0.5	ENSG00000270681	-0.00755	-0.0388	0.0237	0.00722	-0.474	0.636	0.816	-7.34
Tissue epithelial cells	19 vs all	AC243965.2	0.5	ENSG00000275552	-0.00889	-0.0457	0.0279	0.0085	-0.474	0.636	0.816	-7.34
Tissue epithelial cells	19 vs all	AL662844.4	0.501	ENSG00000272501	-0.0345	-0.177	0.108	0.198	-0.474	0.636	0.816	-7.34
Tissue epithelial cells	19 vs all	AC079988.1	0.5	ENSG00000236145	-0.00454	-0.0234	0.0143	0.00434	-0.474	0.636	0.816	-7.34
Tissue epithelial cells	19 vs all	BX322562.1	0.5	ENSG00000273796	-0.0119	-0.0612	0.0374	0.0114	-0.474	0.636	0.816	-7.34
Tissue epithelial cells	19 vs all	AL359771.1	0.5	ENSG00000237445	-0.00243	-0.0125	0.00765	0.00233	-0.474	0.636	0.816	-7.34
Tissue epithelial cells	19 vs all	SVIP	0.494	ENSG00000198168	-0.0599	-0.308	0.189	0.651	-0.474	0.636	0.816	-7.34
Tissue epithelial cells	19 vs all	U91328.3	0.501	ENSG00000272810	-0.0123	-0.0634	0.0387	0.0405	-0.474	0.636	0.816	-7.34
Tissue epithelial cells	19 vs all	AL392023.1	0.5	ENSG00000258649	-0.00442	-0.0227	0.0139	0.00423	-0.474	0.636	0.816	-7.34
Tissue epithelial cells	19 vs all	NCR3	0.5	ENSG00000204475	-0.00373	-0.0192	0.0117	0.00357	-0.474	0.636	0.816	-7.34
Tissue epithelial cells	19 vs all	LINC02445	0.5	ENSG00000257750	-0.00192	-0.00986	0.00603	0.00183	-0.474	0.636	0.816	-7.34
Tissue epithelial cells	19 vs all	FCMR	0.5	ENSG00000162894	-0.0335	-0.172	0.105	0.121	-0.473	0.636	0.816	-7.34
Tissue epithelial cells	19 vs all	AL031651.1	0.5	ENSG00000277550	-0.00135	-0.00693	0.00424	0.00129	-0.473	0.636	0.816	-7.34
Tissue epithelial cells	19 vs all	AL358933.1	0.5	ENSG00000261839	-0.00735	-0.0378	0.0231	0.00703	-0.473	0.636	0.816	-7.34
Tissue epithelial cells	19 vs all	GNG8	0.5	ENSG00000167414	-0.00905	-0.0466	0.0285	0.00865	-0.473	0.636	0.816	-7.34
Tissue epithelial cells	19 vs all	FO393400.1	0.5	ENSG00000285382	-0.0445	-0.229	0.14	0.353	-0.473	0.636	0.816	-7.34
Tissue epithelial cells	19 vs all	AC063952.4	0.5	ENSG00000282950	-0.00469	-0.0241	0.0148	0.00449	-0.473	0.636	0.816	-7.34
Tissue epithelial cells	19 vs all	ZFR	0.493	ENSG00000056097	0.0758	-0.239	0.39	2.9	0.473	0.636	0.816	-7.34
Tissue epithelial cells	19 vs all	AC099520.2	0.5	ENSG00000253776	-0.01	-0.0515	0.0315	0.00957	-0.473	0.636	0.816	-7.34
Tissue epithelial cells	19 vs all	AP005137.2	0.5	ENSG00000272703	-0.00133	-0.00687	0.0042	0.00128	-0.473	0.636	0.816	-7.34
Tissue epithelial cells	19 vs all	AC020636.2	0.5	ENSG00000260234	-0.00514	-0.0265	0.0162	0.00491	-0.473	0.636	0.816	-7.34
Tissue epithelial cells	19 vs all	AC011239.1	0.501	ENSG00000224361	0.0118	-0.0371	0.0606	0.0183	0.473	0.636	0.816	-7.34
Tissue epithelial cells	19 vs all	ADRA2B	0.5	ENSG00000274286	-0.0119	-0.0615	0.0377	0.0114	-0.473	0.637	0.816	-7.34
Tissue epithelial cells	19 vs all	MAP1A	0.5	ENSG00000166963	-0.0359	-0.185	0.113	0.11	-0.473	0.637	0.817	-7.34
Tissue epithelial cells	19 vs all	ECI2	0.492	ENSG00000198721	-0.0764	-0.394	0.241	1.17	-0.472	0.637	0.817	-7.34
Tissue epithelial cells	19 vs all	AC106028.4	0.5	ENSG00000274215	-0.0113	-0.0582	0.0356	0.0108	-0.472	0.637	0.817	-7.34
Tissue epithelial cells	19 vs all	DIS3	0.486	ENSG00000083520	-0.079	-0.407	0.25	1.49	-0.472	0.637	0.817	-7.34
Tissue epithelial cells	19 vs all	GATA1	0.5	ENSG00000102145	-0.00209	-0.0108	0.0066	0.002	-0.472	0.637	0.817	-7.34
Tissue epithelial cells	19 vs all	ZNF678	0.462	ENSG00000181450	-0.0846	-0.437	0.268	1.76	-0.472	0.637	0.817	-7.34
Tissue epithelial cells	19 vs all	LINC00319	0.5	ENSG00000188660	-0.00504	-0.026	0.0159	0.00482	-0.472	0.637	0.817	-7.34
Tissue epithelial cells	19 vs all	AL161909.2	0.5	ENSG00000232978	-0.00558	-0.0288	0.0176	0.00533	-0.472	0.637	0.817	-7.34
Tissue epithelial cells	19 vs all	AC119150.1	0.499	ENSG00000249916	-0.0291	-0.15	0.0921	0.125	-0.472	0.637	0.817	-7.34
Tissue epithelial cells	19 vs all	TAPBPL	0.459	ENSG00000139192	-0.0844	-0.436	0.267	1.79	-0.472	0.637	0.817	-7.34
Tissue epithelial cells	19 vs all	XRN1	0.441	ENSG00000114127	-0.0759	-0.392	0.24	3.48	-0.472	0.637	0.817	-7.34
Tissue epithelial cells	19 vs all	TMEM65	0.525	ENSG00000164983	-0.0932	-0.481	0.295	1.7	-0.472	0.637	0.817	-7.34
Tissue epithelial cells	19 vs all	CD1C	0.5	ENSG00000158481	-0.0038	-0.0196	0.012	0.00363	-0.472	0.637	0.817	-7.34
Tissue epithelial cells	19 vs all	AL772202.1	0.5	ENSG00000228658	-0.00483	-0.0249	0.0153	0.00462	-0.472	0.637	0.817	-7.34
Tissue epithelial cells	19 vs all	AC002428.1	0.5	ENSG00000253927	-0.00117	-0.00605	0.00371	0.00112	-0.472	0.637	0.817	-7.34
Tissue epithelial cells	19 vs all	NDP-AS1	0.5	ENSG00000236276	-0.00529	-0.0273	0.0167	0.00506	-0.472	0.637	0.817	-7.34
Tissue epithelial cells	19 vs all	SFRP2	0.5	ENSG00000145423	-0.00374	-0.0193	0.0118	0.00357	-0.472	0.637	0.817	-7.34
Tissue epithelial cells	19 vs all	AC131212.1	0.5	ENSG00000277186	-0.00375	-0.0194	0.0119	0.00359	-0.472	0.637	0.817	-7.34
Tissue epithelial cells	19 vs all	AC079336.5	0.501	ENSG00000266718	0.00683	-0.0216	0.0353	0.0105	0.472	0.637	0.817	-7.34
Tissue epithelial cells	19 vs all	LSS	0.509	ENSG00000160285	-0.0832	-0.43	0.263	1.81	-0.472	0.637	0.817	-7.34
Tissue epithelial cells	19 vs all	CHURC1	0.5	ENSG00000258289	-0.0144	-0.0745	0.0457	0.0138	-0.471	0.637	0.817	-7.34
Tissue epithelial cells	19 vs all	LINC02127	0.5	ENSG00000261637	-0.00101	-0.00524	0.00321	0.00097	-0.471	0.637	0.817	-7.34
Tissue epithelial cells	19 vs all	TMEM205	0.5	ENSG00000105518	-0.00198	-0.0102	0.00627	0.00189	-0.471	0.638	0.817	-7.34
Tissue epithelial cells	19 vs all	ARRDC3	0.517	ENSG00000113369	-0.0855	-0.442	0.271	1.4	-0.471	0.638	0.817	-7.34
Tissue epithelial cells	19 vs all	RBMS3-AS1	0.5	ENSG00000235593	-0.00239	-0.0123	0.00755	0.00228	-0.471	0.638	0.817	-7.34
Tissue epithelial cells	19 vs all	FAM205C	0.5	ENSG00000187791	-0.00915	-0.0473	0.029	0.00876	-0.471	0.638	0.817	-7.34
Tissue epithelial cells	19 vs all	CCL14	0.5	ENSG00000276409	-0.0108	-0.056	0.0343	0.0104	-0.471	0.638	0.817	-7.34
Tissue epithelial cells	19 vs all	AC008906.2	0.5	ENSG00000272109	-0.0182	-0.0941	0.0577	0.0635	-0.471	0.638	0.817	-7.34
Tissue epithelial cells	19 vs all	AL138767.2	0.5	ENSG00000223761	-0.00618	-0.0319	0.0196	0.00591	-0.471	0.638	0.817	-7.34
Tissue epithelial cells	19 vs all	WASIR2	0.5	ENSG00000231439	-0.00283	-0.0147	0.00898	0.00271	-0.471	0.638	0.817	-7.34
Tissue epithelial cells	19 vs all	OR4F17	0.5	ENSG00000176695	-0.00158	-0.00819	0.00502	0.00151	-0.471	0.638	0.817	-7.34
Tissue epithelial cells	19 vs all	AC007952.5	0.5	ENSG00000262292	-0.00964	-0.0498	0.0306	0.00922	-0.471	0.638	0.817	-7.34
Tissue epithelial cells	19 vs all	NCOA2	0.459	ENSG00000140396	-0.0687	-0.355	0.218	3.64	-0.471	0.638	0.817	-7.34
Tissue epithelial cells	19 vs all	AC126323.2	0.5	ENSG00000259697	-0.00659	-0.0341	0.0209	0.00631	-0.471	0.638	0.817	-7.34
Tissue epithelial cells	19 vs all	RNGTT	0.529	ENSG00000111880	0.0793	-0.252	0.41	2.65	0.471	0.638	0.817	-7.34
Tissue epithelial cells	19 vs all	LINC01671	0.5	ENSG00000225431	-0.00781	-0.0404	0.0248	0.00747	-0.471	0.638	0.817	-7.34
Tissue epithelial cells	19 vs all	PABPN1L	0.5	ENSG00000205022	-0.000992	-0.00513	0.00315	0.000949	-0.471	0.638	0.817	-7.34
Tissue epithelial cells	19 vs all	RBM5-AS1	0.5	ENSG00000281691	-0.0256	-0.132	0.0813	0.0898	-0.471	0.638	0.817	-7.34
Tissue epithelial cells	19 vs all	AC092337.1	0.5	ENSG00000261653	-0.00582	-0.0301	0.0185	0.00556	-0.47	0.638	0.817	-7.34
Tissue epithelial cells	19 vs all	APOLD1	0.495	ENSG00000178878	-0.0973	-0.504	0.309	1.14	-0.47	0.638	0.817	-7.34
Tissue epithelial cells	19 vs all	KIF3A	0.505	ENSG00000131437	-0.0681	-0.352	0.216	0.626	-0.47	0.638	0.817	-7.34
Tissue epithelial cells	19 vs all	AC135388.1	0.5	ENSG00000256298	-0.00531	-0.0275	0.0169	0.00508	-0.47	0.638	0.817	-7.34
Tissue epithelial cells	19 vs all	AL109954.1	0.5	ENSG00000260202	-0.00409	-0.0212	0.013	0.00392	-0.47	0.638	0.817	-7.34
Tissue epithelial cells	19 vs all	SLFN14	0.5	ENSG00000236320	-0.00429	-0.0222	0.0136	0.0041	-0.47	0.638	0.817	-7.34
Tissue epithelial cells	19 vs all	KRT36	0.5	ENSG00000126337	-0.00481	-0.0249	0.0153	0.0046	-0.47	0.638	0.817	-7.34
Tissue epithelial cells	19 vs all	TTPAL	0.498	ENSG00000124120	-0.0538	-0.279	0.171	0.578	-0.47	0.638	0.817	-7.34
Tissue epithelial cells	19 vs all	AC034226.1	0.5	ENSG00000248533	-0.00591	-0.0306	0.0188	0.00566	-0.47	0.639	0.817	-7.34
Tissue epithelial cells	19 vs all	CLDN12	0.513	ENSG00000157224	0.0845	-0.269	0.438	1.57	0.47	0.639	0.817	-7.34
Tissue epithelial cells	19 vs all	AL590004.4	0.5	ENSG00000260604	-0.00219	-0.0114	0.00698	0.0021	-0.47	0.639	0.817	-7.34
Tissue epithelial cells	19 vs all	ALDH1L1-AS2	0.5	ENSG00000246022	0.00839	-0.0267	0.0435	0.0216	0.47	0.639	0.817	-7.34
Tissue epithelial cells	19 vs all	ADRB2	0.501	ENSG00000169252	-0.0289	-0.15	0.0921	0.0743	-0.47	0.639	0.817	-7.34
Tissue epithelial cells	19 vs all	LINC02397	0.5	ENSG00000205056	-0.00553	-0.0286	0.0176	0.00529	-0.47	0.639	0.817	-7.34
Tissue epithelial cells	19 vs all	SERPINB10	0.5	ENSG00000242550	-0.00145	-0.00751	0.00461	0.00139	-0.47	0.639	0.817	-7.34
Tissue epithelial cells	19 vs all	AC060814.3	0.5	ENSG00000268531	-0.0031	-0.0161	0.00986	0.00297	-0.47	0.639	0.817	-7.34
Tissue epithelial cells	19 vs all	AC078962.3	0.5	ENSG00000256314	-0.00218	-0.0113	0.00692	0.00208	-0.47	0.639	0.817	-7.34
Tissue epithelial cells	19 vs all	AL512785.1	0.5	ENSG00000227094	-0.00385	-0.02	0.0123	0.00369	-0.47	0.639	0.817	-7.34
Tissue epithelial cells	19 vs all	AC091489.1	0.5	ENSG00000260242	-0.00988	-0.0512	0.0315	0.00945	-0.47	0.639	0.817	-7.34
Tissue epithelial cells	19 vs all	DOCK9-AS1	0.5	ENSG00000229918	-0.01	-0.0519	0.0319	0.00957	-0.469	0.639	0.817	-7.34
Tissue epithelial cells	19 vs all	TUNAR	0.5	ENSG00000250366	-0.00865	-0.0449	0.0275	0.00828	-0.469	0.639	0.817	-7.34
Tissue epithelial cells	19 vs all	AC026954.3	0.5	ENSG00000263171	-0.00713	-0.037	0.0227	0.00682	-0.469	0.639	0.817	-7.34
Tissue epithelial cells	19 vs all	NR5A1	0.5	ENSG00000136931	-0.00145	-0.00754	0.00463	0.00139	-0.469	0.639	0.817	-7.34
Tissue epithelial cells	19 vs all	OVCH2	0.5	ENSG00000183378	-0.00937	-0.0486	0.0299	0.00896	-0.469	0.639	0.817	-7.34
Tissue epithelial cells	19 vs all	ZSWIM8	0.496	ENSG00000214655	-0.0755	-0.391	0.24	1.71	-0.469	0.639	0.817	-7.34
Tissue epithelial cells	19 vs all	PCDHB5	0.5	ENSG00000113209	-0.0111	-0.0575	0.0353	0.0106	-0.469	0.639	0.817	-7.34
Tissue epithelial cells	19 vs all	FP565171.1	0.5	ENSG00000283095	-0.00265	-0.0138	0.00846	0.00254	-0.469	0.639	0.817	-7.34
Tissue epithelial cells	19 vs all	AL590426.2	0.5	ENSG00000271945	-0.0146	-0.0757	0.0465	0.014	-0.469	0.639	0.817	-7.34
Tissue epithelial cells	19 vs all	AC017007.5	0.5	ENSG00000251126	-0.00265	-0.0138	0.00846	0.00254	-0.469	0.639	0.817	-7.34
Tissue epithelial cells	19 vs all	AC093390.2	0.5	ENSG00000284600	-0.00812	-0.0421	0.0259	0.00777	-0.469	0.639	0.817	-7.34
Tissue epithelial cells	19 vs all	STRA8	0.5	ENSG00000146857	-0.00808	-0.0419	0.0258	0.00773	-0.469	0.639	0.817	-7.34
Tissue epithelial cells	19 vs all	AC013436.1	0.5	ENSG00000228596	-0.00433	-0.0224	0.0138	0.00414	-0.469	0.639	0.817	-7.34
Tissue epithelial cells	19 vs all	ELAVL2	0.499	ENSG00000107105	-0.0605	-0.314	0.193	0.55	-0.469	0.639	0.817	-7.34
Tissue epithelial cells	19 vs all	AL592430.1	0.5	ENSG00000232682	-0.0174	-0.0905	0.0556	0.0463	-0.469	0.639	0.817	-7.34
Tissue epithelial cells	19 vs all	OR7A17	0.5	ENSG00000185385	-0.00291	-0.0151	0.00927	0.00278	-0.469	0.639	0.817	-7.34
Tissue epithelial cells	19 vs all	AC018410.1	0.5	ENSG00000256746	-0.00261	-0.0135	0.00832	0.00249	-0.469	0.639	0.817	-7.34
Tissue epithelial cells	19 vs all	GDF5	0.501	ENSG00000125965	-0.0152	-0.0789	0.0485	0.058	-0.469	0.639	0.817	-7.34
Tissue epithelial cells	19 vs all	GRID1-AS1	0.5	ENSG00000234942	-0.0077	-0.04	0.0246	0.00736	-0.469	0.64	0.818	-7.34
Tissue epithelial cells	19 vs all	AC084706.1	0.5	ENSG00000254001	-0.0109	-0.0568	0.0349	0.0105	-0.468	0.64	0.818	-7.35
Tissue epithelial cells	19 vs all	AC116634.1	0.501	ENSG00000248601	0.014	-0.0448	0.0729	0.0291	0.468	0.64	0.818	-7.35
Tissue epithelial cells	19 vs all	MTNR1B	0.5	ENSG00000134640	-0.00198	-0.0103	0.00631	0.00189	-0.468	0.64	0.818	-7.35
Tissue epithelial cells	19 vs all	AMELX	0.5	ENSG00000125363	-0.0045	-0.0234	0.0144	0.0043	-0.468	0.64	0.818	-7.35
Tissue epithelial cells	19 vs all	SMIM34B	0.5	ENSG00000278961	-0.00195	-0.0101	0.00622	0.00186	-0.468	0.64	0.818	-7.35
Tissue epithelial cells	19 vs all	UGT2A1	0.5	ENSG00000173610	-0.00105	-0.00547	0.00337	0.00101	-0.468	0.64	0.818	-7.35
Tissue epithelial cells	19 vs all	AC020571.1	0.5	ENSG00000229056	-0.00811	-0.0422	0.0259	0.00776	-0.468	0.64	0.818	-7.35
Tissue epithelial cells	19 vs all	AC022445.1	0.5	ENSG00000233847	-0.00294	-0.0153	0.00941	0.00282	-0.468	0.64	0.818	-7.35
Tissue epithelial cells	19 vs all	AC022296.3	0.5	ENSG00000272832	-0.00406	-0.0211	0.013	0.00389	-0.468	0.64	0.818	-7.35
Tissue epithelial cells	19 vs all	MCM7	0.492	ENSG00000166508	0.0873	-0.279	0.454	1.73	0.468	0.64	0.818	-7.35
Tissue epithelial cells	19 vs all	ARHGAP11B	0.5	ENSG00000285077	-0.00166	-0.00863	0.00531	0.00159	-0.468	0.64	0.818	-7.35
Tissue epithelial cells	19 vs all	NEO1	0.391	ENSG00000067141	0.0906	-0.29	0.471	3.66	0.468	0.64	0.818	-7.35
Tissue epithelial cells	19 vs all	AP005436.3	0.5	ENSG00000255516	-0.00354	-0.0184	0.0113	0.00338	-0.468	0.64	0.818	-7.35
Tissue epithelial cells	19 vs all	AC007362.1	0.5	ENSG00000225216	-0.00908	-0.0472	0.0291	0.00869	-0.468	0.64	0.818	-7.35
Tissue epithelial cells	19 vs all	AC027020.1	0.5	ENSG00000259540	-0.00252	-0.0131	0.00808	0.00241	-0.467	0.64	0.818	-7.35
Tissue epithelial cells	19 vs all	LY6D	0.5	ENSG00000167656	-0.00285	-0.0148	0.00913	0.00273	-0.467	0.64	0.818	-7.35
Tissue epithelial cells	19 vs all	AC008687.8	0.5	ENSG00000283663	-0.00497	-0.0258	0.0159	0.00475	-0.467	0.64	0.818	-7.35
Tissue epithelial cells	19 vs all	AC091820.1	0.5	ENSG00000254297	-0.00325	-0.0169	0.0104	0.00311	-0.467	0.64	0.818	-7.35
Tissue epithelial cells	19 vs all	AL391497.1	0.5	ENSG00000272672	0.00921	-0.0295	0.0479	0.0211	0.467	0.64	0.818	-7.35
Tissue epithelial cells	19 vs all	PSCA	0.5	ENSG00000167653	-0.0214	-0.112	0.0687	0.0474	-0.467	0.64	0.818	-7.35
Tissue epithelial cells	19 vs all	AC082651.1	0.5	ENSG00000240687	-0.00636	-0.0331	0.0204	0.00608	-0.467	0.641	0.818	-7.35
Tissue epithelial cells	19 vs all	GPHA2	0.5	ENSG00000149735	-0.00514	-0.0268	0.0165	0.00492	-0.467	0.641	0.818	-7.35
Tissue epithelial cells	19 vs all	CKAP2L	0.489	ENSG00000169607	-0.0538	-0.28	0.172	0.266	-0.467	0.641	0.818	-7.35
Tissue epithelial cells	19 vs all	AL031587.1	0.5	ENSG00000222044	-0.0019	-0.00991	0.0061	0.00182	-0.467	0.641	0.818	-7.35
Tissue epithelial cells	19 vs all	AL021707.4	0.5	ENSG00000230912	-0.00516	-0.0269	0.0166	0.00494	-0.467	0.641	0.818	-7.35
Tissue epithelial cells	19 vs all	AC026803.2	0.5	ENSG00000267898	-0.00714	-0.0372	0.0229	0.00683	-0.467	0.641	0.818	-7.35
Tissue epithelial cells	19 vs all	AP001781.2	0.5	ENSG00000258529	-0.00923	-0.0481	0.0296	0.00883	-0.467	0.641	0.818	-7.35
Tissue epithelial cells	19 vs all	AL358612.1	0.5	ENSG00000226304	-0.0046	-0.024	0.0148	0.0044	-0.467	0.641	0.818	-7.35
Tissue epithelial cells	19 vs all	AC069235.1	0.5	ENSG00000255998	-0.00311	-0.0162	0.00998	0.00298	-0.467	0.641	0.818	-7.35
Tissue epithelial cells	19 vs all	FCRL4	0.5	ENSG00000163518	-0.00443	-0.0231	0.0142	0.00424	-0.467	0.641	0.818	-7.35
Tissue epithelial cells	19 vs all	PWRN2	0.5	ENSG00000260551	-0.0125	-0.065	0.04	0.0119	-0.467	0.641	0.818	-7.35
Tissue epithelial cells	19 vs all	AC022884.1	0.5	ENSG00000263553	-0.00628	-0.0327	0.0202	0.00601	-0.467	0.641	0.818	-7.35
Tissue epithelial cells	19 vs all	AC044798.1	0.5	ENSG00000261421	-0.00346	-0.018	0.0111	0.00331	-0.467	0.641	0.818	-7.35
Tissue epithelial cells	19 vs all	AC004257.1	0.5	ENSG00000269635	-0.00722	-0.0376	0.0232	0.00691	-0.467	0.641	0.818	-7.35
Tissue epithelial cells	19 vs all	AL008723.1	0.5	ENSG00000224050	-0.00608	-0.0317	0.0195	0.00582	-0.467	0.641	0.818	-7.35
Tissue epithelial cells	19 vs all	MS4A4E	0.5	ENSG00000214787	-0.021	-0.109	0.0672	0.048	-0.467	0.641	0.818	-7.35
Tissue epithelial cells	19 vs all	LINC01055	0.5	ENSG00000235366	-0.0093	-0.0484	0.0298	0.00889	-0.467	0.641	0.818	-7.35
Tissue epithelial cells	19 vs all	GABBR1	0.506	ENSG00000204681	-0.0996	-0.519	0.32	1.43	-0.467	0.641	0.818	-7.35
Tissue epithelial cells	19 vs all	TREML1	0.5	ENSG00000161911	-0.0119	-0.062	0.0382	0.0114	-0.466	0.641	0.818	-7.35
Tissue epithelial cells	19 vs all	SPINK7	0.5	ENSG00000145879	-0.00228	-0.0119	0.00732	0.00218	-0.466	0.641	0.818	-7.35
Tissue epithelial cells	19 vs all	AP001922.1	0.5	ENSG00000247867	-0.00443	-0.0231	0.0142	0.00424	-0.466	0.641	0.818	-7.35
Tissue epithelial cells	19 vs all	AC104984.1	0.5	ENSG00000264125	-0.00243	-0.0127	0.0078	0.00232	-0.466	0.641	0.818	-7.35
Tissue epithelial cells	19 vs all	AL360219.1	0.5	ENSG00000273264	-0.00459	-0.0239	0.0147	0.00439	-0.466	0.641	0.818	-7.35
Tissue epithelial cells	19 vs all	LINC02191	0.5	ENSG00000261636	-0.0118	-0.0613	0.0378	0.0112	-0.466	0.641	0.818	-7.35
Tissue epithelial cells	19 vs all	ZNF85	0.504	ENSG00000105750	0.0594	-0.191	0.31	0.561	0.466	0.641	0.818	-7.35
Tissue epithelial cells	19 vs all	TTYH1	0.5	ENSG00000167614	-0.0219	-0.114	0.0705	0.0715	-0.466	0.641	0.818	-7.35
Tissue epithelial cells	19 vs all	IGKV2-24	0.5	ENSG00000241294	-0.003	-0.0157	0.00966	0.00287	-0.466	0.642	0.819	-7.35
Tissue epithelial cells	19 vs all	CDC20	0.491	ENSG00000117399	-0.0463	-0.242	0.149	0.208	-0.466	0.642	0.819	-7.35
Tissue epithelial cells	19 vs all	TRBV7-2	0.5	ENSG00000282939	-0.003	-0.0157	0.00967	0.00287	-0.466	0.642	0.819	-7.35
Tissue epithelial cells	19 vs all	IGBP1-AS2	0.5	ENSG00000220925	-0.00389	-0.0203	0.0125	0.00372	-0.466	0.642	0.819	-7.35
Tissue epithelial cells	19 vs all	CYB561D2	0.5	ENSG00000114395	-0.00427	-0.0223	0.0137	0.00408	-0.466	0.642	0.819	-7.35
Tissue epithelial cells	19 vs all	PGM5P3-AS1	0.5	ENSG00000277631	-0.00319	-0.0167	0.0103	0.00305	-0.465	0.642	0.819	-7.35
Tissue epithelial cells	19 vs all	AL354956.1	0.5	ENSG00000203469	-0.00317	-0.0165	0.0102	0.00303	-0.465	0.642	0.819	-7.35
Tissue epithelial cells	19 vs all	AL022323.1	0.501	ENSG00000203280	0.0266	-0.0858	0.139	0.137	0.465	0.642	0.819	-7.35
Tissue epithelial cells	19 vs all	AC121764.1	0.5	ENSG00000242317	-0.00644	-0.0336	0.0208	0.00616	-0.465	0.642	0.819	-7.35
Tissue epithelial cells	19 vs all	FXR2	0.491	ENSG00000129245	-0.0608	-0.317	0.196	0.789	-0.465	0.642	0.819	-7.35
Tissue epithelial cells	19 vs all	AL160286.3	0.5	ENSG00000261250	-0.0153	-0.0797	0.0492	0.0146	-0.465	0.642	0.819	-7.35
Tissue epithelial cells	19 vs all	AP002761.2	0.5	ENSG00000256568	-0.00587	-0.0307	0.0189	0.00562	-0.465	0.642	0.819	-7.35
Tissue epithelial cells	19 vs all	IGBP1-AS1	0.5	ENSG00000203588	-0.00433	-0.0226	0.014	0.00414	-0.465	0.642	0.819	-7.35
Tissue epithelial cells	19 vs all	SPDYE4	0.5	ENSG00000183318	-0.00795	-0.0415	0.0256	0.0076	-0.465	0.642	0.819	-7.35
Tissue epithelial cells	19 vs all	AL162426.1	0.5	ENSG00000279571	-0.0117	-0.0611	0.0377	0.0112	-0.465	0.642	0.819	-7.35
Tissue epithelial cells	19 vs all	AC091685.1	0.5	ENSG00000229881	-0.00623	-0.0325	0.0201	0.00596	-0.465	0.642	0.819	-7.35
Tissue epithelial cells	19 vs all	LINC02271	0.5	ENSG00000240152	-0.00321	-0.0168	0.0104	0.00307	-0.465	0.642	0.819	-7.35
Tissue epithelial cells	19 vs all	MYL2	0.5	ENSG00000111245	-0.00695	-0.0363	0.0224	0.00664	-0.465	0.642	0.819	-7.35
Tissue epithelial cells	19 vs all	AC068858.1	0.5	ENSG00000254654	-0.00218	-0.0114	0.00702	0.00208	-0.465	0.642	0.819	-7.35
Tissue epithelial cells	19 vs all	AC243960.1	0.5	ENSG00000268027	-0.00588	-0.0307	0.019	0.00562	-0.465	0.642	0.819	-7.35
Tissue epithelial cells	19 vs all	AL844175.1	0.5	ENSG00000230668	-0.00326	-0.017	0.0105	0.00312	-0.465	0.642	0.819	-7.35
Tissue epithelial cells	19 vs all	AC106732.1	0.5	ENSG00000251041	-0.00178	-0.00931	0.00575	0.0017	-0.464	0.642	0.819	-7.35
Tissue epithelial cells	19 vs all	KRT27	0.5	ENSG00000171446	-0.00774	-0.0405	0.025	0.0074	-0.464	0.642	0.819	-7.35
Tissue epithelial cells	19 vs all	AL357153.3	0.5	ENSG00000259115	-0.006	-0.0314	0.0194	0.00574	-0.464	0.643	0.819	-7.35
Tissue epithelial cells	19 vs all	AC082651.3	0.5	ENSG00000243491	-0.00124	-0.00647	0.00399	0.00118	-0.464	0.643	0.819	-7.35
Tissue epithelial cells	19 vs all	AC006455.1	0.5	ENSG00000226587	-0.00446	-0.0233	0.0144	0.00426	-0.464	0.643	0.819	-7.35
Tissue epithelial cells	19 vs all	AL359764.1	0.5	ENSG00000225554	-0.00909	-0.0475	0.0294	0.00869	-0.464	0.643	0.819	-7.35
Tissue epithelial cells	19 vs all	AL645939.4	0.5	ENSG00000272236	-0.00512	-0.0268	0.0166	0.0049	-0.464	0.643	0.819	-7.35
Tissue epithelial cells	19 vs all	AC010245.1	0.5	ENSG00000248881	-0.00139	-0.00725	0.00448	0.00133	-0.464	0.643	0.819	-7.35
Tissue epithelial cells	19 vs all	GINS3	0.499	ENSG00000181938	-0.059	-0.309	0.191	0.323	-0.464	0.643	0.819	-7.35
Tissue epithelial cells	19 vs all	AC015911.9	0.5	ENSG00000267625	-0.00105	-0.00549	0.00339	0.001	-0.464	0.643	0.819	-7.35
Tissue epithelial cells	19 vs all	AC096649.1	0.5	ENSG00000229750	-0.00274	-0.0143	0.00886	0.00262	-0.464	0.643	0.819	-7.35
Tissue epithelial cells	19 vs all	AC092723.3	0.5	ENSG00000285012	-0.00941	-0.0493	0.0305	0.009	-0.463	0.643	0.819	-7.35
Tissue epithelial cells	19 vs all	ZNF292	0.5	ENSG00000188994	0.0522	-0.169	0.273	3.59	0.463	0.643	0.819	-7.35
Tissue epithelial cells	19 vs all	LINC00477	0.5	ENSG00000197503	-0.00132	-0.00692	0.00428	0.00126	-0.463	0.644	0.82	-7.35
Tissue epithelial cells	19 vs all	LINC01235	0.501	ENSG00000270547	0.0226	-0.0732	0.118	0.0406	0.463	0.644	0.82	-7.35
Tissue epithelial cells	19 vs all	AC010267.1	0.5	ENSG00000249150	-0.00309	-0.0162	0.01	0.00295	-0.463	0.644	0.82	-7.35
Tissue epithelial cells	19 vs all	RANBP3L	0.501	ENSG00000164188	-0.0141	-0.0738	0.0457	0.0305	-0.463	0.644	0.82	-7.35
Tissue epithelial cells	19 vs all	WWOX	0.446	ENSG00000186153	-0.0893	-0.468	0.29	3.59	-0.463	0.644	0.82	-7.35
Tissue epithelial cells	19 vs all	AP005264.3	0.5	ENSG00000267247	-0.00239	-0.0126	0.00777	0.00229	-0.463	0.644	0.82	-7.35
Tissue epithelial cells	19 vs all	CHKB	0.5	ENSG00000100288	-0.0185	-0.0971	0.06	0.0457	-0.463	0.644	0.82	-7.35
Tissue epithelial cells	19 vs all	GABPB1-AS1	0.483	ENSG00000244879	-0.102	-0.535	0.331	1.97	-0.462	0.644	0.82	-7.35
Tissue epithelial cells	19 vs all	AL355802.2	0.5	ENSG00000271754	-0.00242	-0.0127	0.00787	0.00232	-0.462	0.644	0.82	-7.35
Tissue epithelial cells	19 vs all	OR2L13	0.5	ENSG00000196071	-0.00826	-0.0433	0.0268	0.0079	-0.462	0.644	0.82	-7.35
Tissue epithelial cells	19 vs all	AC002401.4	0.5	ENSG00000276851	-0.00365	-0.0192	0.0119	0.00349	-0.462	0.644	0.82	-7.35
Tissue epithelial cells	19 vs all	LINC02278	0.5	ENSG00000251635	-0.00782	-0.0411	0.0254	0.00748	-0.462	0.644	0.82	-7.35
Tissue epithelial cells	19 vs all	KLHL25	0.498	ENSG00000183655	0.0689	-0.224	0.361	0.855	0.462	0.644	0.82	-7.35
Tissue epithelial cells	19 vs all	AC067747.1	0.5	ENSG00000273153	-0.00561	-0.0295	0.0182	0.00537	-0.462	0.644	0.82	-7.35
Tissue epithelial cells	19 vs all	AC113192.2	0.5	ENSG00000255133	-0.00354	-0.0186	0.0115	0.00338	-0.462	0.644	0.82	-7.35
Tissue epithelial cells	19 vs all	AC009055.2	0.5	ENSG00000260834	-0.0116	-0.0608	0.0376	0.0111	-0.462	0.644	0.82	-7.35
Tissue epithelial cells	19 vs all	PRR34	0.501	ENSG00000182257	0.0105	-0.0342	0.0552	0.0164	0.462	0.644	0.82	-7.35
Tissue epithelial cells	19 vs all	CROCC2	0.501	ENSG00000226321	0.0276	-0.0899	0.145	0.0726	0.462	0.644	0.82	-7.35
Tissue epithelial cells	19 vs all	TCEAL2	0.5	ENSG00000184905	-0.00819	-0.043	0.0266	0.00783	-0.462	0.644	0.82	-7.35
Tissue epithelial cells	19 vs all	AC147651.3	0.5	ENSG00000234471	-0.00448	-0.0235	0.0146	0.00428	-0.462	0.645	0.82	-7.35
Tissue epithelial cells	19 vs all	RPL37	0.477	ENSG00000145592	-0.0837	-0.44	0.273	1.54	-0.461	0.645	0.821	-7.35
Tissue epithelial cells	19 vs all	NT5DC1	0.468	ENSG00000178425	-0.0877	-0.461	0.286	2.37	-0.461	0.645	0.821	-7.35
Tissue epithelial cells	19 vs all	CPN2	0.5	ENSG00000178772	-0.00621	-0.0327	0.0202	0.00594	-0.461	0.645	0.821	-7.35
Tissue epithelial cells	19 vs all	ANKMY2	0.51	ENSG00000106524	-0.0799	-0.42	0.26	1.67	-0.461	0.645	0.821	-7.35
Tissue epithelial cells	19 vs all	AC138035.2	0.5	ENSG00000250765	-0.00386	-0.0203	0.0126	0.00369	-0.461	0.645	0.821	-7.35
Tissue epithelial cells	19 vs all	LYST-AS1	0.5	ENSG00000229463	-0.00075	-0.00395	0.00245	0.000718	-0.461	0.645	0.821	-7.35
Tissue epithelial cells	19 vs all	AL445493.2	0.5	ENSG00000243636	-0.00105	-0.00552	0.00342	0.001	-0.461	0.645	0.821	-7.35
Tissue epithelial cells	19 vs all	UST	0.485	ENSG00000111962	-0.0998	-0.525	0.326	0.909	-0.461	0.645	0.821	-7.35
Tissue epithelial cells	19 vs all	AL157902.1	0.5	ENSG00000236866	-0.00528	-0.0278	0.0172	0.00505	-0.461	0.645	0.821	-7.35
Tissue epithelial cells	19 vs all	FBXO11	0.497	ENSG00000138081	0.0649	-0.212	0.342	3.22	0.461	0.645	0.821	-7.35
Tissue epithelial cells	19 vs all	AC073592.1	0.5	ENSG00000214650	-0.00312	-0.0164	0.0102	0.00298	-0.461	0.645	0.821	-7.35
Tissue epithelial cells	19 vs all	AC016903.2	0.5	ENSG00000237843	-0.00314	-0.0165	0.0102	0.003	-0.46	0.645	0.821	-7.35
Tissue epithelial cells	19 vs all	CD3G	0.5	ENSG00000160654	-0.0189	-0.0996	0.0618	0.045	-0.46	0.645	0.821	-7.35
Tissue epithelial cells	19 vs all	AC020917.2	0.5	ENSG00000267703	-0.0072	-0.0379	0.0235	0.00688	-0.46	0.646	0.821	-7.35
Tissue epithelial cells	19 vs all	AC027228.2	0.5	ENSG00000261762	-0.00579	-0.0305	0.0189	0.00554	-0.46	0.646	0.821	-7.35
Tissue epithelial cells	19 vs all	AP002518.2	0.5	ENSG00000256947	-0.0317	-0.167	0.104	0.119	-0.46	0.646	0.821	-7.35
Tissue epithelial cells	19 vs all	CR392039.3	0.5	ENSG00000279501	-0.00823	-0.0434	0.0269	0.00788	-0.46	0.646	0.821	-7.35
Tissue epithelial cells	19 vs all	LINC01087	0.5	ENSG00000224559	-0.00337	-0.0177	0.011	0.00322	-0.46	0.646	0.821	-7.35
Tissue epithelial cells	19 vs all	AL133268.2	0.5	ENSG00000223623	-0.00151	-0.00799	0.00496	0.00145	-0.46	0.646	0.822	-7.35
Tissue epithelial cells	19 vs all	FP325330.1	0.5	ENSG00000235154	-0.00217	-0.0114	0.00711	0.00208	-0.46	0.646	0.822	-7.35
Tissue epithelial cells	19 vs all	AC100763.1	0.498	ENSG00000254865	-0.0265	-0.14	0.0868	0.132	-0.459	0.646	0.822	-7.35
Tissue epithelial cells	19 vs all	AC003043.2	0.5	ENSG00000285486	-0.00354	-0.0187	0.0116	0.00339	-0.459	0.646	0.822	-7.35
Tissue epithelial cells	19 vs all	AC090541.1	0.5	ENSG00000253270	-0.0032	-0.0169	0.0105	0.00306	-0.459	0.646	0.822	-7.35
Tissue epithelial cells	19 vs all	BPIFA3	0.5	ENSG00000131059	-0.00507	-0.0268	0.0166	0.00485	-0.459	0.646	0.822	-7.35
Tissue epithelial cells	19 vs all	SRPK1	0.461	ENSG00000096063	0.0869	-0.285	0.459	2.79	0.459	0.646	0.822	-7.35
Tissue epithelial cells	19 vs all	FGF14-AS1	0.5	ENSG00000234445	-0.00189	-0.00998	0.0062	0.00181	-0.459	0.646	0.822	-7.35
Tissue epithelial cells	19 vs all	CLEC11A	0.498	ENSG00000105472	-0.0533	-0.281	0.175	0.283	-0.459	0.646	0.822	-7.35
Tissue epithelial cells	19 vs all	AC020978.2	0.5	ENSG00000260441	-0.0038	-0.0201	0.0125	0.00364	-0.459	0.646	0.822	-7.35
Tissue epithelial cells	19 vs all	EPHB3	0.495	ENSG00000182580	-0.0915	-0.483	0.3	0.932	-0.459	0.646	0.822	-7.35
Tissue epithelial cells	19 vs all	AL162425.1	0.5	ENSG00000236461	-0.00152	-0.00803	0.00499	0.00145	-0.459	0.646	0.822	-7.35
Tissue epithelial cells	19 vs all	AC122710.2	0.5	ENSG00000251365	-0.00224	-0.0118	0.00734	0.00214	-0.459	0.646	0.822	-7.35
Tissue epithelial cells	19 vs all	AQP4	0.5	ENSG00000171885	-0.00187	-0.00988	0.00614	0.00179	-0.459	0.646	0.822	-7.35
Tissue epithelial cells	19 vs all	AC091173.1	0.5	ENSG00000251127	-0.000636	-0.00336	0.00208	0.000608	-0.459	0.646	0.822	-7.35
Tissue epithelial cells	19 vs all	AC009229.1	0.5	ENSG00000227292	-0.00894	-0.0472	0.0293	0.00856	-0.459	0.646	0.822	-7.35
Tissue epithelial cells	19 vs all	DMRTC1B	0.5	ENSG00000184911	-0.00536	-0.0283	0.0176	0.00512	-0.459	0.646	0.822	-7.35
Tissue epithelial cells	19 vs all	TREM1	0.5	ENSG00000124731	-0.00376	-0.0199	0.0123	0.0036	-0.459	0.647	0.822	-7.35
Tissue epithelial cells	19 vs all	AC034102.8	0.5	ENSG00000273890	-0.00648	-0.0342	0.0212	0.0062	-0.459	0.647	0.822	-7.35
Tissue epithelial cells	19 vs all	MAGEA4-AS1	0.5	ENSG00000229967	-0.000888	-0.00469	0.00291	0.00085	-0.459	0.647	0.822	-7.35
Tissue epithelial cells	19 vs all	AL031665.2	0.5	ENSG00000276026	0.0165	-0.0543	0.0874	0.0616	0.459	0.647	0.822	-7.35
Tissue epithelial cells	19 vs all	AC113189.3	0.5	ENSG00000263301	-0.00215	-0.0113	0.00704	0.00205	-0.459	0.647	0.822	-7.35
Tissue epithelial cells	19 vs all	AL390038.1	0.5	ENSG00000224698	-0.00494	-0.0261	0.0162	0.00473	-0.459	0.647	0.822	-7.35
Tissue epithelial cells	19 vs all	LIPI	0.5	ENSG00000188992	-0.0162	-0.0857	0.0532	0.0325	-0.459	0.647	0.822	-7.35
Tissue epithelial cells	19 vs all	OPRL1	0.5	ENSG00000125510	-0.00752	-0.0398	0.0247	0.0072	-0.458	0.647	0.822	-7.35
Tissue epithelial cells	19 vs all	LUZP4	0.5	ENSG00000102021	-0.00109	-0.00574	0.00357	0.00104	-0.458	0.647	0.822	-7.35
Tissue epithelial cells	19 vs all	AC010271.2	0.5	ENSG00000277453	-0.00804	-0.0425	0.0264	0.00769	-0.458	0.647	0.822	-7.35
Tissue epithelial cells	19 vs all	AL008729.1	0.5	ENSG00000215022	-0.00439	-0.0232	0.0144	0.0042	-0.458	0.647	0.822	-7.35
Tissue epithelial cells	19 vs all	AL049650.1	0.499	ENSG00000256566	-0.0443	-0.234	0.145	0.336	-0.458	0.647	0.822	-7.35
Tissue epithelial cells	19 vs all	AC104688.1	0.5	ENSG00000233689	-0.00132	-0.00696	0.00432	0.00126	-0.458	0.647	0.822	-7.35
Tissue epithelial cells	19 vs all	AL158839.1	0.5	ENSG00000226088	-0.00136	-0.0072	0.00447	0.0013	-0.458	0.647	0.822	-7.35
Tissue epithelial cells	19 vs all	LINC02182	0.5	ENSG00000260420	-0.00483	-0.0255	0.0159	0.00462	-0.458	0.647	0.822	-7.35
Tissue epithelial cells	19 vs all	AC063949.2	0.5	ENSG00000266923	-0.00618	-0.0327	0.0203	0.00592	-0.458	0.647	0.822	-7.35
Tissue epithelial cells	19 vs all	PLK4	0.49	ENSG00000142731	0.0573	-0.188	0.303	0.379	0.458	0.647	0.822	-7.35
Tissue epithelial cells	19 vs all	MBNL1	0.489	ENSG00000152601	0.0538	-0.177	0.285	4.64	0.458	0.647	0.822	-7.35
Tissue epithelial cells	19 vs all	ASH2L	0.492	ENSG00000129691	0.0755	-0.248	0.399	1.5	0.458	0.647	0.822	-7.35
Tissue epithelial cells	19 vs all	AL109945.1	0.5	ENSG00000233775	-0.00351	-0.0186	0.0115	0.00336	-0.458	0.647	0.822	-7.35
Tissue epithelial cells	19 vs all	TAS2R7	0.5	ENSG00000121377	-0.00142	-0.0075	0.00466	0.00136	-0.458	0.647	0.822	-7.35
Tissue epithelial cells	19 vs all	TM4SF1	0.508	ENSG00000169908	0.0863	-0.284	0.456	0.653	0.458	0.647	0.822	-7.35
Tissue epithelial cells	19 vs all	IMPG1	0.501	ENSG00000112706	-0.0186	-0.0982	0.0611	0.0643	-0.458	0.647	0.822	-7.35
Tissue epithelial cells	19 vs all	HSFY2	0.501	ENSG00000169953	-0.0148	-0.0783	0.0487	0.0312	-0.458	0.647	0.822	-7.35
Tissue epithelial cells	19 vs all	DIDO1	0.482	ENSG00000101191	-0.0709	-0.375	0.233	2.51	-0.458	0.647	0.822	-7.35
Tissue epithelial cells	19 vs all	DLX2-DT	0.5	ENSG00000236651	-0.0113	-0.06	0.0373	0.0108	-0.458	0.647	0.822	-7.35
Tissue epithelial cells	19 vs all	LILRA1	0.5	ENSG00000104974	-0.00511	-0.0271	0.0168	0.00489	-0.458	0.647	0.822	-7.35
Tissue epithelial cells	19 vs all	AC108451.1	0.5	ENSG00000259175	-0.00121	-0.00642	0.00399	0.00116	-0.457	0.648	0.822	-7.35
Tissue epithelial cells	19 vs all	LINC00659	0.5	ENSG00000228705	-0.0038	-0.0201	0.0125	0.00364	-0.457	0.648	0.822	-7.35
Tissue epithelial cells	19 vs all	AC124944.1	0.5	ENSG00000226155	-0.00136	-0.00722	0.00449	0.0013	-0.457	0.648	0.822	-7.35
Tissue epithelial cells	19 vs all	AL358779.1	0.5	ENSG00000231678	-0.0102	-0.0542	0.0337	0.00978	-0.457	0.648	0.822	-7.35
Tissue epithelial cells	19 vs all	AC023136.1	0.5	ENSG00000249419	-0.00714	-0.0378	0.0235	0.00683	-0.457	0.648	0.822	-7.35
Tissue epithelial cells	19 vs all	TBC1D3	0.5	ENSG00000274611	-0.00774	-0.041	0.0255	0.0074	-0.457	0.648	0.822	-7.35
Tissue epithelial cells	19 vs all	AC091564.6	0.5	ENSG00000255680	-0.00313	-0.0166	0.0103	0.003	-0.457	0.648	0.822	-7.35
Tissue epithelial cells	19 vs all	CRYBA4	0.5	ENSG00000196431	-0.005	-0.0265	0.0165	0.00478	-0.457	0.648	0.822	-7.35
Tissue epithelial cells	19 vs all	AL441943.3	0.5	ENSG00000231326	-0.00544	-0.0288	0.0179	0.0052	-0.457	0.648	0.822	-7.35
Tissue epithelial cells	19 vs all	LGALS9	0.502	ENSG00000168961	0.0922	-0.304	0.489	1.93	0.457	0.648	0.822	-7.35
Tissue epithelial cells	19 vs all	AC091013.1	0.5	ENSG00000246820	-0.00689	-0.0365	0.0227	0.00659	-0.457	0.648	0.822	-7.35
Tissue epithelial cells	19 vs all	AP003397.1	0.5	ENSG00000254588	-0.00589	-0.0312	0.0194	0.00563	-0.457	0.648	0.822	-7.35
Tissue epithelial cells	19 vs all	GPRC5D-AS1	0.499	ENSG00000247498	0.0806	-0.266	0.428	1.38	0.457	0.648	0.822	-7.35
Tissue epithelial cells	19 vs all	AP003550.1	0.5	ENSG00000254236	-0.00119	-0.00629	0.00392	0.00114	-0.457	0.648	0.822	-7.35
Tissue epithelial cells	19 vs all	CDK2AP1	0.501	ENSG00000111328	0.0295	-0.0975	0.157	0.159	0.456	0.648	0.822	-7.35
Tissue epithelial cells	19 vs all	CXCL9	0.499	ENSG00000138755	-0.0321	-0.17	0.106	0.106	-0.456	0.648	0.822	-7.35
Tissue epithelial cells	19 vs all	DMBX1	0.5	ENSG00000197587	-0.00355	-0.0188	0.0117	0.0034	-0.456	0.648	0.822	-7.35
Tissue epithelial cells	19 vs all	SIGLEC8	0.5	ENSG00000105366	-0.00429	-0.0228	0.0142	0.0041	-0.456	0.648	0.822	-7.35
Tissue epithelial cells	19 vs all	TSPAN19	0.5	ENSG00000231738	-0.0112	-0.0595	0.0371	0.0107	-0.456	0.648	0.822	-7.35
Tissue epithelial cells	19 vs all	IGLVIVOR22-1	0.5	ENSG00000271138	-0.00388	-0.0206	0.0128	0.00371	-0.456	0.648	0.822	-7.35
Tissue epithelial cells	19 vs all	MLIP	0.5	ENSG00000146147	0.0385	-0.127	0.204	0.199	0.456	0.648	0.822	-7.35
Tissue epithelial cells	19 vs all	AC127496.6	0.5	ENSG00000263218	-0.00434	-0.023	0.0144	0.00415	-0.456	0.648	0.822	-7.35
Tissue epithelial cells	19 vs all	AP000759.1	0.5	ENSG00000255320	-0.00849	-0.045	0.0281	0.00812	-0.456	0.649	0.822	-7.35
Tissue epithelial cells	19 vs all	FOLR2	0.5	ENSG00000165457	-0.00382	-0.0203	0.0126	0.00365	-0.456	0.649	0.822	-7.35
Tissue epithelial cells	19 vs all	ATP1B4	0.5	ENSG00000101892	-0.00283	-0.015	0.00937	0.00271	-0.456	0.649	0.822	-7.35
Tissue epithelial cells	19 vs all	AC005703.3	0.5	ENSG00000265445	-0.007	-0.0372	0.0232	0.00669	-0.456	0.649	0.822	-7.35
Tissue epithelial cells	19 vs all	CYP2C19	0.5	ENSG00000165841	-0.00336	-0.0178	0.0111	0.00321	-0.456	0.649	0.822	-7.35
Tissue epithelial cells	19 vs all	PHF14	0.479	ENSG00000106443	0.0744	-0.246	0.395	3.02	0.456	0.649	0.823	-7.35
Tissue epithelial cells	19 vs all	ELP6	0.497	ENSG00000163832	-0.065	-0.345	0.215	0.918	-0.456	0.649	0.823	-7.35
Tissue epithelial cells	19 vs all	CASC11	0.5	ENSG00000249375	-0.0212	-0.113	0.0704	0.0782	-0.455	0.649	0.823	-7.35
Tissue epithelial cells	19 vs all	TMEM95	0.5	ENSG00000182896	-0.00163	-0.00865	0.00539	0.00156	-0.455	0.649	0.823	-7.35
Tissue epithelial cells	19 vs all	AC114877.1	0.5	ENSG00000234165	-0.00487	-0.0259	0.0161	0.00466	-0.455	0.649	0.823	-7.35
Tissue epithelial cells	19 vs all	LINC00582	0.5	ENSG00000229228	-0.0101	-0.0534	0.0333	0.0266	-0.455	0.649	0.823	-7.35
Tissue epithelial cells	19 vs all	ITGA10	0.499	ENSG00000143127	-0.0368	-0.196	0.122	0.229	-0.455	0.649	0.823	-7.35
Tissue epithelial cells	19 vs all	AC099671.1	0.5	ENSG00000285409	-0.0099	-0.0526	0.0328	0.00947	-0.455	0.649	0.823	-7.35
Tissue epithelial cells	19 vs all	AC007950.1	0.5	ENSG00000259268	-0.00385	-0.0205	0.0128	0.00369	-0.455	0.649	0.823	-7.35
Tissue epithelial cells	19 vs all	LINC02037	0.5	ENSG00000238097	-0.00487	-0.0259	0.0162	0.00466	-0.455	0.649	0.823	-7.35
Tissue epithelial cells	19 vs all	PAQR8	0.5	ENSG00000170915	-0.00271	-0.0144	0.00899	0.00259	-0.455	0.649	0.823	-7.35
Tissue epithelial cells	19 vs all	AC103724.3	0.5	ENSG00000261449	-0.00792	-0.0421	0.0263	0.00758	-0.455	0.649	0.823	-7.35
Tissue epithelial cells	19 vs all	ZNF337	0.503	ENSG00000130684	-0.0741	-0.394	0.246	1.17	-0.455	0.649	0.823	-7.35
Tissue epithelial cells	19 vs all	NAXE	0.497	ENSG00000163382	0.0436	-0.145	0.232	0.363	0.455	0.649	0.823	-7.35
Tissue epithelial cells	19 vs all	AC004869.1	0.5	ENSG00000230680	-0.00557	-0.0296	0.0185	0.00533	-0.455	0.65	0.823	-7.35
Tissue epithelial cells	19 vs all	GABBR2	0.5	ENSG00000136928	-0.046	-0.245	0.153	0.325	-0.455	0.65	0.823	-7.35
Tissue epithelial cells	19 vs all	CLEC4M	0.5	ENSG00000104938	-0.0154	-0.0817	0.051	0.0147	-0.455	0.65	0.823	-7.35
Tissue epithelial cells	19 vs all	AC026369.1	0.5	ENSG00000249695	-0.00904	-0.0481	0.03	0.00865	-0.454	0.65	0.823	-7.35
Tissue epithelial cells	19 vs all	LINC02333	0.5	ENSG00000271564	-0.00393	-0.0209	0.0131	0.00376	-0.454	0.65	0.823	-7.35
Tissue epithelial cells	19 vs all	AC111198.1	0.5	ENSG00000248939	-0.0133	-0.0706	0.0441	0.0407	-0.454	0.65	0.823	-7.35
Tissue epithelial cells	19 vs all	AL137796.1	0.5	ENSG00000273384	-0.00312	-0.0166	0.0104	0.00299	-0.454	0.65	0.823	-7.35
Tissue epithelial cells	19 vs all	EMG1	0.5	ENSG00000126749	-0.000907	-0.00483	0.00301	0.000868	-0.454	0.65	0.823	-7.35
Tissue epithelial cells	19 vs all	LINC01413	0.5	ENSG00000260172	-0.00363	-0.0193	0.012	0.00347	-0.454	0.65	0.823	-7.35
Tissue epithelial cells	19 vs all	FDXACB1	0.5	ENSG00000255561	-0.00255	-0.0136	0.00846	0.00243	-0.454	0.65	0.823	-7.35
Tissue epithelial cells	19 vs all	DIRAS1	0.5	ENSG00000176490	-0.0131	-0.0695	0.0434	0.0125	-0.454	0.65	0.823	-7.35
Tissue epithelial cells	19 vs all	AL031674.1	0.5	ENSG00000232294	-0.00232	-0.0124	0.00771	0.00222	-0.454	0.65	0.823	-7.35
Tissue epithelial cells	19 vs all	AL731684.1	0.5	ENSG00000225532	-0.0066	-0.0351	0.0219	0.00631	-0.454	0.65	0.823	-7.35
Tissue epithelial cells	19 vs all	AC007216.1	0.5	ENSG00000260488	-0.00619	-0.033	0.0206	0.00592	-0.454	0.65	0.823	-7.35
Tissue epithelial cells	19 vs all	AL512303.1	0.5	ENSG00000232311	-0.0114	-0.061	0.0381	0.0374	-0.454	0.65	0.823	-7.35
Tissue epithelial cells	19 vs all	WFIKKN1	0.502	ENSG00000127578	0.0357	-0.119	0.19	0.208	0.454	0.65	0.823	-7.35
Tissue epithelial cells	19 vs all	AC068944.1	0.5	ENSG00000249228	-0.00426	-0.0227	0.0142	0.00407	-0.454	0.65	0.823	-7.35
Tissue epithelial cells	19 vs all	AC122710.3	0.5	ENSG00000272071	-0.0021	-0.0112	0.007	0.00201	-0.454	0.65	0.823	-7.35
Tissue epithelial cells	19 vs all	CGA	0.5	ENSG00000135346	-0.00317	-0.0169	0.0105	0.00303	-0.454	0.65	0.823	-7.35
Tissue epithelial cells	19 vs all	TBC1D22A-AS1	0.5	ENSG00000280080	-0.00512	-0.0273	0.0171	0.0049	-0.454	0.65	0.823	-7.35
Tissue epithelial cells	19 vs all	AC139720.2	0.5	ENSG00000251248	-0.00832	-0.0443	0.0277	0.00795	-0.454	0.65	0.823	-7.35
Tissue epithelial cells	19 vs all	AC093635.1	0.5	ENSG00000272663	-0.0138	-0.0738	0.0461	0.0431	-0.453	0.65	0.823	-7.35
Tissue epithelial cells	19 vs all	ZKSCAN7	0.5	ENSG00000196345	-0.0344	-0.183	0.114	0.219	-0.453	0.65	0.823	-7.35
Tissue epithelial cells	19 vs all	LINC01870	0.5	ENSG00000223826	-0.00872	-0.0465	0.0291	0.00834	-0.453	0.65	0.823	-7.35
Tissue epithelial cells	19 vs all	AC010422.5	0.5	ENSG00000269590	-0.00675	-0.036	0.0225	0.00646	-0.453	0.65	0.823	-7.35
Tissue epithelial cells	19 vs all	HIST1H2BK	0.5	ENSG00000197903	-0.0147	-0.0782	0.0489	0.042	-0.453	0.65	0.823	-7.35
Tissue epithelial cells	19 vs all	AL451164.2	0.5	ENSG00000236968	-0.00289	-0.0154	0.00965	0.00277	-0.453	0.65	0.823	-7.35
Tissue epithelial cells	19 vs all	AC104777.1	0.5	ENSG00000224048	-0.00244	-0.013	0.00813	0.00233	-0.453	0.65	0.823	-7.35
Tissue epithelial cells	19 vs all	AL021920.1	0.5	ENSG00000279151	-0.00136	-0.00724	0.00452	0.0013	-0.453	0.651	0.823	-7.35
Tissue epithelial cells	19 vs all	AC090826.1	0.5	ENSG00000261821	-0.00633	-0.0338	0.0211	0.00606	-0.453	0.651	0.824	-7.35
Tissue epithelial cells	19 vs all	AP003025.1	0.5	ENSG00000236082	-0.00359	-0.0192	0.012	0.00344	-0.453	0.651	0.824	-7.35
Tissue epithelial cells	19 vs all	SHPRH	0.486	ENSG00000146414	-0.08	-0.427	0.267	2.54	-0.453	0.651	0.824	-7.35
Tissue epithelial cells	19 vs all	NUDT17	0.501	ENSG00000186364	0.0316	-0.106	0.169	0.128	0.453	0.651	0.824	-7.35
Tissue epithelial cells	19 vs all	LINC02522	0.5	ENSG00000231056	-0.0115	-0.0613	0.0384	0.011	-0.453	0.651	0.824	-7.35
Tissue epithelial cells	19 vs all	UGT2B11	0.5	ENSG00000213759	-0.00678	-0.0362	0.0226	0.00648	-0.453	0.651	0.824	-7.35
Tissue epithelial cells	19 vs all	OR1C1	0.5	ENSG00000221888	-0.00117	-0.00624	0.0039	0.00112	-0.452	0.651	0.824	-7.35
Tissue epithelial cells	19 vs all	CHRNA2	0.5	ENSG00000120903	-0.00587	-0.0314	0.0196	0.00562	-0.452	0.651	0.824	-7.35
Tissue epithelial cells	19 vs all	AL161621.1	0.5	ENSG00000230852	-0.0055	-0.0294	0.0184	0.00526	-0.452	0.651	0.824	-7.35
Tissue epithelial cells	19 vs all	AL391069.3	0.5	ENSG00000237976	-0.00666	-0.0356	0.0223	0.00637	-0.452	0.651	0.824	-7.35
Tissue epithelial cells	19 vs all	PIGO	0.498	ENSG00000165282	-0.0525	-0.281	0.176	0.554	-0.452	0.651	0.824	-7.35
Tissue epithelial cells	19 vs all	AL121757.1	0.5	ENSG00000230563	-0.00295	-0.0157	0.00985	0.00282	-0.452	0.651	0.824	-7.35
Tissue epithelial cells	19 vs all	Z98949.1	0.5	ENSG00000231933	-0.00539	-0.0288	0.018	0.00515	-0.452	0.651	0.824	-7.35
Tissue epithelial cells	19 vs all	AC084864.1	0.5	ENSG00000242078	-0.00534	-0.0286	0.0179	0.00511	-0.452	0.651	0.824	-7.35
Tissue epithelial cells	19 vs all	AC092746.1	0.5	ENSG00000255801	-0.00193	-0.0103	0.00647	0.00185	-0.452	0.652	0.824	-7.35
Tissue epithelial cells	19 vs all	IL21-AS1	0.501	ENSG00000227145	0.0128	-0.043	0.0686	0.0422	0.452	0.652	0.824	-7.35
Tissue epithelial cells	19 vs all	AL445183.2	0.5	ENSG00000235563	-0.00109	-0.00585	0.00366	0.00105	-0.452	0.652	0.824	-7.35
Tissue epithelial cells	19 vs all	PMCH	0.5	ENSG00000183395	-0.00145	-0.00778	0.00487	0.00139	-0.452	0.652	0.824	-7.35
Tissue epithelial cells	19 vs all	AC034223.1	0.5	ENSG00000249102	-0.00345	-0.0184	0.0115	0.0033	-0.452	0.652	0.824	-7.35
Tissue epithelial cells	19 vs all	FAM237B	0.5	ENSG00000283267	-0.00148	-0.00789	0.00494	0.00141	-0.451	0.652	0.824	-7.35
Tissue epithelial cells	19 vs all	AC110058.1	0.5	ENSG00000255029	-0.00657	-0.0351	0.022	0.00628	-0.451	0.652	0.824	-7.35
Tissue epithelial cells	19 vs all	AC087190.1	0.501	ENSG00000260349	0.00892	-0.0299	0.0478	0.0179	0.451	0.652	0.824	-7.35
Tissue epithelial cells	19 vs all	LINC00619	0.5	ENSG00000204187	-0.0088	-0.0471	0.0295	0.00842	-0.451	0.652	0.824	-7.35
Tissue epithelial cells	19 vs all	SYT4	0.5	ENSG00000132872	-0.00692	-0.0371	0.0232	0.00662	-0.451	0.652	0.824	-7.35
Tissue epithelial cells	19 vs all	AC007495.2	0.5	ENSG00000260041	-0.00709	-0.0379	0.0238	0.00678	-0.451	0.652	0.824	-7.35
Tissue epithelial cells	19 vs all	CCDC77	0.496	ENSG00000120647	-0.0628	-0.336	0.211	0.759	-0.451	0.652	0.824	-7.35
Tissue epithelial cells	19 vs all	RNMT	0.488	ENSG00000101654	-0.078	-0.418	0.262	2.08	-0.451	0.652	0.824	-7.35
Tissue epithelial cells	19 vs all	AL590491.2	0.5	ENSG00000276422	-0.00444	-0.0238	0.0149	0.00425	-0.451	0.652	0.824	-7.35
Tissue epithelial cells	19 vs all	DNM3	0.496	ENSG00000197959	-0.093	-0.498	0.312	1.37	-0.451	0.652	0.824	-7.35
Tissue epithelial cells	19 vs all	PERM1	0.5	ENSG00000187642	-0.008	-0.0429	0.0268	0.00765	-0.451	0.652	0.824	-7.35
Tissue epithelial cells	19 vs all	GK5	0.479	ENSG00000175066	-0.0868	-0.465	0.291	2.53	-0.451	0.652	0.824	-7.35
Tissue epithelial cells	19 vs all	DCAF7	0.496	ENSG00000136485	-0.0782	-0.419	0.263	2.13	-0.451	0.652	0.824	-7.35
Tissue epithelial cells	19 vs all	AC010271.1	0.5	ENSG00000268366	-0.00305	-0.0164	0.0102	0.00292	-0.451	0.652	0.824	-7.35
Tissue epithelial cells	19 vs all	AC009511.2	0.5	ENSG00000256747	-0.00329	-0.0176	0.011	0.00314	-0.451	0.652	0.824	-7.35
Tissue epithelial cells	19 vs all	MIR7515HG	0.5	ENSG00000236172	-0.00136	-0.00728	0.00456	0.0013	-0.451	0.652	0.824	-7.35
Tissue epithelial cells	19 vs all	GTPBP10	0.489	ENSG00000105793	0.0781	-0.262	0.419	1.64	0.451	0.652	0.825	-7.35
Tissue epithelial cells	19 vs all	AP000959.1	0.502	ENSG00000234034	0.0294	-0.0989	0.158	0.16	0.451	0.652	0.825	-7.35
Tissue epithelial cells	19 vs all	FBP1	0.492	ENSG00000165140	-0.0713	-0.382	0.24	0.887	-0.451	0.652	0.825	-7.35
Tissue epithelial cells	19 vs all	AC002465.1	0.5	ENSG00000238202	-0.00162	-0.0087	0.00545	0.00155	-0.451	0.653	0.825	-7.35
Tissue epithelial cells	19 vs all	PROKR2	0.5	ENSG00000101292	-0.0036	-0.0193	0.0121	0.00344	-0.45	0.653	0.825	-7.35
Tissue epithelial cells	19 vs all	AC007422.1	0.5	ENSG00000224173	-0.002	-0.0107	0.00674	0.00192	-0.45	0.653	0.825	-7.35
Tissue epithelial cells	19 vs all	AC022966.1	0.5	ENSG00000267601	-0.00109	-0.00584	0.00366	0.00104	-0.45	0.653	0.825	-7.35
Tissue epithelial cells	19 vs all	AC079203.2	0.5	ENSG00000259468	-0.0083	-0.0445	0.0279	0.00794	-0.45	0.653	0.825	-7.35
Tissue epithelial cells	19 vs all	AL512428.1	0.5	ENSG00000282804	-0.00537	-0.0288	0.0181	0.00514	-0.45	0.653	0.825	-7.35
Tissue epithelial cells	19 vs all	AC007389.5	0.5	ENSG00000281920	-0.00913	-0.0489	0.0307	0.00873	-0.45	0.653	0.825	-7.35
Tissue epithelial cells	19 vs all	BEX1	0.5	ENSG00000133169	-0.0117	-0.0628	0.0394	0.0112	-0.45	0.653	0.825	-7.35
Tissue epithelial cells	19 vs all	ISM1-AS1	0.5	ENSG00000226263	-0.0088	-0.0472	0.0296	0.00842	-0.45	0.653	0.825	-7.35
Tissue epithelial cells	19 vs all	THAP7-AS1	0.501	ENSG00000230513	0.0395	-0.133	0.212	0.281	0.45	0.653	0.825	-7.35
Tissue epithelial cells	19 vs all	AC004066.2	0.496	ENSG00000250522	0.0538	-0.181	0.289	0.486	0.45	0.653	0.825	-7.35
Tissue epithelial cells	19 vs all	AL357874.2	0.5	ENSG00000231393	-0.000734	-0.00394	0.00247	0.000702	-0.45	0.653	0.825	-7.35
Tissue epithelial cells	19 vs all	AL138895.1	0.5	ENSG00000235119	-0.0185	-0.0992	0.0622	0.0772	-0.45	0.653	0.825	-7.35
Tissue epithelial cells	19 vs all	LINC02207	0.5	ENSG00000258476	-0.0032	-0.0172	0.0108	0.00306	-0.45	0.653	0.825	-7.35
Tissue epithelial cells	19 vs all	LINC01114	0.5	ENSG00000234177	-0.00268	-0.0144	0.00903	0.00257	-0.45	0.653	0.825	-7.35
Tissue epithelial cells	19 vs all	AL109807.1	0.5	ENSG00000238034	-0.00595	-0.0319	0.02	0.00569	-0.45	0.653	0.825	-7.35
Tissue epithelial cells	19 vs all	AC136618.1	0.5	ENSG00000260550	-0.000747	-0.00401	0.00251	0.000714	-0.45	0.653	0.825	-7.35
Tissue epithelial cells	19 vs all	QSOX2	0.494	ENSG00000165661	-0.0658	-0.353	0.222	0.801	-0.45	0.653	0.825	-7.35
Tissue epithelial cells	19 vs all	AC137056.1	0.5	ENSG00000262995	-0.0109	-0.0587	0.0368	0.0105	-0.45	0.653	0.825	-7.35
Tissue epithelial cells	19 vs all	IGHV3-11	0.5	ENSG00000211941	-0.00478	-0.0257	0.0161	0.00457	-0.45	0.653	0.825	-7.35
Tissue epithelial cells	19 vs all	AL354928.1	0.5	ENSG00000236643	-0.0123	-0.066	0.0414	0.0288	-0.45	0.653	0.825	-7.35
Tissue epithelial cells	19 vs all	AL035250.1	0.5	ENSG00000225129	-0.00743	-0.0399	0.025	0.0071	-0.45	0.653	0.825	-7.35
Tissue epithelial cells	19 vs all	ADGRD1-AS1	0.5	ENSG00000256151	-0.00534	-0.0287	0.018	0.00511	-0.45	0.653	0.825	-7.35
Tissue epithelial cells	19 vs all	GHRH	0.5	ENSG00000118702	-0.00768	-0.0412	0.0259	0.00735	-0.45	0.653	0.825	-7.35
Tissue epithelial cells	19 vs all	AL353135.1	0.5	ENSG00000271931	-0.00228	-0.0122	0.00769	0.00218	-0.449	0.653	0.825	-7.35
Tissue epithelial cells	19 vs all	MT-ND3	0.484	ENSG00000198840	-0.111	-0.599	0.376	5.29	-0.449	0.653	0.825	-7.35
Tissue epithelial cells	19 vs all	PRSS21	0.499	ENSG00000007038	-0.0293	-0.157	0.0988	0.105	-0.449	0.654	0.825	-7.35
Tissue epithelial cells	19 vs all	OR56B1	0.5	ENSG00000181023	-0.00516	-0.0277	0.0174	0.00494	-0.449	0.654	0.825	-7.35
Tissue epithelial cells	19 vs all	AC005387.1	0.5	ENSG00000268938	-0.00489	-0.0263	0.0165	0.00467	-0.449	0.654	0.825	-7.35
Tissue epithelial cells	19 vs all	SNX15	0.5	ENSG00000110025	-0.00107	-0.00573	0.00359	0.00102	-0.449	0.654	0.825	-7.35
Tissue epithelial cells	19 vs all	CAMK1G	0.5	ENSG00000008118	-0.00893	-0.048	0.0302	0.00855	-0.449	0.654	0.825	-7.35
Tissue epithelial cells	19 vs all	AL138812.1	0.5	ENSG00000254686	-0.00546	-0.0293	0.0184	0.00522	-0.449	0.654	0.825	-7.35
Tissue epithelial cells	19 vs all	DLG4	0.503	ENSG00000132535	-0.0478	-0.257	0.161	0.28	-0.449	0.654	0.825	-7.35
Tissue epithelial cells	19 vs all	BRD8	0.506	ENSG00000112983	0.0736	-0.248	0.396	1.77	0.449	0.654	0.825	-7.35
Tissue epithelial cells	19 vs all	CASQ1	0.5	ENSG00000143318	-0.014	-0.0753	0.0473	0.0134	-0.449	0.654	0.825	-7.35
Tissue epithelial cells	19 vs all	SFTA1P	0.499	ENSG00000225383	0.0308	-0.104	0.166	0.0842	0.449	0.654	0.825	-7.35
Tissue epithelial cells	19 vs all	AL353770.4	0.5	ENSG00000277350	-0.00222	-0.0119	0.00749	0.00212	-0.449	0.654	0.825	-7.35
Tissue epithelial cells	19 vs all	ANKIB1	0.479	ENSG00000001629	-0.0699	-0.376	0.236	2.98	-0.449	0.654	0.825	-7.35
Tissue epithelial cells	19 vs all	AC064807.2	0.5	ENSG00000253844	0.0164	-0.0555	0.0884	0.0464	0.449	0.654	0.825	-7.35
Tissue epithelial cells	19 vs all	TAB2-AS1	0.5	ENSG00000225924	-0.00382	-0.0205	0.0129	0.00365	-0.448	0.654	0.825	-7.35
Tissue epithelial cells	19 vs all	AL360182.2	0.5	ENSG00000228417	-0.00451	-0.0242	0.0152	0.00431	-0.448	0.654	0.825	-7.35
Tissue epithelial cells	19 vs all	MRPL53	0.5	ENSG00000204822	-0.00451	-0.0243	0.0153	0.00432	-0.448	0.654	0.825	-7.35
Tissue epithelial cells	19 vs all	LINC01848	0.5	ENSG00000254106	-0.00127	-0.00685	0.0043	0.00122	-0.448	0.654	0.825	-7.35
Tissue epithelial cells	19 vs all	AC073657.1	0.5	ENSG00000260814	-0.00438	-0.0236	0.0148	0.00419	-0.448	0.654	0.825	-7.35
Tissue epithelial cells	19 vs all	CPNE7	0.5	ENSG00000178773	-0.0227	-0.122	0.0767	0.077	-0.448	0.654	0.825	-7.35
Tissue epithelial cells	19 vs all	LINC01065	0.5	ENSG00000237092	-0.00162	-0.0087	0.00547	0.00155	-0.448	0.654	0.825	-7.35
Tissue epithelial cells	19 vs all	AL022329.1	0.5	ENSG00000234884	-0.00477	-0.0257	0.0162	0.00457	-0.448	0.654	0.825	-7.35
Tissue epithelial cells	19 vs all	NMS	0.5	ENSG00000204640	-0.00241	-0.013	0.00817	0.00231	-0.448	0.654	0.825	-7.35
Tissue epithelial cells	19 vs all	ZNF529-AS1	0.507	ENSG00000233527	0.0633	-0.214	0.341	0.872	0.448	0.654	0.825	-7.35
Tissue epithelial cells	19 vs all	C16orf89	0.5	ENSG00000153446	-0.0268	-0.144	0.0908	0.0906	-0.448	0.654	0.825	-7.35
Tissue epithelial cells	19 vs all	WASIR1	0.5	ENSG00000185203	-0.00146	-0.00787	0.00495	0.0014	-0.448	0.654	0.825	-7.35
Tissue epithelial cells	19 vs all	AL121748.2	0.5	ENSG00000238258	-0.00446	-0.024	0.0151	0.00426	-0.448	0.655	0.825	-7.35
Tissue epithelial cells	19 vs all	AC011453.1	0.5	ENSG00000269842	-0.00731	-0.0394	0.0248	0.00699	-0.448	0.655	0.825	-7.35
Tissue epithelial cells	19 vs all	AL050349.1	0.5	ENSG00000229188	-0.0026	-0.014	0.00881	0.00249	-0.448	0.655	0.825	-7.35
Tissue epithelial cells	19 vs all	PBX2	0.515	ENSG00000204304	0.068	-0.231	0.367	0.927	0.448	0.655	0.825	-7.35
Tissue epithelial cells	19 vs all	AC090505.2	0.5	ENSG00000238031	-0.000977	-0.00527	0.00331	0.000935	-0.448	0.655	0.825	-7.35
Tissue epithelial cells	19 vs all	APLN	0.5	ENSG00000171388	-0.00755	-0.0407	0.0256	0.00722	-0.448	0.655	0.825	-7.35
Tissue epithelial cells	19 vs all	LINC02354	0.5	ENSG00000257488	-0.00517	-0.0278	0.0175	0.00494	-0.447	0.655	0.825	-7.35
Tissue epithelial cells	19 vs all	AC004466.1	0.501	ENSG00000268069	-0.0222	-0.12	0.0752	0.0677	-0.447	0.655	0.825	-7.35
Tissue epithelial cells	19 vs all	IGHV4-34	0.5	ENSG00000211956	-0.0259	-0.139	0.0876	0.0247	-0.447	0.655	0.825	-7.35
Tissue epithelial cells	19 vs all	BCOR	0.507	ENSG00000183337	0.0719	-0.244	0.387	1.27	0.447	0.655	0.825	-7.35
Tissue epithelial cells	19 vs all	GRPEL2	0.501	ENSG00000164284	-0.0443	-0.239	0.15	0.304	-0.447	0.655	0.825	-7.35
Tissue epithelial cells	19 vs all	CTRB1	0.5	ENSG00000168925	-0.00873	-0.0471	0.0296	0.00835	-0.447	0.655	0.825	-7.35
Tissue epithelial cells	19 vs all	OARD1	0.503	ENSG00000124596	0.0728	-0.247	0.392	1.28	0.447	0.655	0.825	-7.35
Tissue epithelial cells	19 vs all	AC016405.3	0.5	ENSG00000272384	-0.00648	-0.035	0.022	0.0062	-0.447	0.655	0.825	-7.35
Tissue epithelial cells	19 vs all	AC006435.1	0.5	ENSG00000262456	-0.00292	-0.0158	0.00992	0.0028	-0.447	0.655	0.826	-7.35
Tissue epithelial cells	19 vs all	AC006148.2	0.5	ENSG00000243574	-0.00196	-0.0106	0.00665	0.00187	-0.447	0.655	0.826	-7.35
Tissue epithelial cells	19 vs all	AL109615.2	0.5	ENSG00000231881	-0.00423	-0.0228	0.0144	0.00404	-0.447	0.655	0.826	-7.35
Tissue epithelial cells	19 vs all	NARS2	0.496	ENSG00000137513	0.0896	-0.304	0.483	1.68	0.447	0.655	0.826	-7.36
Tissue epithelial cells	19 vs all	AL662899.1	0.5	ENSG00000204422	-0.0122	-0.066	0.0415	0.0397	-0.447	0.655	0.826	-7.36
Tissue epithelial cells	19 vs all	SLC18A2	0.5	ENSG00000165646	-0.0251	-0.136	0.0854	0.1	-0.447	0.655	0.826	-7.36
Tissue epithelial cells	19 vs all	IGHV3-72	0.5	ENSG00000225698	-0.00631	-0.034	0.0214	0.00603	-0.447	0.655	0.826	-7.36
Tissue epithelial cells	19 vs all	LINC01327	0.5	ENSG00000241669	-0.00287	-0.0155	0.00975	0.00275	-0.446	0.655	0.826	-7.36
Tissue epithelial cells	19 vs all	AL049765.1	0.5	ENSG00000232465	-0.00262	-0.0142	0.00891	0.00251	-0.446	0.655	0.826	-7.36
Tissue epithelial cells	19 vs all	AC026310.2	0.5	ENSG00000255921	-0.00817	-0.0441	0.0278	0.00781	-0.446	0.655	0.826	-7.36
Tissue epithelial cells	19 vs all	AC025165.1	0.5	ENSG00000224713	-0.0161	-0.0867	0.0546	0.0154	-0.446	0.656	0.826	-7.36
Tissue epithelial cells	19 vs all	PGC	0.501	ENSG00000096088	0.0091	-0.031	0.0492	0.0182	0.446	0.656	0.826	-7.36
Tissue epithelial cells	19 vs all	FGF3	0.5	ENSG00000186895	-0.00132	-0.00715	0.0045	0.00127	-0.446	0.656	0.826	-7.36
Tissue epithelial cells	19 vs all	PTPRJ-AS1	0.5	ENSG00000254879	-0.00124	-0.00668	0.00421	0.00118	-0.446	0.656	0.826	-7.36
Tissue epithelial cells	19 vs all	NEXN-AS1	0.503	ENSG00000235927	-0.0683	-0.369	0.232	0.702	-0.446	0.656	0.826	-7.36
Tissue epithelial cells	19 vs all	LINC01181	0.5	ENSG00000250929	-0.00492	-0.0266	0.0167	0.0047	-0.446	0.656	0.826	-7.36
Tissue epithelial cells	19 vs all	AP001198.1	0.5	ENSG00000267239	-0.00354	-0.0191	0.012	0.00339	-0.446	0.656	0.826	-7.36
Tissue epithelial cells	19 vs all	C1QTNF9	0.5	ENSG00000240654	-0.00956	-0.0516	0.0325	0.00914	-0.446	0.656	0.826	-7.36
Tissue epithelial cells	19 vs all	DUXB	0.5	ENSG00000282757	-0.00481	-0.026	0.0164	0.0046	-0.446	0.656	0.826	-7.36
Tissue epithelial cells	19 vs all	AC011933.3	0.501	ENSG00000265342	0.00952	-0.0324	0.0515	0.0173	0.446	0.656	0.826	-7.36
Tissue epithelial cells	19 vs all	TNK2-AS1	0.5	ENSG00000224614	-0.00104	-0.00562	0.00354	0.000994	-0.446	0.656	0.826	-7.36
Tissue epithelial cells	19 vs all	AC025262.1	0.504	ENSG00000215159	-0.0469	-0.254	0.16	0.389	-0.446	0.656	0.826	-7.36
Tissue epithelial cells	19 vs all	LINC01168	0.5	ENSG00000240707	-0.0026	-0.014	0.00885	0.00248	-0.446	0.656	0.826	-7.36
Tissue epithelial cells	19 vs all	C3orf14	0.504	ENSG00000114405	0.0274	-0.0934	0.148	0.125	0.446	0.656	0.826	-7.36
Tissue epithelial cells	19 vs all	AC007406.3	0.5	ENSG00000256540	-0.0128	-0.0693	0.0437	0.0123	-0.446	0.656	0.826	-7.36
Tissue epithelial cells	19 vs all	C22orf42	0.5	ENSG00000205856	-0.0121	-0.0655	0.0413	0.0116	-0.445	0.656	0.826	-7.36
Tissue epithelial cells	19 vs all	HTR1F	0.5	ENSG00000179097	-0.00706	-0.0382	0.0241	0.00676	-0.445	0.656	0.826	-7.36
Tissue epithelial cells	19 vs all	AP001005.3	0.499	ENSG00000282965	-0.0268	-0.145	0.0913	0.139	-0.445	0.656	0.826	-7.36
Tissue epithelial cells	19 vs all	AL731569.1	0.5	ENSG00000227896	-0.0346	-0.187	0.118	0.232	-0.445	0.656	0.826	-7.36
Tissue epithelial cells	19 vs all	LINC00400	0.5	ENSG00000229928	-0.00182	-0.00982	0.00619	0.00174	-0.445	0.656	0.826	-7.36
Tissue epithelial cells	19 vs all	KIR2DL4	0.5	ENSG00000189013	-0.00399	-0.0216	0.0136	0.00381	-0.445	0.656	0.826	-7.36
Tissue epithelial cells	19 vs all	LINC02022	0.5	ENSG00000232746	-0.00571	-0.0309	0.0195	0.00546	-0.445	0.656	0.826	-7.36
Tissue epithelial cells	19 vs all	AL357033.3	0.5	ENSG00000276317	-0.00432	-0.0234	0.0147	0.00413	-0.445	0.656	0.826	-7.36
Tissue epithelial cells	19 vs all	AC062039.1	0.5	ENSG00000229395	-0.00282	-0.0153	0.00962	0.0027	-0.445	0.656	0.826	-7.36
Tissue epithelial cells	19 vs all	MLH3	0.506	ENSG00000119684	0.0749	-0.256	0.405	2.13	0.445	0.656	0.826	-7.36
Tissue epithelial cells	19 vs all	OR52K2	0.5	ENSG00000181963	-0.000766	-0.00415	0.00261	0.000733	-0.445	0.656	0.826	-7.36
Tissue epithelial cells	19 vs all	LINC01259	0.5	ENSG00000249667	-0.00416	-0.0225	0.0142	0.00398	-0.445	0.656	0.826	-7.36
Tissue epithelial cells	19 vs all	PRMT7	0.489	ENSG00000132600	0.0786	-0.268	0.425	1.67	0.445	0.657	0.826	-7.36
Tissue epithelial cells	19 vs all	LINC01050	0.5	ENSG00000271216	-0.0127	-0.0685	0.0432	0.0121	-0.445	0.657	0.826	-7.36
Tissue epithelial cells	19 vs all	IL17F	0.5	ENSG00000112116	-0.0021	-0.0114	0.00718	0.00201	-0.445	0.657	0.826	-7.36
Tissue epithelial cells	19 vs all	AC079799.1	0.5	ENSG00000235503	-0.00261	-0.0141	0.00891	0.0025	-0.445	0.657	0.826	-7.36
Tissue epithelial cells	19 vs all	LMLN2	0.5	ENSG00000283654	-0.00391	-0.0211	0.0133	0.00374	-0.445	0.657	0.826	-7.36
Tissue epithelial cells	19 vs all	KRT7-AS	0.5	ENSG00000257671	-0.00274	-0.0148	0.00935	0.00262	-0.445	0.657	0.826	-7.36
Tissue epithelial cells	19 vs all	LINC02392	0.5	ENSG00000258183	-0.00555	-0.0301	0.019	0.00531	-0.445	0.657	0.826	-7.36
Tissue epithelial cells	19 vs all	GLMP	0.503	ENSG00000198715	0.0489	-0.167	0.265	0.446	0.445	0.657	0.826	-7.36
Tissue epithelial cells	19 vs all	AP001189.3	0.5	ENSG00000254810	-0.00641	-0.0347	0.0219	0.00613	-0.445	0.657	0.826	-7.36
Tissue epithelial cells	19 vs all	AC092198.1	0.5	ENSG00000223486	-0.00338	-0.0183	0.0115	0.00323	-0.445	0.657	0.826	-7.36
Tissue epithelial cells	19 vs all	AL358781.1	0.5	ENSG00000176868	0.0198	-0.0676	0.107	0.0649	0.445	0.657	0.826	-7.36
Tissue epithelial cells	19 vs all	AC013400.1	0.5	ENSG00000271991	-0.0135	-0.0732	0.0462	0.0409	-0.444	0.657	0.826	-7.36
Tissue epithelial cells	19 vs all	BRS3	0.5	ENSG00000102239	-0.00258	-0.014	0.00881	0.00246	-0.444	0.657	0.826	-7.36
Tissue epithelial cells	19 vs all	AC008794.1	0.5	ENSG00000267407	-0.00382	-0.0207	0.0131	0.00365	-0.444	0.657	0.826	-7.36
Tissue epithelial cells	19 vs all	LINC00994	0.5	ENSG00000189196	-0.00523	-0.0283	0.0179	0.005	-0.444	0.657	0.826	-7.36
Tissue epithelial cells	19 vs all	AC012467.1	0.5	ENSG00000271916	-0.00454	-0.0246	0.0155	0.00434	-0.444	0.657	0.826	-7.36
Tissue epithelial cells	19 vs all	SBK3	0.5	ENSG00000231274	-0.00672	-0.0364	0.023	0.00642	-0.444	0.657	0.826	-7.36
Tissue epithelial cells	19 vs all	AL049646.1	0.5	ENSG00000230010	-0.0152	-0.0825	0.0521	0.0499	-0.444	0.657	0.826	-7.36
Tissue epithelial cells	19 vs all	AL353780.1	0.5	ENSG00000236376	-0.00179	-0.00973	0.00614	0.00172	-0.444	0.657	0.826	-7.36
Tissue epithelial cells	19 vs all	ALOX12-AS1	0.503	ENSG00000215067	-0.0667	-0.361	0.228	0.662	-0.444	0.657	0.826	-7.36
Tissue epithelial cells	19 vs all	CFC1	0.5	ENSG00000136698	-0.00991	-0.0538	0.0339	0.00948	-0.444	0.657	0.826	-7.36
Tissue epithelial cells	19 vs all	AL356130.2	0.5	ENSG00000278343	-0.00628	-0.0341	0.0215	0.00601	-0.444	0.657	0.826	-7.36
Tissue epithelial cells	19 vs all	ABCC2	0.5	ENSG00000023839	-0.0344	-0.187	0.118	0.233	-0.444	0.657	0.826	-7.36
Tissue epithelial cells	19 vs all	AP001094.3	0.5	ENSG00000266149	-0.00176	-0.00955	0.00603	0.00168	-0.444	0.657	0.826	-7.36
Tissue epithelial cells	19 vs all	LINC01480	0.5	ENSG00000270164	-0.00809	-0.0439	0.0277	0.00774	-0.444	0.657	0.826	-7.36
Tissue epithelial cells	19 vs all	NR2E1	0.5	ENSG00000112333	-0.00246	-0.0133	0.00842	0.00235	-0.444	0.657	0.826	-7.36
Tissue epithelial cells	19 vs all	LYPLAL1	0.484	ENSG00000143353	0.0791	-0.271	0.429	1.92	0.444	0.657	0.826	-7.36
Tissue epithelial cells	19 vs all	AC034229.1	0.5	ENSG00000249807	-0.00115	-0.00624	0.00394	0.0011	-0.444	0.657	0.826	-7.36
Tissue epithelial cells	19 vs all	AL359094.1	0.498	ENSG00000223528	-0.0225	-0.122	0.0772	0.0971	-0.444	0.657	0.826	-7.36
Tissue epithelial cells	19 vs all	IGHV5-10-1	0.5	ENSG00000282651	-0.00211	-0.0114	0.00722	0.00202	-0.444	0.657	0.826	-7.36
Tissue epithelial cells	19 vs all	TM4SF19-TCTEX1D2	0.5	ENSG00000273331	-0.00179	-0.00972	0.00614	0.00171	-0.444	0.657	0.826	-7.36
Tissue epithelial cells	19 vs all	LINC01971	0.5	ENSG00000278200	-0.00142	-0.0077	0.00486	0.00136	-0.443	0.658	0.826	-7.36
Tissue epithelial cells	19 vs all	AC136616.3	0.5	ENSG00000278782	-0.00768	-0.0417	0.0263	0.00735	-0.443	0.658	0.826	-7.36
Tissue epithelial cells	19 vs all	AC138207.7	0.5	ENSG00000266340	-0.00246	-0.0134	0.00845	0.00236	-0.443	0.658	0.826	-7.36
Tissue epithelial cells	19 vs all	AL356022.1	0.5	ENSG00000258747	-0.00909	-0.0494	0.0312	0.0087	-0.443	0.658	0.826	-7.36
Tissue epithelial cells	19 vs all	AL773545.1	0.5	ENSG00000228136	-0.00103	-0.00562	0.00355	0.00099	-0.443	0.658	0.826	-7.36
Tissue epithelial cells	19 vs all	LINC02117	0.5	ENSG00000248539	-0.000849	-0.00461	0.00291	0.000812	-0.443	0.658	0.826	-7.36
Tissue epithelial cells	19 vs all	AC073314.1	0.5	ENSG00000261842	-0.0087	-0.0472	0.0298	0.00832	-0.443	0.658	0.826	-7.36
Tissue epithelial cells	19 vs all	AC093734.1	0.5	ENSG00000231927	-0.00223	-0.0121	0.00767	0.00214	-0.443	0.658	0.826	-7.36
Tissue epithelial cells	19 vs all	AC006441.4	0.5	ENSG00000266588	-0.00393	-0.0213	0.0135	0.00376	-0.443	0.658	0.826	-7.36
Tissue epithelial cells	19 vs all	AC017076.1	0.5	ENSG00000271947	-0.00361	-0.0196	0.0124	0.00346	-0.443	0.658	0.826	-7.36
Tissue epithelial cells	19 vs all	TAS2R42	0.5	ENSG00000186136	-0.000662	-0.0036	0.00227	0.000633	-0.443	0.658	0.826	-7.36
Tissue epithelial cells	19 vs all	PSG2	0.5	ENSG00000242221	-0.00325	-0.0177	0.0112	0.00311	-0.443	0.658	0.826	-7.36
Tissue epithelial cells	19 vs all	IGHD	0.5	ENSG00000211898	-0.00505	-0.0274	0.0173	0.00483	-0.443	0.658	0.826	-7.36
Tissue epithelial cells	19 vs all	FREM3	0.5	ENSG00000183090	0.0267	-0.0916	0.145	0.127	0.443	0.658	0.826	-7.36
Tissue epithelial cells	19 vs all	PRLHR	0.5	ENSG00000119973	-0.00325	-0.0177	0.0112	0.00311	-0.443	0.658	0.826	-7.36
Tissue epithelial cells	19 vs all	AP002370.2	0.5	ENSG00000255311	-0.0127	-0.0689	0.0435	0.0291	-0.443	0.658	0.826	-7.36
Tissue epithelial cells	19 vs all	JADRR	0.5	ENSG00000280711	-0.0057	-0.031	0.0196	0.00545	-0.443	0.658	0.826	-7.36
Tissue epithelial cells	19 vs all	HNRNPA0	0.495	ENSG00000177733	0.0627	-0.216	0.341	0.737	0.443	0.658	0.826	-7.36
Tissue epithelial cells	19 vs all	VN1R2	0.5	ENSG00000196131	-0.00298	-0.0162	0.0102	0.00285	-0.443	0.658	0.826	-7.36
Tissue epithelial cells	19 vs all	PAAF1	0.501	ENSG00000175575	0.07	-0.241	0.38	1.08	0.443	0.658	0.826	-7.36
Tissue epithelial cells	19 vs all	AL133457.1	0.5	ENSG00000261038	-0.00154	-0.00839	0.00531	0.00148	-0.443	0.658	0.826	-7.36
Tissue epithelial cells	19 vs all	CCNDBP1	0.507	ENSG00000166946	0.0653	-0.225	0.355	1.02	0.443	0.658	0.826	-7.36
Tissue epithelial cells	19 vs all	AC010096.1	0.5	ENSG00000234597	-0.00426	-0.0232	0.0147	0.00408	-0.443	0.658	0.826	-7.36
Tissue epithelial cells	19 vs all	LINC02546	0.501	ENSG00000255117	0.0204	-0.07	0.111	0.0741	0.442	0.658	0.826	-7.36
Tissue epithelial cells	19 vs all	AL357140.1	0.5	ENSG00000223989	-0.00545	-0.0297	0.0188	0.00522	-0.442	0.658	0.826	-7.36
Tissue epithelial cells	19 vs all	TRAPPC5	0.5	ENSG00000181029	-0.0178	-0.0969	0.0613	0.0489	-0.442	0.658	0.826	-7.36
Tissue epithelial cells	19 vs all	AC010997.2	0.5	ENSG00000236842	-0.00422	-0.023	0.0145	0.00404	-0.442	0.658	0.826	-7.36
Tissue epithelial cells	19 vs all	MT-ND4	0.463	ENSG00000198886	-0.112	-0.609	0.385	4.83	-0.442	0.658	0.826	-7.36
Tissue epithelial cells	19 vs all	PROK2	0.5	ENSG00000163421	-0.00519	-0.0282	0.0179	0.00497	-0.442	0.658	0.826	-7.36
Tissue epithelial cells	19 vs all	RORA-AS2	0.5	ENSG00000259482	-0.00218	-0.0118	0.00749	0.00208	-0.442	0.658	0.826	-7.36
Tissue epithelial cells	19 vs all	AC100786.2	0.5	ENSG00000264272	-0.00426	-0.0232	0.0147	0.00408	-0.442	0.658	0.826	-7.36
Tissue epithelial cells	19 vs all	LINC01054	0.5	ENSG00000229723	-0.00253	-0.0137	0.00869	0.00242	-0.442	0.658	0.826	-7.36
Tissue epithelial cells	19 vs all	AC090193.2	0.5	ENSG00000254113	-0.00192	-0.0104	0.00661	0.00184	-0.442	0.659	0.826	-7.36
Tissue epithelial cells	19 vs all	LINC01995	0.5	ENSG00000244247	-0.00312	-0.017	0.0107	0.00298	-0.442	0.659	0.826	-7.36
Tissue epithelial cells	19 vs all	LINC02047	0.5	ENSG00000239454	-0.00333	-0.0181	0.0115	0.00319	-0.442	0.659	0.826	-7.36
Tissue epithelial cells	19 vs all	LINC01444	0.5	ENSG00000264301	-0.0031	-0.0169	0.0107	0.00296	-0.442	0.659	0.826	-7.36
Tissue epithelial cells	19 vs all	AC093895.1	0.5	ENSG00000249001	-0.0209	-0.114	0.072	0.0817	-0.442	0.659	0.826	-7.36
Tissue epithelial cells	19 vs all	CSNK1G2-AS1	0.5	ENSG00000180846	-0.00197	-0.0107	0.00678	0.00188	-0.442	0.659	0.826	-7.36
Tissue epithelial cells	19 vs all	AC127496.1	0.5	ENSG00000261924	-0.007	-0.0381	0.0241	0.00669	-0.442	0.659	0.826	-7.36
Tissue epithelial cells	19 vs all	AL035691.1	0.5	ENSG00000236823	-0.00305	-0.0166	0.0105	0.00292	-0.442	0.659	0.826	-7.36
Tissue epithelial cells	19 vs all	AC002558.2	0.5	ENSG00000261872	-0.00187	-0.0102	0.00644	0.00179	-0.442	0.659	0.826	-7.36
Tissue epithelial cells	19 vs all	AC136188.1	0.5	ENSG00000257587	-0.000953	-0.00519	0.00328	0.000911	-0.442	0.659	0.826	-7.36
Tissue epithelial cells	19 vs all	IGHV3-33	0.5	ENSG00000211955	-0.00268	-0.0146	0.00925	0.00257	-0.442	0.659	0.826	-7.36
Tissue epithelial cells	19 vs all	SPTA1	0.5	ENSG00000163554	-0.0018	-0.00981	0.00621	0.00172	-0.442	0.659	0.826	-7.36
Tissue epithelial cells	19 vs all	AC137834.1	0.501	ENSG00000258830	-0.0215	-0.117	0.0742	0.107	-0.442	0.659	0.826	-7.36
Tissue epithelial cells	19 vs all	LINC01040	0.5	ENSG00000226037	-0.00452	-0.0246	0.0156	0.00432	-0.442	0.659	0.826	-7.36
Tissue epithelial cells	19 vs all	TMPRSS2	0.434	ENSG00000184012	0.113	-0.389	0.615	3.22	0.442	0.659	0.826	-7.36
Tissue epithelial cells	19 vs all	AL161756.1	0.5	ENSG00000214770	-0.0147	-0.0802	0.0507	0.0437	-0.442	0.659	0.826	-7.36
Tissue epithelial cells	19 vs all	PSG6	0.5	ENSG00000170848	-0.00062	-0.00338	0.00214	0.000593	-0.442	0.659	0.826	-7.36
Tissue epithelial cells	19 vs all	EMX2OS	0.5	ENSG00000229847	-0.0163	-0.0887	0.0561	0.0425	-0.442	0.659	0.826	-7.36
Tissue epithelial cells	19 vs all	AC108673.2	0.5	ENSG00000273174	-0.00191	-0.0104	0.00659	0.00183	-0.441	0.659	0.826	-7.36
Tissue epithelial cells	19 vs all	LINC02203	0.5	ENSG00000280709	-0.00438	-0.0239	0.0151	0.00419	-0.441	0.659	0.826	-7.36
Tissue epithelial cells	19 vs all	AL049836.2	0.5	ENSG00000259166	-0.00575	-0.0313	0.0198	0.0055	-0.441	0.659	0.826	-7.36
Tissue epithelial cells	19 vs all	NNT	0.463	ENSG00000112992	-0.0793	-0.432	0.273	2.25	-0.441	0.659	0.826	-7.36
Tissue epithelial cells	19 vs all	NTS	0.5	ENSG00000133636	-0.00156	-0.00853	0.0054	0.0015	-0.441	0.659	0.826	-7.36
Tissue epithelial cells	19 vs all	AC087516.2	0.5	ENSG00000259737	-0.0142	-0.0774	0.049	0.0136	-0.441	0.659	0.826	-7.36
Tissue epithelial cells	19 vs all	LINC00572	0.5	ENSG00000224405	-0.00152	-0.00826	0.00523	0.00145	-0.441	0.659	0.826	-7.36
Tissue epithelial cells	19 vs all	BX324167.2	0.5	ENSG00000279954	-0.000971	-0.0053	0.00335	0.000929	-0.441	0.659	0.826	-7.36
Tissue epithelial cells	19 vs all	OSGIN2	0.501	ENSG00000164823	0.056	-0.193	0.305	0.618	0.441	0.659	0.826	-7.36
Tissue epithelial cells	19 vs all	CDH18-AS1	0.5	ENSG00000249854	-0.0028	-0.0153	0.00966	0.00268	-0.441	0.659	0.826	-7.36
Tissue epithelial cells	19 vs all	AOC1	0.506	ENSG00000002726	0.0756	-0.261	0.412	1.02	0.441	0.659	0.826	-7.36
Tissue epithelial cells	19 vs all	HS6ST3	0.5	ENSG00000185352	-0.0385	-0.21	0.133	0.189	-0.441	0.659	0.826	-7.36
Tissue epithelial cells	19 vs all	LRIT1	0.5	ENSG00000148602	-0.00623	-0.034	0.0215	0.00596	-0.441	0.659	0.826	-7.36
Tissue epithelial cells	19 vs all	PAEP	0.5	ENSG00000122133	-0.0158	-0.0864	0.0547	0.0152	-0.441	0.659	0.826	-7.36
Tissue epithelial cells	19 vs all	AL022329.2	0.5	ENSG00000237387	-0.000775	-0.00423	0.00268	0.000741	-0.441	0.66	0.826	-7.36
Tissue epithelial cells	19 vs all	AC245519.1	0.5	ENSG00000253444	-0.00297	-0.0162	0.0103	0.00284	-0.441	0.66	0.827	-7.36
Tissue epithelial cells	19 vs all	AP000808.2	0.5	ENSG00000255741	-0.00477	-0.026	0.0165	0.00456	-0.441	0.66	0.827	-7.36
Tissue epithelial cells	19 vs all	AC117505.1	0.5	ENSG00000257514	-0.00691	-0.0377	0.0239	0.00661	-0.441	0.66	0.827	-7.36
Tissue epithelial cells	19 vs all	HP	0.5	ENSG00000257017	-0.00659	-0.036	0.0228	0.0063	-0.441	0.66	0.827	-7.36
Tissue epithelial cells	19 vs all	AC084116.3	0.5	ENSG00000253530	-0.00125	-0.00682	0.00432	0.0012	-0.44	0.66	0.827	-7.36
Tissue epithelial cells	19 vs all	USP49	0.504	ENSG00000164663	0.0644	-0.223	0.351	0.917	0.44	0.66	0.827	-7.36
Tissue epithelial cells	19 vs all	MSLNL	0.5	ENSG00000162006	-0.00597	-0.0326	0.0207	0.00571	-0.44	0.66	0.827	-7.36
Tissue epithelial cells	19 vs all	COQ8B	0.502	ENSG00000123815	0.0682	-0.236	0.372	1.18	0.44	0.66	0.827	-7.36
Tissue epithelial cells	19 vs all	AC025674.2	0.5	ENSG00000253614	-0.00426	-0.0233	0.0148	0.00408	-0.44	0.66	0.827	-7.36
Tissue epithelial cells	19 vs all	AP000431.2	0.5	ENSG00000235965	-0.00194	-0.0106	0.00673	0.00186	-0.44	0.66	0.827	-7.36
Tissue epithelial cells	19 vs all	AL035706.1	0.5	ENSG00000237076	-0.00398	-0.0218	0.0138	0.00381	-0.44	0.66	0.827	-7.36
Tissue epithelial cells	19 vs all	ATP6V1G2-DDX39B	0.5	ENSG00000254870	-0.00644	-0.0352	0.0223	0.00616	-0.44	0.66	0.827	-7.36
Tissue epithelial cells	19 vs all	AC010542.2	0.5	ENSG00000260755	-0.0036	-0.0197	0.0125	0.00344	-0.44	0.66	0.827	-7.36
Tissue epithelial cells	19 vs all	P4HA3-AS1	0.5	ENSG00000246211	-0.00181	-0.00992	0.00629	0.00174	-0.44	0.66	0.827	-7.36
Tissue epithelial cells	19 vs all	AL137027.1	0.5	ENSG00000229607	-0.00203	-0.0111	0.00703	0.00194	-0.44	0.66	0.827	-7.36
Tissue epithelial cells	19 vs all	PCDHB1	0.5	ENSG00000171815	-0.00528	-0.0289	0.0183	0.00505	-0.44	0.66	0.827	-7.36
Tissue epithelial cells	19 vs all	VBP1	0.499	ENSG00000155959	0.0542	-0.188	0.296	0.625	0.44	0.66	0.827	-7.36
Tissue epithelial cells	19 vs all	AL135902.2	0.5	ENSG00000235399	-0.002	-0.0109	0.00692	0.00191	-0.44	0.66	0.827	-7.36
Tissue epithelial cells	19 vs all	AC105227.1	0.5	ENSG00000267695	-0.00451	-0.0247	0.0156	0.00431	-0.44	0.66	0.827	-7.36
Tissue epithelial cells	19 vs all	NUCB1-AS1	0.501	ENSG00000235191	0.0256	-0.0889	0.14	0.121	0.44	0.66	0.827	-7.36
Tissue epithelial cells	19 vs all	NDUFA11	0.5	ENSG00000174886	-0.00342	-0.0187	0.0118	0.00327	-0.44	0.66	0.827	-7.36
Tissue epithelial cells	19 vs all	AC107029.2	0.5	ENSG00000244464	-0.00234	-0.0128	0.00812	0.00224	-0.439	0.66	0.827	-7.36
Tissue epithelial cells	19 vs all	AC025271.4	0.5	ENSG00000276772	-0.00797	-0.0436	0.0277	0.00763	-0.439	0.66	0.827	-7.36
Tissue epithelial cells	19 vs all	ZDHHC4	0.5	ENSG00000136247	0.0543	-0.188	0.297	0.559	0.439	0.661	0.827	-7.36
Tissue epithelial cells	19 vs all	AL158168.1	0.5	ENSG00000236495	-0.00261	-0.0143	0.00905	0.00249	-0.439	0.661	0.827	-7.36
Tissue epithelial cells	19 vs all	HNRNPH1	0.549	ENSG00000169045	0.0596	-0.207	0.326	3.39	0.439	0.661	0.827	-7.36
Tissue epithelial cells	19 vs all	AL355483.2	0.5	ENSG00000228838	-0.00588	-0.0321	0.0204	0.00562	-0.439	0.661	0.827	-7.36
Tissue epithelial cells	19 vs all	C17orf47	0.5	ENSG00000181013	-0.00168	-0.00919	0.00583	0.00161	-0.439	0.661	0.827	-7.36
Tissue epithelial cells	19 vs all	LINC00683	0.5	ENSG00000266256	-0.00743	-0.0407	0.0258	0.00711	-0.439	0.661	0.827	-7.36
Tissue epithelial cells	19 vs all	AC093810.1	0.5	ENSG00000249052	-0.00116	-0.00634	0.00403	0.00111	-0.439	0.661	0.827	-7.36
Tissue epithelial cells	19 vs all	PABPC5-AS1	0.5	ENSG00000234161	-0.00571	-0.0312	0.0198	0.00546	-0.439	0.661	0.827	-7.36
Tissue epithelial cells	19 vs all	CIP2A	0.481	ENSG00000163507	-0.0679	-0.372	0.236	0.563	-0.439	0.661	0.827	-7.36
Tissue epithelial cells	19 vs all	OR2V2	0.5	ENSG00000182613	-0.00257	-0.0141	0.00892	0.00245	-0.439	0.661	0.827	-7.36
Tissue epithelial cells	19 vs all	VPS45	0.479	ENSG00000136631	-0.0727	-0.398	0.253	2.2	-0.439	0.661	0.827	-7.36
Tissue epithelial cells	19 vs all	TMEM202	0.5	ENSG00000187806	-0.00378	-0.0207	0.0131	0.00361	-0.439	0.661	0.827	-7.36
Tissue epithelial cells	19 vs all	CILP	0.5	ENSG00000138615	0.0233	-0.0809	0.127	0.0794	0.439	0.661	0.827	-7.36
Tissue epithelial cells	19 vs all	LINC2194	0.5	ENSG00000260264	-0.00275	-0.0151	0.00957	0.00263	-0.439	0.661	0.827	-7.36
Tissue epithelial cells	19 vs all	AC010422.3	0.497	ENSG00000269242	-0.0311	-0.17	0.108	0.196	-0.439	0.661	0.827	-7.36
Tissue epithelial cells	19 vs all	AC006967.3	0.5	ENSG00000269446	-0.0016	-0.00876	0.00556	0.00153	-0.439	0.661	0.827	-7.36
Tissue epithelial cells	19 vs all	GSC	0.5	ENSG00000133937	-0.00138	-0.00756	0.0048	0.00132	-0.438	0.661	0.827	-7.36
Tissue epithelial cells	19 vs all	AC109479.1	0.5	ENSG00000253163	-0.0071	-0.0389	0.0247	0.00679	-0.438	0.661	0.827	-7.36
Tissue epithelial cells	19 vs all	SVIL	0.435	ENSG00000197321	-0.0624	-0.342	0.217	3.82	-0.438	0.661	0.827	-7.36
Tissue epithelial cells	19 vs all	LINC02454	0.5	ENSG00000256268	-0.0102	-0.0559	0.0355	0.00975	-0.438	0.661	0.827	-7.36
Tissue epithelial cells	19 vs all	ZNF37A	0.5	ENSG00000075407	-0.00127	-0.00695	0.00441	0.00121	-0.438	0.661	0.827	-7.36
Tissue epithelial cells	19 vs all	AWAT1	0.5	ENSG00000204195	-0.000827	-0.00453	0.00288	0.000791	-0.438	0.661	0.827	-7.36
Tissue epithelial cells	19 vs all	HNRNPCL1	0.5	ENSG00000179172	-0.000921	-0.00505	0.00321	0.000881	-0.438	0.662	0.827	-7.36
Tissue epithelial cells	19 vs all	AC074344.2	0.5	ENSG00000250180	-0.00114	-0.00626	0.00398	0.00109	-0.438	0.662	0.827	-7.36
Tissue epithelial cells	19 vs all	AL022310.1	0.5	ENSG00000226375	-0.00209	-0.0114	0.00727	0.002	-0.438	0.662	0.827	-7.36
Tissue epithelial cells	19 vs all	AL121655.1	0.5	ENSG00000271228	-0.0029	-0.0159	0.0101	0.00278	-0.438	0.662	0.827	-7.36
Tissue epithelial cells	19 vs all	AF038458.3	0.5	ENSG00000267786	-0.0159	-0.0873	0.0555	0.0451	-0.438	0.662	0.827	-7.36
Tissue epithelial cells	19 vs all	AC079354.1	0.5	ENSG00000222035	-0.00549	-0.0301	0.0192	0.00526	-0.438	0.662	0.827	-7.36
Tissue epithelial cells	19 vs all	AC073263.2	0.5	ENSG00000279070	-0.000621	-0.00341	0.00217	0.000594	-0.438	0.662	0.827	-7.36
Tissue epithelial cells	19 vs all	FOXP1-AS1	0.5	ENSG00000244203	0.0183	-0.0637	0.1	0.0746	0.438	0.662	0.827	-7.36
Tissue epithelial cells	19 vs all	LINC01720	0.501	ENSG00000231175	0.0104	-0.0361	0.0569	0.0255	0.438	0.662	0.828	-7.36
Tissue epithelial cells	19 vs all	CWF19L2	0.49	ENSG00000152404	0.0747	-0.261	0.41	1.95	0.437	0.662	0.828	-7.36
Tissue epithelial cells	19 vs all	AC027458.1	0.5	ENSG00000260457	-0.00281	-0.0154	0.0098	0.00269	-0.437	0.662	0.828	-7.36
Tissue epithelial cells	19 vs all	FAM71E2	0.5	ENSG00000180043	-0.000632	-0.00347	0.0022	0.000604	-0.437	0.662	0.828	-7.36
Tissue epithelial cells	19 vs all	AC023302.1	0.5	ENSG00000271983	-0.0179	-0.0981	0.0624	0.0525	-0.437	0.662	0.828	-7.36
Tissue epithelial cells	19 vs all	AL356133.2	0.5	ENSG00000253400	-0.00503	-0.0276	0.0176	0.00482	-0.437	0.662	0.828	-7.36
Tissue epithelial cells	19 vs all	AL390856.1	0.5	ENSG00000232309	-0.00311	-0.0171	0.0109	0.00298	-0.437	0.662	0.828	-7.36
Tissue epithelial cells	19 vs all	AL355339.1	0.501	ENSG00000226140	0.00937	-0.0327	0.0514	0.0206	0.437	0.662	0.828	-7.36
Tissue epithelial cells	19 vs all	AC008735.3	0.5	ENSG00000269859	-0.00574	-0.0315	0.0201	0.00549	-0.437	0.662	0.828	-7.36
Tissue epithelial cells	19 vs all	AC026461.4	0.5	ENSG00000275691	-0.00799	-0.0439	0.0279	0.00764	-0.437	0.662	0.828	-7.36
Tissue epithelial cells	19 vs all	IL4I1	0.501	ENSG00000104951	-0.022	-0.121	0.0768	0.066	-0.437	0.662	0.828	-7.36
Tissue epithelial cells	19 vs all	AC015983.2	0.5	ENSG00000234418	-0.00513	-0.0282	0.0179	0.00491	-0.437	0.662	0.828	-7.36
Tissue epithelial cells	19 vs all	ZFP90	0.506	ENSG00000184939	0.0754	-0.264	0.414	1.08	0.437	0.662	0.828	-7.36
Tissue epithelial cells	19 vs all	AC061961.1	0.5	ENSG00000235949	-0.0102	-0.0561	0.0357	0.00975	-0.437	0.663	0.828	-7.36
Tissue epithelial cells	19 vs all	Z98257.2	0.5	ENSG00000284710	-0.00173	-0.00953	0.00606	0.00166	-0.437	0.663	0.828	-7.36
Tissue epithelial cells	19 vs all	CRYGN	0.5	ENSG00000127377	-0.00854	-0.047	0.0299	0.00817	-0.436	0.663	0.828	-7.36
Tissue epithelial cells	19 vs all	TTTY4C	0.5	ENSG00000228296	-0.00118	-0.00647	0.00412	0.00112	-0.436	0.663	0.828	-7.36
Tissue epithelial cells	19 vs all	PLIN4	0.502	ENSG00000167676	0.0185	-0.0648	0.102	0.0418	0.436	0.663	0.828	-7.36
Tissue epithelial cells	19 vs all	AC107067.1	0.5	ENSG00000246375	-0.0182	-0.1	0.0638	0.0454	-0.436	0.663	0.828	-7.36
Tissue epithelial cells	19 vs all	IGHV3-48	0.5	ENSG00000211964	-0.00895	-0.0493	0.0313	0.00856	-0.436	0.663	0.828	-7.36
Tissue epithelial cells	19 vs all	MYL6B	0.503	ENSG00000196465	-0.0404	-0.222	0.142	0.308	-0.436	0.663	0.828	-7.36
Tissue epithelial cells	19 vs all	LINC01861	0.5	ENSG00000251183	-0.0015	-0.00828	0.00527	0.00144	-0.436	0.663	0.828	-7.36
Tissue epithelial cells	19 vs all	UNC5B	0.504	ENSG00000107731	0.0815	-0.286	0.449	1.12	0.436	0.663	0.828	-7.36
Tissue epithelial cells	19 vs all	AGPAT1	0.498	ENSG00000204310	-0.0527	-0.29	0.185	0.527	-0.436	0.663	0.828	-7.36
Tissue epithelial cells	19 vs all	IGHV6-1	0.5	ENSG00000211933	-0.00894	-0.0492	0.0314	0.00855	-0.436	0.663	0.828	-7.36
Tissue epithelial cells	19 vs all	AC023669.1	0.5	ENSG00000229459	-0.00389	-0.0214	0.0137	0.00372	-0.436	0.663	0.828	-7.36
Tissue epithelial cells	19 vs all	AC003035.2	0.5	ENSG00000233535	-0.00518	-0.0286	0.0182	0.00496	-0.436	0.663	0.828	-7.36
Tissue epithelial cells	19 vs all	AP001172.1	0.5	ENSG00000270071	-0.0102	-0.0564	0.0359	0.00978	-0.436	0.663	0.828	-7.36
Tissue epithelial cells	19 vs all	AC068643.1	0.506	ENSG00000257703	0.0395	-0.139	0.218	0.283	0.435	0.663	0.828	-7.36
Tissue epithelial cells	19 vs all	AC055758.2	0.5	ENSG00000244358	-0.00708	-0.039	0.0248	0.00677	-0.435	0.663	0.828	-7.36
Tissue epithelial cells	19 vs all	AL591846.2	0.5	ENSG00000237605	-0.00407	-0.0224	0.0143	0.00389	-0.435	0.663	0.828	-7.36
Tissue epithelial cells	19 vs all	AC108210.1	0.5	ENSG00000249771	-0.0112	-0.0616	0.0392	0.0107	-0.435	0.663	0.828	-7.36
Tissue epithelial cells	19 vs all	LINC01864	0.5	ENSG00000267522	-0.0067	-0.0369	0.0235	0.00641	-0.435	0.663	0.828	-7.36
Tissue epithelial cells	19 vs all	AC002463.1	0.5	ENSG00000223646	0.0183	-0.0641	0.101	0.0577	0.435	0.663	0.828	-7.36
Tissue epithelial cells	19 vs all	AL136962.1	0.51	ENSG00000276476	-0.096	-0.529	0.337	0.847	-0.435	0.664	0.828	-7.36
Tissue epithelial cells	19 vs all	AC016590.3	0.5	ENSG00000276846	-0.00532	-0.0293	0.0187	0.00509	-0.435	0.664	0.828	-7.36
Tissue epithelial cells	19 vs all	AC090618.1	0.5	ENSG00000262052	-0.00126	-0.00693	0.00442	0.0012	-0.435	0.664	0.828	-7.36
Tissue epithelial cells	19 vs all	FOXC2	0.5	ENSG00000176692	-0.00697	-0.0384	0.0245	0.00666	-0.435	0.664	0.828	-7.36
Tissue epithelial cells	19 vs all	ATP4A	0.5	ENSG00000105675	-0.00523	-0.0288	0.0184	0.005	-0.435	0.664	0.828	-7.36
Tissue epithelial cells	19 vs all	OR2L3	0.5	ENSG00000198128	-0.00701	-0.0387	0.0247	0.00671	-0.435	0.664	0.829	-7.36
Tissue epithelial cells	19 vs all	AL023584.2	0.5	ENSG00000237851	-0.00687	-0.0379	0.0242	0.00657	-0.435	0.664	0.829	-7.36
Tissue epithelial cells	19 vs all	TRGV9	0.5	ENSG00000211695	-0.0107	-0.0588	0.0375	0.0102	-0.435	0.664	0.829	-7.36
Tissue epithelial cells	19 vs all	LENEP	0.5	ENSG00000163352	-0.00278	-0.0154	0.0098	0.00266	-0.435	0.664	0.829	-7.36
Tissue epithelial cells	19 vs all	LINC00672	0.504	ENSG00000263874	0.0452	-0.159	0.25	0.429	0.435	0.664	0.829	-7.36
Tissue epithelial cells	19 vs all	LINC00304	0.5	ENSG00000180422	-0.00953	-0.0526	0.0336	0.00912	-0.435	0.664	0.829	-7.36
Tissue epithelial cells	19 vs all	CFL2	0.501	ENSG00000165410	-0.049	-0.27	0.172	0.342	-0.435	0.664	0.829	-7.36
Tissue epithelial cells	19 vs all	MED1	0.501	ENSG00000125686	-0.0654	-0.361	0.23	1.2	-0.434	0.664	0.829	-7.36
Tissue epithelial cells	19 vs all	AC018553.2	0.5	ENSG00000283689	-0.00105	-0.0058	0.0037	0.001	-0.434	0.664	0.829	-7.36
Tissue epithelial cells	19 vs all	SERPINB12	0.5	ENSG00000166634	-0.00186	-0.0103	0.00654	0.00178	-0.434	0.664	0.829	-7.36
Tissue epithelial cells	19 vs all	AC134312.5	0.5	ENSG00000261327	-0.00381	-0.021	0.0134	0.00364	-0.434	0.664	0.829	-7.36
Tissue epithelial cells	19 vs all	AL445931.1	0.5	ENSG00000235138	-0.00203	-0.0112	0.00715	0.00194	-0.434	0.664	0.829	-7.36
Tissue epithelial cells	19 vs all	DMRTB1	0.5	ENSG00000143006	-0.00385	-0.0213	0.0136	0.00369	-0.434	0.664	0.829	-7.36
Tissue epithelial cells	19 vs all	LRP3	0.501	ENSG00000130881	-0.0413	-0.228	0.146	0.295	-0.434	0.664	0.829	-7.36
Tissue epithelial cells	19 vs all	CCDC184	0.5	ENSG00000177875	-0.0092	-0.0508	0.0324	0.0088	-0.434	0.664	0.829	-7.36
Tissue epithelial cells	19 vs all	CNTF	0.5	ENSG00000242689	-0.00973	-0.0538	0.0343	0.0263	-0.434	0.665	0.829	-7.36
Tissue epithelial cells	19 vs all	AL096803.3	0.5	ENSG00000273198	-0.00508	-0.0281	0.0179	0.00486	-0.434	0.665	0.829	-7.36
Tissue epithelial cells	19 vs all	AC237221.1	0.5	ENSG00000260653	-0.00705	-0.0389	0.0249	0.00674	-0.434	0.665	0.829	-7.36
Tissue epithelial cells	19 vs all	TMEM40	0.5	ENSG00000088726	0.0196	-0.069	0.108	0.0752	0.434	0.665	0.829	-7.36
Tissue epithelial cells	19 vs all	IGSF8	0.504	ENSG00000162729	-0.0609	-0.336	0.215	0.819	-0.434	0.665	0.829	-7.36
Tissue epithelial cells	19 vs all	AL590369.1	0.5	ENSG00000234789	-0.00177	-0.00976	0.00623	0.00169	-0.434	0.665	0.829	-7.36
Tissue epithelial cells	19 vs all	AC140125.3	0.5	ENSG00000249186	-0.00323	-0.0178	0.0114	0.00309	-0.434	0.665	0.829	-7.36
Tissue epithelial cells	19 vs all	SLC30A3	0.5	ENSG00000115194	-0.00536	-0.0296	0.0189	0.00513	-0.433	0.665	0.829	-7.36
Tissue epithelial cells	19 vs all	CSN3	0.5	ENSG00000171209	-0.0151	-0.0834	0.0532	0.0144	-0.433	0.665	0.829	-7.36
Tissue epithelial cells	19 vs all	AL591806.3	0.498	ENSG00000270149	-0.0564	-0.312	0.199	0.654	-0.433	0.665	0.829	-7.36
Tissue epithelial cells	19 vs all	AL157823.2	0.5	ENSG00000232909	-0.00141	-0.00783	0.005	0.00135	-0.433	0.665	0.829	-7.36
Tissue epithelial cells	19 vs all	AC023830.2	0.5	ENSG00000261789	-0.0018	-0.00996	0.00636	0.00172	-0.433	0.665	0.829	-7.36
Tissue epithelial cells	19 vs all	CBX7	0.507	ENSG00000100307	-0.0615	-0.34	0.217	0.716	-0.433	0.665	0.829	-7.36
Tissue epithelial cells	19 vs all	LINC02287	0.5	ENSG00000258499	-0.00894	-0.0495	0.0316	0.00856	-0.433	0.665	0.829	-7.36
Tissue epithelial cells	19 vs all	AC063977.3	0.5	ENSG00000268595	-0.00794	-0.044	0.0281	0.0076	-0.433	0.665	0.829	-7.36
Tissue epithelial cells	19 vs all	LINC01297	0.5	ENSG00000274827	-0.00107	-0.00594	0.00379	0.00103	-0.433	0.665	0.829	-7.36
Tissue epithelial cells	19 vs all	PLUT	0.499	ENSG00000247381	-0.0339	-0.188	0.12	0.166	-0.433	0.665	0.829	-7.36
Tissue epithelial cells	19 vs all	CBLN4	0.5	ENSG00000054803	-0.0102	-0.0564	0.036	0.00974	-0.433	0.665	0.829	-7.36
Tissue epithelial cells	19 vs all	NPAS4	0.5	ENSG00000174576	-0.00465	-0.0257	0.0165	0.00445	-0.433	0.665	0.829	-7.36
Tissue epithelial cells	19 vs all	AP002340.1	0.5	ENSG00000255421	-0.00153	-0.00846	0.00541	0.00146	-0.433	0.666	0.83	-7.36
Tissue epithelial cells	19 vs all	PDZRN3-AS1	0.501	ENSG00000239677	0.0122	-0.0432	0.0676	0.0163	0.432	0.666	0.83	-7.36
Tissue epithelial cells	19 vs all	AC022498.1	0.501	ENSG00000234238	0.0171	-0.0606	0.0948	0.0404	0.432	0.666	0.83	-7.36
Tissue epithelial cells	19 vs all	DSEL	0.499	ENSG00000171451	-0.0495	-0.274	0.175	0.21	-0.432	0.666	0.83	-7.36
Tissue epithelial cells	19 vs all	AC003984.1	0.5	ENSG00000235139	-0.0107	-0.0595	0.038	0.0103	-0.432	0.666	0.83	-7.36
Tissue epithelial cells	19 vs all	LINC00904	0.5	ENSG00000271649	-0.00221	-0.0122	0.00783	0.00211	-0.432	0.666	0.83	-7.36
Tissue epithelial cells	19 vs all	LINC00377	0.5	ENSG00000229246	-0.00194	-0.0108	0.00689	0.00186	-0.432	0.666	0.83	-7.36
Tissue epithelial cells	19 vs all	FOXD4	0.5	ENSG00000170122	-0.00327	-0.0181	0.0116	0.00312	-0.432	0.666	0.83	-7.36
Tissue epithelial cells	19 vs all	FAM201A	0.497	ENSG00000204860	-0.0277	-0.154	0.0984	0.161	-0.432	0.666	0.83	-7.36
Tissue epithelial cells	19 vs all	AC138696.2	0.5	ENSG00000272172	-0.00611	-0.0339	0.0217	0.00584	-0.432	0.666	0.83	-7.36
Tissue epithelial cells	19 vs all	AL096828.1	0.5	ENSG00000231977	-0.00458	-0.0254	0.0162	0.00438	-0.432	0.666	0.83	-7.36
Tissue epithelial cells	19 vs all	AL591767.1	0.5	ENSG00000258400	-0.00288	-0.016	0.0102	0.00275	-0.432	0.666	0.83	-7.36
Tissue epithelial cells	19 vs all	AC131025.1	0.5	ENSG00000253865	-0.0109	-0.0604	0.0386	0.0104	-0.432	0.666	0.83	-7.36
Tissue epithelial cells	19 vs all	AL731661.1	0.5	ENSG00000213863	-0.00126	-0.00699	0.00447	0.0012	-0.432	0.666	0.83	-7.36
Tissue epithelial cells	19 vs all	AC006041.1	0.5	ENSG00000229379	-0.00129	-0.00718	0.00459	0.00124	-0.432	0.666	0.83	-7.36
Tissue epithelial cells	19 vs all	NIFK	0.489	ENSG00000155438	0.0678	-0.241	0.376	0.894	0.432	0.666	0.83	-7.36
Tissue epithelial cells	19 vs all	LINC01346	0.5	ENSG00000233304	-0.00441	-0.0245	0.0157	0.00422	-0.432	0.666	0.83	-7.36
Tissue epithelial cells	19 vs all	SNAI2	0.5	ENSG00000019549	0.0322	-0.114	0.179	0.104	0.431	0.666	0.83	-7.36
Tissue epithelial cells	19 vs all	SEZ6L	0.501	ENSG00000100095	-0.0526	-0.292	0.187	0.206	-0.431	0.666	0.83	-7.36
Tissue epithelial cells	19 vs all	TRIM2	0.442	ENSG00000109654	-0.0848	-0.471	0.301	3.6	-0.431	0.666	0.83	-7.36
Tissue epithelial cells	19 vs all	AC093689.1	0.5	ENSG00000250597	-0.0013	-0.00719	0.0046	0.00124	-0.431	0.666	0.83	-7.36
Tissue epithelial cells	19 vs all	SCAANT1	0.5	ENSG00000280620	-0.00105	-0.00583	0.00373	0.001	-0.431	0.666	0.83	-7.36
Tissue epithelial cells	19 vs all	AC027451.1	0.5	ENSG00000255402	-0.000999	-0.00555	0.00355	0.000956	-0.431	0.666	0.83	-7.36
Tissue epithelial cells	19 vs all	LINC02140	0.5	ENSG00000261803	-0.00163	-0.00908	0.00581	0.00156	-0.431	0.666	0.83	-7.36
Tissue epithelial cells	19 vs all	AC068987.5	0.5	ENSG00000284730	-0.00234	-0.013	0.00832	0.00224	-0.431	0.667	0.83	-7.36
Tissue epithelial cells	19 vs all	TAS2R40	0.5	ENSG00000221937	-0.0031	-0.0172	0.011	0.00297	-0.431	0.667	0.83	-7.36
Tissue epithelial cells	19 vs all	AF131215.7	0.5	ENSG00000270076	-0.00791	-0.044	0.0281	0.00757	-0.431	0.667	0.83	-7.36
Tissue epithelial cells	19 vs all	AC006305.3	0.5	ENSG00000267732	-0.00279	-0.0155	0.00992	0.00267	-0.431	0.667	0.83	-7.36
Tissue epithelial cells	19 vs all	AC093909.2	0.5	ENSG00000249269	-0.0139	-0.0773	0.0495	0.0133	-0.431	0.667	0.83	-7.36
Tissue epithelial cells	19 vs all	BTK	0.501	ENSG00000010671	-0.0184	-0.102	0.0654	0.061	-0.431	0.667	0.83	-7.36
Tissue epithelial cells	19 vs all	LINC00691	0.5	ENSG00000224074	-0.00119	-0.00659	0.00422	0.00113	-0.431	0.667	0.83	-7.36
Tissue epithelial cells	19 vs all	AC074035.1	0.5	ENSG00000236513	-0.00167	-0.00926	0.00593	0.00159	-0.431	0.667	0.83	-7.36
Tissue epithelial cells	19 vs all	AC254562.3	0.503	ENSG00000281538	0.0334	-0.119	0.185	0.213	0.431	0.667	0.83	-7.36
Tissue epithelial cells	19 vs all	LINC01518	0.5	ENSG00000233515	-0.00475	-0.0264	0.0169	0.00454	-0.431	0.667	0.83	-7.36
Tissue epithelial cells	19 vs all	GOLGA8J	0.5	ENSG00000179938	-0.00165	-0.00917	0.00588	0.00158	-0.43	0.667	0.83	-7.36
Tissue epithelial cells	19 vs all	LINC02479	0.5	ENSG00000251326	-0.00124	-0.00692	0.00443	0.00119	-0.43	0.667	0.83	-7.36
Tissue epithelial cells	19 vs all	SENP8	0.499	ENSG00000166192	-0.0412	-0.229	0.147	0.415	-0.43	0.667	0.83	-7.36
Tissue epithelial cells	19 vs all	RAET1L	0.5	ENSG00000155918	-0.00229	-0.0128	0.00818	0.00219	-0.43	0.667	0.83	-7.36
Tissue epithelial cells	19 vs all	AC119677.1	0.5	ENSG00000229528	-0.0107	-0.0596	0.0382	0.0102	-0.43	0.667	0.831	-7.36
Tissue epithelial cells	19 vs all	ODAM	0.5	ENSG00000109205	-0.00105	-0.00582	0.00373	0.001	-0.43	0.667	0.831	-7.36
Tissue epithelial cells	19 vs all	VSX2	0.5	ENSG00000119614	-0.0103	-0.0572	0.0367	0.00982	-0.43	0.668	0.831	-7.36
Tissue epithelial cells	19 vs all	AC009167.1	0.5	ENSG00000261523	-0.00791	-0.0441	0.0282	0.00757	-0.43	0.668	0.831	-7.36
Tissue epithelial cells	19 vs all	SYNPR	0.503	ENSG00000163630	0.0456	-0.163	0.254	0.342	0.43	0.668	0.831	-7.36
Tissue epithelial cells	19 vs all	AC005703.2	0.5	ENSG00000237377	-0.00188	-0.0105	0.00673	0.0018	-0.43	0.668	0.831	-7.36
Tissue epithelial cells	19 vs all	CCL7	0.5	ENSG00000108688	-0.00319	-0.0178	0.0114	0.00305	-0.43	0.668	0.831	-7.36
Tissue epithelial cells	19 vs all	FOXD4L1	0.5	ENSG00000184492	-0.00284	-0.0158	0.0101	0.00272	-0.43	0.668	0.831	-7.36
Tissue epithelial cells	19 vs all	AP000897.2	0.5	ENSG00000266767	-0.00677	-0.0377	0.0242	0.00647	-0.429	0.668	0.831	-7.36
Tissue epithelial cells	19 vs all	AC007327.2	0.5	ENSG00000229679	-0.0013	-0.00723	0.00464	0.00124	-0.429	0.668	0.831	-7.36
Tissue epithelial cells	19 vs all	AC010457.1	0.5	ENSG00000251257	-0.00198	-0.011	0.00706	0.00189	-0.429	0.668	0.831	-7.36
Tissue epithelial cells	19 vs all	AC063976.1	0.5	ENSG00000224015	-0.00487	-0.0272	0.0174	0.00466	-0.429	0.668	0.831	-7.36
Tissue epithelial cells	19 vs all	LINC01638	0.5	ENSG00000233521	-0.00391	-0.0218	0.014	0.00374	-0.429	0.668	0.831	-7.36
Tissue epithelial cells	19 vs all	SYP	0.497	ENSG00000102003	-0.0562	-0.313	0.201	0.519	-0.429	0.668	0.831	-7.36
Tissue epithelial cells	19 vs all	SPIN1	0.511	ENSG00000106723	0.0712	-0.255	0.397	2.6	0.429	0.668	0.831	-7.36
Tissue epithelial cells	19 vs all	AC092436.2	0.5	ENSG00000248545	-0.012	-0.067	0.043	0.0384	-0.429	0.668	0.831	-7.36
Tissue epithelial cells	19 vs all	RGS8	0.5	ENSG00000135824	-0.0122	-0.0678	0.0435	0.0116	-0.429	0.668	0.831	-7.36
Tissue epithelial cells	19 vs all	LINC00368	0.5	ENSG00000225870	-0.0037	-0.0207	0.0133	0.00354	-0.429	0.668	0.831	-7.36
Tissue epithelial cells	19 vs all	LRRC72	0.5	ENSG00000205858	-0.0111	-0.0621	0.0399	0.0277	-0.429	0.668	0.831	-7.36
Tissue epithelial cells	19 vs all	AL161644.1	0.5	ENSG00000225632	-0.00103	-0.00577	0.0037	0.000988	-0.429	0.668	0.831	-7.36
Tissue epithelial cells	19 vs all	AC008750.1	0.5	ENSG00000254760	-0.00235	-0.0131	0.00841	0.00225	-0.429	0.668	0.831	-7.36
Tissue epithelial cells	19 vs all	ARHGEF33	0.5	ENSG00000214694	-0.0273	-0.152	0.0977	0.143	-0.429	0.668	0.831	-7.36
Tissue epithelial cells	19 vs all	LINC02044	0.5	ENSG00000243795	-0.00427	-0.0238	0.0153	0.00408	-0.429	0.668	0.831	-7.36
Tissue epithelial cells	19 vs all	AC020651.1	0.5	ENSG00000249474	-0.00204	-0.0114	0.00729	0.00195	-0.429	0.668	0.831	-7.36
Tissue epithelial cells	19 vs all	FAIM	0.499	ENSG00000158234	-0.0464	-0.259	0.166	0.446	-0.428	0.668	0.831	-7.36
Tissue epithelial cells	19 vs all	MPO	0.5	ENSG00000005381	-0.0156	-0.0869	0.0558	0.0149	-0.428	0.669	0.831	-7.36
Tissue epithelial cells	19 vs all	AC011287.2	0.5	ENSG00000237713	0.0128	-0.046	0.0716	0.0318	0.428	0.669	0.831	-7.36
Tissue epithelial cells	19 vs all	RAB15	0.493	ENSG00000139998	-0.0662	-0.37	0.238	0.77	-0.428	0.669	0.831	-7.36
Tissue epithelial cells	19 vs all	C17orf97	0.501	ENSG00000187624	-0.0416	-0.232	0.149	0.338	-0.428	0.669	0.831	-7.36
Tissue epithelial cells	19 vs all	AC099518.6	0.5	ENSG00000278389	-0.00814	-0.0455	0.0292	0.00779	-0.428	0.669	0.831	-7.36
Tissue epithelial cells	19 vs all	AL034376.2	0.5	ENSG00000260673	-0.00365	-0.0204	0.0131	0.0035	-0.428	0.669	0.831	-7.36
Tissue epithelial cells	19 vs all	OR52K1	0.5	ENSG00000196778	-0.0109	-0.0611	0.0392	0.0105	-0.428	0.669	0.831	-7.36
Tissue epithelial cells	19 vs all	XCL2	0.5	ENSG00000143185	-0.000534	-0.00298	0.00191	0.000511	-0.428	0.669	0.831	-7.36
Tissue epithelial cells	19 vs all	HTR3D	0.5	ENSG00000186090	-0.00559	-0.0313	0.0201	0.00535	-0.428	0.669	0.831	-7.36
Tissue epithelial cells	19 vs all	RHNO1	0.5	ENSG00000171792	-0.00142	-0.00795	0.00511	0.00136	-0.428	0.669	0.831	-7.36
Tissue epithelial cells	19 vs all	ABRA	0.5	ENSG00000174429	-0.00999	-0.0559	0.0359	0.00956	-0.428	0.669	0.831	-7.36
Tissue epithelial cells	19 vs all	AC006372.1	0.5	ENSG00000223872	-0.00604	-0.0338	0.0217	0.00578	-0.428	0.669	0.831	-7.36
Tissue epithelial cells	19 vs all	AL121845.2	0.5	ENSG00000273047	-0.00552	-0.0309	0.0198	0.00528	-0.428	0.669	0.831	-7.36
Tissue epithelial cells	19 vs all	C11orf72	0.5	ENSG00000184224	-0.00268	-0.015	0.00961	0.00256	-0.428	0.669	0.831	-7.36
Tissue epithelial cells	19 vs all	AP005242.3	0.5	ENSG00000278923	-0.00088	-0.00492	0.00316	0.000842	-0.428	0.669	0.831	-7.36
Tissue epithelial cells	19 vs all	AC007250.1	0.5	ENSG00000273063	-0.00474	-0.0265	0.017	0.00453	-0.428	0.669	0.831	-7.36
Tissue epithelial cells	19 vs all	E2F5	0.499	ENSG00000133740	0.0628	-0.226	0.351	0.821	0.428	0.669	0.831	-7.36
Tissue epithelial cells	19 vs all	PRPS1L1	0.5	ENSG00000229937	-0.000881	-0.00493	0.00317	0.000843	-0.428	0.669	0.831	-7.36
Tissue epithelial cells	19 vs all	AC008494.3	0.5	ENSG00000271797	0.00767	-0.0276	0.0429	0.0207	0.428	0.669	0.831	-7.36
Tissue epithelial cells	19 vs all	OR2A25	0.5	ENSG00000221933	-0.00156	-0.00874	0.00561	0.00149	-0.428	0.669	0.831	-7.36
Tissue epithelial cells	19 vs all	AP000561.1	0.509	ENSG00000226043	-0.0756	-0.423	0.272	1.1	-0.428	0.669	0.831	-7.36
Tissue epithelial cells	19 vs all	AC093627.1	0.5	ENSG00000232325	-0.0056	-0.0313	0.0201	0.00535	-0.427	0.669	0.831	-7.36
Tissue epithelial cells	19 vs all	AL009176.1	0.5	ENSG00000272848	-0.00602	-0.0337	0.0217	0.00576	-0.427	0.669	0.831	-7.36
Tissue epithelial cells	19 vs all	AL139246.1	0.5	ENSG00000224387	-0.00358	-0.02	0.0129	0.00342	-0.427	0.669	0.831	-7.36
Tissue epithelial cells	19 vs all	AC113391.1	0.5	ENSG00000248484	-0.00883	-0.0494	0.0318	0.00845	-0.427	0.669	0.831	-7.36
Tissue epithelial cells	19 vs all	LINC02076	0.501	ENSG00000220161	0.0168	-0.0604	0.094	0.0528	0.427	0.669	0.831	-7.36
Tissue epithelial cells	19 vs all	POTEM	0.5	ENSG00000222036	-0.00534	-0.0299	0.0192	0.00511	-0.427	0.669	0.831	-7.36
Tissue epithelial cells	19 vs all	LINC01785	0.5	ENSG00000268038	-0.00112	-0.00625	0.00401	0.00107	-0.427	0.669	0.831	-7.36
Tissue epithelial cells	19 vs all	CR382287.2	0.5	ENSG00000279851	-0.0567	-0.317	0.204	0.524	-0.427	0.669	0.831	-7.36
Tissue epithelial cells	19 vs all	IGHV4-4	0.5	ENSG00000276775	-0.00506	-0.0283	0.0182	0.00484	-0.427	0.669	0.831	-7.36
Tissue epithelial cells	19 vs all	CBR4	0.52	ENSG00000145439	0.076	-0.273	0.425	2.48	0.427	0.669	0.831	-7.36
Tissue epithelial cells	19 vs all	GACAT1	0.501	ENSG00000232991	0.00896	-0.0323	0.0502	0.0194	0.427	0.67	0.831	-7.36
Tissue epithelial cells	19 vs all	PCDHB7	0.5	ENSG00000113212	-0.00652	-0.0365	0.0235	0.00624	-0.427	0.67	0.831	-7.36
Tissue epithelial cells	19 vs all	TNFSF18	0.5	ENSG00000120337	-0.00303	-0.017	0.0109	0.0029	-0.427	0.67	0.831	-7.36
Tissue epithelial cells	19 vs all	AC079015.1	0.5	ENSG00000253988	-0.00125	-0.00699	0.00449	0.00119	-0.427	0.67	0.831	-7.36
Tissue epithelial cells	19 vs all	AC009549.1	0.5	ENSG00000270607	-0.00781	-0.0438	0.0281	0.00747	-0.427	0.67	0.831	-7.36
Tissue epithelial cells	19 vs all	FEZF1-AS1	0.5	ENSG00000230316	-0.00537	-0.0301	0.0194	0.00514	-0.427	0.67	0.831	-7.36
Tissue epithelial cells	19 vs all	SAXO2	0.5	ENSG00000188659	0.0434	-0.157	0.243	0.292	0.427	0.67	0.831	-7.36
Tissue epithelial cells	19 vs all	AC116366.1	0.501	ENSG00000234290	0.0111	-0.0402	0.0624	0.0247	0.427	0.67	0.831	-7.36
Tissue epithelial cells	19 vs all	CPA5	0.5	ENSG00000158525	-0.00332	-0.0186	0.012	0.00318	-0.427	0.67	0.831	-7.36
Tissue epithelial cells	19 vs all	AL713923.1	0.5	ENSG00000234712	-0.00126	-0.00704	0.00453	0.0012	-0.426	0.67	0.831	-7.36
Tissue epithelial cells	19 vs all	AC105345.2	0.5	ENSG00000251186	-0.00411	-0.023	0.0148	0.00393	-0.426	0.67	0.831	-7.36
Tissue epithelial cells	19 vs all	SEPT5	0.5	ENSG00000184702	-0.00415	-0.0232	0.0149	0.00396	-0.426	0.67	0.831	-7.36
Tissue epithelial cells	19 vs all	AC093904.3	0.5	ENSG00000244310	-0.0012	-0.00674	0.00433	0.00115	-0.426	0.67	0.831	-7.36
Tissue epithelial cells	19 vs all	ALAS2	0.5	ENSG00000158578	-0.0115	-0.0645	0.0415	0.011	-0.426	0.67	0.831	-7.36
Tissue epithelial cells	19 vs all	AC124276.1	0.5	ENSG00000254991	-0.00313	-0.0175	0.0113	0.00299	-0.426	0.67	0.831	-7.36
Tissue epithelial cells	19 vs all	NT5C1B-RDH14	0.5	ENSG00000250741	-0.00112	-0.00626	0.00403	0.00107	-0.426	0.67	0.831	-7.36
Tissue epithelial cells	19 vs all	AC118754.2	0.5	ENSG00000262921	-0.00397	-0.0222	0.0143	0.00379	-0.426	0.67	0.831	-7.36
Tissue epithelial cells	19 vs all	NUP85	0.485	ENSG00000125450	-0.0695	-0.39	0.251	1.31	-0.426	0.67	0.831	-7.36
Tissue epithelial cells	19 vs all	LY6K	0.5	ENSG00000160886	-0.00216	-0.0121	0.00781	0.00207	-0.426	0.67	0.831	-7.36
Tissue epithelial cells	19 vs all	AP003696.1	0.5	ENSG00000253385	-0.00773	-0.0434	0.0279	0.0074	-0.426	0.67	0.831	-7.36
Tissue epithelial cells	19 vs all	LINC02078	0.5	ENSG00000267719	-0.00359	-0.0201	0.013	0.00343	-0.426	0.67	0.831	-7.36
Tissue epithelial cells	19 vs all	TTTY4	0.5	ENSG00000226906	-0.00375	-0.0211	0.0136	0.00359	-0.426	0.67	0.831	-7.36
Tissue epithelial cells	19 vs all	SLC25A52	0.5	ENSG00000141437	-0.00426	-0.0239	0.0154	0.00408	-0.426	0.67	0.831	-7.36
Tissue epithelial cells	19 vs all	ZDHHC17	0.511	ENSG00000186908	0.0805	-0.291	0.452	1.83	0.426	0.67	0.831	-7.36
Tissue epithelial cells	19 vs all	AC005264.1	0.501	ENSG00000267551	0.009	-0.0325	0.0505	0.0183	0.426	0.67	0.831	-7.36
Tissue epithelial cells	19 vs all	AL445228.1	0.5	ENSG00000231791	-0.00149	-0.00835	0.00537	0.00142	-0.426	0.67	0.831	-7.36
Tissue epithelial cells	19 vs all	KLF1	0.5	ENSG00000105610	-0.001	-0.00561	0.00361	0.000957	-0.426	0.671	0.831	-7.36
Tissue epithelial cells	19 vs all	DGKH	0.405	ENSG00000102780	-0.0678	-0.381	0.245	3.37	-0.426	0.671	0.831	-7.36
Tissue epithelial cells	19 vs all	AC068707.1	0.5	ENSG00000224265	-0.00227	-0.0127	0.00821	0.00217	-0.426	0.671	0.831	-7.36
Tissue epithelial cells	19 vs all	AP000842.3	0.5	ENSG00000260209	-0.00653	-0.0367	0.0236	0.00625	-0.426	0.671	0.831	-7.36
Tissue epithelial cells	19 vs all	RLN3	0.5	ENSG00000171136	-0.0047	-0.0264	0.017	0.0045	-0.426	0.671	0.831	-7.36
Tissue epithelial cells	19 vs all	FBXW7	0.483	ENSG00000109670	0.0717	-0.259	0.403	3.1	0.425	0.671	0.831	-7.36
Tissue epithelial cells	19 vs all	ULBP2	0.5	ENSG00000131015	-0.00471	-0.0265	0.017	0.0045	-0.425	0.671	0.831	-7.36
Tissue epithelial cells	19 vs all	LINC01649	0.5	ENSG00000228127	-0.00082	-0.00461	0.00297	0.000784	-0.425	0.671	0.831	-7.36
Tissue epithelial cells	19 vs all	AC092435.2	0.5	ENSG00000248764	-0.00115	-0.00648	0.00417	0.0011	-0.425	0.671	0.831	-7.36
Tissue epithelial cells	19 vs all	LINC02485	0.5	ENSG00000248456	-0.00431	-0.0242	0.0156	0.00413	-0.425	0.671	0.831	-7.36
Tissue epithelial cells	19 vs all	AC012508.1	0.5	ENSG00000260163	-0.00138	-0.00773	0.00498	0.00132	-0.425	0.671	0.831	-7.36
Tissue epithelial cells	19 vs all	AC007952.3	0.5	ENSG00000230197	-0.0046	-0.0258	0.0166	0.0044	-0.425	0.671	0.832	-7.36
Tissue epithelial cells	19 vs all	FGF12-AS1	0.5	ENSG00000231383	-0.00978	-0.055	0.0354	0.00935	-0.425	0.671	0.832	-7.36
Tissue epithelial cells	19 vs all	LINC01151	0.5	ENSG00000253819	-0.00279	-0.0157	0.0101	0.00267	-0.425	0.671	0.832	-7.36
Tissue epithelial cells	19 vs all	OPN1MW	0.5	ENSG00000268221	-0.00102	-0.00576	0.00371	0.00098	-0.425	0.671	0.832	-7.36
Tissue epithelial cells	19 vs all	AC004817.1	0.5	ENSG00000258517	-0.00444	-0.025	0.0161	0.00425	-0.425	0.671	0.832	-7.36
Tissue epithelial cells	19 vs all	CT55	0.5	ENSG00000169551	-0.00136	-0.00764	0.00493	0.0013	-0.425	0.671	0.832	-7.36
Tissue epithelial cells	19 vs all	PLEKHA5	0.461	ENSG00000052126	-0.0719	-0.404	0.26	3.69	-0.425	0.671	0.832	-7.36
Tissue epithelial cells	19 vs all	AC124312.2	0.5	ENSG00000257647	-0.0016	-0.00899	0.00579	0.00153	-0.424	0.671	0.832	-7.36
Tissue epithelial cells	19 vs all	SYN3	0.51	ENSG00000185666	-0.0698	-0.393	0.253	0.898	-0.424	0.671	0.832	-7.36
Tissue epithelial cells	19 vs all	AC087664.1	0.5	ENSG00000253260	-0.0059	-0.0332	0.0214	0.00564	-0.424	0.671	0.832	-7.36
Tissue epithelial cells	19 vs all	AC138907.2	0.5	ENSG00000260845	-0.000815	-0.00459	0.00296	0.00078	-0.424	0.671	0.832	-7.36
Tissue epithelial cells	19 vs all	AP000915.1	0.5	ENSG00000264514	-0.0055	-0.0309	0.0199	0.00526	-0.424	0.671	0.832	-7.36
Tissue epithelial cells	19 vs all	AC024592.2	0.499	ENSG00000267709	0.0338	-0.123	0.19	0.219	0.424	0.671	0.832	-7.36
Tissue epithelial cells	19 vs all	AL157413.1	0.5	ENSG00000228539	-0.00624	-0.0351	0.0226	0.00596	-0.424	0.671	0.832	-7.36
Tissue epithelial cells	19 vs all	EXOSC4	0.498	ENSG00000178896	0.0381	-0.138	0.215	0.304	0.424	0.671	0.832	-7.36
Tissue epithelial cells	19 vs all	MYBPH	0.5	ENSG00000133055	-0.005	-0.0281	0.0181	0.00478	-0.424	0.671	0.832	-7.36
Tissue epithelial cells	19 vs all	FMC1	0.5	ENSG00000164898	-0.00255	-0.0143	0.00925	0.00244	-0.424	0.672	0.832	-7.36
Tissue epithelial cells	19 vs all	TFAP2B	0.5	ENSG00000008196	-0.0154	-0.0868	0.056	0.0148	-0.424	0.672	0.832	-7.36
Tissue epithelial cells	19 vs all	AC024267.3	0.5	ENSG00000264304	-0.00286	-0.0161	0.0104	0.00274	-0.424	0.672	0.832	-7.36
Tissue epithelial cells	19 vs all	ZNF266	0.493	ENSG00000174652	-0.0716	-0.403	0.26	1.62	-0.424	0.672	0.832	-7.36
Tissue epithelial cells	19 vs all	LINC00518	0.5	ENSG00000183674	-0.00823	-0.0464	0.0299	0.00787	-0.424	0.672	0.832	-7.36
Tissue epithelial cells	19 vs all	PPY	0.5	ENSG00000108849	-0.0151	-0.0852	0.0549	0.0145	-0.424	0.672	0.832	-7.36
Tissue epithelial cells	19 vs all	NPTX1	0.5	ENSG00000171246	-0.0073	-0.0411	0.0265	0.00698	-0.424	0.672	0.832	-7.36
Tissue epithelial cells	19 vs all	LINC02318	0.5	ENSG00000258390	-0.00363	-0.0204	0.0132	0.00347	-0.424	0.672	0.832	-7.36
Tissue epithelial cells	19 vs all	AC007406.4	0.5	ENSG00000256577	-0.00246	-0.0139	0.00896	0.00236	-0.424	0.672	0.832	-7.36
Tissue epithelial cells	19 vs all	SNCB	0.5	ENSG00000074317	-0.00405	-0.0228	0.0147	0.00387	-0.424	0.672	0.832	-7.36
Tissue epithelial cells	19 vs all	GFI1	0.497	ENSG00000162676	-0.0372	-0.21	0.135	0.176	-0.424	0.672	0.832	-7.37
Tissue epithelial cells	19 vs all	LIMS1-AS1	0.5	ENSG00000228763	-9e-04	-0.00507	0.00327	0.000861	-0.424	0.672	0.832	-7.37
Tissue epithelial cells	19 vs all	DNAH8	0.5	ENSG00000124721	-0.0217	-0.122	0.0788	0.0977	-0.424	0.672	0.832	-7.37
Tissue epithelial cells	19 vs all	AC008154.2	0.5	ENSG00000231098	-0.00438	-0.0247	0.0159	0.00419	-0.423	0.672	0.832	-7.37
Tissue epithelial cells	19 vs all	AC016229.1	0.5	ENSG00000267000	-0.0041	-0.0231	0.0149	0.00392	-0.423	0.672	0.832	-7.37
Tissue epithelial cells	19 vs all	GLIS3-AS1	0.5	ENSG00000237009	-0.00473	-0.0267	0.0172	0.00452	-0.423	0.672	0.832	-7.37
Tissue epithelial cells	19 vs all	MTA2	0.502	ENSG00000149480	-0.0521	-0.294	0.19	0.617	-0.423	0.672	0.832	-7.37
Tissue epithelial cells	19 vs all	ADAM8	0.501	ENSG00000151651	-0.0293	-0.165	0.107	0.163	-0.423	0.672	0.832	-7.37
Tissue epithelial cells	19 vs all	SRPK2	0.488	ENSG00000135250	-0.0693	-0.391	0.252	3.12	-0.423	0.672	0.832	-7.37
Tissue epithelial cells	19 vs all	CD300LB	0.5	ENSG00000178789	-0.00226	-0.0127	0.00821	0.00216	-0.423	0.672	0.832	-7.37
Tissue epithelial cells	19 vs all	IRGQ	0.5	ENSG00000167378	-0.0208	-0.117	0.0757	0.101	-0.423	0.672	0.832	-7.37
Tissue epithelial cells	19 vs all	AC090607.5	0.5	ENSG00000277482	-0.00295	-0.0167	0.0108	0.00282	-0.423	0.673	0.832	-7.37
Tissue epithelial cells	19 vs all	NEFM	0.5	ENSG00000104722	-0.0107	-0.0605	0.0391	0.0103	-0.423	0.673	0.832	-7.37
Tissue epithelial cells	19 vs all	AC010326.2	0.499	ENSG00000269476	-0.0252	-0.142	0.0918	0.137	-0.423	0.673	0.832	-7.37
Tissue epithelial cells	19 vs all	AC027343.2	0.5	ENSG00000249865	-0.000819	-0.00462	0.00298	0.000783	-0.423	0.673	0.832	-7.37
Tissue epithelial cells	19 vs all	FCER1A	0.5	ENSG00000179639	-0.00207	-0.0117	0.00755	0.00198	-0.423	0.673	0.832	-7.37
Tissue epithelial cells	19 vs all	AC131097.4	0.5	ENSG00000235151	-0.00729	-0.0412	0.0266	0.00697	-0.423	0.673	0.832	-7.37
Tissue epithelial cells	19 vs all	AC079360.1	0.5	ENSG00000256811	-0.0011	-0.00622	0.00402	0.00105	-0.423	0.673	0.832	-7.37
Tissue epithelial cells	19 vs all	FGB	0.5	ENSG00000171564	-0.00195	-0.011	0.0071	0.00186	-0.423	0.673	0.832	-7.37
Tissue epithelial cells	19 vs all	AL138781.2	0.5	ENSG00000275329	-0.00783	-0.0442	0.0286	0.00749	-0.423	0.673	0.832	-7.37
Tissue epithelial cells	19 vs all	AC008164.1	0.5	ENSG00000223536	-0.0016	-0.00902	0.00582	0.00153	-0.423	0.673	0.832	-7.37
Tissue epithelial cells	19 vs all	SLC35B2	0.501	ENSG00000157593	0.0436	-0.159	0.246	0.362	0.423	0.673	0.832	-7.37
Tissue epithelial cells	19 vs all	AC003092.2	0.5	ENSG00000236938	-0.00343	-0.0194	0.0125	0.00328	-0.422	0.673	0.832	-7.37
Tissue epithelial cells	19 vs all	TTTY11	0.5	ENSG00000180910	-0.00243	-0.0137	0.00886	0.00232	-0.422	0.673	0.832	-7.37
Tissue epithelial cells	19 vs all	AL365204.2	0.5	ENSG00000237414	-0.00119	-0.00674	0.00435	0.00114	-0.422	0.673	0.832	-7.37
Tissue epithelial cells	19 vs all	AC016687.3	0.501	ENSG00000250954	0.0132	-0.048	0.0744	0.0524	0.422	0.673	0.832	-7.37
Tissue epithelial cells	19 vs all	HSD17B3	0.5	ENSG00000130948	-0.0114	-0.0646	0.0417	0.0109	-0.422	0.673	0.832	-7.37
Tissue epithelial cells	19 vs all	AC008083.1	0.501	ENSG00000257925	0.0105	-0.0384	0.0594	0.0319	0.422	0.673	0.833	-7.37
Tissue epithelial cells	19 vs all	AC008406.1	0.5	ENSG00000248482	-0.00162	-0.00918	0.00593	0.00155	-0.422	0.673	0.833	-7.37
Tissue epithelial cells	19 vs all	AL031055.1	0.5	ENSG00000271784	-0.00773	-0.0437	0.0282	0.00739	-0.422	0.673	0.833	-7.37
Tissue epithelial cells	19 vs all	AC008948.1	0.5	ENSG00000248261	-0.002	-0.0113	0.00731	0.00191	-0.422	0.673	0.833	-7.37
Tissue epithelial cells	19 vs all	AC005256.1	0.5	ENSG00000267073	-0.00225	-0.0127	0.00822	0.00215	-0.422	0.673	0.833	-7.37
Tissue epithelial cells	19 vs all	CDR2L	0.501	ENSG00000109089	0.0259	-0.0947	0.146	0.101	0.422	0.673	0.833	-7.37
Tissue epithelial cells	19 vs all	ARNTL2-AS1	0.499	ENSG00000245311	0.0225	-0.0823	0.127	0.0801	0.422	0.673	0.833	-7.37
Tissue epithelial cells	19 vs all	AC134682.1	0.5	ENSG00000261693	-0.0051	-0.0289	0.0187	0.00488	-0.422	0.673	0.833	-7.37
Tissue epithelial cells	19 vs all	LINC02245	0.5	ENSG00000237638	-0.00172	-0.00972	0.00628	0.00164	-0.422	0.673	0.833	-7.37
Tissue epithelial cells	19 vs all	LINC00502	0.5	ENSG00000224851	-0.00179	-0.0101	0.00653	0.00171	-0.421	0.674	0.833	-7.37
Tissue epithelial cells	19 vs all	POLQ	0.459	ENSG00000051341	-0.0869	-0.492	0.318	0.921	-0.421	0.674	0.833	-7.37
Tissue epithelial cells	19 vs all	LINC02219	0.5	ENSG00000253787	-0.00149	-0.00845	0.00546	0.00143	-0.421	0.674	0.833	-7.37
Tissue epithelial cells	19 vs all	OR10Q1	0.5	ENSG00000180475	-0.00126	-0.00712	0.0046	0.0012	-0.421	0.674	0.833	-7.37
Tissue epithelial cells	19 vs all	WNT16	0.5	ENSG00000002745	-0.00354	-0.0201	0.013	0.00339	-0.421	0.674	0.833	-7.37
Tissue epithelial cells	19 vs all	HIST1H3A	0.501	ENSG00000275714	-0.0176	-0.0997	0.0645	0.0657	-0.421	0.674	0.833	-7.37
Tissue epithelial cells	19 vs all	AC098680.1	0.5	ENSG00000251642	-0.00235	-0.0133	0.0086	0.00224	-0.421	0.674	0.833	-7.37
Tissue epithelial cells	19 vs all	AC106772.2	0.5	ENSG00000250385	-0.00469	-0.0266	0.0172	0.00449	-0.421	0.674	0.833	-7.37
Tissue epithelial cells	19 vs all	LINC02243	0.5	ENSG00000236091	-0.00256	-0.0145	0.00937	0.00244	-0.421	0.674	0.833	-7.37
Tissue epithelial cells	19 vs all	TRIO	0.476	ENSG00000038382	0.0529	-0.194	0.3	4.27	0.421	0.674	0.833	-7.37
Tissue epithelial cells	19 vs all	AC004982.1	0.502	ENSG00000272732	-0.0216	-0.122	0.0791	0.106	-0.421	0.674	0.833	-7.37
Tissue epithelial cells	19 vs all	PRKAR2A-AS1	0.501	ENSG00000224424	-0.0163	-0.0927	0.06	0.0591	-0.421	0.674	0.833	-7.37
Tissue epithelial cells	19 vs all	LINC02221	0.5	ENSG00000250814	-0.0105	-0.0594	0.0384	0.01	-0.421	0.674	0.833	-7.37
Tissue epithelial cells	19 vs all	AC020913.2	0.5	ENSG00000269480	-0.00129	-0.00729	0.00472	0.00123	-0.421	0.674	0.833	-7.37
Tissue epithelial cells	19 vs all	SYDE1	0.5	ENSG00000105137	-0.0307	-0.174	0.113	0.105	-0.421	0.674	0.833	-7.37
Tissue epithelial cells	19 vs all	IGLC7	0.5	ENSG00000211685	-0.0052	-0.0295	0.0191	0.00497	-0.42	0.674	0.833	-7.37
Tissue epithelial cells	19 vs all	AC096631.1	0.5	ENSG00000225172	-0.00179	-0.0101	0.00655	0.00171	-0.42	0.674	0.833	-7.37
Tissue epithelial cells	19 vs all	AL391704.1	0.5	ENSG00000224750	-0.00705	-0.04	0.0259	0.00674	-0.42	0.674	0.833	-7.37
Tissue epithelial cells	19 vs all	AL928654.3	0.5	ENSG00000257341	-0.000963	-0.00546	0.00353	0.000921	-0.42	0.674	0.833	-7.37
Tissue epithelial cells	19 vs all	AC008735.4	0.501	ENSG00000276488	0.00736	-0.027	0.0417	0.00996	0.42	0.674	0.833	-7.37
Tissue epithelial cells	19 vs all	AL133325.2	0.5	ENSG00000233492	-0.008	-0.0454	0.0294	0.00765	-0.42	0.674	0.833	-7.37
Tissue epithelial cells	19 vs all	LINC01593	0.5	ENSG00000231221	-0.00668	-0.0379	0.0245	0.00639	-0.42	0.674	0.833	-7.37
Tissue epithelial cells	19 vs all	NPFFR1	0.5	ENSG00000148734	-0.0202	-0.115	0.0743	0.0492	-0.42	0.674	0.833	-7.37
Tissue epithelial cells	19 vs all	LINC01381	0.5	ENSG00000230452	-0.0107	-0.061	0.0395	0.0103	-0.42	0.674	0.833	-7.37
Tissue epithelial cells	19 vs all	AL590302.2	0.5	ENSG00000236627	-0.00208	-0.0118	0.00765	0.00199	-0.42	0.674	0.833	-7.37
Tissue epithelial cells	19 vs all	OR52B2	0.5	ENSG00000255307	-0.0043	-0.0244	0.0158	0.00412	-0.42	0.675	0.833	-7.37
Tissue epithelial cells	19 vs all	AL590677.1	0.5	ENSG00000227175	-0.00292	-0.0166	0.0107	0.00279	-0.42	0.675	0.833	-7.37
Tissue epithelial cells	19 vs all	IRX4	0.5	ENSG00000113430	-0.00505	-0.0286	0.0186	0.00483	-0.42	0.675	0.833	-7.37
Tissue epithelial cells	19 vs all	AC090607.1	0.5	ENSG00000259322	-0.00978	-0.0555	0.036	0.00936	-0.42	0.675	0.833	-7.37
Tissue epithelial cells	19 vs all	AC022893.2	0.5	ENSG00000260838	-0.00987	-0.056	0.0363	0.00944	-0.42	0.675	0.833	-7.37
Tissue epithelial cells	19 vs all	AC005697.1	0.5	ENSG00000266202	-0.0313	-0.178	0.115	0.177	-0.42	0.675	0.833	-7.37
Tissue epithelial cells	19 vs all	LINC00603	0.499	ENSG00000250048	-0.0205	-0.117	0.0755	0.0818	-0.42	0.675	0.833	-7.37
Tissue epithelial cells	19 vs all	AC068880.3	0.5	ENSG00000254201	-0.00101	-0.00572	0.00371	0.000964	-0.42	0.675	0.833	-7.37
Tissue epithelial cells	19 vs all	DOCK11	0.508	ENSG00000147251	0.0667	-0.245	0.379	0.656	0.42	0.675	0.833	-7.37
Tissue epithelial cells	19 vs all	AC005786.2	0.5	ENSG00000267231	-0.00248	-0.0141	0.00911	0.00237	-0.42	0.675	0.833	-7.37
Tissue epithelial cells	19 vs all	AC145207.1	0.501	ENSG00000235296	0.00969	-0.0357	0.055	0.0206	0.42	0.675	0.833	-7.37
Tissue epithelial cells	19 vs all	RBM18	0.502	ENSG00000119446	0.0574	-0.211	0.326	0.828	0.42	0.675	0.833	-7.37
Tissue epithelial cells	19 vs all	LINC02303	0.5	ENSG00000258616	-0.00241	-0.0137	0.00887	0.00231	-0.419	0.675	0.833	-7.37
Tissue epithelial cells	19 vs all	COPS3	0.493	ENSG00000141030	-0.0602	-0.342	0.222	0.89	-0.419	0.675	0.833	-7.37
Tissue epithelial cells	19 vs all	LINC02139	0.5	ENSG00000278214	-0.00439	-0.025	0.0162	0.0042	-0.419	0.675	0.833	-7.37
Tissue epithelial cells	19 vs all	ENOX1	0.501	ENSG00000120658	-0.0995	-0.566	0.367	0.867	-0.419	0.675	0.833	-7.37
Tissue epithelial cells	19 vs all	AL354864.1	0.5	ENSG00000232335	-0.005	-0.0284	0.0184	0.00478	-0.419	0.675	0.833	-7.37
Tissue epithelial cells	19 vs all	RBMXL2	0.5	ENSG00000170748	-0.00152	-0.00866	0.00562	0.00146	-0.419	0.675	0.833	-7.37
Tissue epithelial cells	19 vs all	SSX5	0.5	ENSG00000165583	-0.00408	-0.0232	0.015	0.0039	-0.419	0.675	0.833	-7.37
Tissue epithelial cells	19 vs all	NKX6-2	0.5	ENSG00000148826	-0.00208	-0.0118	0.00767	0.00199	-0.419	0.675	0.833	-7.37
Tissue epithelial cells	19 vs all	CT45A1	0.5	ENSG00000268940	-0.00203	-0.0116	0.0075	0.00194	-0.419	0.675	0.833	-7.37
Tissue epithelial cells	19 vs all	AC087190.2	0.5	ENSG00000261392	-0.00468	-0.0266	0.0172	0.00447	-0.419	0.675	0.833	-7.37
Tissue epithelial cells	19 vs all	ELOA3	0.5	ENSG00000183791	-0.00366	-0.0208	0.0135	0.0035	-0.419	0.675	0.833	-7.37
Tissue epithelial cells	19 vs all	NAV2-AS5	0.5	ENSG00000255043	-0.00166	-0.00945	0.00613	0.00159	-0.419	0.675	0.834	-7.37
Tissue epithelial cells	19 vs all	AC022784.4	0.5	ENSG00000253887	-0.000537	-0.00306	0.00198	0.000514	-0.419	0.676	0.834	-7.37
Tissue epithelial cells	19 vs all	AC114776.1	0.5	ENSG00000235881	-0.00274	-0.0156	0.0101	0.00262	-0.419	0.676	0.834	-7.37
Tissue epithelial cells	19 vs all	AC003958.2	0.5	ENSG00000234859	-0.00407	-0.0231	0.015	0.00389	-0.419	0.676	0.834	-7.37
Tissue epithelial cells	19 vs all	AC087242.1	0.5	ENSG00000255648	-0.00332	-0.0189	0.0123	0.00318	-0.419	0.676	0.834	-7.37
Tissue epithelial cells	19 vs all	AC024587.2	0.5	ENSG00000249959	-0.00161	-0.00918	0.00595	0.00154	-0.419	0.676	0.834	-7.37
Tissue epithelial cells	19 vs all	AC117377.1	0.5	ENSG00000258039	-0.00148	-0.00841	0.00545	0.00141	-0.419	0.676	0.834	-7.37
Tissue epithelial cells	19 vs all	CSGALNACT1	0.504	ENSG00000147408	-0.0912	-0.519	0.337	0.957	-0.418	0.676	0.834	-7.37
Tissue epithelial cells	19 vs all	FP475955.1	0.501	ENSG00000278955	-0.0318	-0.181	0.118	0.198	-0.418	0.676	0.834	-7.37
Tissue epithelial cells	19 vs all	AC012074.1	0.503	ENSG00000235072	-0.0643	-0.366	0.238	0.623	-0.418	0.676	0.834	-7.37
Tissue epithelial cells	19 vs all	ZFP92	0.5	ENSG00000189420	-0.0142	-0.081	0.0525	0.0136	-0.418	0.676	0.834	-7.37
Tissue epithelial cells	19 vs all	AC004593.1	0.5	ENSG00000235669	0.00841	-0.0311	0.0479	0.0215	0.418	0.676	0.834	-7.37
Tissue epithelial cells	19 vs all	AL022724.1	0.5	ENSG00000234427	-0.00782	-0.0446	0.0289	0.00748	-0.418	0.676	0.834	-7.37
Tissue epithelial cells	19 vs all	OR2A4	0.5	ENSG00000180658	-0.00199	-0.0113	0.00736	0.0019	-0.418	0.676	0.834	-7.37
Tissue epithelial cells	19 vs all	XKR6	0.468	ENSG00000171044	-0.0777	-0.443	0.288	2.63	-0.418	0.676	0.834	-7.37
Tissue epithelial cells	19 vs all	IQCB1	0.468	ENSG00000173226	-0.076	-0.433	0.281	2.18	-0.418	0.676	0.834	-7.37
Tissue epithelial cells	19 vs all	SMCO3	0.5	ENSG00000179256	-0.00483	-0.0275	0.0179	0.00462	-0.418	0.676	0.834	-7.37
Tissue epithelial cells	19 vs all	OR8H1	0.5	ENSG00000181693	-0.00246	-0.014	0.0091	0.00235	-0.418	0.676	0.834	-7.37
Tissue epithelial cells	19 vs all	UPK1A-AS1	0.501	ENSG00000226510	0.00659	-0.0244	0.0376	0.0107	0.418	0.676	0.834	-7.37
Tissue epithelial cells	19 vs all	NCAN	0.5	ENSG00000130287	-0.0142	-0.0812	0.0527	0.0432	-0.418	0.676	0.834	-7.37
Tissue epithelial cells	19 vs all	AC012360.2	0.5	ENSG00000272861	-0.00542	-0.0309	0.0201	0.00518	-0.418	0.676	0.834	-7.37
Tissue epithelial cells	19 vs all	SHISA7	0.5	ENSG00000187902	-0.00791	-0.0451	0.0293	0.00756	-0.418	0.676	0.834	-7.37
Tissue epithelial cells	19 vs all	AC024651.1	0.5	ENSG00000259478	-0.00493	-0.0281	0.0183	0.00472	-0.418	0.676	0.834	-7.37
Tissue epithelial cells	19 vs all	F2R	0.5	ENSG00000181104	-0.0487	-0.278	0.18	0.269	-0.418	0.676	0.834	-7.37
Tissue epithelial cells	19 vs all	SCLY	0.5	ENSG00000132330	-0.00177	-0.0101	0.00654	0.00169	-0.418	0.676	0.834	-7.37
Tissue epithelial cells	19 vs all	LINC01745	0.5	ENSG00000225919	-0.000817	-0.00466	0.00303	0.000782	-0.418	0.676	0.834	-7.37
Tissue epithelial cells	19 vs all	IGKV2-28	0.5	ENSG00000244116	-0.00291	-0.0166	0.0108	0.00278	-0.417	0.676	0.834	-7.37
Tissue epithelial cells	19 vs all	AL157955.1	0.5	ENSG00000258407	-0.00505	-0.0288	0.0187	0.00483	-0.417	0.676	0.834	-7.37
Tissue epithelial cells	19 vs all	SLC24A5	0.501	ENSG00000188467	0.0113	-0.0418	0.0644	0.0191	0.417	0.677	0.834	-7.37
Tissue epithelial cells	19 vs all	LINC01077	0.5	ENSG00000233456	-0.00515	-0.0294	0.0191	0.00493	-0.417	0.677	0.834	-7.37
Tissue epithelial cells	19 vs all	B3GAT3	0.504	ENSG00000149541	-0.0612	-0.35	0.227	1	-0.417	0.677	0.834	-7.37
Tissue epithelial cells	19 vs all	AL121594.1	0.5	ENSG00000258790	-0.0184	-0.105	0.0681	0.0739	-0.417	0.677	0.834	-7.37
Tissue epithelial cells	19 vs all	AC062037.2	0.5	ENSG00000273196	-0.00239	-0.0137	0.00888	0.00229	-0.417	0.677	0.834	-7.37
Tissue epithelial cells	19 vs all	ABCA10	0.494	ENSG00000154263	-0.0938	-0.536	0.348	1.79	-0.417	0.677	0.834	-7.37
Tissue epithelial cells	19 vs all	ZNF512B	0.502	ENSG00000196700	-0.0344	-0.196	0.128	0.168	-0.417	0.677	0.834	-7.37
Tissue epithelial cells	19 vs all	AC002310.2	0.498	ENSG00000239791	0.0253	-0.0941	0.145	0.111	0.416	0.677	0.835	-7.37
Tissue epithelial cells	19 vs all	IL21R-AS1	0.5	ENSG00000259954	-0.00691	-0.0395	0.0257	0.00661	-0.416	0.677	0.835	-7.37
Tissue epithelial cells	19 vs all	AC090283.1	0.5	ENSG00000264488	-0.000897	-0.00513	0.00333	0.000858	-0.416	0.677	0.835	-7.37
Tissue epithelial cells	19 vs all	KRT5	0.5	ENSG00000186081	-0.0077	-0.0441	0.0286	0.00737	-0.416	0.677	0.835	-7.37
Tissue epithelial cells	19 vs all	AC067750.1	0.501	ENSG00000272631	-0.0253	-0.145	0.0941	0.135	-0.416	0.677	0.835	-7.37
Tissue epithelial cells	19 vs all	AC073342.2	0.5	ENSG00000268170	-0.00122	-0.00696	0.00453	0.00116	-0.416	0.678	0.835	-7.37
Tissue epithelial cells	19 vs all	AL023581.2	0.5	ENSG00000227192	-0.00455	-0.026	0.0169	0.00435	-0.416	0.678	0.835	-7.37
Tissue epithelial cells	19 vs all	AC139887.3	0.5	ENSG00000260262	-0.0028	-0.016	0.0104	0.00268	-0.416	0.678	0.835	-7.37
Tissue epithelial cells	19 vs all	LINC01338	0.5	ENSG00000281327	-0.000811	-0.00464	0.00302	0.000776	-0.416	0.678	0.835	-7.37
Tissue epithelial cells	19 vs all	SERTM1	0.5	ENSG00000180440	-0.00129	-0.00739	0.00481	0.00124	-0.416	0.678	0.835	-7.37
Tissue epithelial cells	19 vs all	LINC00028	0.5	ENSG00000233354	-0.00504	-0.0288	0.0188	0.00482	-0.416	0.678	0.835	-7.37
Tissue epithelial cells	19 vs all	RAD54L2	0.523	ENSG00000164080	0.068	-0.253	0.389	1.52	0.416	0.678	0.835	-7.37
Tissue epithelial cells	19 vs all	FAM57B	0.501	ENSG00000149926	-0.0195	-0.112	0.0727	0.072	-0.416	0.678	0.835	-7.37
Tissue epithelial cells	19 vs all	ERICD	0.5	ENSG00000280303	-0.00378	-0.0216	0.0141	0.00361	-0.416	0.678	0.835	-7.37
Tissue epithelial cells	19 vs all	AC023905.1	0.502	ENSG00000259221	0.016	-0.0597	0.0918	0.066	0.416	0.678	0.835	-7.37
Tissue epithelial cells	19 vs all	HSD17B12	0.462	ENSG00000149084	0.0835	-0.311	0.478	2.8	0.416	0.678	0.835	-7.37
Tissue epithelial cells	19 vs all	NALT1	0.502	ENSG00000237886	-0.0472	-0.27	0.176	0.284	-0.416	0.678	0.835	-7.37
Tissue epithelial cells	19 vs all	U2SURP	0.489	ENSG00000163714	-0.0715	-0.409	0.266	2.51	-0.416	0.678	0.835	-7.37
Tissue epithelial cells	19 vs all	AC010207.1	0.5	ENSG00000260633	-0.00448	-0.0256	0.0167	0.00428	-0.416	0.678	0.835	-7.37
Tissue epithelial cells	19 vs all	AL049749.1	0.5	ENSG00000234688	-0.00281	-0.0161	0.0105	0.00268	-0.416	0.678	0.835	-7.37
Tissue epithelial cells	19 vs all	LRRC29	0.506	ENSG00000125122	0.0381	-0.142	0.218	0.285	0.416	0.678	0.835	-7.37
Tissue epithelial cells	19 vs all	ARC	0.5	ENSG00000198576	-0.00596	-0.0341	0.0222	0.0057	-0.416	0.678	0.835	-7.37
Tissue epithelial cells	19 vs all	GPR119	0.5	ENSG00000147262	-0.00593	-0.034	0.0221	0.00567	-0.416	0.678	0.835	-7.37
Tissue epithelial cells	19 vs all	AP001180.4	0.5	ENSG00000264843	-0.00775	-0.0444	0.0289	0.00741	-0.415	0.678	0.835	-7.37
Tissue epithelial cells	19 vs all	AL162431.1	0.5	ENSG00000225857	-0.00195	-0.0112	0.00728	0.00187	-0.415	0.678	0.835	-7.37
Tissue epithelial cells	19 vs all	AC008759.2	0.5	ENSG00000267612	-0.00198	-0.0113	0.00738	0.00189	-0.415	0.678	0.835	-7.37
Tissue epithelial cells	19 vs all	AC078865.1	0.5	ENSG00000258253	-0.000938	-0.00537	0.0035	0.000897	-0.415	0.678	0.835	-7.37
Tissue epithelial cells	19 vs all	SMCO2	0.499	ENSG00000165935	0.0337	-0.126	0.193	0.161	0.415	0.678	0.835	-7.37
Tissue epithelial cells	19 vs all	AL390786.1	0.5	ENSG00000233258	-0.000974	-0.00558	0.00363	0.000931	-0.415	0.678	0.835	-7.37
Tissue epithelial cells	19 vs all	BBS2	0.501	ENSG00000125124	-0.0648	-0.371	0.242	1.11	-0.415	0.678	0.835	-7.37
Tissue epithelial cells	19 vs all	SYCE1	0.5	ENSG00000171772	-0.00146	-0.00839	0.00546	0.0014	-0.415	0.678	0.835	-7.37
Tissue epithelial cells	19 vs all	AC092112.1	0.5	ENSG00000256084	-0.00523	-0.03	0.0195	0.005	-0.415	0.678	0.835	-7.37
Tissue epithelial cells	19 vs all	AC087749.2	0.5	ENSG00000264829	-0.00164	-0.00943	0.00614	0.00157	-0.415	0.678	0.835	-7.37
Tissue epithelial cells	19 vs all	CXADR	0.472	ENSG00000154639	-0.0956	-0.548	0.357	2.28	-0.415	0.678	0.835	-7.37
Tissue epithelial cells	19 vs all	HTR1B	0.5	ENSG00000135312	-0.00304	-0.0174	0.0113	0.0029	-0.415	0.678	0.835	-7.37
Tissue epithelial cells	19 vs all	VIT	0.499	ENSG00000205221	-0.0338	-0.194	0.126	0.178	-0.415	0.678	0.835	-7.37
Tissue epithelial cells	19 vs all	AC098679.1	0.5	ENSG00000250604	-0.00426	-0.0244	0.0159	0.00408	-0.415	0.679	0.835	-7.37
Tissue epithelial cells	19 vs all	AL162591.2	0.5	ENSG00000273110	-0.00231	-0.0132	0.00863	0.00221	-0.415	0.679	0.835	-7.37
Tissue epithelial cells	19 vs all	PAPSS1	0.484	ENSG00000138801	-0.0729	-0.418	0.272	1.47	-0.414	0.679	0.835	-7.37
Tissue epithelial cells	19 vs all	CALHM3	0.5	ENSG00000183128	-0.00181	-0.0104	0.00677	0.00173	-0.414	0.679	0.835	-7.37
Tissue epithelial cells	19 vs all	AC007325.1	0.5	ENSG00000276017	-0.00407	-0.0233	0.0152	0.00389	-0.414	0.679	0.835	-7.37
Tissue epithelial cells	19 vs all	AC131254.3	0.5	ENSG00000254086	-0.0105	-0.0602	0.0392	0.01	-0.414	0.679	0.835	-7.37
Tissue epithelial cells	19 vs all	SDSL	0.5	ENSG00000139410	-0.0519	-0.298	0.194	0.622	-0.414	0.679	0.835	-7.37
Tissue epithelial cells	19 vs all	LINC01711	0.5	ENSG00000268941	-0.00148	-0.00852	0.00555	0.00142	-0.414	0.679	0.835	-7.37
Tissue epithelial cells	19 vs all	AC068286.1	0.502	ENSG00000235127	0.0169	-0.0633	0.0971	0.0576	0.414	0.679	0.835	-7.37
Tissue epithelial cells	19 vs all	AC098934.4	0.5	ENSG00000260021	-0.00264	-0.0152	0.00987	0.00252	-0.414	0.679	0.835	-7.37
Tissue epithelial cells	19 vs all	AC124861.1	0.5	ENSG00000227479	-0.00252	-0.0145	0.00943	0.00241	-0.414	0.679	0.835	-7.37
Tissue epithelial cells	19 vs all	AL353759.1	0.5	ENSG00000283064	0.0232	-0.0869	0.133	0.088	0.414	0.679	0.835	-7.37
Tissue epithelial cells	19 vs all	AC091057.3	0.503	ENSG00000269930	0.0293	-0.11	0.168	0.132	0.414	0.679	0.835	-7.37
Tissue epithelial cells	19 vs all	AC109597.2	0.5	ENSG00000261158	-0.00237	-0.0136	0.00888	0.00227	-0.414	0.679	0.835	-7.37
Tissue epithelial cells	19 vs all	AC079226.2	0.5	ENSG00000248816	-0.00734	-0.0422	0.0275	0.00702	-0.414	0.679	0.835	-7.37
Tissue epithelial cells	19 vs all	AL512631.2	0.5	ENSG00000271360	-0.00448	-0.0258	0.0168	0.00429	-0.414	0.679	0.835	-7.37
Tissue epithelial cells	19 vs all	AC090692.1	0.5	ENSG00000254919	-0.00188	-0.0108	0.00704	0.0018	-0.414	0.679	0.835	-7.37
Tissue epithelial cells	19 vs all	AC022710.1	0.5	ENSG00000259356	-0.00131	-0.00753	0.00491	0.00125	-0.414	0.679	0.835	-7.37
Tissue epithelial cells	19 vs all	CLEC4E	0.5	ENSG00000166523	-0.00275	-0.0158	0.0103	0.00263	-0.414	0.679	0.835	-7.37
Tissue epithelial cells	19 vs all	CCK	0.5	ENSG00000187094	-0.00151	-0.0087	0.00567	0.00145	-0.414	0.679	0.835	-7.37
Tissue epithelial cells	19 vs all	LINC01972	0.5	ENSG00000230401	-0.00297	-0.0171	0.0111	0.00284	-0.414	0.679	0.835	-7.37
Tissue epithelial cells	19 vs all	AC010285.1	0.5	ENSG00000249412	-0.000559	-0.00321	0.0021	0.000535	-0.414	0.679	0.835	-7.37
Tissue epithelial cells	19 vs all	LINC01564	0.5	ENSG00000235899	-0.012	-0.0688	0.0448	0.0114	-0.413	0.679	0.835	-7.37
Tissue epithelial cells	19 vs all	PIFO	0.5	ENSG00000173947	-0.0081	-0.0466	0.0304	0.00775	-0.413	0.679	0.835	-7.37
Tissue epithelial cells	19 vs all	KIF3C	0.503	ENSG00000084731	0.0457	-0.172	0.263	0.291	0.413	0.679	0.835	-7.37
Tissue epithelial cells	19 vs all	THAP5	0.5	ENSG00000177683	-0.00335	-0.0193	0.0126	0.0032	-0.413	0.68	0.835	-7.37
Tissue epithelial cells	19 vs all	AL133163.2	0.5	ENSG00000258860	-0.00835	-0.048	0.0313	0.00798	-0.413	0.68	0.835	-7.37
Tissue epithelial cells	19 vs all	AC008149.1	0.5	ENSG00000258177	-0.00148	-0.00853	0.00557	0.00142	-0.413	0.68	0.835	-7.37
Tissue epithelial cells	19 vs all	TEX9	0.484	ENSG00000151575	-0.0741	-0.426	0.278	1.26	-0.413	0.68	0.835	-7.37
Tissue epithelial cells	19 vs all	WBP1	0.5	ENSG00000239779	-0.00442	-0.0254	0.0166	0.00423	-0.413	0.68	0.835	-7.37
Tissue epithelial cells	19 vs all	LINC02458	0.5	ENSG00000246363	-0.0042	-0.0242	0.0158	0.00402	-0.413	0.68	0.835	-7.37
Tissue epithelial cells	19 vs all	AC013402.1	0.5	ENSG00000230690	-0.000549	-0.00316	0.00206	0.000525	-0.413	0.68	0.835	-7.37
Tissue epithelial cells	19 vs all	FAXC	0.5	ENSG00000146267	-0.0397	-0.228	0.149	0.199	-0.413	0.68	0.835	-7.37
Tissue epithelial cells	19 vs all	AC025263.2	0.501	ENSG00000258052	0.0137	-0.0516	0.0791	0.0463	0.413	0.68	0.835	-7.37
Tissue epithelial cells	19 vs all	AL137793.2	0.5	ENSG00000282111	-0.00234	-0.0134	0.00877	0.00223	-0.413	0.68	0.835	-7.37
Tissue epithelial cells	19 vs all	AC233755.1	0.5	ENSG00000275063	-0.00182	-0.0105	0.00684	0.00174	-0.413	0.68	0.835	-7.37
Tissue epithelial cells	19 vs all	AC021127.1	0.5	ENSG00000248719	-0.00361	-0.0208	0.0135	0.00345	-0.413	0.68	0.835	-7.37
Tissue epithelial cells	19 vs all	AP000785.1	0.5	ENSG00000254933	-0.00122	-0.00704	0.00459	0.00117	-0.413	0.68	0.835	-7.37
Tissue epithelial cells	19 vs all	AC118658.1	0.5	ENSG00000259424	-0.00256	-0.0147	0.0096	0.00244	-0.413	0.68	0.835	-7.37
Tissue epithelial cells	19 vs all	AL935212.1	0.499	ENSG00000204814	-0.0213	-0.123	0.0801	0.0853	-0.413	0.68	0.835	-7.37
Tissue epithelial cells	19 vs all	AC104365.3	0.5	ENSG00000267705	-0.00171	-0.00984	0.00642	0.00163	-0.413	0.68	0.835	-7.37
Tissue epithelial cells	19 vs all	AL590666.3	0.5	ENSG00000237588	-0.000829	-0.00477	0.00311	0.000793	-0.413	0.68	0.835	-7.37
Tissue epithelial cells	19 vs all	AC018413.1	0.499	ENSG00000265778	-0.0168	-0.0966	0.0631	0.0782	-0.413	0.68	0.835	-7.37
Tissue epithelial cells	19 vs all	AIRN	0.5	ENSG00000268257	-0.00376	-0.0217	0.0141	0.0036	-0.413	0.68	0.835	-7.37
Tissue epithelial cells	19 vs all	AC087620.1	0.5	ENSG00000253754	-0.00422	-0.0243	0.0159	0.00404	-0.413	0.68	0.835	-7.37
Tissue epithelial cells	19 vs all	LINC01712	0.5	ENSG00000231364	-0.00266	-0.0153	0.00999	0.00254	-0.412	0.68	0.835	-7.37
Tissue epithelial cells	19 vs all	AC078880.1	0.5	ENSG00000257519	-0.00109	-0.00629	0.00411	0.00104	-0.412	0.68	0.835	-7.37
Tissue epithelial cells	19 vs all	AC091138.1	0.5	ENSG00000263958	-0.00764	-0.044	0.0288	0.00731	-0.412	0.68	0.835	-7.37
Tissue epithelial cells	19 vs all	NKTR	0.493	ENSG00000114857	-0.0545	-0.314	0.205	3.57	-0.412	0.68	0.835	-7.37
Tissue epithelial cells	19 vs all	AC016266.1	0.5	ENSG00000259011	-0.00291	-0.0168	0.011	0.00279	-0.412	0.68	0.835	-7.37
Tissue epithelial cells	19 vs all	AL137067.1	0.5	ENSG00000271086	-0.0105	-0.0604	0.0394	0.01	-0.412	0.68	0.835	-7.37
Tissue epithelial cells	19 vs all	RHOXF2	0.5	ENSG00000131721	-0.00137	-0.00792	0.00517	0.00131	-0.412	0.68	0.835	-7.37
Tissue epithelial cells	19 vs all	AC092810.3	0.5	ENSG00000232537	-0.0091	-0.0525	0.0343	0.00871	-0.412	0.68	0.835	-7.37
Tissue epithelial cells	19 vs all	AL353614.1	0.5	ENSG00000231052	-0.00366	-0.0211	0.0138	0.0035	-0.412	0.68	0.835	-7.37
Tissue epithelial cells	19 vs all	AL353693.1	0.499	ENSG00000229312	-0.0237	-0.136	0.0891	0.135	-0.412	0.68	0.835	-7.37
Tissue epithelial cells	19 vs all	AC245748.3	0.5	ENSG00000267614	-0.00109	-0.0063	0.00412	0.00105	-0.412	0.68	0.835	-7.37
Tissue epithelial cells	19 vs all	LINC00452	0.5	ENSG00000229373	-0.00577	-0.0333	0.0218	0.00552	-0.412	0.681	0.835	-7.37
Tissue epithelial cells	19 vs all	THAP3	0.505	ENSG00000041988	0.0475	-0.179	0.274	0.507	0.412	0.681	0.835	-7.37
Tissue epithelial cells	19 vs all	AL449403.1	0.5	ENSG00000237212	-0.00428	-0.0247	0.0162	0.0041	-0.412	0.681	0.835	-7.37
Tissue epithelial cells	19 vs all	LINC02308	0.5	ENSG00000258675	-0.007	-0.0404	0.0264	0.0067	-0.412	0.681	0.835	-7.37
Tissue epithelial cells	19 vs all	BX248123.1	0.5	ENSG00000226676	-0.00329	-0.019	0.0124	0.00315	-0.412	0.681	0.835	-7.37
Tissue epithelial cells	19 vs all	LINC01724	0.5	ENSG00000227421	-0.00128	-0.00739	0.00483	0.00123	-0.412	0.681	0.835	-7.37
Tissue epithelial cells	19 vs all	LPCAT2	0.506	ENSG00000087253	0.0743	-0.28	0.429	1.18	0.412	0.681	0.835	-7.37
Tissue epithelial cells	19 vs all	ATP2B3	0.5	ENSG00000067842	-0.0092	-0.0531	0.0347	0.0088	-0.412	0.681	0.835	-7.37
Tissue epithelial cells	19 vs all	VTN	0.5	ENSG00000109072	-0.00792	-0.0457	0.0299	0.00758	-0.411	0.681	0.835	-7.37
Tissue epithelial cells	19 vs all	ZNF763	0.504	ENSG00000197054	0.0399	-0.151	0.231	0.326	0.411	0.681	0.835	-7.37
Tissue epithelial cells	19 vs all	MYOCOS	0.5	ENSG00000283683	-0.0252	-0.145	0.0951	0.117	-0.411	0.681	0.835	-7.37
Tissue epithelial cells	19 vs all	AC243547.3	0.5	ENSG00000280778	-0.00324	-0.0187	0.0122	0.0031	-0.411	0.681	0.835	-7.37
Tissue epithelial cells	19 vs all	AC105265.3	0.5	ENSG00000273461	-0.00142	-0.00818	0.00535	0.00135	-0.411	0.681	0.836	-7.37
Tissue epithelial cells	19 vs all	AL354950.2	0.5	ENSG00000275327	-0.00485	-0.028	0.0183	0.00464	-0.411	0.681	0.836	-7.37
Tissue epithelial cells	19 vs all	SLC22A2	0.5	ENSG00000112499	-0.0159	-0.0917	0.0599	0.0657	-0.411	0.681	0.836	-7.37
Tissue epithelial cells	19 vs all	AL035420.2	0.5	ENSG00000237063	-0.0035	-0.0202	0.0132	0.00335	-0.411	0.681	0.836	-7.37
Tissue epithelial cells	19 vs all	AL078612.2	0.5	ENSG00000255375	-0.00223	-0.0129	0.00844	0.00214	-0.411	0.681	0.836	-7.37
Tissue epithelial cells	19 vs all	LINC01460	0.5	ENSG00000205334	-0.00776	-0.0448	0.0293	0.00742	-0.411	0.681	0.836	-7.37
Tissue epithelial cells	19 vs all	AC034229.2	0.5	ENSG00000260515	-0.000679	-0.00393	0.00257	0.00065	-0.411	0.681	0.836	-7.37
Tissue epithelial cells	19 vs all	AC109588.1	0.5	ENSG00000250038	-0.0049	-0.0284	0.0185	0.00469	-0.411	0.681	0.836	-7.37
Tissue epithelial cells	19 vs all	AC130343.2	0.5	ENSG00000277597	-0.00369	-0.0213	0.014	0.00353	-0.411	0.681	0.836	-7.37
Tissue epithelial cells	19 vs all	AL359649.1	0.5	ENSG00000204398	-0.00768	-0.0444	0.0291	0.00735	-0.411	0.681	0.836	-7.37
Tissue epithelial cells	19 vs all	GNB1L	0.5	ENSG00000185838	-0.0404	-0.234	0.153	0.348	-0.411	0.681	0.836	-7.37
Tissue epithelial cells	19 vs all	FAM237A	0.5	ENSG00000235118	-0.00542	-0.0314	0.0205	0.00519	-0.411	0.682	0.836	-7.37
Tissue epithelial cells	19 vs all	CDK8	0.478	ENSG00000132964	-0.0636	-0.368	0.241	2.81	-0.411	0.682	0.836	-7.37
Tissue epithelial cells	19 vs all	GPR148	0.5	ENSG00000173302	-0.0059	-0.0341	0.0223	0.00564	-0.411	0.682	0.836	-7.37
Tissue epithelial cells	19 vs all	RBM5	0.517	ENSG00000003756	-0.0541	-0.313	0.205	3.2	-0.41	0.682	0.836	-7.37
Tissue epithelial cells	19 vs all	GUCA1C	0.501	ENSG00000138472	0.00975	-0.037	0.0565	0.0176	0.41	0.682	0.836	-7.37
Tissue epithelial cells	19 vs all	AC015802.1	0.5	ENSG00000267078	-0.00107	-0.00619	0.00405	0.00102	-0.41	0.682	0.836	-7.37
Tissue epithelial cells	19 vs all	AL355916.1	0.5	ENSG00000232774	-0.000611	-0.00353	0.00231	0.000584	-0.41	0.682	0.836	-7.37
Tissue epithelial cells	19 vs all	RBM8A	0.49	ENSG00000265241	-0.061	-0.353	0.231	0.966	-0.41	0.682	0.836	-7.37
Tissue epithelial cells	19 vs all	AC068888.1	0.499	ENSG00000257337	0.0589	-0.223	0.341	0.776	0.41	0.682	0.836	-7.37
Tissue epithelial cells	19 vs all	CYP51A1-AS1	0.5	ENSG00000188693	-0.0263	-0.152	0.0998	0.146	-0.41	0.682	0.836	-7.37
Tissue epithelial cells	19 vs all	FAM181A	0.5	ENSG00000140067	-0.00582	-0.0337	0.0221	0.00556	-0.41	0.682	0.836	-7.37
Tissue epithelial cells	19 vs all	AL359853.3	0.5	ENSG00000243062	-0.00967	-0.056	0.0367	0.00925	-0.41	0.682	0.836	-7.37
Tissue epithelial cells	19 vs all	AL138831.2	0.5	ENSG00000272248	-0.00236	-0.0137	0.00897	0.00226	-0.41	0.682	0.836	-7.37
Tissue epithelial cells	19 vs all	CYP17A1	0.5	ENSG00000148795	-0.00283	-0.0164	0.0107	0.00271	-0.41	0.682	0.836	-7.37
Tissue epithelial cells	19 vs all	AC023469.2	0.5	ENSG00000228064	-0.0085	-0.0493	0.0323	0.00813	-0.41	0.682	0.836	-7.37
Tissue epithelial cells	19 vs all	ZNF230	0.5	ENSG00000159882	0.0375	-0.142	0.217	0.3	0.41	0.682	0.836	-7.37
Tissue epithelial cells	19 vs all	AL021937.4	0.5	ENSG00000241954	-0.00615	-0.0356	0.0233	0.00588	-0.41	0.682	0.836	-7.37
Tissue epithelial cells	19 vs all	SPATA31E1	0.5	ENSG00000177992	-0.00202	-0.0117	0.00768	0.00194	-0.41	0.682	0.836	-7.37
Tissue epithelial cells	19 vs all	CEP57	0.498	ENSG00000166037	0.0735	-0.279	0.426	2.06	0.409	0.682	0.836	-7.37
Tissue epithelial cells	19 vs all	LINC01362	0.496	ENSG00000230817	-0.067	-0.388	0.254	0.848	-0.409	0.682	0.836	-7.37
Tissue epithelial cells	19 vs all	MAP7D3	0.502	ENSG00000129680	-0.0481	-0.279	0.183	0.366	-0.409	0.683	0.836	-7.37
Tissue epithelial cells	19 vs all	AC007193.3	0.5	ENSG00000269151	-0.000986	-0.00572	0.00375	0.000943	-0.409	0.683	0.836	-7.37
Tissue epithelial cells	19 vs all	TDRG1	0.5	ENSG00000204091	-0.00662	-0.0384	0.0252	0.00633	-0.409	0.683	0.836	-7.37
Tissue epithelial cells	19 vs all	AC084768.1	0.5	ENSG00000254007	-0.00353	-0.0205	0.0134	0.00337	-0.409	0.683	0.836	-7.37
Tissue epithelial cells	19 vs all	MCM8-AS1	0.501	ENSG00000278719	-0.0146	-0.0848	0.0556	0.0574	-0.409	0.683	0.836	-7.37
Tissue epithelial cells	19 vs all	MYH4	0.5	ENSG00000264424	-0.00143	-0.00832	0.00545	0.00137	-0.409	0.683	0.837	-7.37
Tissue epithelial cells	19 vs all	AC010463.1	0.5	ENSG00000269307	-0.00126	-0.00734	0.00481	0.00121	-0.409	0.683	0.837	-7.37
Tissue epithelial cells	19 vs all	AC140725.1	0.5	ENSG00000259553	-0.000756	-0.00439	0.00288	0.000723	-0.409	0.683	0.837	-7.37
Tissue epithelial cells	19 vs all	LINC02513	0.5	ENSG00000248227	-0.00263	-0.0153	0.01	0.00252	-0.409	0.683	0.837	-7.37
Tissue epithelial cells	19 vs all	BTNL2	0.5	ENSG00000204290	-0.00187	-0.0108	0.00711	0.00179	-0.408	0.683	0.837	-7.37
Tissue epithelial cells	19 vs all	C11orf21	0.5	ENSG00000110665	-0.00933	-0.0542	0.0355	0.00892	-0.408	0.683	0.837	-7.37
Tissue epithelial cells	19 vs all	TSGA10	0.552	ENSG00000135951	0.0787	-0.3	0.457	1.97	0.408	0.683	0.837	-7.37
Tissue epithelial cells	19 vs all	LINC00544	0.5	ENSG00000122043	-0.00435	-0.0253	0.0166	0.00416	-0.408	0.683	0.837	-7.37
Tissue epithelial cells	19 vs all	ATP4B	0.5	ENSG00000186009	-0.000812	-0.00472	0.0031	0.000777	-0.408	0.683	0.837	-7.37
Tissue epithelial cells	19 vs all	TMEM150A	0.499	ENSG00000168890	-0.0405	-0.235	0.154	0.329	-0.408	0.683	0.837	-7.37
Tissue epithelial cells	19 vs all	AC093515.1	0.5	ENSG00000260289	-0.00499	-0.029	0.019	0.00478	-0.408	0.683	0.837	-7.37
Tissue epithelial cells	19 vs all	AC009396.3	0.5	ENSG00000258874	-0.00157	-0.00914	0.00599	0.0015	-0.408	0.683	0.837	-7.37
Tissue epithelial cells	19 vs all	BAZ2A	0.482	ENSG00000076108	0.064	-0.244	0.372	2.37	0.408	0.684	0.837	-7.37
Tissue epithelial cells	19 vs all	MKL2	0.466	ENSG00000186260	-0.0768	-0.447	0.293	3.06	-0.408	0.684	0.837	-7.37
Tissue epithelial cells	19 vs all	DEFB118	0.5	ENSG00000131068	-0.00107	-0.00622	0.00409	0.00102	-0.407	0.684	0.837	-7.37
Tissue epithelial cells	19 vs all	AC008883.2	0.5	ENSG00000251054	-0.00206	-0.012	0.00788	0.00197	-0.407	0.684	0.837	-7.37
Tissue epithelial cells	19 vs all	AL662890.1	0.5	ENSG00000225173	-0.000699	-0.00407	0.00267	0.000669	-0.407	0.684	0.837	-7.37
Tissue epithelial cells	19 vs all	TMEM207	0.5	ENSG00000198398	-0.00915	-0.0532	0.0349	0.00875	-0.407	0.684	0.837	-7.37
Tissue epithelial cells	19 vs all	NXF1	0.511	ENSG00000162231	-0.0652	-0.38	0.249	1.52	-0.407	0.684	0.837	-7.37
Tissue epithelial cells	19 vs all	AC022540.1	0.5	ENSG00000232342	-0.0135	-0.0787	0.0517	0.0398	-0.407	0.684	0.837	-7.37
Tissue epithelial cells	19 vs all	CLEC4A	0.499	ENSG00000111729	-0.0322	-0.187	0.123	0.208	-0.407	0.684	0.837	-7.37
Tissue epithelial cells	19 vs all	IGKV1OR22-1	0.5	ENSG00000253481	-0.00322	-0.0188	0.0123	0.00308	-0.407	0.684	0.837	-7.37
Tissue epithelial cells	19 vs all	FAM131B	0.5	ENSG00000159784	-0.00348	-0.0203	0.0133	0.00333	-0.407	0.684	0.837	-7.37
Tissue epithelial cells	19 vs all	ODF3	0.5	ENSG00000177947	-0.000973	-0.00567	0.00372	0.00093	-0.407	0.684	0.837	-7.37
Tissue epithelial cells	19 vs all	BTN3A1	0.486	ENSG00000026950	-0.0856	-0.499	0.328	1.74	-0.407	0.684	0.837	-7.37
Tissue epithelial cells	19 vs all	AC012456.2	0.5	ENSG00000230790	-0.00604	-0.0352	0.0231	0.00578	-0.407	0.684	0.837	-7.37
Tissue epithelial cells	19 vs all	SIX1	0.5	ENSG00000126778	-0.00664	-0.0387	0.0254	0.00635	-0.407	0.684	0.838	-7.37
Tissue epithelial cells	19 vs all	AL354718.2	0.5	ENSG00000276502	-0.000932	-0.00543	0.00357	0.000891	-0.407	0.684	0.838	-7.37
Tissue epithelial cells	19 vs all	CERNA3	0.5	ENSG00000253603	-0.0059	-0.0344	0.0226	0.00564	-0.406	0.685	0.838	-7.37
Tissue epithelial cells	19 vs all	AC105118.1	0.5	ENSG00000253931	-0.00729	-0.0425	0.0279	0.00697	-0.406	0.685	0.838	-7.37
Tissue epithelial cells	19 vs all	SRSF12	0.499	ENSG00000154548	-0.0225	-0.131	0.0863	0.0967	-0.406	0.685	0.838	-7.37
Tissue epithelial cells	19 vs all	ERICH6-AS1	0.503	ENSG00000240137	-0.029	-0.169	0.111	0.142	-0.406	0.685	0.838	-7.37
Tissue epithelial cells	19 vs all	AC244250.1	0.5	ENSG00000223999	-0.00248	-0.0145	0.00952	0.00238	-0.406	0.685	0.838	-7.37
Tissue epithelial cells	19 vs all	RAB42	0.5	ENSG00000188060	-0.0075	-0.0438	0.0288	0.00718	-0.406	0.685	0.838	-7.37
Tissue epithelial cells	19 vs all	MEIS3	0.502	ENSG00000105419	-0.042	-0.245	0.161	0.202	-0.406	0.685	0.838	-7.37
Tissue epithelial cells	19 vs all	PCGF3	0.514	ENSG00000185619	0.0662	-0.254	0.386	2.04	0.406	0.685	0.838	-7.37
Tissue epithelial cells	19 vs all	AL603839.2	0.5	ENSG00000238186	-0.00751	-0.0438	0.0288	0.00718	-0.406	0.685	0.838	-7.37
Tissue epithelial cells	19 vs all	SNX22	0.5	ENSG00000157734	-0.0138	-0.0808	0.0531	0.0428	-0.406	0.685	0.838	-7.37
Tissue epithelial cells	19 vs all	AP000233.1	0.5	ENSG00000223870	-0.000983	-0.00574	0.00377	0.00094	-0.406	0.685	0.838	-7.37
Tissue epithelial cells	19 vs all	AC103719.1	0.5	ENSG00000254040	-0.000648	-0.00378	0.00249	0.000619	-0.406	0.685	0.838	-7.37
Tissue epithelial cells	19 vs all	AC026320.1	0.5	ENSG00000232353	-0.00447	-0.0261	0.0172	0.00428	-0.406	0.685	0.838	-7.37
Tissue epithelial cells	19 vs all	FLOT2	0.505	ENSG00000132589	-0.0662	-0.387	0.254	1.25	-0.406	0.685	0.838	-7.37
Tissue epithelial cells	19 vs all	ZNF273	0.497	ENSG00000198039	-0.0616	-0.36	0.237	0.84	-0.406	0.685	0.838	-7.37
Tissue epithelial cells	19 vs all	LINC02394	0.5	ENSG00000258332	-0.00162	-0.00947	0.00623	0.00155	-0.406	0.685	0.838	-7.37
Tissue epithelial cells	19 vs all	AL391834.1	0.5	ENSG00000272842	-0.0104	-0.061	0.0401	0.00999	-0.406	0.685	0.838	-7.37
Tissue epithelial cells	19 vs all	AL356421.2	0.5	ENSG00000226594	-0.00139	-0.00812	0.00534	0.00133	-0.406	0.685	0.838	-7.37
Tissue epithelial cells	19 vs all	AC009965.1	0.5	ENSG00000234714	-0.00278	-0.0162	0.0107	0.00266	-0.406	0.685	0.838	-7.37
Tissue epithelial cells	19 vs all	AC027779.1	0.5	ENSG00000254927	-0.00288	-0.0169	0.0111	0.00276	-0.405	0.685	0.838	-7.37
Tissue epithelial cells	19 vs all	OR9G4	0.5	ENSG00000172457	-0.00793	-0.0463	0.0305	0.00758	-0.405	0.685	0.838	-7.37
Tissue epithelial cells	19 vs all	AC091891.2	0.5	ENSG00000281560	-0.00112	-0.00652	0.00429	0.00107	-0.405	0.685	0.838	-7.37
Tissue epithelial cells	19 vs all	AL603910.1	0.5	ENSG00000223821	-0.00131	-0.00764	0.00503	0.00125	-0.405	0.685	0.838	-7.37
Tissue epithelial cells	19 vs all	MAGI1-AS1	0.5	ENSG00000240175	0.0269	-0.103	0.157	0.139	0.405	0.685	0.838	-7.37
Tissue epithelial cells	19 vs all	AP001330.2	0.5	ENSG00000253679	-0.00197	-0.0115	0.00758	0.00188	-0.405	0.685	0.838	-7.37
Tissue epithelial cells	19 vs all	AL391988.1	0.499	ENSG00000277879	0.0193	-0.0743	0.113	0.0832	0.405	0.686	0.838	-7.37
Tissue epithelial cells	19 vs all	AL365194.1	0.5	ENSG00000225126	-0.00304	-0.0178	0.0117	0.0029	-0.405	0.686	0.838	-7.37
Tissue epithelial cells	19 vs all	AP001496.1	0.5	ENSG00000264254	-0.00245	-0.0144	0.00945	0.00235	-0.405	0.686	0.838	-7.37
Tissue epithelial cells	19 vs all	BSX	0.5	ENSG00000188909	-0.00732	-0.0428	0.0282	0.007	-0.405	0.686	0.838	-7.37
Tissue epithelial cells	19 vs all	AC244100.4	0.5	ENSG00000278690	-0.000937	-0.00548	0.00361	0.000897	-0.405	0.686	0.838	-7.37
Tissue epithelial cells	19 vs all	POMC	0.5	ENSG00000115138	-0.00602	-0.0352	0.0232	0.00576	-0.405	0.686	0.838	-7.37
Tissue epithelial cells	19 vs all	AC007663.2	0.5	ENSG00000249923	-0.00297	-0.0174	0.0114	0.00284	-0.405	0.686	0.838	-7.37
Tissue epithelial cells	19 vs all	CLYBL-AS1	0.5	ENSG00000234303	-0.00411	-0.0241	0.0158	0.00393	-0.405	0.686	0.838	-7.37
Tissue epithelial cells	19 vs all	KCNG4	0.5	ENSG00000168418	-0.00755	-0.0442	0.0291	0.00723	-0.405	0.686	0.838	-7.37
Tissue epithelial cells	19 vs all	AC104984.6	0.5	ENSG00000266987	-0.00765	-0.0448	0.0295	0.00732	-0.405	0.686	0.838	-7.37
Tissue epithelial cells	19 vs all	AP003472.2	0.5	ENSG00000253842	-0.00182	-0.0107	0.00702	0.00174	-0.405	0.686	0.838	-7.37
Tissue epithelial cells	19 vs all	AC104985.1	0.5	ENSG00000267746	-0.00221	-0.0129	0.00851	0.00211	-0.405	0.686	0.838	-7.37
Tissue epithelial cells	19 vs all	LINC02429	0.5	ENSG00000251266	-0.00773	-0.0453	0.0298	0.0074	-0.404	0.686	0.838	-7.37
Tissue epithelial cells	19 vs all	AC011825.2	0.5	ENSG00000263393	-0.0152	-0.0891	0.0587	0.0464	-0.404	0.686	0.838	-7.37
Tissue epithelial cells	19 vs all	AC021755.3	0.5	ENSG00000275636	-0.000935	-0.00548	0.00361	0.000894	-0.404	0.686	0.838	-7.37
Tissue epithelial cells	19 vs all	AC112220.3	0.501	ENSG00000271324	0.0166	-0.0639	0.097	0.0744	0.404	0.686	0.838	-7.37
Tissue epithelial cells	19 vs all	TSC22D4	0.504	ENSG00000166925	-0.0644	-0.377	0.249	1.32	-0.404	0.686	0.838	-7.37
Tissue epithelial cells	19 vs all	AC010789.1	0.5	ENSG00000224817	-0.00439	-0.0257	0.0169	0.0042	-0.404	0.686	0.838	-7.37
Tissue epithelial cells	19 vs all	LYN	0.5	ENSG00000254087	-0.0792	-0.464	0.306	1.8	-0.404	0.686	0.838	-7.37
Tissue epithelial cells	19 vs all	LINC01660	0.5	ENSG00000274044	-0.00325	-0.019	0.0125	0.00311	-0.404	0.686	0.838	-7.37
Tissue epithelial cells	19 vs all	MN1	0.507	ENSG00000169184	-0.0456	-0.267	0.176	0.227	-0.404	0.686	0.838	-7.37
Tissue epithelial cells	19 vs all	ARL9	0.501	ENSG00000196503	-0.0185	-0.109	0.0716	0.0772	-0.404	0.686	0.838	-7.37
Tissue epithelial cells	19 vs all	GOLGA8O	0.5	ENSG00000206127	-0.00223	-0.0131	0.00862	0.00213	-0.404	0.686	0.838	-7.37
Tissue epithelial cells	19 vs all	AL391244.2	0.5	ENSG00000225905	-0.0109	-0.0638	0.042	0.0104	-0.404	0.687	0.839	-7.37
Tissue epithelial cells	19 vs all	AC026888.1	0.5	ENSG00000258829	-0.00128	-0.00753	0.00496	0.00123	-0.404	0.687	0.839	-7.37
Tissue epithelial cells	19 vs all	AC016825.1	0.5	ENSG00000232767	-0.00352	-0.0207	0.0136	0.00337	-0.404	0.687	0.839	-7.37
Tissue epithelial cells	19 vs all	TGIF2	0.5	ENSG00000118707	-0.00412	-0.0242	0.0159	0.00394	-0.403	0.687	0.839	-7.37
Tissue epithelial cells	19 vs all	SEMG1	0.5	ENSG00000124233	-0.000601	-0.00352	0.00232	0.000574	-0.403	0.687	0.839	-7.37
Tissue epithelial cells	19 vs all	AP000844.1	0.5	ENSG00000224700	-0.00539	-0.0317	0.0209	0.00516	-0.403	0.687	0.839	-7.37
Tissue epithelial cells	19 vs all	LINC01937	0.5	ENSG00000234279	-0.00418	-0.0245	0.0162	0.004	-0.403	0.687	0.839	-7.37
Tissue epithelial cells	19 vs all	PCED1B	0.517	ENSG00000179715	0.0965	-0.374	0.567	1.05	0.403	0.687	0.839	-7.37
Tissue epithelial cells	19 vs all	AL352979.2	0.5	ENSG00000258985	-0.00879	-0.0516	0.034	0.00841	-0.403	0.687	0.839	-7.37
Tissue epithelial cells	19 vs all	AC008972.1	0.5	ENSG00000271926	-0.00145	-0.00852	0.00562	0.00139	-0.403	0.687	0.839	-7.37
Tissue epithelial cells	19 vs all	CXorf58	0.5	ENSG00000165182	-0.0121	-0.0709	0.0468	0.0414	-0.403	0.687	0.839	-7.37
Tissue epithelial cells	19 vs all	AC010511.1	0.5	ENSG00000267509	-0.012	-0.0703	0.0463	0.0413	-0.403	0.687	0.839	-7.37
Tissue epithelial cells	19 vs all	AL050404.1	0.5	ENSG00000232358	-0.00141	-0.0083	0.00547	0.00135	-0.403	0.687	0.839	-7.37
Tissue epithelial cells	19 vs all	AJ239318.1	0.5	ENSG00000280108	-0.000942	-0.00553	0.00365	0.000901	-0.403	0.687	0.839	-7.37
Tissue epithelial cells	19 vs all	IKZF5	0.5	ENSG00000095574	-0.0606	-0.356	0.235	1.04	-0.403	0.687	0.839	-7.37
Tissue epithelial cells	19 vs all	AP000851.2	0.5	ENSG00000281655	-0.00198	-0.0116	0.00765	0.00189	-0.403	0.687	0.839	-7.37
Tissue epithelial cells	19 vs all	APOL5	0.5	ENSG00000128313	-0.00895	-0.0526	0.0347	0.00856	-0.403	0.687	0.839	-7.37
Tissue epithelial cells	19 vs all	AL391832.3	0.5	ENSG00000258082	-0.00101	-0.00596	0.00393	0.00097	-0.403	0.687	0.839	-7.37
Tissue epithelial cells	19 vs all	UST-AS1	0.5	ENSG00000227660	-0.0029	-0.0171	0.0113	0.00278	-0.403	0.687	0.839	-7.37
Tissue epithelial cells	19 vs all	ODF4	0.5	ENSG00000184650	-0.00176	-0.0103	0.00682	0.00168	-0.403	0.687	0.839	-7.37
Tissue epithelial cells	19 vs all	LINC01150	0.5	ENSG00000229671	-0.00674	-0.0396	0.0261	0.00645	-0.403	0.687	0.839	-7.37
Tissue epithelial cells	19 vs all	AC018464.1	0.5	ENSG00000234520	-0.00776	-0.0456	0.0301	0.00742	-0.403	0.687	0.839	-7.37
Tissue epithelial cells	19 vs all	IGFN1	0.501	ENSG00000163395	0.0107	-0.0416	0.0631	0.0177	0.402	0.687	0.839	-7.37
Tissue epithelial cells	19 vs all	AC007569.1	0.501	ENSG00000257221	0.0129	-0.05	0.0758	0.0444	0.402	0.688	0.839	-7.37
Tissue epithelial cells	19 vs all	GAS1	0.5	ENSG00000180447	-0.00639	-0.0376	0.0248	0.00611	-0.402	0.688	0.839	-7.37
Tissue epithelial cells	19 vs all	PRR20C	0.5	ENSG00000229665	-0.00127	-0.00747	0.00493	0.00122	-0.402	0.688	0.839	-7.37
Tissue epithelial cells	19 vs all	LINC00929	0.501	ENSG00000259150	0.00759	-0.0295	0.0447	0.0196	0.402	0.688	0.839	-7.37
Tissue epithelial cells	19 vs all	ZNF544	0.5	ENSG00000198131	-0.00289	-0.017	0.0112	0.00276	-0.402	0.688	0.839	-7.37
Tissue epithelial cells	19 vs all	AC002401.2	0.5	ENSG00000250282	-0.00244	-0.0144	0.00948	0.00234	-0.402	0.688	0.839	-7.37
Tissue epithelial cells	19 vs all	AC069368.1	0.499	ENSG00000249240	-0.0351	-0.206	0.136	0.168	-0.402	0.688	0.839	-7.37
Tissue epithelial cells	19 vs all	AC091544.7	0.5	ENSG00000275965	-0.0012	-0.00704	0.00465	0.00115	-0.402	0.688	0.839	-7.37
Tissue epithelial cells	19 vs all	SLC10A2	0.5	ENSG00000125255	-0.00711	-0.0419	0.0276	0.00681	-0.402	0.688	0.839	-7.37
Tissue epithelial cells	19 vs all	AC113192.4	0.5	ENSG00000255169	-0.00835	-0.0491	0.0324	0.00799	-0.402	0.688	0.839	-7.37
Tissue epithelial cells	19 vs all	CHST10	0.501	ENSG00000115526	0.0258	-0.1	0.152	0.0799	0.402	0.688	0.839	-7.37
Tissue epithelial cells	19 vs all	NUDT11	0.5	ENSG00000196368	-0.00573	-0.0337	0.0223	0.00548	-0.402	0.688	0.839	-7.37
Tissue epithelial cells	19 vs all	PPP1R9B	0.503	ENSG00000108819	0.0463	-0.18	0.273	0.452	0.402	0.688	0.839	-7.37
Tissue epithelial cells	19 vs all	CFAP58-DT	0.5	ENSG00000231233	-0.00116	-0.00684	0.00452	0.00111	-0.402	0.688	0.839	-7.37
Tissue epithelial cells	19 vs all	AC011468.5	0.5	ENSG00000275055	-0.0147	-0.0867	0.0572	0.044	-0.402	0.688	0.839	-7.37
Tissue epithelial cells	19 vs all	SLC47A1	0.503	ENSG00000142494	0.0323	-0.125	0.19	0.191	0.402	0.688	0.839	-7.37
Tissue epithelial cells	19 vs all	C2orf71	0.5	ENSG00000179270	-0.00598	-0.0352	0.0232	0.00572	-0.402	0.688	0.839	-7.37
Tissue epithelial cells	19 vs all	NLGN4Y-AS1	0.5	ENSG00000228787	-0.00526	-0.031	0.0204	0.00503	-0.402	0.688	0.839	-7.37
Tissue epithelial cells	19 vs all	AL157834.2	0.501	ENSG00000234026	-0.0233	-0.137	0.0907	0.136	-0.402	0.688	0.839	-7.37
Tissue epithelial cells	19 vs all	AC073073.2	0.5	ENSG00000272604	-0.0183	-0.108	0.071	0.0471	-0.402	0.688	0.839	-7.37
Tissue epithelial cells	19 vs all	AL807740.1	0.5	ENSG00000283400	-0.00471	-0.0277	0.0183	0.0045	-0.402	0.688	0.839	-7.37
Tissue epithelial cells	19 vs all	AL591167.1	0.5	ENSG00000272371	-0.00481	-0.0283	0.0187	0.0046	-0.402	0.688	0.839	-7.37
Tissue epithelial cells	19 vs all	HIST1H4J	0.5	ENSG00000197238	-0.0114	-0.0669	0.0442	0.0389	-0.402	0.688	0.839	-7.37
Tissue epithelial cells	19 vs all	AC016405.2	0.5	ENSG00000272043	-0.000847	-0.00499	0.0033	0.000811	-0.402	0.688	0.839	-7.37
Tissue epithelial cells	19 vs all	AC090753.1	0.5	ENSG00000254000	-0.00356	-0.0209	0.0138	0.0034	-0.402	0.688	0.839	-7.37
Tissue epithelial cells	19 vs all	AC116158.2	0.5	ENSG00000259598	-0.00103	-0.00604	0.00399	0.000981	-0.402	0.688	0.839	-7.37
Tissue epithelial cells	19 vs all	AC005606.1	0.5	ENSG00000260107	-0.00147	-0.00868	0.00573	0.00141	-0.402	0.688	0.839	-7.37
Tissue epithelial cells	19 vs all	TXNDC5	0.5	ENSG00000239264	-0.012	-0.0708	0.0468	0.0115	-0.401	0.688	0.839	-7.37
Tissue epithelial cells	19 vs all	AC079906.1	0.5	ENSG00000274723	-0.00418	-0.0247	0.0163	0.004	-0.401	0.688	0.839	-7.37
Tissue epithelial cells	19 vs all	TEX15	0.5	ENSG00000133863	-0.0145	-0.0853	0.0563	0.0407	-0.401	0.688	0.839	-7.37
Tissue epithelial cells	19 vs all	AC073174.1	0.5	ENSG00000227121	-0.00428	-0.0252	0.0167	0.00409	-0.401	0.688	0.839	-7.37
Tissue epithelial cells	19 vs all	AC106729.1	0.504	ENSG00000259995	-0.0391	-0.231	0.152	0.166	-0.401	0.688	0.839	-7.37
Tissue epithelial cells	19 vs all	PACRG-AS2	0.5	ENSG00000225437	-0.00377	-0.0222	0.0147	0.00361	-0.401	0.688	0.839	-7.37
Tissue epithelial cells	19 vs all	AC125257.2	0.5	ENSG00000274630	-0.000871	-0.00514	0.00339	0.000833	-0.401	0.688	0.839	-7.37
Tissue epithelial cells	19 vs all	AC063980.1	0.5	ENSG00000279240	-0.00887	-0.0523	0.0345	0.00848	-0.401	0.688	0.839	-7.37
Tissue epithelial cells	19 vs all	TRMO	0.499	ENSG00000136932	0.0519	-0.202	0.306	0.699	0.401	0.689	0.839	-7.37
Tissue epithelial cells	19 vs all	AC027688.1	0.5	ENSG00000260605	-0.000736	-0.00434	0.00287	0.000704	-0.401	0.689	0.839	-7.37
Tissue epithelial cells	19 vs all	DAB1-AS1	0.5	ENSG00000226759	-0.00734	-0.0433	0.0286	0.00702	-0.401	0.689	0.839	-7.37
Tissue epithelial cells	19 vs all	AC092143.2	0.5	ENSG00000259006	-0.00493	-0.0291	0.0192	0.00471	-0.401	0.689	0.839	-7.37
Tissue epithelial cells	19 vs all	AC015909.1	0.5	ENSG00000249406	-0.00298	-0.0176	0.0116	0.00285	-0.401	0.689	0.839	-7.37
Tissue epithelial cells	19 vs all	AC097066.1	0.5	ENSG00000238242	-0.00723	-0.0427	0.0282	0.00692	-0.401	0.689	0.839	-7.37
Tissue epithelial cells	19 vs all	DRD1	0.5	ENSG00000184845	-0.00855	-0.0504	0.0333	0.00818	-0.401	0.689	0.839	-7.37
Tissue epithelial cells	19 vs all	AC010425.1	0.5	ENSG00000251189	-0.00568	-0.0335	0.0222	0.00544	-0.401	0.689	0.839	-7.37
Tissue epithelial cells	19 vs all	C9orf153	0.502	ENSG00000187753	-0.0369	-0.218	0.144	0.293	-0.401	0.689	0.839	-7.37
Tissue epithelial cells	19 vs all	AC061975.7	0.5	ENSG00000267644	-0.00129	-0.00764	0.00505	0.00124	-0.401	0.689	0.839	-7.37
Tissue epithelial cells	19 vs all	AC005487.1	0.5	ENSG00000225647	-0.00168	-0.0099	0.00655	0.00161	-0.401	0.689	0.839	-7.37
Tissue epithelial cells	19 vs all	ZNF195	0.485	ENSG00000005801	-0.0693	-0.409	0.27	1.96	-0.401	0.689	0.839	-7.37
Tissue epithelial cells	19 vs all	LINC00930	0.5	ENSG00000258647	-0.0203	-0.12	0.0794	0.0793	-0.401	0.689	0.839	-7.37
Tissue epithelial cells	19 vs all	AR	0.499	ENSG00000169083	-0.0333	-0.197	0.13	0.175	-0.401	0.689	0.839	-7.37
Tissue epithelial cells	19 vs all	TCEAL9	0.497	ENSG00000185222	-0.0481	-0.284	0.188	0.562	-0.401	0.689	0.839	-7.37
Tissue epithelial cells	19 vs all	LINC00200	0.5	ENSG00000229205	-0.00441	-0.026	0.0172	0.00422	-0.401	0.689	0.839	-7.37
Tissue epithelial cells	19 vs all	AL356479.1	0.502	ENSG00000228971	-0.0222	-0.131	0.0866	0.123	-0.4	0.689	0.839	-7.37
Tissue epithelial cells	19 vs all	AC018685.2	0.5	ENSG00000234929	-0.000688	-0.00406	0.00269	0.000658	-0.4	0.689	0.839	-7.37
Tissue epithelial cells	19 vs all	CSF2	0.5	ENSG00000164400	-0.00412	-0.0243	0.0161	0.00394	-0.4	0.689	0.839	-7.37
Tissue epithelial cells	19 vs all	LINC01814	0.495	ENSG00000236008	-0.0312	-0.184	0.122	0.233	-0.4	0.689	0.839	-7.37
Tissue epithelial cells	19 vs all	TMEM132C	0.498	ENSG00000181234	-0.0573	-0.338	0.224	0.357	-0.4	0.689	0.839	-7.37
Tissue epithelial cells	19 vs all	NUDT3	0.499	ENSG00000272325	-0.05	-0.296	0.195	0.518	-0.4	0.689	0.839	-7.37
Tissue epithelial cells	19 vs all	AC107204.1	0.5	ENSG00000281392	-0.0377	-0.223	0.147	0.184	-0.4	0.689	0.839	-7.37
Tissue epithelial cells	19 vs all	TP53RK	0.5	ENSG00000172315	-0.027	-0.159	0.105	0.196	-0.4	0.689	0.839	-7.37
Tissue epithelial cells	19 vs all	PSMB8-AS1	0.5	ENSG00000204261	-0.000765	-0.00452	0.00299	0.000732	-0.4	0.689	0.839	-7.37
Tissue epithelial cells	19 vs all	AC093799.1	0.5	ENSG00000272950	-0.000513	-0.00303	0.00201	0.000491	-0.4	0.689	0.839	-7.37
Tissue epithelial cells	19 vs all	AC011243.1	0.5	ENSG00000223430	-0.00195	-0.0115	0.00761	0.00186	-0.4	0.689	0.839	-7.37
Tissue epithelial cells	19 vs all	FOXR1	0.5	ENSG00000176302	-0.00223	-0.0132	0.00872	0.00213	-0.4	0.689	0.839	-7.37
Tissue epithelial cells	19 vs all	AP000777.2	0.5	ENSG00000255959	-0.000686	-0.00406	0.00269	0.000657	-0.4	0.689	0.839	-7.37
Tissue epithelial cells	19 vs all	FIGNL2	0.502	ENSG00000261308	-0.0292	-0.173	0.114	0.104	-0.4	0.689	0.839	-7.37
Tissue epithelial cells	19 vs all	AL157955.2	0.5	ENSG00000258826	-0.00722	-0.0427	0.0283	0.0069	-0.4	0.69	0.839	-7.37
Tissue epithelial cells	19 vs all	OOSP2	0.5	ENSG00000149507	-0.00627	-0.0371	0.0246	0.006	-0.4	0.69	0.839	-7.37
Tissue epithelial cells	19 vs all	AL158840.1	0.5	ENSG00000237919	-0.00444	-0.0262	0.0174	0.00424	-0.399	0.69	0.839	-7.37
Tissue epithelial cells	19 vs all	LINC02294	0.499	ENSG00000257845	-0.0196	-0.116	0.077	0.0837	-0.399	0.69	0.839	-7.37
Tissue epithelial cells	19 vs all	ZXDB	0.5	ENSG00000198455	-0.0241	-0.142	0.0943	0.146	-0.399	0.69	0.839	-7.37
Tissue epithelial cells	19 vs all	AL360270.1	0.5	ENSG00000232811	-0.0101	-0.0599	0.0396	0.0396	-0.399	0.69	0.839	-7.38
Tissue epithelial cells	19 vs all	LYRM2	0.497	ENSG00000083099	0.0617	-0.242	0.365	1.13	0.399	0.69	0.839	-7.38
Tissue epithelial cells	19 vs all	TDRD15	0.5	ENSG00000218819	-0.00299	-0.0177	0.0117	0.00286	-0.399	0.69	0.839	-7.38
Tissue epithelial cells	19 vs all	MAB21L3	0.506	ENSG00000173212	0.0413	-0.162	0.244	0.369	0.399	0.69	0.839	-7.38
Tissue epithelial cells	19 vs all	AL136295.4	0.5	ENSG00000259522	-0.000525	-0.00311	0.00206	0.000502	-0.399	0.69	0.84	-7.38
Tissue epithelial cells	19 vs all	AL121935.2	0.5	ENSG00000284914	-0.00422	-0.025	0.0166	0.00404	-0.398	0.69	0.84	-7.38
Tissue epithelial cells	19 vs all	FRG2C	0.5	ENSG00000172969	-0.00129	-0.00765	0.00507	0.00123	-0.398	0.691	0.84	-7.38
Tissue epithelial cells	19 vs all	AC068473.4	0.5	ENSG00000267409	-0.00521	-0.0309	0.0205	0.00498	-0.398	0.691	0.84	-7.38
Tissue epithelial cells	19 vs all	AC005261.2	0.5	ENSG00000268678	-0.00296	-0.0175	0.0116	0.00283	-0.398	0.691	0.84	-7.38
Tissue epithelial cells	19 vs all	LACRT	0.5	ENSG00000135413	-0.00216	-0.0128	0.00848	0.00206	-0.398	0.691	0.84	-7.38
Tissue epithelial cells	19 vs all	LINC01219	0.5	ENSG00000232987	-0.000755	-0.00448	0.00297	0.000722	-0.398	0.691	0.84	-7.38
Tissue epithelial cells	19 vs all	LRG1	0.5	ENSG00000171236	-0.00124	-0.00736	0.00488	0.00119	-0.398	0.691	0.84	-7.38
Tissue epithelial cells	19 vs all	LINC01912	0.5	ENSG00000264699	-0.00272	-0.0161	0.0107	0.0026	-0.398	0.691	0.84	-7.38
Tissue epithelial cells	19 vs all	AL353770.3	0.5	ENSG00000276348	-0.000868	-0.00515	0.00342	0.00083	-0.398	0.691	0.84	-7.38
Tissue epithelial cells	19 vs all	AC092447.5	0.5	ENSG00000233288	-0.000917	-0.00545	0.00361	0.000877	-0.398	0.691	0.84	-7.38
Tissue epithelial cells	19 vs all	AC044839.5	0.5	ENSG00000255447	-0.0114	-0.0676	0.0448	0.0389	-0.398	0.691	0.84	-7.38
Tissue epithelial cells	19 vs all	AC104170.2	0.5	ENSG00000238140	-0.0071	-0.0422	0.028	0.00679	-0.398	0.691	0.84	-7.38
Tissue epithelial cells	19 vs all	AC012506.2	0.5	ENSG00000223634	-0.00148	-0.0088	0.00584	0.00142	-0.398	0.691	0.84	-7.38
Tissue epithelial cells	19 vs all	AC010327.1	0.5	ENSG00000267110	-0.00284	-0.0169	0.0112	0.00272	-0.398	0.691	0.84	-7.38
Tissue epithelial cells	19 vs all	AC092681.3	0.5	ENSG00000273011	-0.00774	-0.046	0.0305	0.0074	-0.398	0.691	0.84	-7.38
Tissue epithelial cells	19 vs all	LMNTD2	0.498	ENSG00000185522	-0.0234	-0.139	0.0922	0.133	-0.398	0.691	0.84	-7.38
Tissue epithelial cells	19 vs all	AC241644.2	0.5	ENSG00000234190	-0.00126	-0.00748	0.00497	0.0012	-0.397	0.691	0.84	-7.38
Tissue epithelial cells	19 vs all	AC079760.2	0.5	ENSG00000243144	-0.0282	-0.168	0.111	0.141	-0.397	0.691	0.84	-7.38
Tissue epithelial cells	19 vs all	AL161646.1	0.5	ENSG00000225768	-0.00775	-0.0461	0.0306	0.00742	-0.397	0.691	0.84	-7.38
Tissue epithelial cells	19 vs all	LINC01581	0.501	ENSG00000259724	-0.0152	-0.0906	0.0601	0.0316	-0.397	0.691	0.84	-7.38
Tissue epithelial cells	19 vs all	AC233266.2	0.5	ENSG00000261600	-0.00709	-0.0421	0.028	0.00678	-0.397	0.691	0.84	-7.38
Tissue epithelial cells	19 vs all	RIMBP3C	0.5	ENSG00000183246	-0.00104	-0.00617	0.00409	0.000992	-0.397	0.691	0.84	-7.38
Tissue epithelial cells	19 vs all	CTCF	0.499	ENSG00000102974	-0.0657	-0.39	0.259	1.98	-0.397	0.691	0.84	-7.38
Tissue epithelial cells	19 vs all	CHRM4	0.5	ENSG00000180720	-0.00181	-0.0108	0.00715	0.00173	-0.397	0.691	0.84	-7.38
Tissue epithelial cells	19 vs all	LINC01508	0.501	ENSG00000231107	-0.0267	-0.159	0.105	0.168	-0.397	0.691	0.84	-7.38
Tissue epithelial cells	19 vs all	C3orf18	0.5	ENSG00000088543	-0.022	-0.131	0.0868	0.0966	-0.397	0.691	0.84	-7.38
Tissue epithelial cells	19 vs all	IGKV1-39	0.5	ENSG00000242371	-0.00804	-0.0478	0.0317	0.00769	-0.397	0.691	0.84	-7.38
Tissue epithelial cells	19 vs all	AL139286.2	0.5	ENSG00000271914	-0.00365	-0.0217	0.0144	0.0035	-0.397	0.692	0.84	-7.38
Tissue epithelial cells	19 vs all	PIP5K1B	0.437	ENSG00000107242	0.0935	-0.369	0.556	3.92	0.397	0.692	0.84	-7.38
Tissue epithelial cells	19 vs all	TAS2R9	0.5	ENSG00000121381	-0.000971	-0.00577	0.00383	0.000929	-0.397	0.692	0.84	-7.38
Tissue epithelial cells	19 vs all	GLMN	0.491	ENSG00000174842	0.0728	-0.288	0.433	1.33	0.397	0.692	0.84	-7.38
Tissue epithelial cells	19 vs all	EBF3	0.498	ENSG00000108001	-0.0298	-0.177	0.118	0.13	-0.397	0.692	0.84	-7.38
Tissue epithelial cells	19 vs all	CPEB1	0.499	ENSG00000214575	-0.0333	-0.198	0.132	0.146	-0.397	0.692	0.84	-7.38
Tissue epithelial cells	19 vs all	ATG16L2	0.51	ENSG00000168010	0.0743	-0.293	0.442	1.69	0.397	0.692	0.84	-7.38
Tissue epithelial cells	19 vs all	AC127002.1	0.5	ENSG00000275265	-0.00588	-0.035	0.0232	0.00562	-0.397	0.692	0.84	-7.38
