## Supplementary material for "Altered interactions between circulating and tissue-resident CD8 T cells with the colonic mucosa define colitis associated with immune checkpoint inhibitors": Table S3: 460868_file04 (part 143 of 272)

analysis	contrast	gene	auc	ensembl_id	log_fc	ci_l	ci_r	ave_expr	t	p_value	adj_p_val	b
Tissue epithelial cells	19 vs all	AL049794.2	0.5	ENSG00000275728	-0.00947	-0.0563	0.0374	0.00906	-0.397	0.692	0.84	-7.38
Tissue epithelial cells	19 vs all	BHMG1	0.5	ENSG00000237452	-0.011	-0.0654	0.0434	0.0275	-0.397	0.692	0.84	-7.38
Tissue epithelial cells	19 vs all	SERPINA7	0.5	ENSG00000123561	-0.00205	-0.0122	0.00809	0.00196	-0.397	0.692	0.84	-7.38
Tissue epithelial cells	19 vs all	SYT6	0.5	ENSG00000134207	-0.0123	-0.0731	0.0486	0.0118	-0.397	0.692	0.84	-7.38
Tissue epithelial cells	19 vs all	Z98884.1	0.502	ENSG00000236266	-0.0317	-0.189	0.125	0.204	-0.396	0.692	0.84	-7.38
Tissue epithelial cells	19 vs all	MINDY4B	0.5	ENSG00000214237	-0.000454	-0.0027	0.00179	0.000434	-0.396	0.692	0.84	-7.38
Tissue epithelial cells	19 vs all	AC123777.1	0.501	ENSG00000254813	0.00873	-0.0346	0.052	0.0181	0.396	0.692	0.84	-7.38
Tissue epithelial cells	19 vs all	AL008718.2	0.5	ENSG00000273287	-0.00253	-0.0151	0.01	0.00242	-0.396	0.692	0.84	-7.38
Tissue epithelial cells	19 vs all	ARL14EP	0.495	ENSG00000152219	-0.0588	-0.35	0.233	0.873	-0.396	0.692	0.84	-7.38
Tissue epithelial cells	19 vs all	AL731684.2	0.5	ENSG00000230423	-0.00505	-0.0301	0.02	0.00483	-0.396	0.692	0.84	-7.38
Tissue epithelial cells	19 vs all	BTBD17	0.502	ENSG00000204347	0.0162	-0.0641	0.0965	0.0279	0.396	0.692	0.84	-7.38
Tissue epithelial cells	19 vs all	ADGRA1	0.5	ENSG00000197177	-0.00364	-0.0217	0.0144	0.00349	-0.396	0.692	0.84	-7.38
Tissue epithelial cells	19 vs all	PARD3-AS1	0.5	ENSG00000226386	-0.0176	-0.105	0.0696	0.0433	-0.396	0.692	0.84	-7.38
Tissue epithelial cells	19 vs all	AC005197.1	0.5	ENSG00000269694	-0.000817	-0.00487	0.00323	0.000781	-0.396	0.692	0.84	-7.38
Tissue epithelial cells	19 vs all	AL451007.2	0.5	ENSG00000282317	-0.00148	-0.00882	0.00586	0.00142	-0.396	0.692	0.84	-7.38
Tissue epithelial cells	19 vs all	COL18A1-AS1	0.5	ENSG00000183535	-0.00433	-0.0258	0.0171	0.00414	-0.396	0.692	0.84	-7.38
Tissue epithelial cells	19 vs all	AC114546.2	0.5	ENSG00000259587	-0.00307	-0.0183	0.0122	0.00294	-0.396	0.692	0.84	-7.38
Tissue epithelial cells	19 vs all	AC008687.4	0.5	ENSG00000268655	-0.00122	-0.00728	0.00484	0.00117	-0.396	0.692	0.84	-7.38
Tissue epithelial cells	19 vs all	OR6M1	0.5	ENSG00000196099	-0.000965	-0.00576	0.00382	0.000923	-0.396	0.692	0.84	-7.38
Tissue epithelial cells	19 vs all	TBC1D3F	0.5	ENSG00000275954	-0.00342	-0.0204	0.0136	0.00327	-0.396	0.692	0.84	-7.38
Tissue epithelial cells	19 vs all	AC113208.3	0.5	ENSG00000261779	-0.00223	-0.0133	0.00883	0.00213	-0.396	0.693	0.84	-7.38
Tissue epithelial cells	19 vs all	OR2AE1	0.5	ENSG00000244623	-0.00142	-0.00846	0.00562	0.00136	-0.396	0.693	0.84	-7.38
Tissue epithelial cells	19 vs all	AL109914.1	0.5	ENSG00000229646	-0.0032	-0.0191	0.0127	0.00306	-0.395	0.693	0.841	-7.38
Tissue epithelial cells	19 vs all	LINC00970	0.517	ENSG00000203601	0.0805	-0.319	0.48	1.18	0.395	0.693	0.841	-7.38
Tissue epithelial cells	19 vs all	AC106786.1	0.5	ENSG00000223652	-0.00481	-0.0287	0.0191	0.0046	-0.395	0.693	0.841	-7.38
Tissue epithelial cells	19 vs all	AC097521.1	0.501	ENSG00000249642	0.00923	-0.0366	0.0551	0.0208	0.395	0.693	0.841	-7.38
Tissue epithelial cells	19 vs all	AC003043.1	0.5	ENSG00000267211	-0.00267	-0.016	0.0106	0.00256	-0.395	0.693	0.841	-7.38
Tissue epithelial cells	19 vs all	PRICKLE3	0.501	ENSG00000012211	-0.0424	-0.253	0.168	0.458	-0.395	0.693	0.841	-7.38
Tissue epithelial cells	19 vs all	DMXL1	0.449	ENSG00000172869	-0.0651	-0.389	0.259	3.03	-0.395	0.693	0.841	-7.38
Tissue epithelial cells	19 vs all	AC036222.1	0.5	ENSG00000264451	-0.00173	-0.0103	0.00686	0.00165	-0.395	0.693	0.841	-7.38
Tissue epithelial cells	19 vs all	LY6E-DT	0.502	ENSG00000247317	-0.027	-0.161	0.107	0.116	-0.395	0.693	0.841	-7.38
Tissue epithelial cells	19 vs all	AC122688.2	0.5	ENSG00000256814	-0.00181	-0.0108	0.00718	0.00173	-0.395	0.693	0.841	-7.38
Tissue epithelial cells	19 vs all	MAP2K4	0.486	ENSG00000065559	-0.0667	-0.398	0.265	2.56	-0.395	0.693	0.841	-7.38
Tissue epithelial cells	19 vs all	OPN1LW	0.5	ENSG00000102076	-0.00757	-0.0452	0.0301	0.00724	-0.395	0.693	0.841	-7.38
Tissue epithelial cells	19 vs all	AC004825.2	0.5	ENSG00000274818	-0.00193	-0.0115	0.00766	0.00184	-0.395	0.693	0.841	-7.38
Tissue epithelial cells	19 vs all	AC009041.2	0.5	ENSG00000260807	-0.00692	-0.0413	0.0275	0.00662	-0.395	0.693	0.841	-7.38
Tissue epithelial cells	19 vs all	AC013356.4	0.5	ENSG00000259368	-0.00107	-0.00639	0.00425	0.00102	-0.395	0.693	0.841	-7.38
Tissue epithelial cells	19 vs all	AC087239.1	0.502	ENSG00000278743	-0.0313	-0.187	0.124	0.208	-0.395	0.693	0.841	-7.38
Tissue epithelial cells	19 vs all	AL354726.1	0.5	ENSG00000236896	-0.000871	-0.00521	0.00346	0.000833	-0.395	0.693	0.841	-7.38
Tissue epithelial cells	19 vs all	NDFIP2-AS1	0.5	ENSG00000232132	-0.00253	-0.0151	0.0101	0.00242	-0.395	0.693	0.841	-7.38
Tissue epithelial cells	19 vs all	AC243967.3	0.5	ENSG00000278239	-0.0017	-0.0102	0.00676	0.00163	-0.395	0.693	0.841	-7.38
Tissue epithelial cells	19 vs all	FGFBP2	0.5	ENSG00000137441	-0.00473	-0.0283	0.0188	0.00453	-0.395	0.693	0.841	-7.38
Tissue epithelial cells	19 vs all	CKS2	0.492	ENSG00000123975	-0.0438	-0.262	0.174	0.347	-0.395	0.693	0.841	-7.38
Tissue epithelial cells	19 vs all	DTD2	0.5	ENSG00000129480	-0.00113	-0.00676	0.0045	0.00108	-0.394	0.693	0.841	-7.38
Tissue epithelial cells	19 vs all	PLEKHG2	0.505	ENSG00000090924	0.0598	-0.238	0.358	0.409	0.394	0.693	0.841	-7.38
Tissue epithelial cells	19 vs all	GIT2	0.506	ENSG00000139436	-0.0631	-0.378	0.251	2.1	-0.394	0.694	0.841	-7.38
Tissue epithelial cells	19 vs all	C5orf49	0.5	ENSG00000215217	-0.0111	-0.0664	0.0442	0.0106	-0.394	0.694	0.841	-7.38
Tissue epithelial cells	19 vs all	PPP1R1C	0.499	ENSG00000150722	0.0356	-0.142	0.213	0.259	0.394	0.694	0.841	-7.38
Tissue epithelial cells	19 vs all	MIATNB	0.494	ENSG00000244625	-0.066	-0.395	0.263	1.69	-0.394	0.694	0.841	-7.38
Tissue epithelial cells	19 vs all	EPPK1	0.498	ENSG00000261150	-0.0565	-0.338	0.225	0.703	-0.394	0.694	0.841	-7.38
Tissue epithelial cells	19 vs all	AL359502.1	0.5	ENSG00000226134	-0.00468	-0.028	0.0186	0.00447	-0.394	0.694	0.841	-7.38
Tissue epithelial cells	19 vs all	AL035443.1	0.5	ENSG00000224765	-0.00296	-0.0177	0.0118	0.00283	-0.394	0.694	0.841	-7.38
Tissue epithelial cells	19 vs all	MYO15A	0.502	ENSG00000091536	0.0344	-0.137	0.206	0.184	0.394	0.694	0.841	-7.38
Tissue epithelial cells	19 vs all	AP003100.1	0.5	ENSG00000254626	-0.00218	-0.0131	0.0087	0.00209	-0.394	0.694	0.841	-7.38
Tissue epithelial cells	19 vs all	FUT8-AS1	0.5	ENSG00000276116	-0.0167	-0.1	0.0667	0.081	-0.394	0.694	0.841	-7.38
Tissue epithelial cells	19 vs all	DNAH1	0.512	ENSG00000114841	0.0657	-0.262	0.393	1.3	0.394	0.694	0.841	-7.38
Tissue epithelial cells	19 vs all	AL139041.1	0.5	ENSG00000271631	-0.0113	-0.0679	0.0452	0.0404	-0.394	0.694	0.841	-7.38
Tissue epithelial cells	19 vs all	CWC27	0.461	ENSG00000153015	-0.0697	-0.417	0.278	2.33	-0.394	0.694	0.841	-7.38
Tissue epithelial cells	19 vs all	AC004882.1	0.5	ENSG00000232396	-0.00091	-0.00545	0.00363	0.00087	-0.394	0.694	0.841	-7.38
Tissue epithelial cells	19 vs all	Z99916.3	0.5	ENSG00000279298	-0.00132	-0.00788	0.00525	0.00126	-0.393	0.694	0.841	-7.38
Tissue epithelial cells	19 vs all	KRT16	0.5	ENSG00000186832	-0.00135	-0.00807	0.00537	0.00129	-0.393	0.694	0.841	-7.38
Tissue epithelial cells	19 vs all	TENM1	0.499	ENSG00000009694	-0.0427	-0.256	0.171	0.285	-0.393	0.694	0.841	-7.38
Tissue epithelial cells	19 vs all	REG1A	0.499	ENSG00000115386	-0.0383	-0.23	0.153	0.115	-0.393	0.694	0.841	-7.38
Tissue epithelial cells	19 vs all	PMP2	0.5	ENSG00000147588	-0.0101	-0.0605	0.0403	0.00966	-0.393	0.694	0.841	-7.38
Tissue epithelial cells	19 vs all	AL132657.2	0.5	ENSG00000260137	-0.00282	-0.0169	0.0113	0.00269	-0.393	0.694	0.841	-7.38
Tissue epithelial cells	19 vs all	C4B	0.501	ENSG00000224389	0.00707	-0.0282	0.0424	0.0102	0.393	0.694	0.841	-7.38
Tissue epithelial cells	19 vs all	AC007638.1	0.5	ENSG00000262079	-0.000806	-0.00483	0.00322	0.000771	-0.393	0.694	0.841	-7.38
Tissue epithelial cells	19 vs all	THOC7-AS1	0.5	ENSG00000240549	-0.001	-0.00602	0.00401	0.00096	-0.393	0.694	0.841	-7.38
Tissue epithelial cells	19 vs all	AC104653.2	0.5	ENSG00000244063	-0.00139	-0.00834	0.00556	0.00133	-0.393	0.694	0.841	-7.38
Tissue epithelial cells	19 vs all	AC136475.2	0.5	ENSG00000254910	-0.0148	-0.0885	0.059	0.0141	-0.393	0.694	0.841	-7.38
Tissue epithelial cells	19 vs all	Z82198.1	0.5	ENSG00000228622	-0.00145	-0.00872	0.00581	0.00139	-0.393	0.694	0.841	-7.38
Tissue epithelial cells	19 vs all	NAT8L	0.5	ENSG00000185818	-0.00568	-0.034	0.0227	0.00543	-0.393	0.694	0.841	-7.38
Tissue epithelial cells	19 vs all	LINC01287	0.5	ENSG00000234722	-0.00363	-0.0218	0.0145	0.00347	-0.393	0.695	0.841	-7.38
Tissue epithelial cells	19 vs all	AL590637.1	0.5	ENSG00000281186	-0.00213	-0.0128	0.00851	0.00203	-0.393	0.695	0.841	-7.38
Tissue epithelial cells	19 vs all	CPEB2-DT	0.501	ENSG00000247624	-0.0372	-0.223	0.149	0.341	-0.393	0.695	0.841	-7.38
Tissue epithelial cells	19 vs all	AC013553.4	0.5	ENSG00000278737	-0.00386	-0.0232	0.0155	0.00369	-0.392	0.695	0.841	-7.38
Tissue epithelial cells	19 vs all	GGPS1	0.5	ENSG00000152904	-0.0218	-0.131	0.0875	0.112	-0.392	0.695	0.841	-7.38
Tissue epithelial cells	19 vs all	AL133419.1	0.5	ENSG00000233415	-0.00164	-0.00984	0.00656	0.00157	-0.392	0.695	0.842	-7.38
Tissue epithelial cells	19 vs all	AC007493.1	0.501	ENSG00000260573	0.0117	-0.0471	0.0706	0.0376	0.392	0.695	0.842	-7.38
Tissue epithelial cells	19 vs all	AC091047.1	0.5	ENSG00000254557	-0.00559	-0.0336	0.0224	0.00534	-0.392	0.695	0.842	-7.38
Tissue epithelial cells	19 vs all	LINC02472	0.5	ENSG00000248338	-0.00411	-0.0247	0.0165	0.00394	-0.392	0.695	0.842	-7.38
Tissue epithelial cells	19 vs all	LINC00605	0.5	ENSG00000251533	-0.000586	-0.00352	0.00235	0.00056	-0.392	0.695	0.842	-7.38
Tissue epithelial cells	19 vs all	AC136944.4	0.5	ENSG00000261466	-0.00185	-0.0111	0.00743	0.00177	-0.392	0.695	0.842	-7.38
Tissue epithelial cells	19 vs all	AC009869.1	0.5	ENSG00000254661	-0.00838	-0.0504	0.0336	0.00802	-0.392	0.695	0.842	-7.38
Tissue epithelial cells	19 vs all	RETREG3	0.509	ENSG00000141699	-0.0598	-0.359	0.24	1.81	-0.392	0.695	0.842	-7.38
Tissue epithelial cells	19 vs all	AC019131.1	0.5	ENSG00000263923	-0.0197	-0.118	0.0789	0.127	-0.392	0.695	0.842	-7.38
Tissue epithelial cells	19 vs all	AC099811.4	0.5	ENSG00000267758	-0.00284	-0.0171	0.0114	0.00272	-0.392	0.696	0.842	-7.38
Tissue epithelial cells	19 vs all	AC018716.2	0.5	ENSG00000255267	-0.00215	-0.0129	0.00862	0.00205	-0.391	0.696	0.842	-7.38
Tissue epithelial cells	19 vs all	OTX1	0.5	ENSG00000115507	-0.00428	-0.0257	0.0172	0.00409	-0.391	0.696	0.842	-7.38
Tissue epithelial cells	19 vs all	AC023511.1	0.5	ENSG00000257262	-0.000672	-0.00404	0.0027	0.000643	-0.391	0.696	0.842	-7.38
Tissue epithelial cells	19 vs all	AC093817.1	0.5	ENSG00000249275	-0.00197	-0.0119	0.00792	0.00189	-0.391	0.696	0.842	-7.38
Tissue epithelial cells	19 vs all	ZNF793	0.502	ENSG00000188227	0.0569	-0.229	0.343	0.738	0.391	0.696	0.842	-7.38
Tissue epithelial cells	19 vs all	ALX1	0.5	ENSG00000180318	-0.00149	-0.00895	0.00597	0.00142	-0.391	0.696	0.842	-7.38
Tissue epithelial cells	19 vs all	AC007603.1	0.5	ENSG00000261751	-0.000915	-0.00551	0.00368	0.000875	-0.391	0.696	0.842	-7.38
Tissue epithelial cells	19 vs all	AC062031.1	0.5	ENSG00000233842	-0.000856	-0.00516	0.00344	0.000818	-0.391	0.696	0.842	-7.38
Tissue epithelial cells	19 vs all	AC107220.1	0.501	ENSG00000248747	0.00907	-0.0365	0.0547	0.0178	0.391	0.696	0.842	-7.38
Tissue epithelial cells	19 vs all	PKN2	0.498	ENSG00000065243	-0.0518	-0.312	0.209	3.86	-0.391	0.696	0.842	-7.38
Tissue epithelial cells	19 vs all	AL157359.2	0.5	ENSG00000232193	-0.00141	-0.00851	0.00569	0.00135	-0.391	0.696	0.842	-7.38
Tissue epithelial cells	19 vs all	AC106047.1	0.5	ENSG00000240005	-0.00826	-0.0498	0.0333	0.0249	-0.39	0.696	0.842	-7.38
Tissue epithelial cells	19 vs all	TNRC6A	0.518	ENSG00000090905	0.0478	-0.193	0.288	3.33	0.39	0.696	0.842	-7.38
Tissue epithelial cells	19 vs all	AC010519.1	0.5	ENSG00000268746	0.0136	-0.055	0.0822	0.0375	0.39	0.696	0.842	-7.38
Tissue epithelial cells	19 vs all	AC004067.1	0.5	ENSG00000273447	-0.0046	-0.0278	0.0186	0.0044	-0.39	0.697	0.842	-7.38
Tissue epithelial cells	19 vs all	SLC35G6	0.5	ENSG00000259224	-0.00237	-0.0143	0.00958	0.00227	-0.39	0.697	0.842	-7.38
Tissue epithelial cells	19 vs all	NPIPA1	0.5	ENSG00000183426	-0.0465	-0.28	0.187	0.551	-0.39	0.697	0.842	-7.38
Tissue epithelial cells	19 vs all	LINC01579	0.5	ENSG00000258754	-0.0282	-0.17	0.114	0.156	-0.39	0.697	0.842	-7.38
Tissue epithelial cells	19 vs all	TMEM151A	0.5	ENSG00000179292	-0.00108	-0.00654	0.00437	0.00104	-0.39	0.697	0.842	-7.38
Tissue epithelial cells	19 vs all	AC012593.1	0.501	ENSG00000226994	-0.0196	-0.118	0.079	0.0991	-0.39	0.697	0.842	-7.38
Tissue epithelial cells	19 vs all	AC087645.4	0.5	ENSG00000283914	-0.00287	-0.0173	0.0116	0.00274	-0.39	0.697	0.842	-7.38
Tissue epithelial cells	19 vs all	AC097359.3	0.5	ENSG00000271653	-0.00577	-0.0348	0.0233	0.00552	-0.39	0.697	0.842	-7.38
Tissue epithelial cells	19 vs all	AC074254.1	0.5	ENSG00000251176	-0.00285	-0.0172	0.0115	0.00273	-0.39	0.697	0.843	-7.38
Tissue epithelial cells	19 vs all	AC115102.1	0.5	ENSG00000259654	-0.00226	-0.0136	0.00912	0.00216	-0.39	0.697	0.843	-7.38
Tissue epithelial cells	19 vs all	IQCJ-SCHIP1-AS1	0.5	ENSG00000241211	-0.000814	-0.00492	0.00329	0.000778	-0.39	0.697	0.843	-7.38
Tissue epithelial cells	19 vs all	AL035071.2	0.498	ENSG00000260536	-0.028	-0.169	0.113	0.166	-0.39	0.697	0.843	-7.38
Tissue epithelial cells	19 vs all	FAM170B-AS1	0.5	ENSG00000234736	-0.0029	-0.0175	0.0117	0.00277	-0.389	0.697	0.843	-7.38
Tissue epithelial cells	19 vs all	AP003900.1	0.5	ENSG00000277693	-0.00364	-0.022	0.0147	0.00348	-0.389	0.697	0.843	-7.38
Tissue epithelial cells	19 vs all	GOLGA6L7	0.5	ENSG00000261649	-0.00726	-0.0439	0.0294	0.00694	-0.389	0.697	0.843	-7.38
Tissue epithelial cells	19 vs all	AC026765.1	0.5	ENSG00000257517	-0.00139	-0.00839	0.00561	0.00133	-0.389	0.697	0.843	-7.38
Tissue epithelial cells	19 vs all	LINC02073	0.5	ENSG00000267452	-0.00462	-0.0279	0.0187	0.00442	-0.389	0.697	0.843	-7.38
Tissue epithelial cells	19 vs all	AC104793.1	0.5	ENSG00000249568	-0.00176	-0.0106	0.00711	0.00168	-0.389	0.697	0.843	-7.38
Tissue epithelial cells	19 vs all	GPIHBP1	0.5	ENSG00000277494	-0.00947	-0.0572	0.0383	0.00906	-0.389	0.697	0.843	-7.38
Tissue epithelial cells	19 vs all	GLT1D1	0.501	ENSG00000151948	0.0397	-0.161	0.24	0.368	0.389	0.697	0.843	-7.38
Tissue epithelial cells	19 vs all	CRISP2	0.5	ENSG00000124490	-0.00669	-0.0405	0.0271	0.0064	-0.389	0.697	0.843	-7.38
Tissue epithelial cells	19 vs all	YEATS2	0.48	ENSG00000163872	0.0663	-0.269	0.401	2.01	0.389	0.698	0.843	-7.38
Tissue epithelial cells	19 vs all	LINC02564	0.5	ENSG00000262352	-0.00082	-0.00496	0.00332	0.000784	-0.389	0.698	0.843	-7.38
Tissue epithelial cells	19 vs all	AC011498.3	0.5	ENSG00000267255	-0.00222	-0.0134	0.009	0.00213	-0.389	0.698	0.843	-7.38
Tissue epithelial cells	19 vs all	COQ2	0.496	ENSG00000173085	-0.0517	-0.313	0.209	0.695	-0.389	0.698	0.843	-7.38
Tissue epithelial cells	19 vs all	OR5AU1	0.5	ENSG00000169327	-0.00113	-0.00686	0.00459	0.00108	-0.389	0.698	0.843	-7.38
Tissue epithelial cells	19 vs all	BCAS2	0.497	ENSG00000116752	0.0498	-0.202	0.301	0.688	0.389	0.698	0.843	-7.38
Tissue epithelial cells	19 vs all	PNMA6E	0.5	ENSG00000214897	-0.00378	-0.0229	0.0153	0.00361	-0.389	0.698	0.843	-7.38
Tissue epithelial cells	19 vs all	GNG10	0.5	ENSG00000242616	-0.00107	-0.00648	0.00434	0.00102	-0.388	0.698	0.843	-7.38
Tissue epithelial cells	19 vs all	SLC33A1	0.5	ENSG00000169359	-0.00214	-0.0129	0.00867	0.00204	-0.388	0.698	0.843	-7.38
Tissue epithelial cells	19 vs all	AC010501.1	0.5	ENSG00000271714	-0.00137	-0.00829	0.00556	0.00131	-0.388	0.698	0.843	-7.38
Tissue epithelial cells	19 vs all	C20orf187	0.5	ENSG00000125899	-0.00125	-0.0076	0.00509	0.0012	-0.388	0.698	0.843	-7.38
Tissue epithelial cells	19 vs all	REG3A	0.5	ENSG00000172016	-0.0102	-0.0617	0.0413	0.00973	-0.388	0.698	0.843	-7.38
Tissue epithelial cells	19 vs all	AL356289.2	0.5	ENSG00000231413	-0.0041	-0.0248	0.0166	0.00392	-0.388	0.698	0.843	-7.38
Tissue epithelial cells	19 vs all	TNR	0.629	ENSG00000116147	0.0736	-0.299	0.446	8.59	0.388	0.698	0.843	-7.38
Tissue epithelial cells	19 vs all	AL136038.5	0.5	ENSG00000274015	-0.0104	-0.0628	0.0421	0.0363	-0.388	0.698	0.843	-7.38
Tissue epithelial cells	19 vs all	IGHV5-78	0.5	ENSG00000211978	-0.0063	-0.0382	0.0256	0.00602	-0.388	0.698	0.843	-7.38
Tissue epithelial cells	19 vs all	AF186192.3	0.5	ENSG00000263612	-0.00158	-0.00955	0.0064	0.00151	-0.388	0.698	0.843	-7.38
Tissue epithelial cells	19 vs all	AL358333.3	0.5	ENSG00000259007	-0.00582	-0.0353	0.0237	0.00557	-0.388	0.698	0.843	-7.38
Tissue epithelial cells	19 vs all	AC100826.1	0.5	ENSG00000259457	-0.00138	-0.00838	0.00562	0.00132	-0.388	0.698	0.843	-7.38
Tissue epithelial cells	19 vs all	FOXG1	0.5	ENSG00000176165	-0.00669	-0.0406	0.0272	0.0064	-0.388	0.698	0.843	-7.38
Tissue epithelial cells	19 vs all	AL365434.1	0.5	ENSG00000225519	-0.00074	-0.00449	0.00301	0.000708	-0.388	0.698	0.843	-7.38
Tissue epithelial cells	19 vs all	GOLGA8K	0.5	ENSG00000249931	-0.00527	-0.032	0.0215	0.00504	-0.387	0.699	0.844	-7.38
Tissue epithelial cells	19 vs all	AC108463.2	0.5	ENSG00000230499	-0.00741	-0.045	0.0302	0.00709	-0.387	0.699	0.844	-7.38
Tissue epithelial cells	19 vs all	IGKV3D-20	0.5	ENSG00000211625	-0.00171	-0.0104	0.00697	0.00164	-0.387	0.699	0.844	-7.38
Tissue epithelial cells	19 vs all	IGHV1-24	0.5	ENSG00000211950	-0.00656	-0.0399	0.0267	0.00628	-0.387	0.699	0.844	-7.38
Tissue epithelial cells	19 vs all	FKBP1A	0.5	ENSG00000088832	-0.00119	-0.00723	0.00485	0.00114	-0.387	0.699	0.844	-7.38
Tissue epithelial cells	19 vs all	COX8A	0.5	ENSG00000176340	-0.00133	-0.00808	0.00542	0.00127	-0.387	0.699	0.844	-7.38
Tissue epithelial cells	19 vs all	NLRP10	0.5	ENSG00000182261	-0.00405	-0.0246	0.0165	0.00387	-0.387	0.699	0.844	-7.38
Tissue epithelial cells	19 vs all	NCF4	0.504	ENSG00000100365	0.0335	-0.137	0.204	0.172	0.387	0.699	0.844	-7.38
Tissue epithelial cells	19 vs all	AC104803.1	0.5	ENSG00000249883	-0.0055	-0.0334	0.0224	0.00526	-0.387	0.699	0.844	-7.38
Tissue epithelial cells	19 vs all	AL844908.1	0.5	ENSG00000272825	-0.00428	-0.026	0.0175	0.0041	-0.387	0.699	0.844	-7.38
Tissue epithelial cells	19 vs all	LINC02156	0.5	ENSG00000257906	-0.00851	-0.0517	0.0347	0.00814	-0.387	0.699	0.844	-7.38
Tissue epithelial cells	19 vs all	AC064801.1	0.5	ENSG00000278017	-0.0058	-0.0353	0.0237	0.00555	-0.387	0.699	0.844	-7.38
Tissue epithelial cells	19 vs all	AL157937.1	0.5	ENSG00000236921	-0.00192	-0.0117	0.00786	0.00184	-0.386	0.699	0.844	-7.38
Tissue epithelial cells	19 vs all	GALR3	0.5	ENSG00000128310	-0.00305	-0.0185	0.0124	0.00291	-0.386	0.699	0.844	-7.38
Tissue epithelial cells	19 vs all	AC092335.1	0.5	ENSG00000250448	-0.00324	-0.0197	0.0132	0.00309	-0.386	0.699	0.844	-7.38
Tissue epithelial cells	19 vs all	AC108112.1	0.5	ENSG00000250256	-0.00731	-0.0445	0.0299	0.00699	-0.386	0.699	0.844	-7.38
Tissue epithelial cells	19 vs all	MEI4	0.5	ENSG00000269964	0.0267	-0.109	0.162	0.178	0.386	0.699	0.844	-7.38
Tissue epithelial cells	19 vs all	IL12B	0.5	ENSG00000113302	-0.00132	-0.00804	0.0054	0.00126	-0.386	0.699	0.844	-7.38
Tissue epithelial cells	19 vs all	LINC00358	0.5	ENSG00000229578	-0.00114	-0.00691	0.00464	0.00109	-0.386	0.699	0.844	-7.38
Tissue epithelial cells	19 vs all	AC012103.1	0.5	ENSG00000253376	-0.00227	-0.0138	0.00927	0.00217	-0.386	0.7	0.844	-7.38
Tissue epithelial cells	19 vs all	AC009403.1	0.504	ENSG00000216895	0.0629	-0.257	0.383	1.16	0.386	0.7	0.844	-7.38
Tissue epithelial cells	19 vs all	FKBP15	0.485	ENSG00000119321	-0.0633	-0.385	0.259	1.79	-0.386	0.7	0.844	-7.38
Tissue epithelial cells	19 vs all	AC011500.3	0.5	ENSG00000269792	-0.00465	-0.0283	0.019	0.00445	-0.386	0.7	0.844	-7.38
Tissue epithelial cells	19 vs all	AC026726.1	0.5	ENSG00000249483	-0.00533	-0.0324	0.0218	0.0051	-0.386	0.7	0.844	-7.38
Tissue epithelial cells	19 vs all	GYG2-AS1	0.5	ENSG00000235483	-0.00221	-0.0135	0.00904	0.00211	-0.386	0.7	0.844	-7.38
Tissue epithelial cells	19 vs all	IGHV1-69	0.5	ENSG00000211973	-0.000955	-0.00582	0.00391	0.000913	-0.386	0.7	0.844	-7.38
Tissue epithelial cells	19 vs all	PCDH20	0.5	ENSG00000280165	-0.00157	-0.00958	0.00644	0.0015	-0.386	0.7	0.844	-7.38
Tissue epithelial cells	19 vs all	CXXC5-AS1	0.5	ENSG00000250635	-0.000871	-0.00531	0.00357	0.000833	-0.386	0.7	0.844	-7.38
Tissue epithelial cells	19 vs all	AC063944.1	0.502	ENSG00000239828	0.027	-0.111	0.165	0.157	0.386	0.7	0.844	-7.38
Tissue epithelial cells	19 vs all	TTC24	0.5	ENSG00000187862	-0.00526	-0.0321	0.0215	0.00503	-0.385	0.7	0.844	-7.38
Tissue epithelial cells	19 vs all	TGM3	0.501	ENSG00000125780	-0.0205	-0.125	0.0839	0.081	-0.385	0.7	0.844	-7.38
Tissue epithelial cells	19 vs all	AL592528.1	0.5	ENSG00000205424	-0.00908	-0.0554	0.0372	0.00869	-0.385	0.7	0.844	-7.38
Tissue epithelial cells	19 vs all	AP003027.1	0.5	ENSG00000203334	-8e-04	-0.00488	0.00328	0.000766	-0.385	0.7	0.844	-7.38
Tissue epithelial cells	19 vs all	PRSS37	0.5	ENSG00000165076	-0.00107	-0.00653	0.00439	0.00102	-0.385	0.7	0.844	-7.38
Tissue epithelial cells	19 vs all	AC136443.4	0.5	ENSG00000261695	-0.00171	-0.0104	0.00701	0.00164	-0.385	0.7	0.844	-7.38
Tissue epithelial cells	19 vs all	AC078889.1	0.5	ENSG00000256072	-0.0033	-0.0201	0.0135	0.00315	-0.385	0.7	0.844	-7.38
Tissue epithelial cells	19 vs all	FAM71F2	0.503	ENSG00000205085	0.0401	-0.164	0.245	0.324	0.385	0.7	0.844	-7.38
Tissue epithelial cells	19 vs all	AC012555.2	0.5	ENSG00000257754	-0.00138	-0.00842	0.00566	0.00132	-0.385	0.7	0.844	-7.38
Tissue epithelial cells	19 vs all	AL121787.1	0.5	ENSG00000226455	-0.00231	-0.0141	0.00948	0.00221	-0.385	0.7	0.844	-7.38
Tissue epithelial cells	19 vs all	AP003692.1	0.5	ENSG00000254307	-0.00267	-0.0163	0.0109	0.00255	-0.385	0.7	0.844	-7.38
Tissue epithelial cells	19 vs all	AC124893.1	0.5	ENSG00000241882	-0.00111	-0.00675	0.00454	0.00106	-0.385	0.7	0.844	-7.38
Tissue epithelial cells	19 vs all	OR51D1	0.5	ENSG00000197428	-0.00411	-0.0251	0.0169	0.00393	-0.385	0.7	0.844	-7.38
Tissue epithelial cells	19 vs all	AP000640.1	0.5	ENSG00000254477	-0.00792	-0.0484	0.0325	0.0246	-0.385	0.7	0.844	-7.38
Tissue epithelial cells	19 vs all	NAA20	0.489	ENSG00000173418	-0.0594	-0.362	0.244	1.18	-0.385	0.701	0.844	-7.38
Tissue epithelial cells	19 vs all	AC002347.2	0.5	ENSG00000263388	-0.00766	-0.0468	0.0314	0.00733	-0.385	0.701	0.844	-7.38
Tissue epithelial cells	19 vs all	DLX1	0.5	ENSG00000144355	-0.0114	-0.0696	0.0468	0.0109	-0.385	0.701	0.844	-7.38
Tissue epithelial cells	19 vs all	SASH1	0.477	ENSG00000111961	-0.0867	-0.529	0.356	2.09	-0.385	0.701	0.844	-7.38
Tissue epithelial cells	19 vs all	SMG8	0.5	ENSG00000167447	-0.000851	-0.0052	0.0035	0.000814	-0.384	0.701	0.845	-7.38
Tissue epithelial cells	19 vs all	CYP26C1	0.5	ENSG00000187553	-0.00307	-0.0187	0.0126	0.00293	-0.384	0.701	0.845	-7.38
Tissue epithelial cells	19 vs all	AC073578.1	0.5	ENSG00000256209	-0.00387	-0.0236	0.0159	0.0037	-0.384	0.701	0.845	-7.38
Tissue epithelial cells	19 vs all	OR14J1	0.5	ENSG00000204695	-0.00614	-0.0375	0.0252	0.00587	-0.384	0.701	0.845	-7.38
Tissue epithelial cells	19 vs all	EHHADH-AS1	0.501	ENSG00000223358	-0.0165	-0.101	0.0678	0.0646	-0.384	0.701	0.845	-7.38
Tissue epithelial cells	19 vs all	AC005498.1	0.5	ENSG00000267224	-0.00127	-0.00774	0.00521	0.00121	-0.384	0.701	0.845	-7.38
Tissue epithelial cells	19 vs all	C1QTNF3-AMACR	0.524	ENSG00000273294	0.0792	-0.326	0.484	1.85	0.384	0.701	0.845	-7.38
Tissue epithelial cells	19 vs all	AL354714.3	0.5	ENSG00000232188	-0.00202	-0.0123	0.0083	0.00193	-0.384	0.701	0.845	-7.38
Tissue epithelial cells	19 vs all	AC113349.1	0.5	ENSG00000249621	-0.00489	-0.0299	0.0201	0.00468	-0.384	0.701	0.845	-7.38
Tissue epithelial cells	19 vs all	THEMIS	0.501	ENSG00000172673	-0.0363	-0.222	0.15	0.194	-0.384	0.701	0.845	-7.38
Tissue epithelial cells	19 vs all	AC096576.3	0.5	ENSG00000250092	-0.00304	-0.0186	0.0125	0.00291	-0.384	0.701	0.845	-7.38
Tissue epithelial cells	19 vs all	AL590644.3	0.5	ENSG00000282843	-0.000499	-0.00305	0.00206	0.000478	-0.384	0.701	0.845	-7.38
Tissue epithelial cells	19 vs all	MAPK15	0.5	ENSG00000181085	0.0238	-0.0982	0.146	0.115	0.384	0.701	0.845	-7.38
Tissue epithelial cells	19 vs all	AC111152.2	0.5	ENSG00000259647	-0.0178	-0.109	0.0731	0.0746	-0.384	0.701	0.845	-7.38
Tissue epithelial cells	19 vs all	SP7	0.5	ENSG00000170374	-0.00354	-0.0216	0.0146	0.00338	-0.384	0.701	0.845	-7.38
Tissue epithelial cells	19 vs all	AL445489.1	0.5	ENSG00000237336	-0.000545	-0.00333	0.00224	0.000521	-0.384	0.701	0.845	-7.38
Tissue epithelial cells	19 vs all	LINC01378	0.501	ENSG00000236922	0.0209	-0.0861	0.128	0.106	0.383	0.701	0.845	-7.38
Tissue epithelial cells	19 vs all	SNX12	0.502	ENSG00000147164	-0.0451	-0.276	0.186	0.532	-0.383	0.701	0.845	-7.38
Tissue epithelial cells	19 vs all	AL158211.1	0.5	ENSG00000261671	-0.00465	-0.0285	0.0192	0.00445	-0.383	0.702	0.845	-7.38
Tissue epithelial cells	19 vs all	C15orf54	0.5	ENSG00000175746	-0.00169	-0.0104	0.00698	0.00162	-0.383	0.702	0.845	-7.38
Tissue epithelial cells	19 vs all	AC022535.1	0.5	ENSG00000230096	-0.00232	-0.0142	0.00955	0.00222	-0.383	0.702	0.845	-7.38
Tissue epithelial cells	19 vs all	TCF15	0.5	ENSG00000125878	-0.00137	-0.00838	0.00565	0.00131	-0.383	0.702	0.845	-7.38
Tissue epithelial cells	19 vs all	USH1G	0.5	ENSG00000182040	-0.00265	-0.0163	0.011	0.00254	-0.383	0.702	0.845	-7.38
Tissue epithelial cells	19 vs all	TOMM7	0.496	ENSG00000196683	-0.0513	-0.314	0.212	0.684	-0.383	0.702	0.845	-7.38
Tissue epithelial cells	19 vs all	AC098798.1	0.5	ENSG00000250511	-0.00316	-0.0194	0.013	0.00302	-0.383	0.702	0.845	-7.38
Tissue epithelial cells	19 vs all	KDM5D	0.507	ENSG00000012817	0.0881	-0.364	0.54	0.881	0.383	0.702	0.845	-7.38
Tissue epithelial cells	19 vs all	LINC02330	0.5	ENSG00000258770	-0.00101	-0.00622	0.00419	0.00097	-0.383	0.702	0.845	-7.38
Tissue epithelial cells	19 vs all	LINC01120	0.5	ENSG00000223631	-0.00103	-0.00632	0.00426	0.000986	-0.383	0.702	0.845	-7.38
Tissue epithelial cells	19 vs all	AC002064.1	0.5	ENSG00000225498	-0.0189	-0.116	0.0781	0.0821	-0.383	0.702	0.845	-7.38
Tissue epithelial cells	19 vs all	CAMKK1	0.497	ENSG00000004660	-0.0662	-0.406	0.273	0.955	-0.383	0.702	0.845	-7.38
Tissue epithelial cells	19 vs all	AC138932.2	0.5	ENSG00000258354	-0.00384	-0.0236	0.0159	0.00368	-0.383	0.702	0.845	-7.38
Tissue epithelial cells	19 vs all	GPR26	0.5	ENSG00000154478	-0.00117	-0.00721	0.00486	0.00112	-0.383	0.702	0.845	-7.38
Tissue epithelial cells	19 vs all	AC093849.1	0.5	ENSG00000261646	-0.00098	-0.00601	0.00405	0.000937	-0.382	0.702	0.845	-7.38
Tissue epithelial cells	19 vs all	AL355483.4	0.5	ENSG00000234578	-0.00139	-0.00855	0.00576	0.00133	-0.382	0.702	0.845	-7.38
Tissue epithelial cells	19 vs all	AC020922.1	0.5	ENSG00000267706	-0.00369	-0.0226	0.0153	0.00353	-0.382	0.702	0.845	-7.38
Tissue epithelial cells	19 vs all	LINC02466	0.5	ENSG00000246876	-0.00235	-0.0144	0.00973	0.00225	-0.382	0.702	0.845	-7.38
Tissue epithelial cells	19 vs all	SLCO1A2	0.501	ENSG00000084453	0.0204	-0.0846	0.126	0.0744	0.382	0.702	0.845	-7.38
Tissue epithelial cells	19 vs all	AP001615.1	0.5	ENSG00000236883	-0.00171	-0.0105	0.00709	0.00164	-0.382	0.703	0.845	-7.38
Tissue epithelial cells	19 vs all	LINC01850	0.5	ENSG00000227708	-0.00902	-0.0554	0.0373	0.00863	-0.382	0.703	0.845	-7.38
Tissue epithelial cells	19 vs all	HERPUD2	0.499	ENSG00000122557	-0.0633	-0.389	0.262	1.71	-0.382	0.703	0.845	-7.38
Tissue epithelial cells	19 vs all	AC093857.1	0.5	ENSG00000249892	-0.00585	-0.0359	0.0242	0.0056	-0.382	0.703	0.846	-7.38
Tissue epithelial cells	19 vs all	AL589946.1	0.5	ENSG00000228231	-0.00448	-0.0275	0.0186	0.00429	-0.382	0.703	0.846	-7.38
Tissue epithelial cells	19 vs all	TLR8-AS1	0.5	ENSG00000233338	-0.000619	-0.00381	0.00257	0.000592	-0.382	0.703	0.846	-7.38
Tissue epithelial cells	19 vs all	AL161938.1	0.5	ENSG00000261411	-0.00399	-0.0245	0.0166	0.00382	-0.381	0.703	0.846	-7.38
Tissue epithelial cells	19 vs all	AP001471.1	0.5	ENSG00000227438	-0.00831	-0.0511	0.0345	0.00795	-0.381	0.703	0.846	-7.38
Tissue epithelial cells	19 vs all	INTS9	0.5	ENSG00000104299	-0.0621	-0.382	0.258	1.89	-0.381	0.703	0.846	-7.38
Tissue epithelial cells	19 vs all	AC011601.1	0.5	ENSG00000257515	-0.000595	-0.00366	0.00247	0.000569	-0.381	0.703	0.846	-7.38
Tissue epithelial cells	19 vs all	AL121749.1	0.5	ENSG00000273312	-0.00288	-0.0177	0.012	0.00276	-0.381	0.703	0.846	-7.38
Tissue epithelial cells	19 vs all	FRGCA	0.5	ENSG00000236663	-0.00353	-0.0217	0.0146	0.00337	-0.381	0.703	0.846	-7.38
Tissue epithelial cells	19 vs all	RNASE3	0.5	ENSG00000169397	-0.00314	-0.0193	0.013	0.003	-0.381	0.703	0.846	-7.38
Tissue epithelial cells	19 vs all	ACTR3	0.562	ENSG00000115091	-0.077	-0.474	0.32	3.77	-0.381	0.703	0.846	-7.38
Tissue epithelial cells	19 vs all	AL022238.2	0.515	ENSG00000229999	-0.094	-0.578	0.391	2.06	-0.381	0.703	0.846	-7.38
Tissue epithelial cells	19 vs all	LINC01917	0.5	ENSG00000260433	-0.00554	-0.0341	0.023	0.00529	-0.381	0.704	0.846	-7.38
Tissue epithelial cells	19 vs all	Z95624.1	0.5	ENSG00000234050	-0.00311	-0.0192	0.013	0.00298	-0.381	0.704	0.846	-7.38
Tissue epithelial cells	19 vs all	AL359762.2	0.5	ENSG00000285374	-0.00533	-0.0329	0.0222	0.0051	-0.381	0.704	0.846	-7.38
Tissue epithelial cells	19 vs all	AL592114.3	0.5	ENSG00000231691	-0.00185	-0.0114	0.00769	0.00177	-0.381	0.704	0.846	-7.38
Tissue epithelial cells	19 vs all	AC084030.1	0.5	ENSG00000232328	-0.00118	-0.00725	0.00489	0.00112	-0.38	0.704	0.846	-7.38
Tissue epithelial cells	19 vs all	FAM66C	0.502	ENSG00000226711	-0.0347	-0.214	0.144	0.175	-0.38	0.704	0.846	-7.38
Tissue epithelial cells	19 vs all	AL008638.5	0.5	ENSG00000279914	-0.000803	-0.00495	0.00334	0.000768	-0.38	0.704	0.846	-7.38
Tissue epithelial cells	19 vs all	AC010203.2	0.501	ENSG00000257696	0.00868	-0.0361	0.0535	0.0236	0.38	0.704	0.846	-7.38
Tissue epithelial cells	19 vs all	DEFB133	0.5	ENSG00000214643	-0.000814	-0.00502	0.00339	0.000779	-0.38	0.704	0.846	-7.38
Tissue epithelial cells	19 vs all	AC090138.1	0.5	ENSG00000255132	-0.00615	-0.0379	0.0256	0.00588	-0.38	0.704	0.846	-7.38
Tissue epithelial cells	19 vs all	ANKRD60	0.5	ENSG00000124227	-0.00102	-0.0063	0.00425	0.000977	-0.38	0.704	0.846	-7.38
Tissue epithelial cells	19 vs all	AL117341.1	0.5	ENSG00000225303	-0.000736	-0.00454	0.00307	0.000704	-0.38	0.704	0.846	-7.38
Tissue epithelial cells	19 vs all	AP006295.1	0.5	ENSG00000254434	-0.00808	-0.0498	0.0337	0.00773	-0.38	0.704	0.846	-7.38
Tissue epithelial cells	19 vs all	MAFA	0.5	ENSG00000182759	-0.00616	-0.038	0.0257	0.00589	-0.38	0.704	0.846	-7.38
Tissue epithelial cells	19 vs all	AC127894.1	0.5	ENSG00000258140	-0.006	-0.037	0.025	0.00574	-0.38	0.704	0.846	-7.38
Tissue epithelial cells	19 vs all	AL450426.1	0.5	ENSG00000283001	-0.00401	-0.0248	0.0167	0.00384	-0.38	0.704	0.846	-7.38
Tissue epithelial cells	19 vs all	AC097501.2	0.5	ENSG00000250375	-0.00397	-0.0245	0.0166	0.0038	-0.38	0.704	0.846	-7.38
Tissue epithelial cells	19 vs all	AL731566.2	0.501	ENSG00000276742	0.00725	-0.0303	0.0448	0.0101	0.38	0.704	0.847	-7.38
Tissue epithelial cells	19 vs all	AL512604.3	0.5	ENSG00000260100	-0.0077	-0.0475	0.0321	0.00736	-0.38	0.704	0.847	-7.38
Tissue epithelial cells	19 vs all	AC010186.1	0.5	ENSG00000256442	-0.000636	-0.00393	0.00266	0.000608	-0.379	0.704	0.847	-7.38
Tissue epithelial cells	19 vs all	SMAP2	0.488	ENSG00000084070	-0.0632	-0.39	0.264	1.28	-0.379	0.704	0.847	-7.38
Tissue epithelial cells	19 vs all	ARMS2	0.5	ENSG00000254636	-0.00335	-0.0207	0.014	0.00321	-0.379	0.705	0.847	-7.38
Tissue epithelial cells	19 vs all	TAF5L	0.498	ENSG00000135801	0.057	-0.238	0.352	1.02	0.379	0.705	0.847	-7.38
Tissue epithelial cells	19 vs all	AC007879.4	0.5	ENSG00000240440	-0.00783	-0.0484	0.0327	0.00749	-0.379	0.705	0.847	-7.38
Tissue epithelial cells	19 vs all	TMEM121B	0.5	ENSG00000183307	-0.00306	-0.0189	0.0128	0.00293	-0.379	0.705	0.847	-7.38
Tissue epithelial cells	19 vs all	PEX5L-AS1	0.5	ENSG00000243799	-0.00409	-0.0253	0.0171	0.00391	-0.379	0.705	0.847	-7.38
Tissue epithelial cells	19 vs all	TAS2R8	0.5	ENSG00000121314	-0.00292	-0.0181	0.0122	0.0028	-0.379	0.705	0.847	-7.38
Tissue epithelial cells	19 vs all	EIF2S3	0.478	ENSG00000130741	-0.0675	-0.418	0.283	1.67	-0.379	0.705	0.847	-7.38
Tissue epithelial cells	19 vs all	TDO2	0.499	ENSG00000151790	-0.0384	-0.238	0.161	0.181	-0.379	0.705	0.847	-7.38
Tissue epithelial cells	19 vs all	LINC01204	0.5	ENSG00000229563	0.0132	-0.0554	0.0819	0.0379	0.379	0.705	0.847	-7.38
Tissue epithelial cells	19 vs all	SMURF2	0.486	ENSG00000108854	-0.0693	-0.429	0.29	2.4	-0.379	0.705	0.847	-7.38
Tissue epithelial cells	19 vs all	AC015771.1	0.5	ENSG00000254594	-0.000636	-0.00393	0.00266	0.000608	-0.379	0.705	0.847	-7.38
Tissue epithelial cells	19 vs all	HIST2H2AB	0.5	ENSG00000184270	0.0166	-0.0696	0.103	0.0742	0.379	0.705	0.847	-7.38
Tissue epithelial cells	19 vs all	INTS6-AS1	0.501	ENSG00000236778	-0.0492	-0.305	0.206	0.774	-0.379	0.705	0.847	-7.38
Tissue epithelial cells	19 vs all	C8orf49	0.5	ENSG00000255394	-0.00457	-0.0283	0.0191	0.00437	-0.378	0.705	0.847	-7.38
Tissue epithelial cells	19 vs all	AC040963.1	0.5	ENSG00000267215	-0.00134	-0.00831	0.00563	0.00128	-0.378	0.705	0.847	-7.38
Tissue epithelial cells	19 vs all	GOLT1A	0.501	ENSG00000174567	0.0402	-0.168	0.249	0.418	0.378	0.705	0.847	-7.38
Tissue epithelial cells	19 vs all	KRT81	0.5	ENSG00000205426	-0.00342	-0.0211	0.0143	0.00327	-0.378	0.705	0.847	-7.38
Tissue epithelial cells	19 vs all	AL358216.1	0.5	ENSG00000225140	-0.00587	-0.0363	0.0246	0.00561	-0.378	0.705	0.847	-7.38
Tissue epithelial cells	19 vs all	AC110011.1	0.5	ENSG00000253628	-0.00053	-0.00328	0.00222	0.000507	-0.378	0.705	0.847	-7.38
Tissue epithelial cells	19 vs all	PDYN	0.5	ENSG00000101327	-0.00213	-0.0132	0.00893	0.00204	-0.378	0.705	0.847	-7.38
Tissue epithelial cells	19 vs all	AC074366.1	0.5	ENSG00000232518	-0.00198	-0.0122	0.00828	0.00189	-0.378	0.706	0.847	-7.38
Tissue epithelial cells	19 vs all	AC093484.2	0.5	ENSG00000264739	-0.00354	-0.022	0.0149	0.00339	-0.378	0.706	0.847	-7.38
Tissue epithelial cells	19 vs all	DUSP6	0.48	ENSG00000139318	-0.0694	-0.43	0.291	1.08	-0.378	0.706	0.847	-7.38
Tissue epithelial cells	19 vs all	AC008393.1	0.5	ENSG00000245317	-0.0251	-0.155	0.105	0.125	-0.378	0.706	0.847	-7.38
Tissue epithelial cells	19 vs all	LINC00601	0.5	ENSG00000235180	-0.00416	-0.0258	0.0175	0.00398	-0.378	0.706	0.847	-7.38
Tissue epithelial cells	19 vs all	AC008268.1	0.5	ENSG00000235584	-0.00209	-0.013	0.00879	0.002	-0.378	0.706	0.847	-7.38
Tissue epithelial cells	19 vs all	AC104423.1	0.5	ENSG00000267628	-0.00368	-0.0228	0.0155	0.00352	-0.377	0.706	0.847	-7.38
Tissue epithelial cells	19 vs all	LINC01160	0.501	ENSG00000231346	0.00581	-0.0244	0.0361	0.0114	0.377	0.706	0.847	-7.38
Tissue epithelial cells	19 vs all	AC016745.1	0.5	ENSG00000234997	-0.000986	-0.00612	0.00415	0.000943	-0.377	0.706	0.847	-7.38
Tissue epithelial cells	19 vs all	AC097716.1	0.5	ENSG00000249678	0.0145	-0.0611	0.0901	0.0502	0.377	0.706	0.847	-7.38
Tissue epithelial cells	19 vs all	LILRA4	0.5	ENSG00000239961	-0.00219	-0.0136	0.00922	0.0021	-0.377	0.706	0.847	-7.38
Tissue epithelial cells	19 vs all	GAST	0.5	ENSG00000184502	-0.00982	-0.0609	0.0413	0.00939	-0.377	0.706	0.847	-7.38
Tissue epithelial cells	19 vs all	AC107373.1	0.5	ENSG00000253832	-0.00237	-0.0147	0.00997	0.00227	-0.377	0.706	0.847	-7.38
Tissue epithelial cells	19 vs all	ABRACL	0.496	ENSG00000146386	-0.0505	-0.313	0.212	0.729	-0.377	0.706	0.847	-7.38
Tissue epithelial cells	19 vs all	GDAP1	0.509	ENSG00000104381	0.0698	-0.294	0.433	1.12	0.377	0.706	0.847	-7.38
Tissue epithelial cells	19 vs all	AL358473.2	0.5	ENSG00000234132	-0.0029	-0.018	0.0122	0.00277	-0.377	0.706	0.847	-7.38
Tissue epithelial cells	19 vs all	AC009806.1	0.5	ENSG00000254847	-0.000614	-0.00381	0.00258	0.000587	-0.377	0.706	0.847	-7.38
Tissue epithelial cells	19 vs all	AC018521.3	0.5	ENSG00000264243	-0.00176	-0.0109	0.00741	0.00168	-0.377	0.706	0.847	-7.38
Tissue epithelial cells	19 vs all	AC007920.1	0.5	ENSG00000198491	-0.00519	-0.0322	0.0219	0.00497	-0.377	0.706	0.848	-7.38
Tissue epithelial cells	19 vs all	AL136115.1	0.5	ENSG00000228634	-0.00477	-0.0296	0.0201	0.00456	-0.377	0.706	0.848	-7.38
Tissue epithelial cells	19 vs all	AC019118.1	0.5	ENSG00000226649	-0.000952	-0.00592	0.00401	0.000911	-0.377	0.707	0.848	-7.38
Tissue epithelial cells	19 vs all	SKA3	0.487	ENSG00000165480	-0.0411	-0.255	0.173	0.259	-0.377	0.707	0.848	-7.38
Tissue epithelial cells	19 vs all	LINC01210	0.5	ENSG00000239513	-0.00118	-0.00736	0.00499	0.00113	-0.377	0.707	0.848	-7.38
Tissue epithelial cells	19 vs all	MLN	0.5	ENSG00000096395	-0.00244	-0.0152	0.0103	0.00234	-0.377	0.707	0.848	-7.38
Tissue epithelial cells	19 vs all	AC113133.1	0.5	ENSG00000253389	-0.00657	-0.0408	0.0277	0.00628	-0.377	0.707	0.848	-7.38
Tissue epithelial cells	19 vs all	AL445074.1	0.5	ENSG00000259149	-0.00308	-0.0191	0.013	0.00295	-0.377	0.707	0.848	-7.38
Tissue epithelial cells	19 vs all	OR2J3	0.5	ENSG00000204701	-0.00109	-0.00678	0.0046	0.00104	-0.377	0.707	0.848	-7.38
Tissue epithelial cells	19 vs all	AD000671.2	0.5	ENSG00000267120	-0.000419	-0.00261	0.00177	0.000401	-0.376	0.707	0.848	-7.38
Tissue epithelial cells	19 vs all	TRAV33	0.5	ENSG00000258812	-0.00145	-0.00902	0.00612	0.00139	-0.376	0.707	0.848	-7.38
Tissue epithelial cells	19 vs all	GOLGA6L6	0.5	ENSG00000277322	-0.00341	-0.0212	0.0144	0.00326	-0.376	0.707	0.848	-7.38
Tissue epithelial cells	19 vs all	PRRG1	0.5	ENSG00000130962	-0.00135	-0.00839	0.00569	0.00129	-0.376	0.707	0.848	-7.38
Tissue epithelial cells	19 vs all	TYW5	0.502	ENSG00000162971	-0.0609	-0.379	0.257	1.35	-0.376	0.707	0.848	-7.38
Tissue epithelial cells	19 vs all	LINC01734	0.5	ENSG00000230324	-0.000761	-0.00473	0.00321	0.000728	-0.376	0.707	0.848	-7.38
Tissue epithelial cells	19 vs all	GRM1	0.5	ENSG00000152822	-0.0169	-0.105	0.0716	0.0835	-0.376	0.707	0.848	-7.38
Tissue epithelial cells	19 vs all	AP000943.1	0.5	ENSG00000233536	-0.00171	-0.0107	0.00724	0.00164	-0.376	0.707	0.848	-7.38
Tissue epithelial cells	19 vs all	AL929554.1	0.5	ENSG00000261793	-0.00309	-0.0192	0.0131	0.00296	-0.376	0.707	0.848	-7.38
Tissue epithelial cells	19 vs all	IGKV1D-8	0.5	ENSG00000239819	-0.0143	-0.0889	0.0604	0.0137	-0.376	0.707	0.848	-7.38
Tissue epithelial cells	19 vs all	FGD4	0.396	ENSG00000139132	-0.0688	-0.428	0.291	4.15	-0.376	0.707	0.848	-7.38
Tissue epithelial cells	19 vs all	AP000345.1	0.5	ENSG00000224277	-0.00294	-0.0183	0.0124	0.00281	-0.376	0.707	0.848	-7.38
Tissue epithelial cells	19 vs all	AC008870.4	0.5	ENSG00000261723	-0.0115	-0.0717	0.0487	0.039	-0.376	0.707	0.848	-7.38
Tissue epithelial cells	19 vs all	C5orf46	0.5	ENSG00000178776	-0.00475	-0.0296	0.0201	0.00454	-0.376	0.707	0.848	-7.38
Tissue epithelial cells	19 vs all	LINC01608	0.5	ENSG00000253877	-0.00853	-0.0531	0.0361	0.0252	-0.376	0.707	0.848	-7.38
Tissue epithelial cells	19 vs all	AC025048.1	0.5	ENSG00000267095	-0.00814	-0.0507	0.0344	0.00778	-0.376	0.707	0.848	-7.38
Tissue epithelial cells	19 vs all	AC010975.1	0.5	ENSG00000229385	-0.000972	-0.00606	0.00411	0.00093	-0.376	0.707	0.848	-7.38
Tissue epithelial cells	19 vs all	AC009065.6	0.501	ENSG00000261240	0.00517	-0.0219	0.0322	0.0121	0.375	0.708	0.848	-7.38
Tissue epithelial cells	19 vs all	UVRAG	0.459	ENSG00000198382	-0.0649	-0.405	0.275	2.74	-0.375	0.708	0.848	-7.38
Tissue epithelial cells	19 vs all	DLEU7	0.502	ENSG00000186047	-0.0252	-0.157	0.107	0.126	-0.375	0.708	0.848	-7.38
Tissue epithelial cells	19 vs all	LINC01763	0.5	ENSG00000225446	-0.00261	-0.0163	0.0111	0.0025	-0.375	0.708	0.848	-7.38
Tissue epithelial cells	19 vs all	BAZ1B	0.489	ENSG00000009954	-0.064	-0.399	0.271	2.26	-0.375	0.708	0.848	-7.38
Tissue epithelial cells	19 vs all	AC011893.1	0.5	ENSG00000226806	-0.000924	-0.00576	0.00391	0.000884	-0.375	0.708	0.848	-7.38
Tissue epithelial cells	19 vs all	TTTY4B	0.5	ENSG00000235412	-0.00163	-0.0102	0.0069	0.00156	-0.375	0.708	0.848	-7.38
Tissue epithelial cells	19 vs all	C11orf54	0.5	ENSG00000182919	-0.00176	-0.011	0.00746	0.00168	-0.375	0.708	0.848	-7.38
Tissue epithelial cells	19 vs all	LINC00547	0.5	ENSG00000275226	-0.00171	-0.0107	0.00726	0.00164	-0.375	0.708	0.848	-7.38
Tissue epithelial cells	19 vs all	AC012558.1	0.5	ENSG00000226426	-0.00126	-0.00783	0.00532	0.0012	-0.375	0.708	0.848	-7.38
Tissue epithelial cells	19 vs all	LINC00895	0.5	ENSG00000281548	-0.00191	-0.0119	0.00812	0.00183	-0.375	0.708	0.848	-7.38
Tissue epithelial cells	19 vs all	OR8G1	0.5	ENSG00000197849	-0.00231	-0.0144	0.00979	0.00221	-0.374	0.708	0.848	-7.38
Tissue epithelial cells	19 vs all	VGLL1	0.5	ENSG00000102243	-0.00368	-0.023	0.0156	0.00352	-0.374	0.708	0.849	-7.38
Tissue epithelial cells	19 vs all	AC016876.1	0.5	ENSG00000233223	-0.0266	-0.166	0.113	0.199	-0.374	0.708	0.849	-7.38
Tissue epithelial cells	19 vs all	EZR-AS1	0.5	ENSG00000233893	-0.00799	-0.0499	0.034	0.0246	-0.374	0.708	0.849	-7.38
Tissue epithelial cells	19 vs all	IGHV4-59	0.5	ENSG00000224373	-0.00601	-0.0376	0.0255	0.00575	-0.374	0.708	0.849	-7.38
Tissue epithelial cells	19 vs all	AC021355.1	0.5	ENSG00000254334	-0.00284	-0.0178	0.0121	0.00272	-0.374	0.709	0.849	-7.38
Tissue epithelial cells	19 vs all	CLK2	0.486	ENSG00000176444	-0.0647	-0.405	0.275	1.69	-0.374	0.709	0.849	-7.38
Tissue epithelial cells	19 vs all	AC093512.1	0.5	ENSG00000274904	-0.000921	-0.00576	0.00392	0.000881	-0.374	0.709	0.849	-7.38
Tissue epithelial cells	19 vs all	AL158801.2	0.5	ENSG00000258413	-0.0104	-0.0651	0.0442	0.027	-0.374	0.709	0.849	-7.38
Tissue epithelial cells	19 vs all	STX11	0.5	ENSG00000135604	0.025	-0.106	0.156	0.0814	0.374	0.709	0.849	-7.38
Tissue epithelial cells	19 vs all	MYLK-AS2	0.5	ENSG00000250174	-0.00378	-0.0236	0.0161	0.00361	-0.374	0.709	0.849	-7.38
Tissue epithelial cells	19 vs all	UNC5A	0.501	ENSG00000113763	-0.0167	-0.104	0.0709	0.0428	-0.374	0.709	0.849	-7.38
Tissue epithelial cells	19 vs all	LINC01516	0.5	ENSG00000231422	0.0166	-0.0705	0.104	0.0463	0.373	0.709	0.849	-7.39
Tissue epithelial cells	19 vs all	DNAI2	0.5	ENSG00000171595	-0.0143	-0.0895	0.0609	0.0436	-0.373	0.709	0.849	-7.39
Tissue epithelial cells	19 vs all	MT1B	0.5	ENSG00000169688	-0.00239	-0.015	0.0102	0.00229	-0.373	0.709	0.849	-7.39
Tissue epithelial cells	19 vs all	CARMIL2	0.501	ENSG00000159753	-0.0165	-0.103	0.0702	0.0453	-0.373	0.709	0.849	-7.39
Tissue epithelial cells	19 vs all	LINC02101	0.5	ENSG00000248132	-0.00595	-0.0373	0.0254	0.00569	-0.373	0.709	0.849	-7.39
Tissue epithelial cells	19 vs all	PPM1J	0.501	ENSG00000155367	0.0151	-0.0643	0.0945	0.045	0.373	0.709	0.849	-7.39
Tissue epithelial cells	19 vs all	CABP7	0.5	ENSG00000100314	-0.00682	-0.0427	0.0291	0.00652	-0.373	0.709	0.849	-7.39
Tissue epithelial cells	19 vs all	AC011625.1	0.5	ENSG00000223436	-0.0082	-0.0513	0.035	0.00784	-0.373	0.709	0.849	-7.39
Tissue epithelial cells	19 vs all	KRT6A	0.5	ENSG00000205420	-0.00257	-0.0161	0.011	0.00246	-0.373	0.709	0.849	-7.39
Tissue epithelial cells	19 vs all	FAM131C	0.5	ENSG00000185519	-0.00358	-0.0224	0.0153	0.00342	-0.373	0.709	0.849	-7.39
Tissue epithelial cells	19 vs all	AC015818.2	0.5	ENSG00000260907	-0.00433	-0.0271	0.0185	0.00414	-0.373	0.709	0.849	-7.39
Tissue epithelial cells	19 vs all	AL132819.1	0.5	ENSG00000258383	-0.00273	-0.0171	0.0116	0.00261	-0.373	0.709	0.849	-7.39
Tissue epithelial cells	19 vs all	AL031005.1	0.5	ENSG00000236936	-0.00236	-0.0148	0.0101	0.00226	-0.373	0.709	0.849	-7.39
Tissue epithelial cells	19 vs all	MYL1	0.5	ENSG00000168530	-0.00606	-0.038	0.0259	0.0058	-0.373	0.709	0.849	-7.39
Tissue epithelial cells	19 vs all	CCKAR	0.5	ENSG00000163394	-0.00629	-0.0394	0.0268	0.00601	-0.373	0.709	0.849	-7.39
Tissue epithelial cells	19 vs all	XCR1	0.5	ENSG00000173578	-0.000993	-0.00622	0.00424	0.000949	-0.373	0.709	0.849	-7.39
Tissue epithelial cells	19 vs all	AC097372.2	0.5	ENSG00000251024	-0.00271	-0.017	0.0116	0.0026	-0.373	0.709	0.849	-7.39
Tissue epithelial cells	19 vs all	AP000281.2	0.5	ENSG00000232360	-0.00573	-0.0359	0.0245	0.00548	-0.373	0.709	0.849	-7.39
Tissue epithelial cells	19 vs all	LRRC55	0.5	ENSG00000183908	-0.011	-0.0692	0.0471	0.0106	-0.373	0.709	0.849	-7.39
Tissue epithelial cells	19 vs all	LINC02264	0.501	ENSG00000229565	0.00784	-0.0335	0.0492	0.0205	0.373	0.71	0.849	-7.39
Tissue epithelial cells	19 vs all	AC096666.1	0.5	ENSG00000235435	-0.00123	-0.00773	0.00526	0.00118	-0.373	0.71	0.849	-7.39
Tissue epithelial cells	19 vs all	AC099654.1	0.5	ENSG00000234089	-0.0019	-0.0119	0.00811	0.00182	-0.373	0.71	0.849	-7.39
Tissue epithelial cells	19 vs all	AC013394.1	0.513	ENSG00000279765	0.0598	-0.255	0.375	2.47	0.373	0.71	0.849	-7.39
Tissue epithelial cells	19 vs all	AC147067.2	0.5	ENSG00000272783	-0.00692	-0.0434	0.0296	0.00662	-0.373	0.71	0.849	-7.39
Tissue epithelial cells	19 vs all	AL451065.1	0.5	ENSG00000223446	-0.00286	-0.0179	0.0122	0.00274	-0.372	0.71	0.849	-7.39
Tissue epithelial cells	19 vs all	AC010105.1	0.5	ENSG00000237498	-0.0119	-0.0745	0.0508	0.0378	-0.372	0.71	0.849	-7.39
Tissue epithelial cells	19 vs all	SH3RF3-AS1	0.5	ENSG00000259863	-0.00108	-0.00675	0.0046	0.00103	-0.372	0.71	0.849	-7.39
Tissue epithelial cells	19 vs all	AL353611.1	0.5	ENSG00000236403	-0.000879	-0.00552	0.00376	0.000841	-0.372	0.71	0.849	-7.39
Tissue epithelial cells	19 vs all	ZNF43	0.51	ENSG00000198521	0.0665	-0.285	0.418	1.43	0.372	0.71	0.849	-7.39
Tissue epithelial cells	19 vs all	AC022098.3	0.5	ENSG00000267783	-0.00276	-0.0173	0.0118	0.00264	-0.372	0.71	0.849	-7.39
Tissue epithelial cells	19 vs all	AC025244.1	0.501	ENSG00000251185	0.0228	-0.0977	0.143	0.114	0.372	0.71	0.849	-7.39
Tissue epithelial cells	19 vs all	CCDC169-SOHLH2	0.5	ENSG00000250709	-0.0044	-0.0276	0.0188	0.00421	-0.372	0.71	0.849	-7.39
Tissue epithelial cells	19 vs all	GPN1	0.495	ENSG00000198522	-0.0447	-0.281	0.191	0.613	-0.372	0.71	0.849	-7.39
Tissue epithelial cells	19 vs all	AC079098.1	0.5	ENSG00000253248	-0.00797	-0.05	0.0341	0.0246	-0.372	0.71	0.849	-7.39
Tissue epithelial cells	19 vs all	AC004674.1	0.5	ENSG00000231216	-0.000583	-0.00366	0.00249	0.000558	-0.372	0.71	0.849	-7.39
Tissue epithelial cells	19 vs all	AC114808.1	0.5	ENSG00000235403	-0.00193	-0.0121	0.00826	0.00185	-0.372	0.71	0.849	-7.39
Tissue epithelial cells	19 vs all	CEP128	0.478	ENSG00000100629	0.0743	-0.318	0.466	1.28	0.372	0.71	0.849	-7.39
Tissue epithelial cells	19 vs all	HS3ST6	0.501	ENSG00000162040	0.00814	-0.0349	0.0511	0.0241	0.372	0.71	0.849	-7.39
Tissue epithelial cells	19 vs all	CR392000.2	0.5	ENSG00000283769	-0.00448	-0.0281	0.0192	0.00428	-0.372	0.71	0.849	-7.39
Tissue epithelial cells	19 vs all	AC005324.1	0.5	ENSG00000233002	-0.00153	-0.00961	0.00655	0.00146	-0.372	0.71	0.849	-7.39
Tissue epithelial cells	19 vs all	AP000844.2	0.5	ENSG00000238117	-0.00443	-0.0278	0.019	0.00424	-0.372	0.71	0.849	-7.39
Tissue epithelial cells	19 vs all	AL008638.6	0.5	ENSG00000280025	-0.00114	-0.00715	0.00487	0.00109	-0.372	0.71	0.849	-7.39
Tissue epithelial cells	19 vs all	TMCO6	0.5	ENSG00000113119	0.0474	-0.203	0.298	0.622	0.372	0.71	0.849	-7.39
Tissue epithelial cells	19 vs all	AP000357.2	0.5	ENSG00000282012	-0.00259	-0.0163	0.0111	0.00247	-0.372	0.71	0.849	-7.39
Tissue epithelial cells	19 vs all	LINC02215	0.501	ENSG00000249128	0.0101	-0.0434	0.0636	0.0199	0.372	0.71	0.849	-7.39
Tissue epithelial cells	19 vs all	FGF12-AS3	0.5	ENSG00000226709	-0.00571	-0.0359	0.0245	0.00546	-0.372	0.71	0.849	-7.39
Tissue epithelial cells	19 vs all	AC002094.2	0.5	ENSG00000265618	-0.00333	-0.0209	0.0143	0.00318	-0.371	0.711	0.849	-7.39
Tissue epithelial cells	19 vs all	AL450327.1	0.5	ENSG00000229495	-0.00656	-0.0412	0.0281	0.00627	-0.371	0.711	0.849	-7.39
Tissue epithelial cells	19 vs all	AL391152.1	0.505	ENSG00000258592	-0.03	-0.189	0.129	0.201	-0.371	0.711	0.849	-7.39
Tissue epithelial cells	19 vs all	DMRT3	0.5	ENSG00000064218	-0.00555	-0.0349	0.0238	0.00531	-0.371	0.711	0.849	-7.39
Tissue epithelial cells	19 vs all	ACTN1-AS1	0.501	ENSG00000259062	-0.018	-0.113	0.0772	0.0696	-0.371	0.711	0.849	-7.39
Tissue epithelial cells	19 vs all	PHACTR2-AS1	0.499	ENSG00000235740	-0.021	-0.132	0.0902	0.109	-0.371	0.711	0.849	-7.39
Tissue epithelial cells	19 vs all	AC108693.2	0.5	ENSG00000242659	-0.00273	-0.0172	0.0117	0.00262	-0.371	0.711	0.849	-7.39
Tissue epithelial cells	19 vs all	LINC01254	0.5	ENSG00000260913	-0.00107	-0.00673	0.00459	0.00102	-0.371	0.711	0.849	-7.39
Tissue epithelial cells	19 vs all	AL161719.1	0.5	ENSG00000234535	-0.000704	-0.00443	0.00302	0.000673	-0.371	0.711	0.849	-7.39
Tissue epithelial cells	19 vs all	CSAG3	0.5	ENSG00000268916	-0.00626	-0.0394	0.0269	0.00599	-0.371	0.711	0.849	-7.39
Tissue epithelial cells	19 vs all	PLEKHG5	0.5	ENSG00000171680	0.0501	-0.215	0.315	0.67	0.371	0.711	0.849	-7.39
Tissue epithelial cells	19 vs all	LINC02070	0.5	ENSG00000241328	-0.000523	-0.0033	0.00225	0.000501	-0.371	0.711	0.849	-7.39
Tissue epithelial cells	19 vs all	AL357992.1	0.5	ENSG00000236591	-0.00473	-0.0298	0.0203	0.00453	-0.371	0.711	0.849	-7.39
Tissue epithelial cells	19 vs all	AC005162.1	0.5	ENSG00000229452	-0.0092	-0.058	0.0395	0.0088	-0.371	0.711	0.849	-7.39
Tissue epithelial cells	19 vs all	AC093388.1	0.5	ENSG00000272979	-0.00202	-0.0127	0.00868	0.00193	-0.371	0.711	0.849	-7.39
Tissue epithelial cells	19 vs all	AP000255.1	0.5	ENSG00000273091	-0.00652	-0.0411	0.028	0.00623	-0.371	0.711	0.849	-7.39
Tissue epithelial cells	19 vs all	LINC01546	0.5	ENSG00000228459	-0.00728	-0.0458	0.0313	0.00696	-0.371	0.711	0.849	-7.39
Tissue epithelial cells	19 vs all	PIH1D2	0.499	ENSG00000150773	-0.0231	-0.146	0.0994	0.141	-0.37	0.711	0.849	-7.39
Tissue epithelial cells	19 vs all	FER1L6-AS2	0.503	ENSG00000253868	0.0318	-0.137	0.201	0.176	0.37	0.711	0.849	-7.39
Tissue epithelial cells	19 vs all	AL133329.1	0.5	ENSG00000233103	-0.00323	-0.0204	0.0139	0.00309	-0.37	0.711	0.849	-7.39
Tissue epithelial cells	19 vs all	PCDH9-AS1	0.5	ENSG00000234527	-0.00296	-0.0187	0.0127	0.00283	-0.37	0.711	0.849	-7.39
Tissue epithelial cells	19 vs all	AC244517.9	0.5	ENSG00000279558	-0.00666	-0.042	0.0286	0.00637	-0.37	0.711	0.849	-7.39
Tissue epithelial cells	19 vs all	AL355922.1	0.5	ENSG00000136315	-0.00206	-0.013	0.00885	0.00197	-0.37	0.711	0.849	-7.39
Tissue epithelial cells	19 vs all	KLHL28	0.487	ENSG00000179454	-0.0635	-0.4	0.273	1.65	-0.37	0.711	0.849	-7.39
Tissue epithelial cells	19 vs all	ZNF346	0.512	ENSG00000113761	-0.059	-0.372	0.254	1.3	-0.37	0.711	0.849	-7.39
Tissue epithelial cells	19 vs all	LINC02104	0.5	ENSG00000271334	-0.000826	-0.00521	0.00356	0.00079	-0.37	0.711	0.849	-7.39
Tissue epithelial cells	19 vs all	AL138830.2	0.5	ENSG00000232395	-0.000619	-0.0039	0.00266	0.000592	-0.37	0.711	0.849	-7.39
Tissue epithelial cells	19 vs all	AL132796.2	0.5	ENSG00000259119	-0.00126	-0.00796	0.00544	0.00121	-0.37	0.711	0.849	-7.39
Tissue epithelial cells	19 vs all	AC104971.3	0.5	ENSG00000275418	-0.00188	-0.0118	0.00809	0.0018	-0.37	0.712	0.85	-7.39
Tissue epithelial cells	19 vs all	AC097478.2	0.5	ENSG00000274238	-0.00303	-0.0191	0.013	0.00289	-0.37	0.712	0.85	-7.39
Tissue epithelial cells	19 vs all	ZNF551	0.5	ENSG00000204519	-0.00114	-0.00717	0.0049	0.00109	-0.37	0.712	0.85	-7.39
Tissue epithelial cells	19 vs all	LBHD2	0.5	ENSG00000283071	-0.00278	-0.0175	0.012	0.00266	-0.37	0.712	0.85	-7.39
Tissue epithelial cells	19 vs all	AJ011932.1	0.5	ENSG00000274248	-0.00148	-0.00931	0.00636	0.00141	-0.37	0.712	0.85	-7.39
Tissue epithelial cells	19 vs all	AC068228.1	0.5	ENSG00000253258	-0.000345	-0.00218	0.00149	0.00033	-0.37	0.712	0.85	-7.39
Tissue epithelial cells	19 vs all	LINC00565	0.5	ENSG00000260910	-0.013	-0.082	0.056	0.0124	-0.37	0.712	0.85	-7.39
Tissue epithelial cells	19 vs all	AC244517.6	0.5	ENSG00000279068	-0.000895	-0.00565	0.00386	0.000856	-0.37	0.712	0.85	-7.39
Tissue epithelial cells	19 vs all	SEPSECS-AS1	0.5	ENSG00000281501	-0.0028	-0.0177	0.0121	0.00268	-0.37	0.712	0.85	-7.39
Tissue epithelial cells	19 vs all	AL161756.3	0.5	ENSG00000284664	-0.0132	-0.0831	0.0568	0.0126	-0.37	0.712	0.85	-7.39
Tissue epithelial cells	19 vs all	AL031717.1	0.5	ENSG00000261207	-0.00233	-0.0147	0.01	0.00223	-0.369	0.712	0.85	-7.39
Tissue epithelial cells	19 vs all	AC011747.2	0.498	ENSG00000231435	0.0325	-0.14	0.205	0.279	0.369	0.712	0.85	-7.39
Tissue epithelial cells	19 vs all	STPG3	0.5	ENSG00000197768	-0.00311	-0.0197	0.0134	0.00298	-0.369	0.712	0.85	-7.39
Tissue epithelial cells	19 vs all	AC006238.1	0.501	ENSG00000272799	0.0115	-0.0498	0.0729	0.017	0.369	0.712	0.85	-7.39
Tissue epithelial cells	19 vs all	DKFZP434H168	0.5	ENSG00000261439	-0.00212	-0.0134	0.00914	0.00202	-0.369	0.712	0.85	-7.39
Tissue epithelial cells	19 vs all	AC105094.1	0.5	ENSG00000267038	-0.00141	-0.00888	0.00607	0.00134	-0.369	0.712	0.85	-7.39
Tissue epithelial cells	19 vs all	CAMK2A	0.5	ENSG00000070808	-0.0259	-0.164	0.112	0.1	-0.369	0.712	0.85	-7.39
Tissue epithelial cells	19 vs all	TEX43	0.502	ENSG00000196900	-0.0336	-0.212	0.145	0.293	-0.369	0.712	0.85	-7.39
Tissue epithelial cells	19 vs all	SIRT1	0.506	ENSG00000096717	-0.0579	-0.366	0.25	1.31	-0.369	0.713	0.85	-7.39
Tissue epithelial cells	19 vs all	FOXE3	0.5	ENSG00000186790	-0.000906	-0.00573	0.00392	0.000866	-0.369	0.713	0.85	-7.39
Tissue epithelial cells	19 vs all	AC007687.1	0.5	ENSG00000270178	-0.01	-0.0633	0.0433	0.00956	-0.369	0.713	0.85	-7.39
Tissue epithelial cells	19 vs all	AC011944.1	0.5	ENSG00000177699	-0.00591	-0.0374	0.0256	0.00565	-0.369	0.713	0.85	-7.39
Tissue epithelial cells	19 vs all	LINC00378	0.5	ENSG00000225249	-0.000769	-0.00487	0.00333	0.000736	-0.368	0.713	0.85	-7.39
Tissue epithelial cells	19 vs all	AL021707.2	0.501	ENSG00000228274	0.0201	-0.0871	0.127	0.0747	0.368	0.713	0.85	-7.39
Tissue epithelial cells	19 vs all	FP236315.3	0.5	ENSG00000279784	-0.000672	-0.00425	0.00291	0.000642	-0.368	0.713	0.85	-7.39
Tissue epithelial cells	19 vs all	AC000124.1	0.5	ENSG00000226770	-0.00374	-0.0237	0.0162	0.00357	-0.368	0.713	0.85	-7.39
Tissue epithelial cells	19 vs all	ZNF737	0.505	ENSG00000237440	-0.0569	-0.36	0.246	0.906	-0.368	0.713	0.85	-7.39
Tissue epithelial cells	19 vs all	RYBP	0.478	ENSG00000163602	-0.0645	-0.409	0.28	2.39	-0.368	0.713	0.85	-7.39
Tissue epithelial cells	19 vs all	AC015961.1	0.5	ENSG00000267651	-0.0013	-0.00822	0.00563	0.00124	-0.368	0.713	0.85	-7.39
Tissue epithelial cells	19 vs all	AC011466.2	0.5	ENSG00000269321	-0.000985	-0.00624	0.00427	0.000942	-0.368	0.713	0.85	-7.39
Tissue epithelial cells	19 vs all	AC009117.3	0.5	ENSG00000261285	-0.00162	-0.0103	0.00702	0.00155	-0.368	0.713	0.85	-7.39
Tissue epithelial cells	19 vs all	LINC01661	0.5	ENSG00000237460	-0.00221	-0.014	0.0096	0.00212	-0.368	0.713	0.85	-7.39
Tissue epithelial cells	19 vs all	AC016738.1	0.5	ENSG00000223947	-0.0118	-0.0747	0.0511	0.0412	-0.368	0.713	0.85	-7.39
Tissue epithelial cells	19 vs all	AC005486.1	0.5	ENSG00000243018	-0.00466	-0.0295	0.0202	0.00446	-0.368	0.713	0.85	-7.39
Tissue epithelial cells	19 vs all	AC008906.1	0.498	ENSG00000248734	-0.0266	-0.169	0.116	0.222	-0.368	0.713	0.85	-7.39
Tissue epithelial cells	19 vs all	LINC01491	0.5	ENSG00000259572	-0.00344	-0.0218	0.0149	0.00329	-0.368	0.713	0.85	-7.39
Tissue epithelial cells	19 vs all	AC087392.4	0.5	ENSG00000262434	-0.0047	-0.0298	0.0204	0.00449	-0.367	0.713	0.85	-7.39
Tissue epithelial cells	19 vs all	IBSP	0.5	ENSG00000029559	-0.00163	-0.0104	0.00711	0.00156	-0.367	0.713	0.85	-7.39
Tissue epithelial cells	19 vs all	ICA1L	0.509	ENSG00000163596	0.0582	-0.253	0.369	0.642	0.367	0.714	0.85	-7.39
Tissue epithelial cells	19 vs all	TBXT	0.5	ENSG00000164458	-0.00213	-0.0135	0.00925	0.00204	-0.367	0.714	0.85	-7.39
Tissue epithelial cells	19 vs all	AC105177.1	0.5	ENSG00000253672	-0.000878	-0.00557	0.00382	0.00084	-0.367	0.714	0.85	-7.39
Tissue epithelial cells	19 vs all	H2BFM	0.5	ENSG00000101812	-0.012	-0.0763	0.0523	0.0115	-0.367	0.714	0.85	-7.39
Tissue epithelial cells	19 vs all	AL805961.2	0.5	ENSG00000284703	-0.000853	-0.00542	0.00371	0.000816	-0.367	0.714	0.85	-7.39
Tissue epithelial cells	19 vs all	AC078880.3	0.5	ENSG00000271579	-0.00597	-0.0379	0.026	0.00571	-0.367	0.714	0.85	-7.39
Tissue epithelial cells	19 vs all	AL096869.2	0.5	ENSG00000259163	-0.00134	-0.00851	0.00583	0.00128	-0.367	0.714	0.85	-7.39
Tissue epithelial cells	19 vs all	AL139011.1	0.499	ENSG00000228606	0.0179	-0.0781	0.114	0.0881	0.367	0.714	0.85	-7.39
Tissue epithelial cells	19 vs all	C1orf195	0.501	ENSG00000204464	-0.0162	-0.103	0.0703	0.0858	-0.367	0.714	0.85	-7.39
Tissue epithelial cells	19 vs all	ZNF681	0.498	ENSG00000196172	0.043	-0.187	0.273	0.535	0.367	0.714	0.85	-7.39
Tissue epithelial cells	19 vs all	AC008063.2	0.5	ENSG00000233397	-0.00122	-0.00773	0.0053	0.00116	-0.367	0.714	0.85	-7.39
Tissue epithelial cells	19 vs all	AL590502.1	0.5	ENSG00000224301	-0.00402	-0.0255	0.0175	0.00385	-0.367	0.714	0.85	-7.39
Tissue epithelial cells	19 vs all	AP000679.1	0.5	ENSG00000176984	-0.00156	-0.00991	0.00679	0.00149	-0.367	0.714	0.85	-7.39
Tissue epithelial cells	19 vs all	AC091860.2	0.5	ENSG00000251125	-0.00655	-0.0416	0.0285	0.00627	-0.367	0.714	0.85	-7.39
Tissue epithelial cells	19 vs all	FRAT2	0.498	ENSG00000181274	0.0332	-0.145	0.211	0.282	0.367	0.714	0.85	-7.39
Tissue epithelial cells	19 vs all	SOX11	0.5	ENSG00000176887	-0.00667	-0.0424	0.029	0.00638	-0.367	0.714	0.85	-7.39
Tissue epithelial cells	19 vs all	AC084116.2	0.5	ENSG00000253427	-0.00402	-0.0255	0.0175	0.00384	-0.367	0.714	0.85	-7.39
Tissue epithelial cells	19 vs all	MEPE	0.5	ENSG00000152595	-0.00156	-0.0099	0.00678	0.00149	-0.367	0.714	0.85	-7.39
Tissue epithelial cells	19 vs all	LINC02342	0.5	ENSG00000280580	-0.00099	-0.00629	0.00431	0.000947	-0.367	0.714	0.85	-7.39
Tissue epithelial cells	19 vs all	KIF3B	0.483	ENSG00000101350	0.0587	-0.256	0.373	1.71	0.367	0.714	0.85	-7.39
Tissue epithelial cells	19 vs all	SMPX	0.5	ENSG00000091482	-0.00263	-0.0167	0.0115	0.00251	-0.367	0.714	0.851	-7.39
Tissue epithelial cells	19 vs all	SATB1	0.5	ENSG00000182568	-0.00515	-0.0328	0.0225	0.00493	-0.366	0.714	0.851	-7.39
Tissue epithelial cells	19 vs all	PGA5	0.5	ENSG00000256713	-0.00424	-0.027	0.0185	0.00406	-0.366	0.714	0.851	-7.39
Tissue epithelial cells	19 vs all	PCDH9-AS4	0.5	ENSG00000233840	-0.00183	-0.0116	0.00798	0.00175	-0.366	0.714	0.851	-7.39
Tissue epithelial cells	19 vs all	CCDC148	0.527	ENSG00000153237	0.0797	-0.348	0.507	1.77	0.366	0.714	0.851	-7.39
Tissue epithelial cells	19 vs all	AC009093.4	0.5	ENSG00000260953	-0.000621	-0.00395	0.00271	0.000594	-0.366	0.714	0.851	-7.39
Tissue epithelial cells	19 vs all	KRT26	0.5	ENSG00000186393	-0.000664	-0.00423	0.0029	0.000635	-0.366	0.714	0.851	-7.39
Tissue epithelial cells	19 vs all	AC110285.1	0.499	ENSG00000262223	-0.0206	-0.131	0.0897	0.0818	-0.366	0.714	0.851	-7.39
Tissue epithelial cells	19 vs all	CARTPT	0.5	ENSG00000164326	-0.0118	-0.0749	0.0513	0.0112	-0.366	0.714	0.851	-7.39
Tissue epithelial cells	19 vs all	AC079907.2	0.5	ENSG00000258308	-0.00101	-0.00645	0.00442	0.000969	-0.366	0.714	0.851	-7.39
Tissue epithelial cells	19 vs all	LINC01427	0.5	ENSG00000225321	-0.00358	-0.0228	0.0157	0.00343	-0.366	0.715	0.851	-7.39
Tissue epithelial cells	19 vs all	AL133279.1	0.5	ENSG00000258538	-0.000629	-0.00401	0.00275	0.000602	-0.366	0.715	0.851	-7.39
Tissue epithelial cells	19 vs all	FAM171B	0.503	ENSG00000144369	-0.0432	-0.275	0.189	0.254	-0.366	0.715	0.851	-7.39
Tissue epithelial cells	19 vs all	AC243756.1	0.5	ENSG00000270339	-0.00215	-0.0137	0.00941	0.00206	-0.366	0.715	0.851	-7.39
Tissue epithelial cells	19 vs all	AL163973.2	0.5	ENSG00000257155	-0.000783	-0.00499	0.00342	0.000749	-0.366	0.715	0.851	-7.39
Tissue epithelial cells	19 vs all	ZFR2	0.502	ENSG00000105278	-0.0201	-0.128	0.0877	0.0911	-0.365	0.715	0.851	-7.39
Tissue epithelial cells	19 vs all	AC010768.2	0.5	ENSG00000255092	-0.00379	-0.0242	0.0166	0.00363	-0.365	0.715	0.851	-7.39
Tissue epithelial cells	19 vs all	LINC00251	0.5	ENSG00000280725	-0.00313	-0.02	0.0137	0.003	-0.365	0.715	0.851	-7.39
Tissue epithelial cells	19 vs all	AMY2A	0.5	ENSG00000243480	-0.00652	-0.0416	0.0285	0.00624	-0.365	0.715	0.851	-7.39
Tissue epithelial cells	19 vs all	LINC01583	0.5	ENSG00000259518	-0.00159	-0.0102	0.00697	0.00152	-0.365	0.715	0.851	-7.39
Tissue epithelial cells	19 vs all	U91324.1	0.5	ENSG00000229740	-0.00579	-0.0369	0.0253	0.00554	-0.365	0.715	0.851	-7.39
Tissue epithelial cells	19 vs all	AC011773.2	0.5	ENSG00000257962	-0.00552	-0.0352	0.0242	0.00528	-0.365	0.715	0.851	-7.39
Tissue epithelial cells	19 vs all	CTRC	0.501	ENSG00000162438	0.00921	-0.0403	0.0587	0.0208	0.365	0.715	0.851	-7.39
Tissue epithelial cells	19 vs all	ZNF433	0.501	ENSG00000197647	-0.0235	-0.15	0.103	0.134	-0.365	0.715	0.851	-7.39
Tissue epithelial cells	19 vs all	AL033527.2	0.5	ENSG00000236546	-0.000863	-0.00551	0.00378	0.000826	-0.365	0.715	0.851	-7.39
Tissue epithelial cells	19 vs all	CD2	0.501	ENSG00000116824	-0.021	-0.134	0.0921	0.0769	-0.365	0.715	0.851	-7.39
Tissue epithelial cells	19 vs all	AC092326.1	0.5	ENSG00000260126	-0.00253	-0.0162	0.0111	0.00242	-0.365	0.715	0.851	-7.39
Tissue epithelial cells	19 vs all	TMEM78	0.5	ENSG00000177800	-0.00198	-0.0127	0.00869	0.0019	-0.365	0.715	0.851	-7.39
Tissue epithelial cells	19 vs all	DAZL	0.5	ENSG00000092345	0.0332	-0.146	0.212	0.103	0.365	0.715	0.851	-7.39
Tissue epithelial cells	19 vs all	LINC00364	0.5	ENSG00000230040	-0.00128	-0.00817	0.00561	0.00122	-0.365	0.715	0.851	-7.39
Tissue epithelial cells	19 vs all	TAS2R38	0.5	ENSG00000257138	-0.000974	-0.00622	0.00427	0.000932	-0.365	0.715	0.851	-7.39
Tissue epithelial cells	19 vs all	TBC1D3I	0.5	ENSG00000274933	-0.0015	-0.00959	0.00659	0.00144	-0.365	0.715	0.851	-7.39
Tissue epithelial cells	19 vs all	SH3YL1	0.501	ENSG00000035115	0.0643	-0.282	0.411	2.22	0.365	0.715	0.851	-7.39
Tissue epithelial cells	19 vs all	PHOSPHO2	0.5	ENSG00000144362	-0.00393	-0.0251	0.0173	0.00376	-0.364	0.716	0.851	-7.39
Tissue epithelial cells	19 vs all	AC008464.1	0.5	ENSG00000253660	-0.0034	-0.0217	0.0149	0.00325	-0.364	0.716	0.851	-7.39
Tissue epithelial cells	19 vs all	AC099795.1	0.5	ENSG00000283973	-0.00222	-0.0142	0.00976	0.00213	-0.364	0.716	0.851	-7.39
Tissue epithelial cells	19 vs all	AC006159.1	0.5	ENSG00000235427	-0.00599	-0.0383	0.0263	0.00572	-0.364	0.716	0.851	-7.39
Tissue epithelial cells	19 vs all	PALM3	0.501	ENSG00000187867	-0.0217	-0.139	0.0954	0.105	-0.364	0.716	0.851	-7.39
Tissue epithelial cells	19 vs all	AC100814.1	0.5	ENSG00000272010	-0.0113	-0.0724	0.0498	0.0373	-0.364	0.716	0.851	-7.39
Tissue epithelial cells	19 vs all	TRAV3	0.5	ENSG00000211777	-0.00441	-0.0282	0.0194	0.00422	-0.364	0.716	0.851	-7.39
Tissue epithelial cells	19 vs all	APOC3	0.5	ENSG00000110245	-0.00422	-0.027	0.0186	0.00404	-0.364	0.716	0.851	-7.39
Tissue epithelial cells	19 vs all	AC023051.1	0.501	ENSG00000234428	-0.0144	-0.0919	0.0632	0.0603	-0.364	0.716	0.851	-7.39
Tissue epithelial cells	19 vs all	AC008869.1	0.5	ENSG00000250032	-0.00044	-0.00282	0.00194	0.000421	-0.364	0.716	0.851	-7.39
Tissue epithelial cells	19 vs all	AC099687.1	0.5	ENSG00000255243	-0.00125	-0.00797	0.00548	0.00119	-0.364	0.716	0.851	-7.39
Tissue epithelial cells	19 vs all	AL020993.1	0.5	ENSG00000235246	-0.00194	-0.0124	0.00856	0.00186	-0.364	0.716	0.851	-7.39
Tissue epithelial cells	19 vs all	S100A2	0.503	ENSG00000196754	0.0207	-0.0911	0.132	0.0952	0.364	0.716	0.851	-7.39
Tissue epithelial cells	19 vs all	AC100791.3	0.5	ENSG00000275516	-0.000457	-0.00293	0.00201	0.000437	-0.364	0.716	0.851	-7.39
Tissue epithelial cells	19 vs all	CGB7	0.5	ENSG00000196337	-0.00123	-0.00785	0.0054	0.00117	-0.364	0.716	0.851	-7.39
Tissue epithelial cells	19 vs all	IGLV3-9	0.5	ENSG00000211670	-0.00403	-0.0258	0.0177	0.00386	-0.364	0.716	0.851	-7.39
Tissue epithelial cells	19 vs all	EOMES	0.5	ENSG00000163508	-0.0067	-0.0429	0.0295	0.00641	-0.364	0.716	0.851	-7.39
Tissue epithelial cells	19 vs all	AL356361.2	0.5	ENSG00000231979	-0.000555	-0.00355	0.00244	0.000531	-0.364	0.716	0.851	-7.39
Tissue epithelial cells	19 vs all	AL136309.3	0.5	ENSG00000237716	-0.00299	-0.0192	0.0132	0.00286	-0.363	0.716	0.851	-7.39
Tissue epithelial cells	19 vs all	LINC01682	0.5	ENSG00000227043	-0.00123	-0.00788	0.00542	0.00118	-0.363	0.716	0.851	-7.39
Tissue epithelial cells	19 vs all	LINC01488	0.5	ENSG00000285094	-0.00287	-0.0184	0.0126	0.00274	-0.363	0.716	0.851	-7.39
Tissue epithelial cells	19 vs all	SHOC2	0.429	ENSG00000108061	-0.0563	-0.361	0.248	2.83	-0.363	0.716	0.851	-7.39
Tissue epithelial cells	19 vs all	LINC01698	0.5	ENSG00000231648	-0.00335	-0.0214	0.0147	0.0032	-0.363	0.716	0.851	-7.39
Tissue epithelial cells	19 vs all	ANKRD33	0.5	ENSG00000167612	-0.00277	-0.0177	0.0122	0.00265	-0.363	0.716	0.851	-7.39
Tissue epithelial cells	19 vs all	AC092070.1	0.5	ENSG00000268842	-0.0022	-0.0141	0.00967	0.0021	-0.363	0.717	0.851	-7.39
Tissue epithelial cells	19 vs all	TREM2	0.5	ENSG00000095970	-0.000938	-0.00601	0.00413	0.000898	-0.363	0.717	0.851	-7.39
Tissue epithelial cells	19 vs all	LINC02504	0.5	ENSG00000248339	-0.000572	-0.00366	0.00252	0.000547	-0.363	0.717	0.851	-7.39
Tissue epithelial cells	19 vs all	MAP1LC3C	0.5	ENSG00000197769	-0.00526	-0.0337	0.0232	0.00503	-0.363	0.717	0.851	-7.39
Tissue epithelial cells	19 vs all	AC022424.2	0.501	ENSG00000250866	0.00537	-0.0237	0.0344	0.0119	0.363	0.717	0.851	-7.39
Tissue epithelial cells	19 vs all	ZNF804A	0.501	ENSG00000170396	-0.0441	-0.282	0.194	0.299	-0.363	0.717	0.851	-7.39
Tissue epithelial cells	19 vs all	CBSL	0.5	ENSG00000274276	-0.00456	-0.0292	0.0201	0.00436	-0.363	0.717	0.851	-7.39
Tissue epithelial cells	19 vs all	LINC01646	0.5	ENSG00000232596	-0.00575	-0.0369	0.0254	0.0055	-0.363	0.717	0.851	-7.39
Tissue epithelial cells	19 vs all	AC073521.1	0.5	ENSG00000238131	-0.000669	-0.00429	0.00295	0.00064	-0.363	0.717	0.851	-7.39
Tissue epithelial cells	19 vs all	AC139795.2	0.499	ENSG00000247679	-0.0264	-0.169	0.117	0.197	-0.363	0.717	0.851	-7.39
Tissue epithelial cells	19 vs all	TLE7	0.5	ENSG00000260734	-0.00279	-0.0179	0.0123	0.00267	-0.363	0.717	0.851	-7.39
Tissue epithelial cells	19 vs all	AL390760.1	0.5	ENSG00000203364	-0.000738	-0.00473	0.00326	0.000706	-0.363	0.717	0.851	-7.39
Tissue epithelial cells	19 vs all	AL807752.3	0.5	ENSG00000231864	-0.000741	-0.00475	0.00327	0.000709	-0.363	0.717	0.852	-7.39
Tissue epithelial cells	19 vs all	AC022784.3	0.501	ENSG00000253426	-0.0158	-0.102	0.0699	0.07	-0.363	0.717	0.852	-7.39
Tissue epithelial cells	19 vs all	LINC02401	0.5	ENSG00000257762	-0.00202	-0.0129	0.0089	0.00193	-0.363	0.717	0.852	-7.39
Tissue epithelial cells	19 vs all	AL159174.1	0.5	ENSG00000237027	-0.00682	-0.0438	0.0301	0.00653	-0.363	0.717	0.852	-7.39
Tissue epithelial cells	19 vs all	CPXCR1	0.5	ENSG00000147183	-0.00112	-0.00721	0.00497	0.00108	-0.363	0.717	0.852	-7.39
Tissue epithelial cells	19 vs all	AL360089.1	0.5	ENSG00000235533	-0.00216	-0.0138	0.00952	0.00206	-0.363	0.717	0.852	-7.39
Tissue epithelial cells	19 vs all	LINC01845	0.5	ENSG00000253298	-0.00324	-0.0208	0.0143	0.0031	-0.363	0.717	0.852	-7.39
Tissue epithelial cells	19 vs all	AC016382.1	0.5	ENSG00000265670	-0.000963	-0.00618	0.00425	0.000921	-0.362	0.717	0.852	-7.39
Tissue epithelial cells	19 vs all	FATE1	0.5	ENSG00000147378	-0.00525	-0.0337	0.0232	0.00503	-0.362	0.717	0.852	-7.39
Tissue epithelial cells	19 vs all	AC006111.1	0.5	ENSG00000261938	-0.00174	-0.0112	0.00771	0.00167	-0.362	0.717	0.852	-7.39
Tissue epithelial cells	19 vs all	CCL4L2	0.5	ENSG00000276070	-0.00608	-0.039	0.0269	0.00581	-0.362	0.717	0.852	-7.39
Tissue epithelial cells	19 vs all	AF274573.1	0.5	ENSG00000230153	-0.0011	-0.0071	0.00489	0.00106	-0.362	0.717	0.852	-7.39
Tissue epithelial cells	19 vs all	TRAV26-1	0.5	ENSG00000211807	-0.00171	-0.011	0.00756	0.00164	-0.362	0.717	0.852	-7.39
Tissue epithelial cells	19 vs all	FGF6	0.5	ENSG00000111241	-0.00241	-0.0155	0.0107	0.00231	-0.362	0.717	0.852	-7.39
Tissue epithelial cells	19 vs all	AC104809.1	0.5	ENSG00000223991	-0.00172	-0.0111	0.00763	0.00165	-0.362	0.717	0.852	-7.39
Tissue epithelial cells	19 vs all	AC073486.1	0.5	ENSG00000227869	-0.00119	-0.00766	0.00528	0.00114	-0.362	0.718	0.852	-7.39
Tissue epithelial cells	19 vs all	GBE1	0.476	ENSG00000114480	0.0619	-0.274	0.398	2.26	0.362	0.718	0.852	-7.39
Tissue epithelial cells	19 vs all	LINC01532	0.5	ENSG00000267014	-0.00401	-0.0258	0.0178	0.00384	-0.362	0.718	0.852	-7.39
Tissue epithelial cells	19 vs all	AC079942.1	0.5	ENSG00000249725	-0.003	-0.0193	0.0133	0.00287	-0.362	0.718	0.852	-7.39
Tissue epithelial cells	19 vs all	GVQW2	0.501	ENSG00000279968	-0.0304	-0.195	0.135	0.251	-0.362	0.718	0.852	-7.39
Tissue epithelial cells	19 vs all	CIT	0.473	ENSG00000122966	-0.0756	-0.487	0.335	0.908	-0.361	0.718	0.852	-7.39
Tissue epithelial cells	19 vs all	DLX6	0.5	ENSG00000006377	-0.00448	-0.0288	0.0199	0.00428	-0.361	0.718	0.852	-7.39
Tissue epithelial cells	19 vs all	AP001972.2	0.5	ENSG00000254963	-0.00136	-0.00877	0.00605	0.0013	-0.361	0.718	0.852	-7.39
Tissue epithelial cells	19 vs all	AL133516.1	0.5	ENSG00000282564	-0.00269	-0.0173	0.0119	0.00257	-0.361	0.718	0.852	-7.39
Tissue epithelial cells	19 vs all	AC025040.1	0.5	ENSG00000259188	-0.000455	-0.00293	0.00202	0.000435	-0.361	0.718	0.852	-7.39
Tissue epithelial cells	19 vs all	MSX2	0.5	ENSG00000120149	-0.00554	-0.0357	0.0246	0.0053	-0.361	0.718	0.852	-7.39
Tissue epithelial cells	19 vs all	AP002892.2	0.5	ENSG00000256739	-0.00132	-0.00853	0.00588	0.00127	-0.361	0.718	0.852	-7.39
Tissue epithelial cells	19 vs all	AC239802.1	0.5	ENSG00000254913	-0.00383	-0.0247	0.017	0.00366	-0.361	0.718	0.852	-7.39
Tissue epithelial cells	19 vs all	PHKA2-AS1	0.502	ENSG00000237836	0.0125	-0.0557	0.0808	0.0467	0.361	0.718	0.852	-7.39
Tissue epithelial cells	19 vs all	IL2RG	0.5	ENSG00000147168	-0.00291	-0.0187	0.0129	0.00278	-0.361	0.718	0.852	-7.39
Tissue epithelial cells	19 vs all	LINC01897	0.5	ENSG00000267209	-0.000832	-0.00536	0.0037	0.000795	-0.361	0.719	0.853	-7.39
Tissue epithelial cells	19 vs all	SNN	0.501	ENSG00000184602	0.0148	-0.0659	0.0955	0.0422	0.361	0.719	0.853	-7.39
Tissue epithelial cells	19 vs all	AP001630.1	0.5	ENSG00000224100	-0.00151	-0.00972	0.00671	0.00144	-0.36	0.719	0.853	-7.39
Tissue epithelial cells	19 vs all	CMTM5	0.5	ENSG00000166091	-0.00125	-0.00806	0.00556	0.0012	-0.36	0.719	0.853	-7.39
Tissue epithelial cells	19 vs all	AC010401.2	0.5	ENSG00000263234	-0.0041	-0.0265	0.0183	0.00392	-0.36	0.719	0.853	-7.39
Tissue epithelial cells	19 vs all	AC079380.1	0.5	ENSG00000251388	-0.0359	-0.232	0.16	0.15	-0.36	0.719	0.853	-7.39
Tissue epithelial cells	19 vs all	AL049634.2	0.5	ENSG00000260861	-0.003	-0.0193	0.0134	0.00287	-0.36	0.719	0.853	-7.39
Tissue epithelial cells	19 vs all	AC012507.1	0.5	ENSG00000230385	-0.00193	-0.0125	0.00861	0.00185	-0.36	0.719	0.853	-7.39
Tissue epithelial cells	19 vs all	AC021683.3	0.5	ENSG00000267665	-0.000938	-0.00606	0.00418	0.000897	-0.36	0.719	0.853	-7.39
Tissue epithelial cells	19 vs all	IGKV1D-12	0.5	ENSG00000278857	-0.00121	-0.00782	0.0054	0.00116	-0.36	0.719	0.853	-7.39
Tissue epithelial cells	19 vs all	AC012038.1	0.5	ENSG00000257373	-0.00119	-0.00766	0.00529	0.00114	-0.36	0.719	0.853	-7.39
Tissue epithelial cells	19 vs all	CLDN19	0.5	ENSG00000164007	-0.00595	-0.0384	0.0265	0.00569	-0.36	0.719	0.853	-7.39
Tissue epithelial cells	19 vs all	OSTM1-AS1	0.501	ENSG00000225174	0.00831	-0.037	0.0536	0.0189	0.36	0.719	0.853	-7.39
Tissue epithelial cells	19 vs all	AC009486.1	0.5	ENSG00000261117	-0.00394	-0.0254	0.0175	0.00376	-0.36	0.719	0.853	-7.39
Tissue epithelial cells	19 vs all	DEPDC1	0.488	ENSG00000024526	-0.0421	-0.272	0.187	0.274	-0.36	0.719	0.853	-7.39
Tissue epithelial cells	19 vs all	LINC02120	0.5	ENSG00000248279	-0.000884	-0.00571	0.00394	0.000845	-0.36	0.719	0.853	-7.39
Tissue epithelial cells	19 vs all	SLC17A2	0.5	ENSG00000112337	-0.00239	-0.0154	0.0106	0.00228	-0.36	0.719	0.853	-7.39
Tissue epithelial cells	19 vs all	AC099344.2	0.5	ENSG00000231403	-0.00116	-0.00747	0.00516	0.00111	-0.36	0.719	0.853	-7.39
Tissue epithelial cells	19 vs all	AL356489.1	0.5	ENSG00000227301	-0.0019	-0.0122	0.00845	0.00181	-0.36	0.719	0.853	-7.39
Tissue epithelial cells	19 vs all	LARS2-AS1	0.5	ENSG00000232455	-0.0112	-0.0721	0.0498	0.0406	-0.36	0.719	0.853	-7.39
Tissue epithelial cells	19 vs all	CR936218.1	0.5	ENSG00000262372	-0.000683	-0.00441	0.00305	0.000653	-0.36	0.719	0.853	-7.39
Tissue epithelial cells	19 vs all	KCNJ18	0.5	ENSG00000260458	-0.00148	-0.00957	0.00661	0.00142	-0.36	0.719	0.853	-7.39
Tissue epithelial cells	19 vs all	AC097478.4	0.5	ENSG00000277695	-0.00438	-0.0283	0.0195	0.00419	-0.36	0.719	0.853	-7.39
Tissue epithelial cells	19 vs all	AC073130.2	0.5	ENSG00000243243	-0.0093	-0.0601	0.0415	0.0089	-0.359	0.719	0.853	-7.39
Tissue epithelial cells	19 vs all	HIST1H1D	0.49	ENSG00000124575	-0.0513	-0.332	0.229	0.48	-0.359	0.719	0.853	-7.39
Tissue epithelial cells	19 vs all	TEKT4	0.501	ENSG00000163060	-0.0182	-0.118	0.0813	0.0443	-0.359	0.719	0.853	-7.39
Tissue epithelial cells	19 vs all	AC105935.1	0.499	ENSG00000228008	0.0149	-0.0666	0.0964	0.0695	0.359	0.72	0.853	-7.39
Tissue epithelial cells	19 vs all	CASC22	0.5	ENSG00000260887	-0.0015	-0.00972	0.00672	0.00144	-0.359	0.72	0.853	-7.39
Tissue epithelial cells	19 vs all	AL355483.3	0.5	ENSG00000232762	-0.00127	-0.0082	0.00566	0.00121	-0.359	0.72	0.853	-7.39
Tissue epithelial cells	19 vs all	AC025283.3	0.504	ENSG00000285329	0.0451	-0.202	0.292	0.61	0.359	0.72	0.853	-7.39
Tissue epithelial cells	19 vs all	TVP23C	0.5	ENSG00000175106	-0.00179	-0.0116	0.00802	0.00172	-0.359	0.72	0.853	-7.39
Tissue epithelial cells	19 vs all	AC016493.1	0.5	ENSG00000267039	-0.0117	-0.0757	0.0523	0.0408	-0.359	0.72	0.853	-7.39
Tissue epithelial cells	19 vs all	WDR83OS	0.499	ENSG00000105583	0.0235	-0.105	0.152	0.168	0.359	0.72	0.853	-7.39
Tissue epithelial cells	19 vs all	MYADML2	0.5	ENSG00000185105	-0.00701	-0.0454	0.0314	0.00671	-0.359	0.72	0.853	-7.39
Tissue epithelial cells	19 vs all	KCNK18	0.5	ENSG00000186795	-0.00664	-0.043	0.0297	0.00635	-0.359	0.72	0.853	-7.39
Tissue epithelial cells	19 vs all	LINC01281	0.5	ENSG00000235304	-0.00218	-0.0141	0.00976	0.00209	-0.359	0.72	0.853	-7.39
Tissue epithelial cells	19 vs all	CR383656.12	0.5	ENSG00000258364	-0.0013	-0.00844	0.00583	0.00125	-0.359	0.72	0.853	-7.39
Tissue epithelial cells	19 vs all	AC131902.1	0.5	ENSG00000253369	-0.00175	-0.0114	0.00785	0.00168	-0.359	0.72	0.853	-7.39
Tissue epithelial cells	19 vs all	AL117192.1	0.5	ENSG00000258742	-0.00481	-0.0312	0.0215	0.0046	-0.359	0.72	0.853	-7.39
Tissue epithelial cells	19 vs all	AC097059.2	0.5	ENSG00000236098	-0.00358	-0.0232	0.016	0.00343	-0.359	0.72	0.853	-7.39
Tissue epithelial cells	19 vs all	AC069439.2	0.5	ENSG00000240033	-0.00491	-0.0318	0.022	0.0047	-0.359	0.72	0.853	-7.39
Tissue epithelial cells	19 vs all	LINC02048	0.5	ENSG00000228271	-0.00792	-0.0513	0.0355	0.00758	-0.358	0.72	0.853	-7.39
Tissue epithelial cells	19 vs all	LINC02374	0.5	ENSG00000249747	-0.0011	-0.00713	0.00493	0.00105	-0.358	0.72	0.853	-7.39
Tissue epithelial cells	19 vs all	INE2	0.5	ENSG00000281371	-0.00148	-0.00959	0.00663	0.00142	-0.358	0.72	0.853	-7.39
Tissue epithelial cells	19 vs all	AC243972.1	0.5	ENSG00000248358	-0.000888	-0.00575	0.00398	0.000849	-0.358	0.72	0.853	-7.39
Tissue epithelial cells	19 vs all	OR4P4	0.5	ENSG00000181927	-0.00113	-0.00736	0.00509	0.00109	-0.358	0.72	0.853	-7.39
Tissue epithelial cells	19 vs all	AC005544.1	0.5	ENSG00000264491	-0.000529	-0.00343	0.00237	0.000506	-0.358	0.72	0.853	-7.39
Tissue epithelial cells	19 vs all	C4orf46	0.498	ENSG00000205208	0.0266	-0.119	0.173	0.199	0.358	0.721	0.853	-7.39
Tissue epithelial cells	19 vs all	AF240627.1	0.5	ENSG00000230233	-0.00273	-0.0177	0.0123	0.00261	-0.358	0.721	0.853	-7.39
Tissue epithelial cells	19 vs all	POU4F3	0.5	ENSG00000091010	-0.00551	-0.0358	0.0248	0.00527	-0.358	0.721	0.853	-7.39
Tissue epithelial cells	19 vs all	AC068413.1	0.5	ENSG00000253619	0.0164	-0.0739	0.107	0.068	0.358	0.721	0.853	-7.39
Tissue epithelial cells	19 vs all	LINC02131	0.5	ENSG00000261154	-0.000872	-0.00566	0.00392	0.000834	-0.358	0.721	0.853	-7.39
Tissue epithelial cells	19 vs all	EXOG	0.493	ENSG00000157036	-0.0647	-0.42	0.291	1.3	-0.357	0.721	0.854	-7.39
Tissue epithelial cells	19 vs all	ADGRG5	0.5	ENSG00000159618	0.0229	-0.103	0.149	0.158	0.357	0.721	0.854	-7.39
Tissue epithelial cells	19 vs all	DCC	0.508	ENSG00000187323	-0.0695	-0.451	0.313	1.38	-0.357	0.721	0.854	-7.39
Tissue epithelial cells	19 vs all	AC132807.1	0.5	ENSG00000226238	-0.00412	-0.0268	0.0185	0.00394	-0.357	0.721	0.854	-7.39
Tissue epithelial cells	19 vs all	AC010406.1	0.5	ENSG00000250567	-0.00174	-0.0113	0.00785	0.00167	-0.357	0.721	0.854	-7.39
Tissue epithelial cells	19 vs all	AL133485.1	0.5	ENSG00000258843	-0.000832	-0.00541	0.00374	0.000795	-0.357	0.721	0.854	-7.39
Tissue epithelial cells	19 vs all	HTT-AS	0.5	ENSG00000251075	-0.00739	-0.0481	0.0333	0.0241	-0.357	0.721	0.854	-7.39
Tissue epithelial cells	19 vs all	AC114401.1	0.5	ENSG00000241884	-0.00303	-0.0197	0.0137	0.0029	-0.357	0.721	0.854	-7.39
Tissue epithelial cells	19 vs all	LINC02322	0.5	ENSG00000258556	-0.00537	-0.0349	0.0242	0.00513	-0.357	0.721	0.854	-7.39
Tissue epithelial cells	19 vs all	AL449983.1	0.5	ENSG00000231756	-0.00161	-0.0105	0.00727	0.00154	-0.356	0.722	0.854	-7.39
Tissue epithelial cells	19 vs all	ZNF114	0.501	ENSG00000178150	-0.0128	-0.0831	0.0576	0.0561	-0.356	0.722	0.854	-7.39
Tissue epithelial cells	19 vs all	AC006946.3	0.5	ENSG00000273442	-0.00183	-0.0119	0.00824	0.00175	-0.356	0.722	0.854	-7.39
Tissue epithelial cells	19 vs all	AC113410.2	0.5	ENSG00000251616	-0.00109	-0.00708	0.0049	0.00104	-0.356	0.722	0.854	-7.39
Tissue epithelial cells	19 vs all	AC011396.1	0.5	ENSG00000248842	-0.00141	-0.00916	0.00635	0.00135	-0.356	0.722	0.854	-7.39
Tissue epithelial cells	19 vs all	AP002439.1	0.5	ENSG00000267393	-0.00594	-0.0387	0.0268	0.00568	-0.356	0.722	0.854	-7.39
Tissue epithelial cells	19 vs all	AL139397.1	0.5	ENSG00000224799	-0.00129	-0.00837	0.0058	0.00123	-0.356	0.722	0.854	-7.39
Tissue epithelial cells	19 vs all	CD70	0.501	ENSG00000125726	-0.0231	-0.15	0.104	0.126	-0.356	0.722	0.854	-7.39
Tissue epithelial cells	19 vs all	AC084757.4	0.5	ENSG00000273925	-0.00862	-0.0562	0.0389	0.00824	-0.356	0.722	0.854	-7.39
Tissue epithelial cells	19 vs all	AC083841.1	0.5	ENSG00000253196	-0.00369	-0.024	0.0167	0.00353	-0.356	0.722	0.854	-7.39
Tissue epithelial cells	19 vs all	FMO1	0.5	ENSG00000010932	-0.0107	-0.0698	0.0484	0.0382	-0.356	0.722	0.854	-7.39
Tissue epithelial cells	19 vs all	AC021506.1	0.5	ENSG00000266460	-0.00102	-0.00662	0.00459	0.000971	-0.356	0.722	0.854	-7.39
Tissue epithelial cells	19 vs all	AL157895.1	0.5	ENSG00000233968	-0.002	-0.013	0.00904	0.00191	-0.356	0.722	0.854	-7.39
Tissue epithelial cells	19 vs all	AP005019.1	0.5	ENSG00000256633	-0.00343	-0.0224	0.0155	0.00328	-0.356	0.722	0.854	-7.39
Tissue epithelial cells	19 vs all	PHOSPHO1	0.5	ENSG00000173868	-0.00696	-0.0454	0.0315	0.00666	-0.356	0.722	0.854	-7.39
Tissue epithelial cells	19 vs all	LINC00838	0.5	ENSG00000261683	-0.00272	-0.0178	0.0123	0.00261	-0.356	0.722	0.854	-7.39
Tissue epithelial cells	19 vs all	LINC02168	0.5	ENSG00000261703	-0.00265	-0.0173	0.012	0.00254	-0.355	0.722	0.854	-7.39
Tissue epithelial cells	19 vs all	AC018695.3	0.5	ENSG00000270159	-0.00121	-0.00787	0.00546	0.00115	-0.355	0.722	0.854	-7.39
Tissue epithelial cells	19 vs all	BPIFB3	0.5	ENSG00000186190	-0.00272	-0.0178	0.0123	0.0026	-0.355	0.723	0.855	-7.39
Tissue epithelial cells	19 vs all	AC040918.1	0.5	ENSG00000259245	-0.00439	-0.0287	0.0199	0.0042	-0.355	0.723	0.855	-7.39
Tissue epithelial cells	19 vs all	OPTN	0.504	ENSG00000123240	0.0683	-0.31	0.446	2.26	0.355	0.723	0.855	-7.39
Tissue epithelial cells	19 vs all	CA6	0.5	ENSG00000131686	-0.00868	-0.0567	0.0393	0.0253	-0.355	0.723	0.855	-7.39
Tissue epithelial cells	19 vs all	BCKDHA	0.5	ENSG00000248098	-0.00315	-0.0206	0.0143	0.00302	-0.355	0.723	0.855	-7.39
Tissue epithelial cells	19 vs all	OR2A1	0.5	ENSG00000221970	-0.00173	-0.0113	0.00783	0.00165	-0.355	0.723	0.855	-7.39
Tissue epithelial cells	19 vs all	AJ239322.1	0.5	ENSG00000235615	-0.00835	-0.0545	0.0378	0.00798	-0.355	0.723	0.855	-7.39
Tissue epithelial cells	19 vs all	GOLGA6B	0.5	ENSG00000215186	-0.00115	-0.00753	0.00522	0.0011	-0.355	0.723	0.855	-7.39
Tissue epithelial cells	19 vs all	REST	0.495	ENSG00000084093	-0.0579	-0.379	0.263	1.48	-0.355	0.723	0.855	-7.39
Tissue epithelial cells	19 vs all	AL589745.1	0.5	ENSG00000230731	-0.00615	-0.0402	0.0279	0.00588	-0.355	0.723	0.855	-7.39
Tissue epithelial cells	19 vs all	LINC02439	0.5	ENSG00000255814	-0.00225	-0.0147	0.0102	0.00215	-0.354	0.723	0.855	-7.39
Tissue epithelial cells	19 vs all	LINC00330	0.5	ENSG00000235097	-0.00244	-0.0159	0.0111	0.00233	-0.354	0.723	0.855	-7.39
Tissue epithelial cells	19 vs all	AL359918.2	0.5	ENSG00000233735	-0.00169	-0.011	0.00767	0.00162	-0.354	0.723	0.855	-7.39
Tissue epithelial cells	19 vs all	METTL21C	0.5	ENSG00000139780	-0.00155	-0.0101	0.00704	0.00148	-0.354	0.723	0.855	-7.39
Tissue epithelial cells	19 vs all	AC099778.1	0.497	ENSG00000260236	-0.0318	-0.208	0.145	0.28	-0.354	0.723	0.855	-7.39
Tissue epithelial cells	19 vs all	AC002094.3	0.5	ENSG00000273171	-0.00698	-0.0457	0.0317	0.00668	-0.354	0.723	0.855	-7.39
Tissue epithelial cells	19 vs all	IGLV3-10	0.5	ENSG00000211669	-0.0027	-0.0177	0.0123	0.00259	-0.354	0.723	0.855	-7.39
Tissue epithelial cells	19 vs all	MUCL3	0.5	ENSG00000168631	-0.000828	-0.00542	0.00376	0.000792	-0.354	0.723	0.855	-7.39
Tissue epithelial cells	19 vs all	AC124784.1	0.5	ENSG00000257910	-0.00286	-0.0187	0.013	0.00274	-0.354	0.723	0.855	-7.39
Tissue epithelial cells	19 vs all	AC016252.1	0.5	ENSG00000272609	-0.000884	-0.00578	0.00402	0.000846	-0.354	0.723	0.855	-7.39
Tissue epithelial cells	19 vs all	AC010325.2	0.5	ENSG00000268375	-0.000909	-0.00595	0.00413	0.00087	-0.354	0.723	0.855	-7.39
Tissue epithelial cells	19 vs all	OR1J2	0.5	ENSG00000197233	-0.00224	-0.0146	0.0102	0.00214	-0.354	0.723	0.855	-7.39
Tissue epithelial cells	19 vs all	AC131254.2	0.5	ENSG00000253604	-0.00151	-0.00987	0.00685	0.00144	-0.354	0.723	0.855	-7.39
Tissue epithelial cells	19 vs all	AP001547.1	0.5	ENSG00000254885	-0.00308	-0.0202	0.014	0.00295	-0.354	0.723	0.855	-7.39
Tissue epithelial cells	19 vs all	RPS4Y2	0.5	ENSG00000280969	-0.00106	-0.00691	0.0048	0.00101	-0.354	0.723	0.855	-7.39
Tissue epithelial cells	19 vs all	ARHGAP8	0.5	ENSG00000241484	0.0192	-0.0871	0.125	0.0833	0.354	0.723	0.855	-7.39
Tissue epithelial cells	19 vs all	AC122710.1	0.5	ENSG00000250060	-0.00478	-0.0313	0.0218	0.00458	-0.354	0.723	0.855	-7.39
Tissue epithelial cells	19 vs all	AC113355.1	0.5	ENSG00000248490	-0.00892	-0.0584	0.0406	0.00853	-0.354	0.724	0.855	-7.39
Tissue epithelial cells	19 vs all	ATP8B1	0.425	ENSG00000081923	-0.0662	-0.434	0.301	4.05	-0.354	0.724	0.855	-7.39
Tissue epithelial cells	19 vs all	LINC02461	0.5	ENSG00000258331	-0.00106	-0.00696	0.00484	0.00102	-0.354	0.724	0.855	-7.39
Tissue epithelial cells	19 vs all	HTN3	0.5	ENSG00000205649	-0.00106	-0.00695	0.00483	0.00101	-0.354	0.724	0.855	-7.39
Tissue epithelial cells	19 vs all	LINC01596	0.5	ENSG00000250666	-0.00101	-0.00659	0.00458	0.000962	-0.354	0.724	0.855	-7.39
Tissue epithelial cells	19 vs all	LINC00686	0.5	ENSG00000237687	0.0143	-0.065	0.0936	0.0632	0.354	0.724	0.855	-7.39
Tissue epithelial cells	19 vs all	VPS33B	0.5	ENSG00000184056	-0.00174	-0.0114	0.00794	0.00167	-0.354	0.724	0.855	-7.39
Tissue epithelial cells	19 vs all	TRH	0.5	ENSG00000170893	-0.000903	-0.00592	0.00411	0.000864	-0.354	0.724	0.855	-7.39
Tissue epithelial cells	19 vs all	BCLAF1	0.476	ENSG00000029363	-0.0539	-0.353	0.245	2.61	-0.354	0.724	0.855	-7.39
Tissue epithelial cells	19 vs all	IREB2	0.508	ENSG00000136381	0.0573	-0.261	0.376	2.38	0.353	0.724	0.855	-7.39
Tissue epithelial cells	19 vs all	RNASE2	0.5	ENSG00000169385	-0.00302	-0.0198	0.0138	0.00289	-0.353	0.724	0.855	-7.39
Tissue epithelial cells	19 vs all	BCLAF3	0.484	ENSG00000173681	0.0626	-0.285	0.411	2.11	0.353	0.724	0.855	-7.39
Tissue epithelial cells	19 vs all	AC005863.1	0.5	ENSG00000205325	-0.0049	-0.0321	0.0223	0.00468	-0.353	0.724	0.855	-7.39
Tissue epithelial cells	19 vs all	PIRT	0.501	ENSG00000233670	-0.0205	-0.134	0.0934	0.107	-0.353	0.724	0.855	-7.39
Tissue epithelial cells	19 vs all	KRT79	0.5	ENSG00000185640	-0.00251	-0.0165	0.0114	0.0024	-0.353	0.724	0.855	-7.39
Tissue epithelial cells	19 vs all	LINC01823	0.5	ENSG00000224655	-0.00193	-0.0127	0.00882	0.00185	-0.353	0.724	0.855	-7.39
Tissue epithelial cells	19 vs all	AC073848.1	0.5	ENSG00000251679	-0.00155	-0.0102	0.00708	0.00148	-0.353	0.724	0.855	-7.39
Tissue epithelial cells	19 vs all	OR4C3	0.5	ENSG00000176547	-0.00231	-0.0151	0.0105	0.00221	-0.353	0.724	0.855	-7.39
Tissue epithelial cells	19 vs all	ARHGEF10	0.5	ENSG00000104728	-0.0057	-0.0374	0.026	0.00545	-0.353	0.724	0.855	-7.39
Tissue epithelial cells	19 vs all	TEX37	0.5	ENSG00000172073	-0.00758	-0.0497	0.0346	0.00725	-0.353	0.724	0.855	-7.39
Tissue epithelial cells	19 vs all	SLC9A9-AS2	0.5	ENSG00000244493	-0.00159	-0.0105	0.00728	0.00152	-0.353	0.724	0.855	-7.39
Tissue epithelial cells	19 vs all	SPDYE16	0.499	ENSG00000185040	-0.0207	-0.136	0.0944	0.125	-0.353	0.724	0.855	-7.39
Tissue epithelial cells	19 vs all	TEAD1	0.536	ENSG00000187079	0.0629	-0.287	0.413	2.88	0.353	0.724	0.855	-7.39
Tissue epithelial cells	19 vs all	AL135960.1	0.5	ENSG00000226252	-0.00512	-0.0336	0.0234	0.00489	-0.353	0.724	0.855	-7.39
Tissue epithelial cells	19 vs all	AC087501.3	0.5	ENSG00000263051	-0.00437	-0.0287	0.02	0.00418	-0.353	0.724	0.855	-7.39
Tissue epithelial cells	19 vs all	AC016642.1	0.501	ENSG00000248475	-0.0134	-0.088	0.0612	0.0393	-0.353	0.725	0.855	-7.39
Tissue epithelial cells	19 vs all	CCKBR	0.5	ENSG00000110148	-0.000493	-0.00324	0.00225	0.000471	-0.353	0.725	0.855	-7.39
Tissue epithelial cells	19 vs all	ARID3C	0.5	ENSG00000205143	-0.00758	-0.0498	0.0346	0.00725	-0.352	0.725	0.855	-7.39
Tissue epithelial cells	19 vs all	AL138899.1	0.5	ENSG00000176320	-0.000451	-0.00297	0.00206	0.000432	-0.352	0.725	0.855	-7.39
Tissue epithelial cells	19 vs all	MAPK10	0.506	ENSG00000109339	-0.106	-0.694	0.483	1.32	-0.352	0.725	0.855	-7.39
Tissue epithelial cells	19 vs all	AL354761.1	0.5	ENSG00000236543	-0.00339	-0.0223	0.0155	0.00324	-0.352	0.725	0.855	-7.39
Tissue epithelial cells	19 vs all	TRBV6-2	0.5	ENSG00000283063	-0.000699	-0.0046	0.0032	0.000668	-0.352	0.725	0.855	-7.39
Tissue epithelial cells	19 vs all	AL132709.1	0.5	ENSG00000230805	-0.000887	-0.00583	0.00406	0.000848	-0.352	0.725	0.855	-7.39
Tissue epithelial cells	19 vs all	LINC01654	0.5	ENSG00000261781	-0.00189	-0.0124	0.00864	0.00181	-0.352	0.725	0.855	-7.39
Tissue epithelial cells	19 vs all	AC233755.2	0.5	ENSG00000277856	-0.00317	-0.0208	0.0145	0.00303	-0.352	0.725	0.855	-7.39
Tissue epithelial cells	19 vs all	CST9L	0.5	ENSG00000101435	-0.00472	-0.0311	0.0216	0.00452	-0.352	0.725	0.855	-7.39
Tissue epithelial cells	19 vs all	AC090155.2	0.5	ENSG00000253380	-0.00292	-0.0192	0.0134	0.0028	-0.352	0.725	0.855	-7.39
Tissue epithelial cells	19 vs all	SFTPA1	0.5	ENSG00000122852	-0.00107	-0.00707	0.00492	0.00103	-0.352	0.725	0.855	-7.39
Tissue epithelial cells	19 vs all	FA2H	0.488	ENSG00000103089	0.0762	-0.349	0.501	2.08	0.352	0.725	0.855	-7.39
Tissue epithelial cells	19 vs all	ACTRT1	0.5	ENSG00000123165	-0.000468	-0.00308	0.00214	0.000448	-0.352	0.725	0.855	-7.39
Tissue epithelial cells	19 vs all	PDZD8	0.458	ENSG00000165650	0.0684	-0.313	0.45	2.54	0.352	0.725	0.855	-7.39
Tissue epithelial cells	19 vs all	AL139022.2	0.5	ENSG00000272158	-0.000692	-0.00455	0.00317	0.000662	-0.352	0.725	0.855	-7.39
Tissue epithelial cells	19 vs all	FAM181A-AS1	0.5	ENSG00000258584	-0.00211	-0.0139	0.00966	0.00202	-0.352	0.725	0.855	-7.39
Tissue epithelial cells	19 vs all	AC024224.2	0.5	ENSG00000256803	-0.00932	-0.0614	0.0427	0.00892	-0.352	0.725	0.855	-7.39
Tissue epithelial cells	19 vs all	AC133106.1	0.5	ENSG00000228073	-0.00291	-0.0191	0.0133	0.00278	-0.352	0.725	0.855	-7.39
Tissue epithelial cells	19 vs all	AC011462.1	0.502	ENSG00000255730	0.0184	-0.0843	0.121	0.0953	0.352	0.725	0.855	-7.39
Tissue epithelial cells	19 vs all	KIF25	0.5	ENSG00000125337	0.0206	-0.0947	0.136	0.0911	0.352	0.725	0.855	-7.39
Tissue epithelial cells	19 vs all	CDH1	0.443	ENSG00000039068	0.0758	-0.348	0.499	3.27	0.352	0.725	0.855	-7.39
Tissue epithelial cells	19 vs all	AC236972.3	0.5	ENSG00000273877	-0.0022	-0.0145	0.0101	0.0021	-0.351	0.726	0.856	-7.39
Tissue epithelial cells	19 vs all	AC103794.1	0.5	ENSG00000254878	-0.00364	-0.024	0.0167	0.00348	-0.351	0.726	0.856	-7.39
Tissue epithelial cells	19 vs all	MAML2	0.432	ENSG00000184384	-0.0581	-0.383	0.267	4.36	-0.351	0.726	0.856	-7.39
Tissue epithelial cells	19 vs all	Z82180.1	0.5	ENSG00000215403	-0.000899	-0.00593	0.00413	0.00086	-0.351	0.726	0.856	-7.39
Tissue epithelial cells	19 vs all	AC004923.4	0.499	ENSG00000255306	-0.0151	-0.0994	0.0693	0.0793	-0.351	0.726	0.856	-7.39
Tissue epithelial cells	19 vs all	AL445218.1	0.5	ENSG00000237954	-0.00299	-0.0197	0.0138	0.00286	-0.351	0.726	0.856	-7.39
Tissue epithelial cells	19 vs all	ARL6IP1	0.5	ENSG00000170540	-0.00358	-0.0236	0.0165	0.00342	-0.351	0.726	0.856	-7.39
Tissue epithelial cells	19 vs all	CASC10	0.501	ENSG00000204682	0.00932	-0.0429	0.0615	0.0207	0.351	0.726	0.856	-7.39
Tissue epithelial cells	19 vs all	AL365199.1	0.5	ENSG00000234944	-0.00926	-0.0611	0.0426	0.00886	-0.351	0.726	0.856	-7.39
Tissue epithelial cells	19 vs all	CPNE6	0.5	ENSG00000100884	-0.00474	-0.0313	0.0218	0.00453	-0.351	0.726	0.856	-7.39
Tissue epithelial cells	19 vs all	BABAM1	0.5	ENSG00000105393	-0.000969	-0.0064	0.00446	0.000927	-0.351	0.726	0.856	-7.39
Tissue epithelial cells	19 vs all	AC119428.2	0.5	ENSG00000230138	-0.0021	-0.0139	0.00968	0.00201	-0.351	0.726	0.856	-7.39
Tissue epithelial cells	19 vs all	DNAJC15	0.479	ENSG00000120675	0.0622	-0.286	0.41	2	0.351	0.726	0.856	-7.39
Tissue epithelial cells	19 vs all	IGKV1D-13	0.5	ENSG00000276566	-0.00419	-0.0277	0.0193	0.004	-0.35	0.726	0.856	-7.39
Tissue epithelial cells	19 vs all	AC007431.1	0.5	ENSG00000263499	-0.00223	-0.0148	0.0103	0.00214	-0.35	0.726	0.856	-7.39
Tissue epithelial cells	19 vs all	SACM1L	0.474	ENSG00000211456	-0.0607	-0.401	0.28	2	-0.35	0.726	0.856	-7.39
Tissue epithelial cells	19 vs all	AC008667.3	0.5	ENSG00000251387	-0.00215	-0.0142	0.00991	0.00206	-0.35	0.726	0.856	-7.39
Tissue epithelial cells	19 vs all	AC091820.2	0.5	ENSG00000254365	-0.00691	-0.0457	0.0319	0.00661	-0.35	0.726	0.856	-7.39
Tissue epithelial cells	19 vs all	AC011471.2	0.5	ENSG00000267563	-0.00638	-0.0422	0.0294	0.00611	-0.35	0.726	0.856	-7.39
Tissue epithelial cells	19 vs all	AL591686.1	0.5	ENSG00000224525	-0.00142	-0.00937	0.00654	0.00136	-0.35	0.727	0.856	-7.39
Tissue epithelial cells	19 vs all	AC027013.1	0.5	ENSG00000258489	-0.00108	-0.00711	0.00496	0.00103	-0.35	0.727	0.856	-7.39
Tissue epithelial cells	19 vs all	ATP13A5-AS1	0.5	ENSG00000236508	-0.000505	-0.00334	0.00233	0.000483	-0.35	0.727	0.856	-7.39
Tissue epithelial cells	19 vs all	AC073072.1	0.5	ENSG00000179428	-0.0017	-0.0113	0.00786	0.00163	-0.35	0.727	0.856	-7.39
Tissue epithelial cells	19 vs all	MTUS2-AS1	0.5	ENSG00000179141	-0.00168	-0.0111	0.00778	0.00161	-0.35	0.727	0.856	-7.39
Tissue epithelial cells	19 vs all	TRAV8-5	0.5	ENSG00000256379	-0.00442	-0.0293	0.0204	0.00423	-0.35	0.727	0.856	-7.39
Tissue epithelial cells	19 vs all	AC110767.1	0.5	ENSG00000249441	-0.00349	-0.0231	0.0161	0.00334	-0.349	0.727	0.856	-7.39
Tissue epithelial cells	19 vs all	CCDC197	0.5	ENSG00000175699	-0.00341	-0.0226	0.0158	0.00327	-0.349	0.727	0.856	-7.39
Tissue epithelial cells	19 vs all	LINC01690	0.5	ENSG00000228961	-0.00106	-0.007	0.00488	0.00101	-0.349	0.727	0.856	-7.39
Tissue epithelial cells	19 vs all	AP001007.1	0.5	ENSG00000254932	-0.00581	-0.0384	0.0268	0.00555	-0.349	0.727	0.856	-7.39
Tissue epithelial cells	19 vs all	AL442638.1	0.5	ENSG00000227167	-0.00573	-0.038	0.0265	0.00549	-0.349	0.727	0.856	-7.39
Tissue epithelial cells	19 vs all	AL160313.2	0.5	ENSG00000258672	-0.000842	-0.00558	0.00389	0.000806	-0.349	0.727	0.856	-7.39
Tissue epithelial cells	19 vs all	AC074387.1	0.5	ENSG00000282033	-0.00198	-0.0131	0.00914	0.00189	-0.349	0.727	0.856	-7.39
Tissue epithelial cells	19 vs all	AC100830.3	0.501	ENSG00000265967	0.00983	-0.0454	0.0651	0.0356	0.349	0.727	0.856	-7.39
Tissue epithelial cells	19 vs all	CDC40	0.499	ENSG00000168438	-0.0579	-0.384	0.268	1.45	-0.349	0.727	0.856	-7.39
Tissue epithelial cells	19 vs all	ZNF705B	0.5	ENSG00000215356	-0.00329	-0.0218	0.0152	0.00315	-0.349	0.727	0.856	-7.39
Tissue epithelial cells	19 vs all	AL049548.1	0.5	ENSG00000226193	-0.00171	-0.0114	0.00794	0.00164	-0.349	0.727	0.856	-7.39
Tissue epithelial cells	19 vs all	LILRB1-AS1	0.5	ENSG00000224730	-0.00118	-0.00785	0.00548	0.00113	-0.349	0.727	0.856	-7.39
Tissue epithelial cells	19 vs all	AP000777.1	0.5	ENSG00000255845	-0.0101	-0.0673	0.047	0.00971	-0.349	0.727	0.856	-7.39
Tissue epithelial cells	19 vs all	AL391845.2	0.5	ENSG00000233542	-0.00381	-0.0253	0.0177	0.00365	-0.349	0.727	0.856	-7.39
Tissue epithelial cells	19 vs all	RBM12B	0.502	ENSG00000183808	0.055	-0.255	0.365	1.15	0.349	0.727	0.856	-7.39
Tissue epithelial cells	19 vs all	AC008738.6	0.5	ENSG00000270212	-0.000785	-0.00521	0.00364	0.000751	-0.349	0.727	0.856	-7.39
Tissue epithelial cells	19 vs all	AL358472.2	0.499	ENSG00000272654	0.0129	-0.06	0.0858	0.0628	0.349	0.727	0.856	-7.39
Tissue epithelial cells	19 vs all	AC112229.2	0.5	ENSG00000227574	-0.00322	-0.0214	0.0149	0.00308	-0.349	0.728	0.856	-7.39
Tissue epithelial cells	19 vs all	AC002056.2	0.5	ENSG00000254499	-0.00239	-0.0159	0.0111	0.00229	-0.349	0.728	0.856	-7.39
Tissue epithelial cells	19 vs all	C6orf132	0.481	ENSG00000188112	0.0618	-0.287	0.41	1.31	0.349	0.728	0.856	-7.39
Tissue epithelial cells	19 vs all	AC010551.3	0.5	ENSG00000260858	-0.00092	-0.00611	0.00427	0.00088	-0.348	0.728	0.856	-7.39
Tissue epithelial cells	19 vs all	AC110015.1	0.5	ENSG00000227279	-0.000523	-0.00347	0.00243	5e-04	-0.348	0.728	0.857	-7.39
Tissue epithelial cells	19 vs all	AC022486.1	0.5	ENSG00000251510	-0.00399	-0.0265	0.0185	0.00382	-0.348	0.728	0.857	-7.39
Tissue epithelial cells	19 vs all	COPS4	0.495	ENSG00000138663	-0.0527	-0.35	0.245	1.1	-0.348	0.728	0.857	-7.39
Tissue epithelial cells	19 vs all	MAPK14	0.494	ENSG00000112062	-0.0488	-0.325	0.227	2.96	-0.348	0.728	0.857	-7.39
Tissue epithelial cells	19 vs all	DGUOK	0.489	ENSG00000114956	-0.0567	-0.377	0.263	1.62	-0.348	0.728	0.857	-7.39
Tissue epithelial cells	19 vs all	AC024941.2	0.495	ENSG00000281333	-0.0344	-0.229	0.16	0.344	-0.348	0.728	0.857	-7.39
Tissue epithelial cells	19 vs all	AC005837.3	0.5	ENSG00000277382	-0.000813	-0.0054	0.00378	0.000778	-0.348	0.728	0.857	-7.39
Tissue epithelial cells	19 vs all	SERPINB2	0.5	ENSG00000197632	-0.00197	-0.0131	0.00916	0.00189	-0.348	0.728	0.857	-7.39
Tissue epithelial cells	19 vs all	LINC00457	0.5	ENSG00000225179	0.0139	-0.0648	0.0926	0.0635	0.348	0.728	0.857	-7.39
Tissue epithelial cells	19 vs all	LINC00458	0.5	ENSG00000234787	-0.00552	-0.0367	0.0256	0.00528	-0.348	0.728	0.857	-7.39
Tissue epithelial cells	19 vs all	AFF2	0.501	ENSG00000155966	-0.0174	-0.116	0.0809	0.0885	-0.348	0.728	0.857	-7.39
Tissue epithelial cells	19 vs all	AP006621.4	0.495	ENSG00000269915	-0.0284	-0.189	0.132	0.293	-0.348	0.728	0.857	-7.39
Tissue epithelial cells	19 vs all	AC006159.2	0.5	ENSG00000243220	-0.000615	-0.00409	0.00286	0.000588	-0.348	0.728	0.857	-7.39
Tissue epithelial cells	19 vs all	ARAP1	0.527	ENSG00000186635	0.0588	-0.274	0.391	1.61	0.347	0.728	0.857	-7.39
Tissue epithelial cells	19 vs all	LINC01640	0.5	ENSG00000231253	-0.00128	-0.00854	0.00597	0.00123	-0.347	0.728	0.857	-7.39
Tissue epithelial cells	19 vs all	UBXN7	0.516	ENSG00000163960	0.0578	-0.269	0.385	1.58	0.347	0.728	0.857	-7.39
Tissue epithelial cells	19 vs all	AC004771.4	0.501	ENSG00000262429	0.0143	-0.0667	0.0954	0.0428	0.347	0.729	0.857	-7.39
Tissue epithelial cells	19 vs all	AC007948.1	0.5	ENSG00000263863	-0.00313	-0.0209	0.0146	0.003	-0.347	0.729	0.857	-7.39
Tissue epithelial cells	19 vs all	AL050343.2	0.5	ENSG00000272175	-0.000491	-0.00327	0.00229	0.00047	-0.347	0.729	0.857	-7.39
Tissue epithelial cells	19 vs all	UROC1	0.5	ENSG00000159650	-0.00524	-0.0349	0.0244	0.00501	-0.347	0.729	0.857	-7.39
Tissue epithelial cells	19 vs all	AC243830.3	0.5	ENSG00000276508	-0.00221	-0.0147	0.0103	0.00212	-0.347	0.729	0.857	-7.39
Tissue epithelial cells	19 vs all	AMER2	0.5	ENSG00000165566	-0.00724	-0.0483	0.0338	0.00693	-0.347	0.729	0.857	-7.39
Tissue epithelial cells	19 vs all	PRAMEF6	0.5	ENSG00000232423	-0.00385	-0.0256	0.0179	0.00368	-0.347	0.729	0.857	-7.39
Tissue epithelial cells	19 vs all	C8B	0.5	ENSG00000021852	-0.00217	-0.0145	0.0101	0.00208	-0.347	0.729	0.857	-7.39
Tissue epithelial cells	19 vs all	STX16-NPEPL1	0.501	ENSG00000254995	0.0329	-0.153	0.219	0.339	0.347	0.729	0.857	-7.39
Tissue epithelial cells	19 vs all	IL31	0.5	ENSG00000204671	-0.00165	-0.011	0.0077	0.00158	-0.347	0.729	0.857	-7.39
Tissue epithelial cells	19 vs all	LINC01522	0.5	ENSG00000237423	-0.00141	-0.00937	0.00656	0.00134	-0.347	0.729	0.857	-7.39
Tissue epithelial cells	19 vs all	ISY1-RAB43	0.499	ENSG00000261796	-0.0215	-0.143	0.1	0.122	-0.347	0.729	0.857	-7.39
Tissue epithelial cells	19 vs all	AC108037.1	0.5	ENSG00000248262	-0.0037	-0.0246	0.0172	0.00353	-0.346	0.729	0.857	-7.39
Tissue epithelial cells	19 vs all	MMP3	0.5	ENSG00000149968	-0.0256	-0.171	0.12	0.0544	-0.346	0.729	0.857	-7.39
Tissue epithelial cells	19 vs all	AL392183.1	0.5	ENSG00000272485	-0.0015	-0.00997	0.00698	0.00143	-0.346	0.729	0.857	-7.39
Tissue epithelial cells	19 vs all	AC008443.4	0.5	ENSG00000248514	-0.00343	-0.0228	0.016	0.00328	-0.346	0.729	0.857	-7.39
Tissue epithelial cells	19 vs all	AC007376.2	0.5	ENSG00000258569	-0.0337	-0.225	0.158	0.189	-0.346	0.729	0.857	-7.39
Tissue epithelial cells	19 vs all	LRRC74A	0.5	ENSG00000100565	-0.0116	-0.0772	0.0541	0.0406	-0.346	0.729	0.857	-7.39
Tissue epithelial cells	19 vs all	AL662844.3	0.5	ENSG00000271821	-0.00104	-0.00695	0.00487	0.000995	-0.346	0.73	0.857	-7.39
Tissue epithelial cells	19 vs all	AC010976.2	0.5	ENSG00000272789	0.0154	-0.0721	0.103	0.0502	0.346	0.73	0.857	-7.39
Tissue epithelial cells	19 vs all	AC087289.1	0.5	ENSG00000266980	-0.00118	-0.00788	0.00552	0.00113	-0.346	0.73	0.857	-7.39
Tissue epithelial cells	19 vs all	LINC01934	0.499	ENSG00000234663	-0.031	-0.207	0.145	0.229	-0.346	0.73	0.857	-7.39
Tissue epithelial cells	19 vs all	AC004543.1	0.5	ENSG00000237921	-0.0013	-0.0087	0.0061	0.00125	-0.346	0.73	0.857	-7.39
Tissue epithelial cells	19 vs all	AC129507.4	0.5	ENSG00000262920	-0.000654	-0.00437	0.00306	0.000626	-0.346	0.73	0.857	-7.39
Tissue epithelial cells	19 vs all	IGHV3-20	0.5	ENSG00000211946	-0.00332	-0.0222	0.0156	0.00318	-0.346	0.73	0.857	-7.39
Tissue epithelial cells	19 vs all	AL133304.2	0.5	ENSG00000257826	-0.00231	-0.0155	0.0108	0.00221	-0.346	0.73	0.857	-7.39
Tissue epithelial cells	19 vs all	AC007998.4	0.5	ENSG00000275512	-0.00401	-0.0268	0.0188	0.00384	-0.346	0.73	0.857	-7.39
Tissue epithelial cells	19 vs all	MAGEB1	0.5	ENSG00000214107	-0.00282	-0.0188	0.0132	0.0027	-0.346	0.73	0.857	-7.39
Tissue epithelial cells	19 vs all	ACAD11	0.5	ENSG00000240303	-0.00318	-0.0213	0.0149	0.00304	-0.346	0.73	0.857	-7.39
Tissue epithelial cells	19 vs all	GOLGA6L2	0.5	ENSG00000174450	-0.000699	-0.00467	0.00327	0.000668	-0.346	0.73	0.857	-7.39
Tissue epithelial cells	19 vs all	AC015722.1	0.5	ENSG00000259041	-0.000444	-0.00297	0.00208	0.000425	-0.346	0.73	0.857	-7.39
Tissue epithelial cells	19 vs all	MC2R	0.5	ENSG00000185231	-0.0021	-0.014	0.00984	0.00201	-0.345	0.73	0.858	-7.4
Tissue epithelial cells	19 vs all	AL118508.1	0.5	ENSG00000230387	-0.00116	-0.00777	0.00545	0.00111	-0.345	0.73	0.858	-7.4
Tissue epithelial cells	19 vs all	LINC02162	0.5	ENSG00000249830	-0.00354	-0.0236	0.0166	0.00338	-0.345	0.73	0.858	-7.4
Tissue epithelial cells	19 vs all	FLG2	0.5	ENSG00000143520	-0.0053	-0.0354	0.0248	0.00507	-0.345	0.73	0.858	-7.4
Tissue epithelial cells	19 vs all	TBR1	0.5	ENSG00000136535	-0.000973	-0.00651	0.00456	0.000931	-0.345	0.73	0.858	-7.4
Tissue epithelial cells	19 vs all	TECTA	0.501	ENSG00000109927	-0.0239	-0.16	0.112	0.114	-0.345	0.73	0.858	-7.4
Tissue epithelial cells	19 vs all	IL12A	0.5	ENSG00000168811	0.0172	-0.0808	0.115	0.0891	0.345	0.73	0.858	-7.4
Tissue epithelial cells	19 vs all	FAM83C-AS1	0.5	ENSG00000235214	-0.00163	-0.0109	0.00763	0.00156	-0.345	0.73	0.858	-7.4
Tissue epithelial cells	19 vs all	AL121885.1	0.5	ENSG00000226169	-0.00114	-0.0076	0.00533	0.00109	-0.345	0.73	0.858	-7.4
Tissue epithelial cells	19 vs all	AC107294.3	0.5	ENSG00000273403	-0.00115	-0.00769	0.00539	0.0011	-0.345	0.73	0.858	-7.4
Tissue epithelial cells	19 vs all	AC007240.1	0.494	ENSG00000284681	-0.0269	-0.18	0.126	0.157	-0.345	0.73	0.858	-7.4
Tissue epithelial cells	19 vs all	AC087273.2	0.5	ENSG00000254054	-0.0026	-0.0174	0.0122	0.00249	-0.345	0.73	0.858	-7.4
Tissue epithelial cells	19 vs all	AC007381.1	0.5	ENSG00000228590	-0.000837	-0.0056	0.00393	8e-04	-0.345	0.73	0.858	-7.4
Tissue epithelial cells	19 vs all	AL161935.1	0.5	ENSG00000223834	-0.000951	-0.00637	0.00447	0.00091	-0.345	0.73	0.858	-7.4
Tissue epithelial cells	19 vs all	CALCB	0.501	ENSG00000175868	0.0262	-0.123	0.176	0.161	0.345	0.731	0.858	-7.4
Tissue epithelial cells	19 vs all	RPL17	0.5	ENSG00000265681	-0.001	-0.00673	0.00472	0.00096	-0.344	0.731	0.858	-7.4
Tissue epithelial cells	19 vs all	CCNG2	0.501	ENSG00000138764	-0.0567	-0.38	0.267	1.14	-0.344	0.731	0.858	-7.4
Tissue epithelial cells	19 vs all	AC105999.1	0.501	ENSG00000253354	0.00969	-0.0456	0.065	0.0342	0.344	0.731	0.858	-7.4
Tissue epithelial cells	19 vs all	ARHGAP19-SLIT1	0.5	ENSG00000269891	0.0223	-0.105	0.15	0.121	0.344	0.731	0.858	-7.4
Tissue epithelial cells	19 vs all	AC097515.1	0.5	ENSG00000248138	0.0218	-0.103	0.146	0.107	0.344	0.731	0.858	-7.4
Tissue epithelial cells	19 vs all	AP000459.2	0.5	ENSG00000228592	-0.00815	-0.0547	0.0384	0.0078	-0.344	0.731	0.858	-7.4
Tissue epithelial cells	19 vs all	AC034234.1	0.5	ENSG00000248935	-0.00171	-0.0115	0.00806	0.00163	-0.344	0.731	0.858	-7.4
Tissue epithelial cells	19 vs all	AC018437.2	0.5	ENSG00000253648	-0.000999	-0.0067	0.00471	0.000955	-0.344	0.731	0.858	-7.4
Tissue epithelial cells	19 vs all	LINC01928	0.5	ENSG00000267425	-0.0016	-0.0108	0.00755	0.00153	-0.344	0.731	0.858	-7.4
Tissue epithelial cells	19 vs all	LINC02518	0.5	ENSG00000232316	-0.00201	-0.0135	0.00946	0.00192	-0.344	0.731	0.858	-7.4
Tissue epithelial cells	19 vs all	AL022725.1	0.5	ENSG00000236336	-0.00347	-0.0233	0.0164	0.00332	-0.344	0.731	0.858	-7.4
Tissue epithelial cells	19 vs all	AC005736.3	0.5	ENSG00000263159	-0.0038	-0.0255	0.0179	0.00363	-0.344	0.731	0.858	-7.4
Tissue epithelial cells	19 vs all	AP001527.1	0.5	ENSG00000260008	-0.00101	-0.00677	0.00475	0.000964	-0.344	0.731	0.858	-7.4
Tissue epithelial cells	19 vs all	ADH1C	0.5	ENSG00000248144	-0.00272	-0.0183	0.0128	0.0026	-0.344	0.731	0.858	-7.4
Tissue epithelial cells	19 vs all	AC036103.1	0.501	ENSG00000261002	-0.0164	-0.11	0.0772	0.0792	-0.343	0.731	0.858	-7.4
Tissue epithelial cells	19 vs all	AL031770.1	0.5	ENSG00000230433	-0.00563	-0.0379	0.0266	0.00539	-0.343	0.731	0.858	-7.4
Tissue epithelial cells	19 vs all	ANKRD35	0.5	ENSG00000198483	0.017	-0.08	0.114	0.059	0.343	0.731	0.858	-7.4
Tissue epithelial cells	19 vs all	AC006130.1	0.5	ENSG00000267063	-0.0136	-0.0911	0.064	0.0429	-0.343	0.731	0.858	-7.4
Tissue epithelial cells	19 vs all	AC106886.5	0.502	ENSG00000282034	-0.0171	-0.115	0.0805	0.103	-0.343	0.731	0.858	-7.4
Tissue epithelial cells	19 vs all	KHDRBS3	0.489	ENSG00000131773	-0.0632	-0.425	0.298	1.15	-0.343	0.732	0.858	-7.4
Tissue epithelial cells	19 vs all	AC138932.5	0.501	ENSG00000275910	0.00945	-0.0446	0.0635	0.0348	0.343	0.732	0.858	-7.4
Tissue epithelial cells	19 vs all	AC002563.1	0.5	ENSG00000255692	-0.000795	-0.00534	0.00375	0.00076	-0.343	0.732	0.858	-7.4
Tissue epithelial cells	19 vs all	IGHV3-64	0.5	ENSG00000223648	-0.00317	-0.0213	0.015	0.00304	-0.343	0.732	0.858	-7.4
Tissue epithelial cells	19 vs all	MFHAS1	0.483	ENSG00000147324	0.0623	-0.294	0.419	2.47	0.343	0.732	0.858	-7.4
Tissue epithelial cells	19 vs all	AP005264.1	0.5	ENSG00000267069	-0.00215	-0.0145	0.0102	0.00206	-0.343	0.732	0.858	-7.4
Tissue epithelial cells	19 vs all	FFAR1	0.5	ENSG00000126266	-0.00761	-0.0512	0.036	0.00728	-0.343	0.732	0.858	-7.4
Tissue epithelial cells	19 vs all	AC008060.1	0.5	ENSG00000218672	-0.000447	-0.00301	0.00211	0.000428	-0.343	0.732	0.858	-7.4
Tissue epithelial cells	19 vs all	AC010542.5	0.5	ENSG00000277978	-0.00845	-0.0568	0.0399	0.0251	-0.343	0.732	0.858	-7.4
Tissue epithelial cells	19 vs all	AL031584.2	0.5	ENSG00000234613	-0.00255	-0.0171	0.012	0.00244	-0.343	0.732	0.858	-7.4
Tissue epithelial cells	19 vs all	AC012313.2	0.5	ENSG00000268049	-0.00107	-0.00718	0.00505	0.00102	-0.343	0.732	0.858	-7.4
Tissue epithelial cells	19 vs all	AL451074.6	0.5	ENSG00000273365	-0.00245	-0.0165	0.0116	0.00234	-0.343	0.732	0.858	-7.4
Tissue epithelial cells	19 vs all	AC112495.1	0.5	ENSG00000223742	-0.00231	-0.0156	0.0109	0.00221	-0.343	0.732	0.858	-7.4
Tissue epithelial cells	19 vs all	RHBDL1	0.502	ENSG00000103269	-0.0292	-0.197	0.138	0.279	-0.343	0.732	0.858	-7.4
Tissue epithelial cells	19 vs all	AC011495.3	0.5	ENSG00000268677	-0.00083	-0.00559	0.00393	0.000794	-0.342	0.732	0.858	-7.4
Tissue epithelial cells	19 vs all	OR5AN1	0.5	ENSG00000176495	-0.00981	-0.0661	0.0465	0.00939	-0.342	0.732	0.858	-7.4
Tissue epithelial cells	19 vs all	ZNF468	0.5	ENSG00000204604	-0.00325	-0.0219	0.0154	0.00311	-0.342	0.732	0.859	-7.4
Tissue epithelial cells	19 vs all	KLHL38	0.5	ENSG00000175946	-0.00637	-0.043	0.0302	0.0061	-0.342	0.732	0.859	-7.4
Tissue epithelial cells	19 vs all	AC019193.2	0.5	ENSG00000272784	-0.00112	-0.00758	0.00533	0.00108	-0.342	0.732	0.859	-7.4
Tissue epithelial cells	19 vs all	TOX2	0.489	ENSG00000124191	-0.0721	-0.486	0.342	1.77	-0.342	0.732	0.859	-7.4
Tissue epithelial cells	19 vs all	KIR2DL3	0.5	ENSG00000243772	-0.00105	-0.00707	0.00497	0.001	-0.342	0.733	0.859	-7.4
Tissue epithelial cells	19 vs all	AC027287.2	0.5	ENSG00000257870	-0.000604	-0.00408	0.00287	0.000578	-0.342	0.733	0.859	-7.4
Tissue epithelial cells	19 vs all	SH3GLB1	0.472	ENSG00000097033	-0.0612	-0.413	0.291	2.41	-0.342	0.733	0.859	-7.4
Tissue epithelial cells	19 vs all	CSHL1	0.5	ENSG00000204414	-0.00256	-0.0173	0.0122	0.00245	-0.342	0.733	0.859	-7.4
Tissue epithelial cells	19 vs all	HYAL4	0.502	ENSG00000106302	0.023	-0.109	0.155	0.115	0.342	0.733	0.859	-7.4
Tissue epithelial cells	19 vs all	PPEF1-AS1	0.5	ENSG00000237221	-0.00323	-0.0218	0.0153	0.00309	-0.342	0.733	0.859	-7.4
Tissue epithelial cells	19 vs all	SPATA48	0.501	ENSG00000164500	0.00794	-0.0377	0.0536	0.0204	0.342	0.733	0.859	-7.4
Tissue epithelial cells	19 vs all	LDAH	0.459	ENSG00000118961	-0.0627	-0.423	0.298	2.2	-0.341	0.733	0.859	-7.4
Tissue epithelial cells	19 vs all	AP001059.1	0.5	ENSG00000232010	-0.000617	-0.00417	0.00293	0.000591	-0.341	0.733	0.859	-7.4
Tissue epithelial cells	19 vs all	OR10H3	0.5	ENSG00000171936	-0.000943	-0.00637	0.00448	0.000902	-0.341	0.733	0.859	-7.4
Tissue epithelial cells	19 vs all	IGKV3-7	0.5	ENSG00000243063	-0.00248	-0.0168	0.0118	0.00237	-0.341	0.733	0.859	-7.4
Tissue epithelial cells	19 vs all	OR51M1	0.5	ENSG00000184698	-0.00339	-0.0229	0.0161	0.00324	-0.341	0.733	0.859	-7.4
Tissue epithelial cells	19 vs all	AC004584.1	0.5	ENSG00000262298	-0.00389	-0.0263	0.0185	0.00372	-0.341	0.733	0.859	-7.4
Tissue epithelial cells	19 vs all	IL1RAPL2	0.507	ENSG00000189108	-0.0613	-0.415	0.292	1.28	-0.341	0.733	0.859	-7.4
Tissue epithelial cells	19 vs all	Z97987.1	0.5	ENSG00000237728	-0.00252	-0.017	0.012	0.00241	-0.341	0.733	0.859	-7.4
Tissue epithelial cells	19 vs all	AC114810.1	0.5	ENSG00000271868	-0.00393	-0.0266	0.0187	0.00376	-0.341	0.733	0.859	-7.4
Tissue epithelial cells	19 vs all	AC126177.2	0.5	ENSG00000257141	-0.00113	-0.00763	0.00537	0.00108	-0.341	0.733	0.859	-7.4
Tissue epithelial cells	19 vs all	Z86062.2	0.5	ENSG00000228082	-0.0031	-0.021	0.0148	0.00297	-0.341	0.733	0.859	-7.4
Tissue epithelial cells	19 vs all	TBX22	0.5	ENSG00000122145	-0.0022	-0.0149	0.0105	0.0021	-0.341	0.733	0.859	-7.4
Tissue epithelial cells	19 vs all	AC093620.1	0.5	ENSG00000241269	-0.00607	-0.041	0.0289	0.0058	-0.341	0.733	0.859	-7.4
Tissue epithelial cells	19 vs all	RNF185	0.488	ENSG00000138942	-0.0563	-0.381	0.268	1.47	-0.341	0.733	0.859	-7.4
Tissue epithelial cells	19 vs all	STRBP	0.486	ENSG00000165209	-0.0676	-0.457	0.322	2.74	-0.341	0.734	0.859	-7.4
Tissue epithelial cells	19 vs all	AC006076.1	0.5	ENSG00000225563	-0.000532	-0.0036	0.00254	0.000509	-0.341	0.734	0.859	-7.4
Tissue epithelial cells	19 vs all	LINC00375	0.5	ENSG00000226370	-0.00224	-0.0151	0.0107	0.00214	-0.341	0.734	0.859	-7.4
Tissue epithelial cells	19 vs all	AQP6	0.5	ENSG00000086159	-0.00435	-0.0294	0.0207	0.00416	-0.341	0.734	0.859	-7.4
Tissue epithelial cells	19 vs all	OR2T8	0.5	ENSG00000177462	-0.00509	-0.0345	0.0243	0.00487	-0.34	0.734	0.859	-7.4
Tissue epithelial cells	19 vs all	C11orf88	0.5	ENSG00000183644	-0.00056	-0.00379	0.00267	0.000535	-0.34	0.734	0.859	-7.4
Tissue epithelial cells	19 vs all	AC091132.5	0.5	ENSG00000267198	-0.0132	-0.0896	0.0631	0.0749	-0.34	0.734	0.859	-7.4
Tissue epithelial cells	19 vs all	TCF4-AS2	0.5	ENSG00000267402	-0.000693	-0.00469	0.00331	0.000663	-0.34	0.734	0.859	-7.4
Tissue epithelial cells	19 vs all	LINC02569	0.5	ENSG00000235781	0.00664	-0.0317	0.045	0.0235	0.34	0.734	0.859	-7.4
Tissue epithelial cells	19 vs all	LINC00184	0.5	ENSG00000224939	-0.00654	-0.0443	0.0312	0.00626	-0.34	0.734	0.859	-7.4
Tissue epithelial cells	19 vs all	ADRA2C	0.5	ENSG00000184160	-0.00916	-0.062	0.0437	0.00876	-0.34	0.734	0.859	-7.4
Tissue epithelial cells	19 vs all	AL513303.1	0.5	ENSG00000226005	-0.000582	-0.00394	0.00278	0.000557	-0.34	0.734	0.859	-7.4
Tissue epithelial cells	19 vs all	LAG3	0.5	ENSG00000089692	-0.0223	-0.151	0.107	0.113	-0.34	0.734	0.859	-7.4
Tissue epithelial cells	19 vs all	TFF3	0.473	ENSG00000160180	-0.0933	-0.632	0.446	1.84	-0.34	0.734	0.859	-7.4
Tissue epithelial cells	19 vs all	P2RY8	0.502	ENSG00000182162	-0.0383	-0.259	0.183	0.244	-0.34	0.734	0.859	-7.4
Tissue epithelial cells	19 vs all	POLR2J	0.496	ENSG00000005075	-0.0363	-0.246	0.174	0.417	-0.34	0.734	0.859	-7.4
Tissue epithelial cells	19 vs all	AC011450.1	0.501	ENSG00000197813	0.0173	-0.0828	0.117	0.0774	0.34	0.734	0.859	-7.4
Tissue epithelial cells	19 vs all	PTGDS	0.5	ENSG00000107317	-0.00339	-0.023	0.0162	0.00325	-0.34	0.734	0.859	-7.4
Tissue epithelial cells	19 vs all	AC117569.1	0.5	ENSG00000264587	-0.00365	-0.0248	0.0175	0.00349	-0.34	0.734	0.859	-7.4
Tissue epithelial cells	19 vs all	AC022695.2	0.5	ENSG00000253682	-0.000674	-0.00457	0.00322	0.000645	-0.34	0.734	0.859	-7.4
Tissue epithelial cells	19 vs all	ELAVL3	0.501	ENSG00000196361	0.00988	-0.0473	0.067	0.017	0.34	0.734	0.859	-7.4
Tissue epithelial cells	19 vs all	AL160153.1	0.5	ENSG00000276012	-0.00343	-0.0232	0.0164	0.00328	-0.34	0.734	0.859	-7.4
Tissue epithelial cells	19 vs all	GPR87	0.5	ENSG00000138271	-0.00581	-0.0394	0.0278	0.00556	-0.339	0.734	0.86	-7.4
Tissue epithelial cells	19 vs all	EGR4	0.5	ENSG00000135625	-0.00357	-0.0242	0.0171	0.00342	-0.339	0.734	0.86	-7.4
Tissue epithelial cells	19 vs all	LINC02255	0.5	ENSG00000277718	-0.00272	-0.0185	0.013	0.0026	-0.339	0.735	0.86	-7.4
Tissue epithelial cells	19 vs all	PINX1	0.5	ENSG00000254093	-0.000886	-0.00602	0.00425	0.000848	-0.339	0.735	0.86	-7.4
Tissue epithelial cells	19 vs all	CTDSPL	0.478	ENSG00000144677	-0.0639	-0.434	0.306	2.84	-0.339	0.735	0.86	-7.4
Tissue epithelial cells	19 vs all	COL8A1	0.499	ENSG00000144810	-0.0543	-0.369	0.26	0.326	-0.339	0.735	0.86	-7.4
Tissue epithelial cells	19 vs all	SH2D5	0.5	ENSG00000189410	-0.00264	-0.0179	0.0126	0.00252	-0.339	0.735	0.86	-7.4
Tissue epithelial cells	19 vs all	AC022511.1	0.5	ENSG00000256273	-0.000953	-0.00647	0.00457	0.000912	-0.339	0.735	0.86	-7.4
Tissue epithelial cells	19 vs all	AC097381.3	0.5	ENSG00000273267	-0.00285	-0.0193	0.0136	0.00272	-0.339	0.735	0.86	-7.4
Tissue epithelial cells	19 vs all	LINC00463	0.5	ENSG00000234056	-0.00356	-0.0242	0.0171	0.0034	-0.339	0.735	0.86	-7.4
Tissue epithelial cells	19 vs all	AP001266.1	0.5	ENSG00000255404	-0.00184	-0.0125	0.00881	0.00176	-0.339	0.735	0.86	-7.4
Tissue epithelial cells	19 vs all	FGFRL1	0.499	ENSG00000127418	-0.0309	-0.21	0.148	0.279	-0.339	0.735	0.86	-7.4
Tissue epithelial cells	19 vs all	LINC01916	0.503	ENSG00000264232	-0.0413	-0.281	0.198	0.538	-0.339	0.735	0.86	-7.4
Tissue epithelial cells	19 vs all	MCCD1	0.5	ENSG00000204511	-0.00101	-0.00688	0.00486	0.000969	-0.339	0.735	0.86	-7.4
Tissue epithelial cells	19 vs all	BX005040.3	0.5	ENSG00000277412	-0.00254	-0.0173	0.0122	0.00243	-0.339	0.735	0.86	-7.4
Tissue epithelial cells	19 vs all	MAFIP	0.5	ENSG00000274847	-0.000552	-0.00376	0.00265	0.000528	-0.339	0.735	0.86	-7.4
Tissue epithelial cells	19 vs all	PITPNM2-AS1	0.5	ENSG00000251497	-0.00213	-0.0144	0.0102	0.00203	-0.339	0.735	0.86	-7.4
Tissue epithelial cells	19 vs all	LONP2	0.449	ENSG00000102910	-0.0486	-0.33	0.233	3.03	-0.339	0.735	0.86	-7.4
Tissue epithelial cells	19 vs all	TRAV27	0.5	ENSG00000211809	-0.000769	-0.00523	0.00369	0.000736	-0.339	0.735	0.86	-7.4
Tissue epithelial cells	19 vs all	FUT9	0.501	ENSG00000172461	0.0175	-0.0841	0.119	0.0768	0.338	0.735	0.86	-7.4
Tissue epithelial cells	19 vs all	AC012513.1	0.5	ENSG00000231092	-0.00207	-0.0141	0.00993	0.00198	-0.338	0.735	0.86	-7.4
Tissue epithelial cells	19 vs all	PNMA5	0.5	ENSG00000198883	-0.00111	-0.00757	0.00535	0.00106	-0.338	0.735	0.86	-7.4
Tissue epithelial cells	19 vs all	XXYLT1-AS1	0.5	ENSG00000233303	-0.000675	-0.00459	0.00324	0.000645	-0.338	0.735	0.86	-7.4
Tissue epithelial cells	19 vs all	AL591468.1	0.5	ENSG00000226004	-0.000631	-0.0043	0.00303	0.000604	-0.338	0.735	0.86	-7.4
Tissue epithelial cells	19 vs all	AC015722.2	0.5	ENSG00000274312	-0.00752	-0.0512	0.0362	0.00719	-0.338	0.735	0.86	-7.4
Tissue epithelial cells	19 vs all	RETREG1	0.457	ENSG00000154153	0.0743	-0.357	0.506	2.27	0.338	0.736	0.86	-7.4
Tissue epithelial cells	19 vs all	UNCX	0.5	ENSG00000164853	-0.00619	-0.0421	0.0298	0.00592	-0.338	0.736	0.86	-7.4
Tissue epithelial cells	19 vs all	LINC00607	0.496	ENSG00000235770	-0.0363	-0.247	0.175	0.312	-0.338	0.736	0.86	-7.4
Tissue epithelial cells	19 vs all	AC069228.1	0.499	ENSG00000258162	-0.0271	-0.184	0.13	0.204	-0.338	0.736	0.86	-7.4
Tissue epithelial cells	19 vs all	AC003084.1	0.5	ENSG00000234826	-0.00141	-0.00959	0.00678	0.00135	-0.338	0.736	0.86	-7.4
Tissue epithelial cells	19 vs all	AL353771.1	0.5	ENSG00000228988	-0.00243	-0.0166	0.0117	0.00233	-0.338	0.736	0.86	-7.4
Tissue epithelial cells	19 vs all	ZNF19	0.513	ENSG00000157429	-0.0493	-0.336	0.238	0.713	-0.338	0.736	0.86	-7.4
Tissue epithelial cells	19 vs all	TMC3	0.5	ENSG00000188869	-0.0118	-0.0804	0.0568	0.0412	-0.338	0.736	0.86	-7.4
Tissue epithelial cells	19 vs all	CDC25B	0.507	ENSG00000101224	0.0654	-0.315	0.446	1.08	0.338	0.736	0.86	-7.4
Tissue epithelial cells	19 vs all	ZNF300	0.501	ENSG00000145908	-0.0382	-0.26	0.184	0.382	-0.337	0.736	0.86	-7.4
Tissue epithelial cells	19 vs all	AC006058.1	0.5	ENSG00000261786	-0.00747	-0.051	0.036	0.00715	-0.337	0.736	0.86	-7.4
Tissue epithelial cells	19 vs all	AC097537.1	0.5	ENSG00000249106	-0.00424	-0.0289	0.0204	0.00406	-0.337	0.736	0.86	-7.4
Tissue epithelial cells	19 vs all	AC005330.1	0.5	ENSG00000267372	-0.00119	-0.00813	0.00574	0.00114	-0.337	0.736	0.86	-7.4
Tissue epithelial cells	19 vs all	RPRM	0.5	ENSG00000177519	-0.00264	-0.018	0.0127	0.00253	-0.337	0.736	0.86	-7.4
Tissue epithelial cells	19 vs all	AC127496.3	0.5	ENSG00000262313	-0.000788	-0.00538	0.0038	0.000754	-0.337	0.736	0.86	-7.4
Tissue epithelial cells	19 vs all	AC099676.1	0.5	ENSG00000273478	-0.0104	-0.0712	0.0503	0.0399	-0.337	0.736	0.86	-7.4
Tissue epithelial cells	19 vs all	DEFB4B	0.5	ENSG00000177257	-0.00204	-0.0139	0.00984	0.00195	-0.337	0.736	0.86	-7.4
Tissue epithelial cells	19 vs all	AL008733.1	0.5	ENSG00000226286	-0.00147	-0.01	0.0071	0.00141	-0.337	0.736	0.86	-7.4
Tissue epithelial cells	19 vs all	AC092807.2	0.5	ENSG00000272691	-0.00165	-0.0113	0.00797	0.00158	-0.337	0.736	0.86	-7.4
Tissue epithelial cells	19 vs all	AL353651.3	0.5	ENSG00000285462	-0.00179	-0.0122	0.00863	0.00171	-0.337	0.736	0.86	-7.4
Tissue epithelial cells	19 vs all	AC007463.1	0.5	ENSG00000226506	-0.000442	-0.00302	0.00213	0.000422	-0.337	0.736	0.86	-7.4
Tissue epithelial cells	19 vs all	AC004973.1	0.5	ENSG00000226661	-0.00878	-0.0599	0.0424	0.0364	-0.337	0.736	0.86	-7.4
Tissue epithelial cells	19 vs all	AC009093.1	0.5	ENSG00000259807	-0.00328	-0.0224	0.0159	0.00314	-0.337	0.736	0.86	-7.4
Tissue epithelial cells	19 vs all	OSCP1	0.5	ENSG00000116885	-0.0306	-0.209	0.148	0.296	-0.337	0.736	0.86	-7.4
Tissue epithelial cells	19 vs all	AC121333.1	0.5	ENSG00000261826	-0.00287	-0.0196	0.0139	0.00274	-0.337	0.736	0.86	-7.4
Tissue epithelial cells	19 vs all	CEP350	0.501	ENSG00000135837	-0.0435	-0.298	0.21	3.08	-0.337	0.737	0.86	-7.4
Tissue epithelial cells	19 vs all	AL590399.5	0.5	ENSG00000233651	-0.00119	-0.00811	0.00574	0.00114	-0.337	0.737	0.86	-7.4
Tissue epithelial cells	19 vs all	LINC02312	0.5	ENSG00000258869	-0.00144	-0.00986	0.00697	0.00138	-0.337	0.737	0.86	-7.4
Tissue epithelial cells	19 vs all	RNF224	0.5	ENSG00000233198	-0.00707	-0.0483	0.0342	0.00676	-0.337	0.737	0.86	-7.4
Tissue epithelial cells	19 vs all	CLTRN	0.5	ENSG00000147003	-0.00919	-0.0629	0.0445	0.0368	-0.336	0.737	0.86	-7.4
Tissue epithelial cells	19 vs all	AL359636.3	0.5	ENSG00000233616	-0.000879	-0.00601	0.00425	0.000841	-0.336	0.737	0.86	-7.4
Tissue epithelial cells	19 vs all	LINC00235	0.501	ENSG00000277142	-0.015	-0.103	0.0727	0.0738	-0.336	0.737	0.86	-7.4
Tissue epithelial cells	19 vs all	AC016722.1	0.5	ENSG00000226548	-0.00094	-0.00643	0.00455	0.000899	-0.336	0.737	0.861	-7.4
Tissue epithelial cells	19 vs all	S1PR5	0.5	ENSG00000180739	-0.000327	-0.00224	0.00159	0.000313	-0.336	0.737	0.861	-7.4
Tissue epithelial cells	19 vs all	OR6C75	0.5	ENSG00000187857	-0.00153	-0.0105	0.00743	0.00147	-0.336	0.737	0.861	-7.4
Tissue epithelial cells	19 vs all	AL157392.4	0.501	ENSG00000273474	-0.0073	-0.05	0.0354	0.024	-0.336	0.737	0.861	-7.4
Tissue epithelial cells	19 vs all	AWAT2	0.5	ENSG00000147160	-0.00266	-0.0182	0.0129	0.00254	-0.336	0.737	0.861	-7.4
Tissue epithelial cells	19 vs all	CLP1	0.5	ENSG00000172409	-0.0222	-0.152	0.107	0.157	-0.336	0.737	0.861	-7.4
Tissue epithelial cells	19 vs all	TBATA	0.5	ENSG00000166220	-0.004	-0.0274	0.0194	0.00383	-0.336	0.737	0.861	-7.4
Tissue epithelial cells	19 vs all	LINC00326	0.5	ENSG00000231023	-0.00219	-0.015	0.0106	0.00209	-0.335	0.737	0.861	-7.4
Tissue epithelial cells	19 vs all	AC069200.1	0.5	ENSG00000273257	-0.00222	-0.0152	0.0108	0.00212	-0.335	0.737	0.861	-7.4
Tissue epithelial cells	19 vs all	TPRG1-AS2	0.5	ENSG00000230115	-0.00197	-0.0135	0.00958	0.00189	-0.335	0.737	0.861	-7.4
Tissue epithelial cells	19 vs all	AC021915.1	0.5	ENSG00000253551	-0.00351	-0.024	0.017	0.00336	-0.335	0.737	0.861	-7.4
Tissue epithelial cells	19 vs all	AC020779.2	0.5	ENSG00000260173	-0.00717	-0.0492	0.0348	0.0333	-0.335	0.737	0.861	-7.4
Tissue epithelial cells	19 vs all	CHRM3-AS1	0.5	ENSG00000234601	-0.000446	-0.00306	0.00217	0.000427	-0.335	0.737	0.861	-7.4
Tissue epithelial cells	19 vs all	TUBB2B	0.503	ENSG00000137285	0.018	-0.0876	0.124	0.0463	0.335	0.737	0.861	-7.4
Tissue epithelial cells	19 vs all	TRIM6	0.5	ENSG00000121236	-0.000844	-0.00579	0.0041	0.000808	-0.335	0.737	0.861	-7.4
Tissue epithelial cells	19 vs all	AL445288.1	0.5	ENSG00000278722	-0.00564	-0.0387	0.0274	0.0054	-0.335	0.738	0.861	-7.4
Tissue epithelial cells	19 vs all	SMARCC2	0.489	ENSG00000139613	-0.0548	-0.376	0.266	2.04	-0.335	0.738	0.861	-7.4
Tissue epithelial cells	19 vs all	AL590068.2	0.5	ENSG00000230298	-0.00196	-0.0134	0.0095	0.00187	-0.335	0.738	0.861	-7.4
Tissue epithelial cells	19 vs all	AL022332.1	0.5	ENSG00000233577	-0.000655	-0.00449	0.00318	0.000626	-0.335	0.738	0.861	-7.4
Tissue epithelial cells	19 vs all	AC010638.1	0.5	ENSG00000250250	-0.00103	-0.00709	0.00502	0.000988	-0.335	0.738	0.861	-7.4
Tissue epithelial cells	19 vs all	OXT	0.5	ENSG00000101405	-0.00398	-0.0273	0.0194	0.00381	-0.335	0.738	0.861	-7.4
Tissue epithelial cells	19 vs all	FCGR3B	0.5	ENSG00000162747	-0.00156	-0.0107	0.00758	0.00149	-0.335	0.738	0.861	-7.4
Tissue epithelial cells	19 vs all	AC112187.3	0.5	ENSG00000271752	-0.00216	-0.0148	0.0105	0.00207	-0.335	0.738	0.861	-7.4
Tissue epithelial cells	19 vs all	AL035665.1	0.5	ENSG00000229771	-0.00259	-0.0178	0.0126	0.00248	-0.335	0.738	0.861	-7.4
Tissue epithelial cells	19 vs all	AC016831.6	0.5	ENSG00000271522	-0.000876	-0.00602	0.00427	0.000838	-0.335	0.738	0.861	-7.4
Tissue epithelial cells	19 vs all	ENOX1-AS1	0.5	ENSG00000233821	-0.000775	-0.00532	0.00377	0.000742	-0.335	0.738	0.861	-7.4
Tissue epithelial cells	19 vs all	FABP7	0.5	ENSG00000164434	-0.000466	-0.0032	0.00227	0.000446	-0.335	0.738	0.861	-7.4
Tissue epithelial cells	19 vs all	CEP55	0.492	ENSG00000138180	-0.0369	-0.254	0.18	0.276	-0.335	0.738	0.861	-7.4
Tissue epithelial cells	19 vs all	LINC00700	0.5	ENSG00000234962	-0.00134	-0.00922	0.00654	0.00128	-0.335	0.738	0.861	-7.4
Tissue epithelial cells	19 vs all	AL359745.1	0.5	ENSG00000280455	-0.000777	-0.00534	0.00378	0.000743	-0.334	0.738	0.861	-7.4
Tissue epithelial cells	19 vs all	AL356108.1	0.5	ENSG00000236230	-0.0181	-0.124	0.088	0.117	-0.334	0.738	0.861	-7.4
Tissue epithelial cells	19 vs all	LINC01486	0.5	ENSG00000256560	-0.000558	-0.00384	0.00272	0.000534	-0.334	0.738	0.861	-7.4
Tissue epithelial cells	19 vs all	AP003465.1	0.5	ENSG00000254224	-0.00188	-0.0129	0.00915	0.00179	-0.334	0.738	0.861	-7.4
Tissue epithelial cells	19 vs all	AC104365.2	0.5	ENSG00000267501	-0.00206	-0.0141	0.01	0.00197	-0.334	0.738	0.861	-7.4
Tissue epithelial cells	19 vs all	AP003068.3	0.5	ENSG00000255173	-0.00143	-0.00984	0.00698	0.00137	-0.334	0.738	0.861	-7.4
Tissue epithelial cells	19 vs all	AC078905.1	0.5	ENSG00000259761	-0.00182	-0.0125	0.00888	0.00174	-0.334	0.738	0.861	-7.4
Tissue epithelial cells	19 vs all	AL136359.1	0.5	ENSG00000279325	-0.000672	-0.00462	0.00328	0.000643	-0.334	0.738	0.861	-7.4
Tissue epithelial cells	19 vs all	ACYP2	0.53	ENSG00000170634	-0.0482	-0.332	0.235	3.3	-0.334	0.738	0.861	-7.4
Tissue epithelial cells	19 vs all	AC124312.3	0.501	ENSG00000261069	-0.0146	-0.101	0.0715	0.0606	-0.334	0.738	0.861	-7.4
Tissue epithelial cells	19 vs all	AC013546.1	0.5	ENSG00000253839	-0.00811	-0.0558	0.0396	0.00776	-0.334	0.739	0.861	-7.4
Tissue epithelial cells	19 vs all	ADAM21	0.5	ENSG00000139985	-0.0029	-0.02	0.0142	0.00278	-0.334	0.739	0.861	-7.4
Tissue epithelial cells	19 vs all	NUDT10	0.5	ENSG00000122824	-0.00796	-0.0548	0.0389	0.00762	-0.334	0.739	0.861	-7.4
Tissue epithelial cells	19 vs all	AL663023.1	0.5	ENSG00000224943	-0.000799	-0.00551	0.00391	0.000765	-0.334	0.739	0.861	-7.4
Tissue epithelial cells	19 vs all	AC103798.1	0.5	ENSG00000254516	-0.00114	-0.00783	0.00556	0.00109	-0.333	0.739	0.861	-7.4
Tissue epithelial cells	19 vs all	HTR3B	0.501	ENSG00000149305	0.00746	-0.0365	0.0514	0.0198	0.333	0.739	0.861	-7.4
Tissue epithelial cells	19 vs all	STK4-AS1	0.5	ENSG00000227477	-0.0034	-0.0234	0.0166	0.00325	-0.333	0.739	0.861	-7.4
Tissue epithelial cells	19 vs all	AP003781.1	0.5	ENSG00000256684	-0.00082	-0.00565	0.00401	0.000784	-0.333	0.739	0.861	-7.4
Tissue epithelial cells	19 vs all	AC010300.1	0.5	ENSG00000267934	-0.0141	-0.0973	0.0691	0.0489	-0.333	0.739	0.861	-7.4
Tissue epithelial cells	19 vs all	LINC02583	0.5	ENSG00000187600	-0.0014	-0.00966	0.00686	0.00134	-0.333	0.739	0.861	-7.4
Tissue epithelial cells	19 vs all	AC009159.2	0.5	ENSG00000277214	-0.00327	-0.0225	0.016	0.00313	-0.333	0.739	0.862	-7.4
Tissue epithelial cells	19 vs all	IGKV6-21	0.5	ENSG00000211611	-0.00109	-0.00749	0.00532	0.00104	-0.333	0.739	0.862	-7.4
Tissue epithelial cells	19 vs all	AC091182.2	0.5	ENSG00000253746	-0.00245	-0.0169	0.012	0.00234	-0.333	0.739	0.862	-7.4
Tissue epithelial cells	19 vs all	BBS1	0.5	ENSG00000174483	-0.001	-0.00692	0.00491	0.000959	-0.333	0.739	0.862	-7.4
Tissue epithelial cells	19 vs all	FAM9A	0.5	ENSG00000183304	-0.002	-0.0138	0.00981	0.00192	-0.333	0.739	0.862	-7.4
Tissue epithelial cells	19 vs all	SCHLAP1	0.497	ENSG00000281131	-0.0336	-0.232	0.165	0.224	-0.333	0.739	0.862	-7.4
Tissue epithelial cells	19 vs all	AP000977.1	0.498	ENSG00000246790	-0.0202	-0.139	0.0988	0.133	-0.333	0.739	0.862	-7.4
Tissue epithelial cells	19 vs all	AC138028.5	0.5	ENSG00000260617	-0.000986	-0.0068	0.00483	0.000943	-0.333	0.739	0.862	-7.4
Tissue epithelial cells	19 vs all	AC009554.1	0.496	ENSG00000259564	0.0386	-0.189	0.267	0.525	0.333	0.74	0.862	-7.4
Tissue epithelial cells	19 vs all	AL031716.1	0.5	ENSG00000260022	-0.00129	-0.00888	0.00631	0.00123	-0.333	0.74	0.862	-7.4
Tissue epithelial cells	19 vs all	FAM231C	0.5	ENSG00000268674	-0.00298	-0.0206	0.0146	0.00285	-0.333	0.74	0.862	-7.4
Tissue epithelial cells	19 vs all	ADCYAP1	0.5	ENSG00000141433	-0.00373	-0.0258	0.0183	0.00357	-0.332	0.74	0.862	-7.4
Tissue epithelial cells	19 vs all	LINC00424	0.5	ENSG00000226722	-0.00175	-0.0121	0.0086	0.00168	-0.332	0.74	0.862	-7.4
Tissue epithelial cells	19 vs all	KLRB1	0.5	ENSG00000111796	-0.0124	-0.0859	0.061	0.0418	-0.332	0.74	0.862	-7.4
Tissue epithelial cells	19 vs all	HUNK-AS1	0.5	ENSG00000237138	-0.000696	-0.00481	0.00342	0.000666	-0.332	0.74	0.862	-7.4
Tissue epithelial cells	19 vs all	B3GAT2	0.499	ENSG00000112309	-0.0227	-0.157	0.112	0.156	-0.332	0.74	0.862	-7.4
Tissue epithelial cells	19 vs all	OR5A1	0.5	ENSG00000172320	-0.000767	-0.0053	0.00377	0.000734	-0.332	0.74	0.862	-7.4
Tissue epithelial cells	19 vs all	AL137191.1	0.5	ENSG00000259093	-0.000785	-0.00543	0.00386	0.000751	-0.332	0.74	0.862	-7.4
Tissue epithelial cells	19 vs all	IGF2BP2-AS1	0.498	ENSG00000163915	0.0166	-0.0817	0.115	0.0894	0.332	0.74	0.862	-7.4
Tissue epithelial cells	19 vs all	AC007731.5	0.5	ENSG00000277971	-0.00152	-0.0105	0.00747	0.00145	-0.332	0.74	0.862	-7.4
Tissue epithelial cells	19 vs all	PDGFC	0.501	ENSG00000145431	0.0695	-0.342	0.481	0.781	0.332	0.74	0.862	-7.4
Tissue epithelial cells	19 vs all	TMC4	0.473	ENSG00000167608	-0.0723	-0.5	0.356	2.48	-0.332	0.74	0.862	-7.4
Tissue epithelial cells	19 vs all	AL160272.1	0.5	ENSG00000284977	-0.00428	-0.0296	0.021	0.00409	-0.332	0.74	0.862	-7.4
Tissue epithelial cells	19 vs all	OR7E24	0.5	ENSG00000237521	-0.00282	-0.0195	0.0139	0.0027	-0.332	0.74	0.862	-7.4
Tissue epithelial cells	19 vs all	AC011595.1	0.5	ENSG00000257438	-0.000472	-0.00327	0.00232	0.000452	-0.332	0.74	0.862	-7.4
Tissue epithelial cells	19 vs all	AP002768.1	0.5	ENSG00000254563	-0.000454	-0.00314	0.00223	0.000435	-0.332	0.74	0.862	-7.4
Tissue epithelial cells	19 vs all	LINC00382	0.501	ENSG00000229175	0.00814	-0.0401	0.0564	0.0202	0.332	0.74	0.862	-7.4
Tissue epithelial cells	19 vs all	AC105940.1	0.5	ENSG00000224671	-0.000899	-0.00622	0.00442	0.00086	-0.332	0.74	0.862	-7.4
Tissue epithelial cells	19 vs all	FAM227B	0.505	ENSG00000166262	0.0509	-0.25	0.352	1.02	0.332	0.74	0.862	-7.4
Tissue epithelial cells	19 vs all	AP000755.1	0.5	ENSG00000255015	-0.000937	-0.00649	0.00461	0.000897	-0.332	0.74	0.862	-7.4
Tissue epithelial cells	19 vs all	AC139887.4	0.501	ENSG00000272588	0.0234	-0.115	0.162	0.151	0.331	0.74	0.862	-7.4
Tissue epithelial cells	19 vs all	BARHL1	0.5	ENSG00000125492	-0.0046	-0.0319	0.0227	0.0044	-0.331	0.741	0.862	-7.4
Tissue epithelial cells	19 vs all	LINC02463	0.5	ENSG00000257683	-0.00939	-0.0651	0.0463	0.0354	-0.331	0.741	0.862	-7.4
Tissue epithelial cells	19 vs all	AC003986.1	0.5	ENSG00000229533	-0.00158	-0.011	0.00781	0.00151	-0.331	0.741	0.862	-7.4
Tissue epithelial cells	19 vs all	ALDH1L1-AS1	0.5	ENSG00000250218	-0.00372	-0.0258	0.0184	0.00356	-0.331	0.741	0.862	-7.4
Tissue epithelial cells	19 vs all	AC016968.1	0.5	ENSG00000240562	-0.000941	-0.00653	0.00465	9e-04	-0.331	0.741	0.862	-7.4
Tissue epithelial cells	19 vs all	SPINK6	0.5	ENSG00000178172	-0.00351	-0.0243	0.0173	0.00336	-0.331	0.741	0.862	-7.4
Tissue epithelial cells	19 vs all	ZSCAN5B	0.5	ENSG00000197213	-0.00156	-0.0108	0.00772	0.0015	-0.331	0.741	0.862	-7.4
Tissue epithelial cells	19 vs all	HECTD4	0.486	ENSG00000173064	0.0449	-0.222	0.311	3.27	0.331	0.741	0.862	-7.4
Tissue epithelial cells	19 vs all	LINC02146	0.5	ENSG00000249490	-0.000547	-0.0038	0.0027	0.000524	-0.331	0.741	0.862	-7.4
Tissue epithelial cells	19 vs all	AL451007.3	0.5	ENSG00000284188	-0.000584	-0.00406	0.00289	0.000559	-0.331	0.741	0.862	-7.4
Tissue epithelial cells	19 vs all	XAGE5	0.5	ENSG00000171405	-0.0018	-0.0125	0.00892	0.00173	-0.331	0.741	0.862	-7.4
Tissue epithelial cells	19 vs all	AC141273.1	0.5	ENSG00000260201	-0.00327	-0.0227	0.0162	0.00313	-0.331	0.741	0.862	-7.4
Tissue epithelial cells	19 vs all	LINC00677	0.5	ENSG00000259717	-0.00064	-0.00445	0.00317	0.000613	-0.33	0.741	0.862	-7.4
Tissue epithelial cells	19 vs all	KCNH6	0.502	ENSG00000173826	0.0341	-0.169	0.237	0.143	0.33	0.741	0.862	-7.4
Tissue epithelial cells	19 vs all	CISTR	0.5	ENSG00000260492	-0.0022	-0.0153	0.0109	0.0021	-0.33	0.741	0.862	-7.4
Tissue epithelial cells	19 vs all	LINC01854	0.5	ENSG00000204460	-0.003	-0.0208	0.0148	0.00287	-0.33	0.741	0.862	-7.4
Tissue epithelial cells	19 vs all	AL935212.2	0.5	ENSG00000231248	-0.00101	-0.00704	0.00501	0.000969	-0.33	0.741	0.862	-7.4
Tissue epithelial cells	19 vs all	CT83	0.5	ENSG00000204019	-0.000302	-0.0021	0.00149	0.000289	-0.33	0.741	0.862	-7.4
Tissue epithelial cells	19 vs all	LINC02111	0.5	ENSG00000250822	-0.000593	-0.00412	0.00293	0.000567	-0.33	0.741	0.862	-7.4
Tissue epithelial cells	19 vs all	AC126175.1	0.5	ENSG00000277738	-0.000549	-0.00382	0.00272	0.000525	-0.33	0.741	0.862	-7.4
Tissue epithelial cells	19 vs all	AC005757.1	0.5	ENSG00000267044	-0.000817	-0.00568	0.00404	0.000782	-0.33	0.741	0.862	-7.4
Tissue epithelial cells	19 vs all	LINC02542	0.498	ENSG00000226453	-0.0365	-0.254	0.181	0.305	-0.33	0.741	0.862	-7.4
Tissue epithelial cells	19 vs all	LINC01713	0.5	ENSG00000228482	-0.0011	-0.00768	0.00547	0.00106	-0.33	0.742	0.863	-7.4
Tissue epithelial cells	19 vs all	AC068831.4	0.5	ENSG00000259661	-0.0102	-0.0712	0.0507	0.0397	-0.33	0.742	0.863	-7.4
Tissue epithelial cells	19 vs all	DAOA	0.5	ENSG00000182346	-0.000335	-0.00233	0.00166	0.00032	-0.33	0.742	0.863	-7.4
Tissue epithelial cells	19 vs all	AC141586.2	0.5	ENSG00000260176	-0.000534	-0.00372	0.00265	0.000511	-0.33	0.742	0.863	-7.4
Tissue epithelial cells	19 vs all	BX470102.1	0.5	ENSG00000238279	-0.013	-0.0902	0.0643	0.0719	-0.33	0.742	0.863	-7.4
Tissue epithelial cells	19 vs all	AC004994.1	0.5	ENSG00000226522	-0.00519	-0.0361	0.0257	0.00496	-0.33	0.742	0.863	-7.4
Tissue epithelial cells	19 vs all	AL117338.1	0.5	ENSG00000223470	-0.00166	-0.0116	0.00825	0.00159	-0.33	0.742	0.863	-7.4
Tissue epithelial cells	19 vs all	AC130415.1	0.5	ENSG00000257879	-0.000506	-0.00352	0.00251	0.000484	-0.329	0.742	0.863	-7.4
Tissue epithelial cells	19 vs all	AL162872.1	0.5	ENSG00000258426	-0.00258	-0.018	0.0128	0.00247	-0.329	0.742	0.863	-7.4
Tissue epithelial cells	19 vs all	LINC01673	0.5	ENSG00000234052	-0.000986	-0.00686	0.00489	0.000943	-0.329	0.742	0.863	-7.4
Tissue epithelial cells	19 vs all	AL161781.2	0.5	ENSG00000250850	-0.00294	-0.0205	0.0146	0.00281	-0.329	0.742	0.863	-7.4
Tissue epithelial cells	19 vs all	IGLV1-50	0.5	ENSG00000211645	-0.00356	-0.0248	0.0177	0.0034	-0.329	0.742	0.863	-7.4
Tissue epithelial cells	19 vs all	ZIC2	0.5	ENSG00000043355	-0.000662	-0.00461	0.00328	0.000633	-0.329	0.742	0.863	-7.4
Tissue epithelial cells	19 vs all	WDR38	0.5	ENSG00000136918	-0.0019	-0.0133	0.00945	0.00182	-0.329	0.742	0.863	-7.4
Tissue epithelial cells	19 vs all	AL450267.1	0.5	ENSG00000258885	-0.00708	-0.0493	0.0352	0.00677	-0.329	0.742	0.863	-7.4
Tissue epithelial cells	19 vs all	AL590867.1	0.5	ENSG00000213121	-0.00841	-0.0586	0.0418	0.025	-0.329	0.742	0.863	-7.4
Tissue epithelial cells	19 vs all	AC016727.1	0.499	ENSG00000270820	0.0399	-0.198	0.278	0.659	0.329	0.742	0.863	-7.4
Tissue epithelial cells	19 vs all	PKNOX2-AS1	0.5	ENSG00000254880	-0.00246	-0.0171	0.0122	0.00235	-0.329	0.742	0.863	-7.4
Tissue epithelial cells	19 vs all	AL133279.2	0.5	ENSG00000258975	-0.00082	-0.00571	0.00407	0.000785	-0.329	0.742	0.863	-7.4
Tissue epithelial cells	19 vs all	LZTS2	0.521	ENSG00000107816	-0.0515	-0.359	0.256	0.997	-0.329	0.742	0.863	-7.4
Tissue epithelial cells	19 vs all	OR2T11	0.5	ENSG00000279301	-0.00591	-0.0412	0.0294	0.00565	-0.329	0.742	0.863	-7.4
Tissue epithelial cells	19 vs all	AC108515.1	0.5	ENSG00000253170	-0.00062	-0.00432	0.00308	0.000593	-0.329	0.742	0.863	-7.4
Tissue epithelial cells	19 vs all	AC011005.4	0.5	ENSG00000243230	-0.00396	-0.0276	0.0197	0.00379	-0.329	0.742	0.863	-7.4
Tissue epithelial cells	19 vs all	AC005996.1	0.5	ENSG00000241456	-0.000672	-0.00468	0.00334	0.000642	-0.329	0.742	0.863	-7.4
Tissue epithelial cells	19 vs all	AL589684.1	0.5	ENSG00000223811	-0.000427	-0.00298	0.00213	0.000409	-0.329	0.743	0.863	-7.4
Tissue epithelial cells	19 vs all	AL591848.4	0.5	ENSG00000260855	-0.0165	-0.115	0.0823	0.0773	-0.329	0.743	0.863	-7.4
Tissue epithelial cells	19 vs all	TRGV3	0.5	ENSG00000211699	-0.000972	-0.00678	0.00484	0.00093	-0.329	0.743	0.863	-7.4
Tissue epithelial cells	19 vs all	FOXO6	0.501	ENSG00000204060	0.0123	-0.0615	0.0861	0.0477	0.329	0.743	0.863	-7.4
Tissue epithelial cells	19 vs all	VSX1	0.5	ENSG00000100987	-0.00366	-0.0255	0.0182	0.0035	-0.329	0.743	0.863	-7.4
Tissue epithelial cells	19 vs all	DANT1	0.5	ENSG00000229335	-0.00219	-0.0153	0.0109	0.00209	-0.328	0.743	0.863	-7.4
Tissue epithelial cells	19 vs all	AL160191.1	0.501	ENSG00000258422	0.0089	-0.0443	0.0621	0.0214	0.328	0.743	0.863	-7.4
Tissue epithelial cells	19 vs all	C22orf31	0.501	ENSG00000100249	-0.00758	-0.0529	0.0378	0.0242	-0.328	0.743	0.863	-7.4
Tissue epithelial cells	19 vs all	TUBA3E	0.5	ENSG00000152086	-0.0026	-0.0181	0.0129	0.00248	-0.328	0.743	0.863	-7.4
Tissue epithelial cells	19 vs all	AC069113.2	0.5	ENSG00000253397	-0.00459	-0.0321	0.0229	0.00439	-0.328	0.743	0.863	-7.4
Tissue epithelial cells	19 vs all	NHEJ1	0.5	ENSG00000187736	-0.000743	-0.00519	0.0037	0.00071	-0.328	0.743	0.863	-7.4
Tissue epithelial cells	19 vs all	AC003985.1	0.5	ENSG00000233824	-0.00518	-0.0362	0.0258	0.00495	-0.328	0.743	0.863	-7.4
Tissue epithelial cells	19 vs all	AC025947.1	0.5	ENSG00000224250	-0.00252	-0.0176	0.0126	0.00241	-0.328	0.743	0.863	-7.4
Tissue epithelial cells	19 vs all	CHAMP1	0.497	ENSG00000198824	-0.036	-0.251	0.179	0.496	-0.328	0.743	0.863	-7.4
Tissue epithelial cells	19 vs all	AC091705.1	0.5	ENSG00000227386	-0.000925	-0.00646	0.00461	0.000884	-0.328	0.743	0.863	-7.4
Tissue epithelial cells	19 vs all	AL121758.1	0.5	ENSG00000270299	-0.00142	-0.00995	0.0071	0.00136	-0.328	0.743	0.863	-7.4
Tissue epithelial cells	19 vs all	AP000763.4	0.5	ENSG00000256928	-0.000915	-0.0064	0.00457	0.000875	-0.328	0.743	0.863	-7.4
Tissue epithelial cells	19 vs all	LINC00583	0.5	ENSG00000205636	-0.000875	-0.00612	0.00437	0.000837	-0.328	0.743	0.863	-7.4
Tissue epithelial cells	19 vs all	AC137630.2	0.5	ENSG00000235236	0.0166	-0.0827	0.116	0.0928	0.328	0.743	0.863	-7.4
Tissue epithelial cells	19 vs all	LINC02225	0.5	ENSG00000249584	-0.00208	-0.0145	0.0104	0.00199	-0.328	0.743	0.863	-7.4
Tissue epithelial cells	19 vs all	ANKRD1	0.5	ENSG00000148677	-0.00124	-0.00864	0.00617	0.00118	-0.327	0.743	0.863	-7.4
Tissue epithelial cells	19 vs all	MYOSLID	0.5	ENSG00000229647	-0.00356	-0.0249	0.0178	0.00341	-0.327	0.743	0.863	-7.4
Tissue epithelial cells	19 vs all	SLC16A12-AS1	0.5	ENSG00000234452	-0.00337	-0.0236	0.0169	0.00323	-0.327	0.743	0.863	-7.4
Tissue epithelial cells	19 vs all	AC008619.1	0.5	ENSG00000253858	-0.00189	-0.0132	0.00943	0.0018	-0.327	0.744	0.863	-7.4
Tissue epithelial cells	19 vs all	EML4	0.467	ENSG00000143924	-0.051	-0.357	0.255	3.29	-0.327	0.744	0.863	-7.4
Tissue epithelial cells	19 vs all	NASP	0.489	ENSG00000132780	-0.0627	-0.439	0.313	1.75	-0.327	0.744	0.863	-7.4
Tissue epithelial cells	19 vs all	AC134407.1	0.5	ENSG00000266717	-0.00342	-0.024	0.0171	0.00327	-0.327	0.744	0.863	-7.4
Tissue epithelial cells	19 vs all	DENND1C	0.499	ENSG00000205744	-0.0154	-0.108	0.0773	0.09	-0.327	0.744	0.863	-7.4
Tissue epithelial cells	19 vs all	AC010768.1	0.5	ENSG00000254693	-0.00349	-0.0245	0.0175	0.00334	-0.327	0.744	0.863	-7.4
Tissue epithelial cells	19 vs all	IGHV3-53	0.5	ENSG00000211967	-0.00184	-0.0129	0.0092	0.00176	-0.327	0.744	0.863	-7.4
Tissue epithelial cells	19 vs all	AC103879.1	0.5	ENSG00000251416	-0.00337	-0.0236	0.0169	0.00322	-0.327	0.744	0.863	-7.4
Tissue epithelial cells	19 vs all	AL359233.1	0.5	ENSG00000258696	-0.000945	-0.00662	0.00473	0.000903	-0.327	0.744	0.863	-7.4
Tissue epithelial cells	19 vs all	TCERG1L	0.502	ENSG00000176769	-0.025	-0.175	0.125	0.118	-0.327	0.744	0.863	-7.4
Tissue epithelial cells	19 vs all	GPX5	0.5	ENSG00000224586	-0.000847	-0.00594	0.00424	0.00081	-0.327	0.744	0.863	-7.4
Tissue epithelial cells	19 vs all	IL13	0.5	ENSG00000169194	-0.000519	-0.00364	0.0026	0.000497	-0.327	0.744	0.863	-7.4
Tissue epithelial cells	19 vs all	OR8G5	0.5	ENSG00000255298	-0.0022	-0.0154	0.011	0.0021	-0.327	0.744	0.863	-7.4
Tissue epithelial cells	19 vs all	AL355516.1	0.5	ENSG00000231358	-0.00532	-0.0373	0.0267	0.00509	-0.327	0.744	0.863	-7.4
Tissue epithelial cells	19 vs all	LIF-AS1	0.5	ENSG00000232530	-0.00275	-0.0193	0.0138	0.00263	-0.327	0.744	0.863	-7.4
Tissue epithelial cells	19 vs all	NISCH	0.512	ENSG00000010322	-0.06	-0.421	0.301	2.05	-0.327	0.744	0.863	-7.4
Tissue epithelial cells	19 vs all	AC026780.2	0.5	ENSG00000249984	-0.0026	-0.0183	0.013	0.00249	-0.327	0.744	0.863	-7.4
Tissue epithelial cells	19 vs all	RNF180	0.51	ENSG00000164197	-0.0625	-0.438	0.313	0.652	-0.327	0.744	0.863	-7.4
Tissue epithelial cells	19 vs all	UBE2E2-AS1	0.5	ENSG00000233153	-0.000859	-0.00603	0.00431	0.000822	-0.326	0.744	0.863	-7.4
Tissue epithelial cells	19 vs all	ZNF175	0.508	ENSG00000105497	0.042	-0.211	0.295	0.712	0.326	0.744	0.863	-7.4
Tissue epithelial cells	19 vs all	AL353747.3	0.5	ENSG00000231720	-0.00517	-0.0363	0.0259	0.00495	-0.326	0.744	0.863	-7.4
Tissue epithelial cells	19 vs all	FGF16	0.5	ENSG00000196468	-0.00143	-0.01	0.00717	0.00137	-0.326	0.744	0.863	-7.4
Tissue epithelial cells	19 vs all	AL772155.1	0.5	ENSG00000224267	-0.000632	-0.00443	0.00317	0.000604	-0.326	0.744	0.863	-7.4
Tissue epithelial cells	19 vs all	PTPRU	0.499	ENSG00000060656	0.0242	-0.121	0.17	0.151	0.326	0.744	0.863	-7.4
Tissue epithelial cells	19 vs all	AC034199.1	0.5	ENSG00000250274	-0.00579	-0.0407	0.0291	0.00554	-0.326	0.744	0.863	-7.4
Tissue epithelial cells	19 vs all	TMIGD2	0.501	ENSG00000167664	-0.00801	-0.0563	0.0402	0.0247	-0.326	0.745	0.864	-7.4
Tissue epithelial cells	19 vs all	KCNK15	0.5	ENSG00000124249	-0.00147	-0.0104	0.0074	0.00141	-0.326	0.745	0.864	-7.4
Tissue epithelial cells	19 vs all	ZKSCAN2	0.502	ENSG00000155592	-0.0243	-0.171	0.122	0.207	-0.326	0.745	0.864	-7.4
Tissue epithelial cells	19 vs all	AC110285.4	0.5	ENSG00000263271	-0.000717	-0.00504	0.00361	0.000686	-0.326	0.745	0.864	-7.4
Tissue epithelial cells	19 vs all	IL12A-AS1	0.5	ENSG00000244040	0.0315	-0.158	0.221	0.268	0.326	0.745	0.864	-7.4
Tissue epithelial cells	19 vs all	COA5	0.496	ENSG00000183513	-0.046	-0.323	0.231	0.864	-0.326	0.745	0.864	-7.4
Tissue epithelial cells	19 vs all	AL355303.1	0.501	ENSG00000231039	0.0105	-0.0529	0.074	0.0334	0.326	0.745	0.864	-7.4
Tissue epithelial cells	19 vs all	AL359378.1	0.5	ENSG00000234763	-0.00276	-0.0194	0.0139	0.00264	-0.326	0.745	0.864	-7.4
Tissue epithelial cells	19 vs all	AL590783.1	0.5	ENSG00000227466	-0.00202	-0.0142	0.0102	0.00194	-0.326	0.745	0.864	-7.4
Tissue epithelial cells	19 vs all	AL032819.3	0.5	ENSG00000284395	-0.00226	-0.0159	0.0114	0.00216	-0.325	0.745	0.864	-7.4
Tissue epithelial cells	19 vs all	SETD3	0.48	ENSG00000183576	-0.0515	-0.362	0.259	2.36	-0.325	0.745	0.864	-7.4
Tissue epithelial cells	19 vs all	AC127024.5	0.5	ENSG00000266490	-0.0159	-0.112	0.08	0.0922	-0.325	0.745	0.864	-7.4
Tissue epithelial cells	19 vs all	IL37	0.5	ENSG00000125571	-0.0103	-0.0728	0.0521	0.0398	-0.325	0.745	0.864	-7.4
Tissue epithelial cells	19 vs all	HCAR2	0.5	ENSG00000182782	-0.00448	-0.0315	0.0226	0.00428	-0.325	0.745	0.864	-7.4
Tissue epithelial cells	19 vs all	AL445307.1	0.5	ENSG00000228692	-0.00493	-0.0347	0.0249	0.00472	-0.325	0.745	0.864	-7.4
Tissue epithelial cells	19 vs all	OR10W1	0.5	ENSG00000172772	-0.00277	-0.0195	0.014	0.00265	-0.325	0.745	0.864	-7.4
Tissue epithelial cells	19 vs all	LINC02332	0.5	ENSG00000259054	-0.00112	-0.00792	0.00567	0.00108	-0.325	0.745	0.864	-7.4
Tissue epithelial cells	19 vs all	AQP5	0.5	ENSG00000161798	-0.000644	-0.00454	0.00325	0.000616	-0.325	0.745	0.864	-7.4
Tissue epithelial cells	19 vs all	AC068397.1	0.5	ENSG00000259528	-0.00062	-0.00436	0.00312	0.000593	-0.325	0.745	0.864	-7.4
Tissue epithelial cells	19 vs all	AC100788.1	0.5	ENSG00000267491	-0.00075	-0.00528	0.00378	0.000717	-0.325	0.745	0.864	-7.4
Tissue epithelial cells	19 vs all	RNF185-AS1	0.5	ENSG00000254835	-0.00161	-0.0113	0.0081	0.00154	-0.325	0.745	0.864	-7.4
Tissue epithelial cells	19 vs all	SNAP47-AS1	0.5	ENSG00000230005	-0.00102	-0.0072	0.00516	0.000978	-0.325	0.745	0.864	-7.4
Tissue epithelial cells	19 vs all	MSGN1	0.5	ENSG00000151379	-0.000751	-0.00529	0.00379	0.000718	-0.325	0.745	0.864	-7.4
Tissue epithelial cells	19 vs all	CLDN17	0.5	ENSG00000156282	-0.00265	-0.0187	0.0134	0.00253	-0.325	0.745	0.864	-7.4
Tissue epithelial cells	19 vs all	DRD4	0.499	ENSG00000069696	-0.0134	-0.0948	0.0679	0.0778	-0.325	0.745	0.864	-7.4
Tissue epithelial cells	19 vs all	QSER1	0.479	ENSG00000060749	-0.0603	-0.425	0.305	1.77	-0.325	0.745	0.864	-7.4
Tissue epithelial cells	19 vs all	NELFA	0.506	ENSG00000185049	-0.0512	-0.361	0.258	1.37	-0.325	0.745	0.864	-7.4
Tissue epithelial cells	19 vs all	PHACTR3	0.496	ENSG00000087495	-0.0417	-0.294	0.211	0.364	-0.325	0.746	0.864	-7.4
Tissue epithelial cells	19 vs all	ARSI	0.501	ENSG00000183876	0.00928	-0.0468	0.0654	0.021	0.325	0.746	0.864	-7.4
Tissue epithelial cells	19 vs all	AC092723.5	0.5	ENSG00000285163	-0.00584	-0.0412	0.0295	0.00558	-0.324	0.746	0.864	-7.4
Tissue epithelial cells	19 vs all	AL121796.1	0.5	ENSG00000250681	-0.000913	-0.00644	0.00462	0.000874	-0.324	0.746	0.864	-7.4
Tissue epithelial cells	19 vs all	AC104794.4	0.5	ENSG00000271787	-0.00183	-0.0129	0.00926	0.00175	-0.324	0.746	0.864	-7.4
Tissue epithelial cells	19 vs all	LINC00315	0.5	ENSG00000184274	-0.000674	-0.00476	0.00341	0.000645	-0.324	0.746	0.864	-7.4
Tissue epithelial cells	19 vs all	AC026469.1	0.5	ENSG00000275088	-0.00308	-0.0218	0.0156	0.00295	-0.324	0.746	0.864	-7.4
Tissue epithelial cells	19 vs all	FABP9	0.5	ENSG00000205186	-0.00262	-0.0185	0.0133	0.00251	-0.324	0.746	0.864	-7.4
Tissue epithelial cells	19 vs all	SHISA3	0.5	ENSG00000178343	-0.00719	-0.0507	0.0364	0.00688	-0.324	0.746	0.864	-7.4
Tissue epithelial cells	19 vs all	ISLR2	0.5	ENSG00000167178	-0.0143	-0.101	0.0725	0.0436	-0.324	0.746	0.864	-7.4
Tissue epithelial cells	19 vs all	Z82244.2	0.5	ENSG00000282602	-0.00171	-0.0121	0.00864	0.00163	-0.324	0.746	0.864	-7.4
Tissue epithelial cells	19 vs all	AC007431.2	0.5	ENSG00000266100	-0.00412	-0.029	0.0208	0.00394	-0.324	0.746	0.864	-7.4
Tissue epithelial cells	19 vs all	AC011442.1	0.501	ENSG00000266936	-0.0105	-0.0745	0.0534	0.0271	-0.324	0.746	0.864	-7.4
Tissue epithelial cells	19 vs all	FAM74A1	0.5	ENSG00000215112	-0.00296	-0.0209	0.015	0.00284	-0.324	0.746	0.864	-7.4
Tissue epithelial cells	19 vs all	AL121956.4	0.5	ENSG00000280850	-0.00165	-0.0117	0.00837	0.00158	-0.324	0.746	0.864	-7.4
Tissue epithelial cells	19 vs all	H2AFB1	0.5	ENSG00000274183	-0.00245	-0.0173	0.0124	0.00234	-0.324	0.746	0.864	-7.4
Tissue epithelial cells	19 vs all	AP000769.3	0.5	ENSG00000279243	-0.00142	-0.0101	0.00721	0.00136	-0.324	0.746	0.864	-7.4
Tissue epithelial cells	19 vs all	LINC00269	0.5	ENSG00000215162	-0.00385	-0.0272	0.0195	0.00369	-0.324	0.746	0.864	-7.4
Tissue epithelial cells	19 vs all	HABP4	0.501	ENSG00000130956	0.0445	-0.226	0.315	0.508	0.324	0.746	0.864	-7.4
Tissue epithelial cells	19 vs all	KCTD2	0.502	ENSG00000180901	0.0423	-0.214	0.299	0.73	0.324	0.746	0.864	-7.4
Tissue epithelial cells	19 vs all	AC087565.1	0.5	ENSG00000259817	-0.00323	-0.0228	0.0164	0.00309	-0.324	0.746	0.864	-7.4
Tissue epithelial cells	19 vs all	EMILIN2	0.502	ENSG00000132205	-0.0388	-0.275	0.197	0.471	-0.323	0.746	0.864	-7.4
Tissue epithelial cells	19 vs all	AC114684.1	0.5	ENSG00000266905	-0.0031	-0.0219	0.0157	0.00297	-0.323	0.746	0.864	-7.4
Tissue epithelial cells	19 vs all	STRN4	0.492	ENSG00000090372	-0.0462	-0.327	0.234	1.02	-0.323	0.746	0.864	-7.4
Tissue epithelial cells	19 vs all	TTTY18	0.5	ENSG00000233699	-0.000815	-0.00576	0.00413	0.00078	-0.323	0.746	0.864	-7.4
Tissue epithelial cells	19 vs all	SLC15A1	0.5	ENSG00000088386	0.0628	-0.318	0.444	0.684	0.323	0.746	0.864	-7.4
Tissue epithelial cells	19 vs all	PDXP	0.5	ENSG00000241360	-0.000509	-0.0036	0.00258	0.000487	-0.323	0.746	0.864	-7.4
Tissue epithelial cells	19 vs all	SLC26A4-AS1	0.5	ENSG00000233705	-0.0016	-0.0113	0.00813	0.00153	-0.323	0.746	0.864	-7.4
Tissue epithelial cells	19 vs all	AP000962.1	0.5	ENSG00000269950	-0.00116	-0.0082	0.00588	0.00111	-0.323	0.747	0.864	-7.4
Tissue epithelial cells	19 vs all	C18orf65	0.5	ENSG00000275763	-0.00405	-0.0286	0.0205	0.00387	-0.323	0.747	0.864	-7.4
Tissue epithelial cells	19 vs all	ATL1	0.513	ENSG00000198513	0.0576	-0.292	0.408	1.49	0.323	0.747	0.864	-7.4
Tissue epithelial cells	19 vs all	AC123788.1	0.5	ENSG00000254592	-0.000737	-0.00521	0.00374	0.000705	-0.323	0.747	0.864	-7.4
Tissue epithelial cells	19 vs all	KANSL2	0.498	ENSG00000139620	-0.0492	-0.348	0.25	1.2	-0.323	0.747	0.864	-7.4
Tissue epithelial cells	19 vs all	METTL15	0.455	ENSG00000169519	-0.0544	-0.385	0.276	3.08	-0.323	0.747	0.864	-7.4
Tissue epithelial cells	19 vs all	AC079341.2	0.5	ENSG00000261501	-0.000482	-0.00341	0.00245	0.000461	-0.323	0.747	0.864	-7.4
Tissue epithelial cells	19 vs all	AL358452.1	0.5	ENSG00000229242	-0.00193	-0.0137	0.0098	0.00185	-0.323	0.747	0.864	-7.4
Tissue epithelial cells	19 vs all	AC007308.1	0.5	ENSG00000272600	-0.000711	-0.00503	0.00361	0.00068	-0.323	0.747	0.864	-7.4
Tissue epithelial cells	19 vs all	MCCC1-AS1	0.5	ENSG00000243368	-0.000673	-0.00476	0.00342	0.000644	-0.323	0.747	0.864	-7.4
Tissue epithelial cells	19 vs all	SSTR5	0.5	ENSG00000162009	-0.00522	-0.0369	0.0265	0.00499	-0.323	0.747	0.864	-7.4
Tissue epithelial cells	19 vs all	AC131649.1	0.5	ENSG00000260756	-0.000565	-0.004	0.00287	0.00054	-0.323	0.747	0.864	-7.4
Tissue epithelial cells	19 vs all	VWA7	0.499	ENSG00000204396	-0.0212	-0.15	0.108	0.153	-0.323	0.747	0.864	-7.4
Tissue epithelial cells	19 vs all	ARHGEF25	0.5	ENSG00000240771	-0.0346	-0.245	0.176	0.168	-0.323	0.747	0.864	-7.4
Tissue epithelial cells	19 vs all	TAB3-AS1	0.5	ENSG00000231542	-0.000405	-0.00286	0.00206	0.000387	-0.323	0.747	0.864	-7.4
Tissue epithelial cells	19 vs all	AL591074.1	0.5	ENSG00000230908	-0.0034	-0.0241	0.0173	0.00325	-0.323	0.747	0.864	-7.4
Tissue epithelial cells	19 vs all	IGLV1-41	0.5	ENSG00000253818	-0.00529	-0.0375	0.0269	0.00506	-0.323	0.747	0.864	-7.4
Tissue epithelial cells	19 vs all	LINC01898	0.503	ENSG00000261194	-0.027	-0.191	0.137	0.227	-0.323	0.747	0.864	-7.4
Tissue epithelial cells	19 vs all	IL4	0.5	ENSG00000113520	-0.000697	-0.00493	0.00354	0.000666	-0.323	0.747	0.864	-7.4
Tissue epithelial cells	19 vs all	AL359182.2	0.5	ENSG00000230013	-0.000718	-0.00509	0.00365	0.000687	-0.323	0.747	0.864	-7.4
Tissue epithelial cells	19 vs all	AC108002.2	0.5	ENSG00000253806	-0.00204	-0.0144	0.0104	0.00195	-0.323	0.747	0.864	-7.4
Tissue epithelial cells	19 vs all	LINC00893	0.505	ENSG00000241769	-0.0389	-0.276	0.198	0.58	-0.323	0.747	0.864	-7.4
Tissue epithelial cells	19 vs all	ZBTB14	0.5	ENSG00000198081	-0.029	-0.206	0.148	0.323	-0.323	0.747	0.864	-7.4
Tissue epithelial cells	19 vs all	AC091564.4	0.5	ENSG00000255390	-0.00378	-0.0268	0.0192	0.00361	-0.323	0.747	0.864	-7.4
Tissue epithelial cells	19 vs all	AL451164.3	0.5	ENSG00000278419	-0.0132	-0.0938	0.0673	0.0776	-0.323	0.747	0.864	-7.4
Tissue epithelial cells	19 vs all	AC013451.2	0.5	ENSG00000258976	-0.00561	-0.0398	0.0285	0.00536	-0.323	0.747	0.864	-7.4
Tissue epithelial cells	19 vs all	LHX8	0.5	ENSG00000162624	-0.000436	-0.00309	0.00222	0.000417	-0.323	0.747	0.864	-7.4
Tissue epithelial cells	19 vs all	NSD3	0.488	ENSG00000147548	0.0503	-0.256	0.357	2.94	0.322	0.747	0.864	-7.4
Tissue epithelial cells	19 vs all	TRBV17	0.5	ENSG00000277880	-0.000439	-0.00311	0.00224	0.00042	-0.322	0.747	0.864	-7.4
Tissue epithelial cells	19 vs all	LINC01639	0.5	ENSG00000236117	-0.000359	-0.00255	0.00183	0.000344	-0.322	0.747	0.864	-7.4
Tissue epithelial cells	19 vs all	DRD5	0.5	ENSG00000169676	-0.00323	-0.0229	0.0165	0.00309	-0.322	0.747	0.864	-7.4
Tissue epithelial cells	19 vs all	RAB2B	0.496	ENSG00000129472	-0.05	-0.355	0.255	1.24	-0.322	0.748	0.864	-7.4
Tissue epithelial cells	19 vs all	IGKV4-1	0.5	ENSG00000211598	-0.0155	-0.11	0.0788	0.0444	-0.322	0.748	0.864	-7.4
Tissue epithelial cells	19 vs all	AC104237.1	0.5	ENSG00000254707	-0.00184	-0.0131	0.00941	0.00176	-0.322	0.748	0.864	-7.4
Tissue epithelial cells	19 vs all	AC145350.4	0.5	ENSG00000261682	-0.00119	-0.00845	0.00607	0.00114	-0.322	0.748	0.864	-7.4
Tissue epithelial cells	19 vs all	AC090229.1	0.5	ENSG00000267397	0.00618	-0.0315	0.0439	0.021	0.322	0.748	0.864	-7.4
Tissue epithelial cells	19 vs all	AL603832.2	0.5	ENSG00000261595	-0.000755	-0.00536	0.00385	0.000722	-0.322	0.748	0.864	-7.4
Tissue epithelial cells	19 vs all	AC009185.1	0.5	ENSG00000253653	-0.0098	-0.0696	0.05	0.0358	-0.322	0.748	0.864	-7.4
Tissue epithelial cells	19 vs all	AC104031.1	0.5	ENSG00000255462	-0.00263	-0.0187	0.0134	0.00251	-0.322	0.748	0.864	-7.4
Tissue epithelial cells	19 vs all	AC095056.1	0.5	ENSG00000250877	-0.001	-0.00712	0.00512	0.000958	-0.321	0.748	0.864	-7.4
Tissue epithelial cells	19 vs all	CLYBL-AS2	0.5	ENSG00000227659	-0.00199	-0.0141	0.0101	0.0019	-0.321	0.748	0.864	-7.4
Tissue epithelial cells	19 vs all	LINC02366	0.5	ENSG00000256888	-0.000881	-0.00626	0.0045	0.000842	-0.321	0.748	0.864	-7.4
Tissue epithelial cells	19 vs all	ERV3-1	0.5	ENSG00000213462	-0.00173	-0.0123	0.00886	0.00166	-0.321	0.748	0.864	-7.4
Tissue epithelial cells	19 vs all	AC004034.1	0.506	ENSG00000262482	-0.0801	-0.57	0.41	2.12	-0.321	0.748	0.864	-7.4
Tissue epithelial cells	19 vs all	AC092783.1	0.5	ENSG00000229201	-0.000409	-0.00291	0.00209	0.000392	-0.321	0.748	0.864	-7.4
Tissue epithelial cells	19 vs all	IGHV1-69D	0.5	ENSG00000280411	-0.00429	-0.0305	0.022	0.00411	-0.321	0.748	0.864	-7.4
Tissue epithelial cells	19 vs all	AC121761.1	0.5	ENSG00000257497	-0.00993	-0.0706	0.0508	0.0414	-0.321	0.748	0.864	-7.4
Tissue epithelial cells	19 vs all	IGLC6	0.5	ENSG00000222037	-0.00385	-0.0274	0.0197	0.00369	-0.321	0.748	0.864	-7.4
Tissue epithelial cells	19 vs all	SUCO	0.501	ENSG00000094975	0.0559	-0.286	0.397	1.91	0.321	0.748	0.864	-7.4
Tissue epithelial cells	19 vs all	AC100782.1	0.5	ENSG00000254238	-0.00194	-0.0138	0.00995	0.00186	-0.321	0.748	0.864	-7.4
Tissue epithelial cells	19 vs all	AC067863.1	0.5	ENSG00000259555	-0.00133	-0.00944	0.00679	0.00127	-0.321	0.748	0.864	-7.4
Tissue epithelial cells	19 vs all	PROP1	0.5	ENSG00000175325	-0.000476	-0.00339	0.00244	0.000455	-0.321	0.748	0.864	-7.4
Tissue epithelial cells	19 vs all	AC010969.1	0.5	ENSG00000188525	-0.00505	-0.036	0.0259	0.00483	-0.321	0.749	0.865	-7.4
Tissue epithelial cells	19 vs all	STXBP4	0.499	ENSG00000166263	0.0616	-0.316	0.439	1.43	0.321	0.749	0.865	-7.4
Tissue epithelial cells	19 vs all	STAT6	0.503	ENSG00000166888	0.0512	-0.262	0.365	2.58	0.321	0.749	0.865	-7.4
Tissue epithelial cells	19 vs all	LINC01783	0.5	ENSG00000233421	-0.00216	-0.0154	0.0111	0.00206	-0.321	0.749	0.865	-7.4
Tissue epithelial cells	19 vs all	CLC	0.5	ENSG00000105205	-0.000894	-0.00637	0.00458	0.000855	-0.321	0.749	0.865	-7.4
Tissue epithelial cells	19 vs all	L34079.3	0.5	ENSG00000269583	-0.00268	-0.0191	0.0137	0.00256	-0.32	0.749	0.865	-7.4
Tissue epithelial cells	19 vs all	INTS9-AS1	0.5	ENSG00000254034	-0.00234	-0.0167	0.012	0.00224	-0.32	0.749	0.865	-7.4
Tissue epithelial cells	19 vs all	AL583808.2	0.5	ENSG00000227016	-0.00157	-0.0112	0.00805	0.0015	-0.32	0.749	0.865	-7.4
Tissue epithelial cells	19 vs all	RFPL1	0.5	ENSG00000128250	-0.0017	-0.0121	0.0087	0.00162	-0.32	0.749	0.865	-7.4
Tissue epithelial cells	19 vs all	LINC01566	0.5	ENSG00000259841	-0.00571	-0.0407	0.0293	0.00546	-0.32	0.749	0.865	-7.4
Tissue epithelial cells	19 vs all	AC068196.1	0.501	ENSG00000238171	-0.00832	-0.0594	0.0427	0.025	-0.32	0.749	0.865	-7.4
Tissue epithelial cells	19 vs all	AC092667.1	0.5	ENSG00000230393	-0.0047	-0.0335	0.0241	0.00449	-0.32	0.749	0.865	-7.4
Tissue epithelial cells	19 vs all	AC099521.1	0.5	ENSG00000274698	-0.0054	-0.0385	0.0277	0.00516	-0.32	0.749	0.865	-7.4
Tissue epithelial cells	19 vs all	TRBV18	0.5	ENSG00000276557	-8e-04	-0.00571	0.00411	0.000766	-0.32	0.749	0.865	-7.4
Tissue epithelial cells	19 vs all	SLC7A3	0.5	ENSG00000165349	-0.00422	-0.0301	0.0217	0.00403	-0.32	0.749	0.865	-7.4
Tissue epithelial cells	19 vs all	ARHGEF16	0.497	ENSG00000130762	-0.0653	-0.466	0.336	1.8	-0.32	0.749	0.865	-7.4
Tissue epithelial cells	19 vs all	AC135457.1	0.5	ENSG00000272742	0.00622	-0.032	0.0444	0.0236	0.32	0.749	0.865	-7.4
Tissue epithelial cells	19 vs all	AL731571.1	0.5	ENSG00000273599	0.00763	-0.0393	0.0545	0.0281	0.32	0.749	0.865	-7.4
Tissue epithelial cells	19 vs all	AC010973.1	0.5	ENSG00000243433	-0.00409	-0.0292	0.021	0.00391	-0.32	0.749	0.865	-7.4
Tissue epithelial cells	19 vs all	AC104119.1	0.5	ENSG00000249276	-0.000511	-0.00365	0.00263	0.000489	-0.32	0.749	0.865	-7.4
Tissue epithelial cells	19 vs all	AC007368.2	0.5	ENSG00000256494	-0.00351	-0.0251	0.0181	0.00336	-0.32	0.749	0.865	-7.4
Tissue epithelial cells	19 vs all	GJB5	0.5	ENSG00000189280	-0.00298	-0.0213	0.0153	0.00285	-0.32	0.749	0.865	-7.4
Tissue epithelial cells	19 vs all	LINC01093	0.5	ENSG00000249173	-0.000788	-0.00563	0.00406	0.000753	-0.319	0.75	0.865	-7.4
Tissue epithelial cells	19 vs all	INHBA-AS1	0.502	ENSG00000224116	-0.0172	-0.123	0.0887	0.118	-0.319	0.75	0.865	-7.4
Tissue epithelial cells	19 vs all	AC087627.1	0.5	ENSG00000253983	-0.000598	-0.00428	0.00308	0.000572	-0.319	0.75	0.865	-7.4
Tissue epithelial cells	19 vs all	AC116036.2	0.5	ENSG00000272360	-0.00074	-0.00529	0.00381	0.000707	-0.319	0.75	0.865	-7.4
Tissue epithelial cells	19 vs all	AC015911.6	0.5	ENSG00000267359	-0.000824	-0.00589	0.00424	0.000788	-0.319	0.75	0.865	-7.4
Tissue epithelial cells	19 vs all	GPR182	0.5	ENSG00000166856	-0.0116	-0.083	0.0598	0.0111	-0.319	0.75	0.865	-7.4
Tissue epithelial cells	19 vs all	AL132711.1	0.5	ENSG00000258717	-0.00373	-0.0267	0.0192	0.00357	-0.319	0.75	0.865	-7.4
Tissue epithelial cells	19 vs all	AC008443.3	0.5	ENSG00000248103	-0.00774	-0.0554	0.0399	0.0074	-0.319	0.75	0.865	-7.4
Tissue epithelial cells	19 vs all	AC135012.2	0.5	ENSG00000268078	-0.000644	-0.00461	0.00332	0.000616	-0.319	0.75	0.865	-7.4
Tissue epithelial cells	19 vs all	LINC00682	0.5	ENSG00000245870	-0.00295	-0.0211	0.0152	0.00282	-0.319	0.75	0.865	-7.4
Tissue epithelial cells	19 vs all	AL445070.1	0.5	ENSG00000230121	-0.000912	-0.00653	0.0047	0.000872	-0.319	0.75	0.865	-7.4
Tissue epithelial cells	19 vs all	LINC02304	0.5	ENSG00000259110	-0.00252	-0.018	0.013	0.00241	-0.319	0.75	0.865	-7.4
Tissue epithelial cells	19 vs all	AC105393.2	0.5	ENSG00000236856	-0.0049	-0.0351	0.0253	0.00468	-0.319	0.75	0.865	-7.4
Tissue epithelial cells	19 vs all	SCAI	0.49	ENSG00000173611	0.0577	-0.298	0.413	1.91	0.319	0.75	0.865	-7.4
Tissue epithelial cells	19 vs all	LINC00317	0.5	ENSG00000238265	-0.000961	-0.00688	0.00496	0.000919	-0.319	0.75	0.865	-7.4
Tissue epithelial cells	19 vs all	AL450226.1	0.5	ENSG00000225084	-0.000757	-0.00543	0.00391	0.000724	-0.318	0.75	0.865	-7.4
Tissue epithelial cells	19 vs all	LINC01568	0.501	ENSG00000258779	0.0151	-0.0779	0.108	0.0699	0.318	0.75	0.865	-7.4
Tissue epithelial cells	19 vs all	BPIFB2	0.5	ENSG00000078898	-0.00136	-0.00973	0.00702	0.0013	-0.318	0.75	0.865	-7.4
Tissue epithelial cells	19 vs all	AP001048.1	0.5	ENSG00000223975	-0.000566	-0.00406	0.00293	0.000541	-0.318	0.75	0.865	-7.4
Tissue epithelial cells	19 vs all	AC079917.1	0.5	ENSG00000255300	-0.00977	-0.0701	0.0505	0.0392	-0.318	0.75	0.865	-7.4
Tissue epithelial cells	19 vs all	ZNF705D	0.5	ENSG00000215343	-0.00105	-0.00755	0.00544	0.00101	-0.318	0.75	0.865	-7.4
Tissue epithelial cells	19 vs all	AC090679.2	0.5	ENSG00000285191	-0.000789	-0.00566	0.00408	0.000755	-0.318	0.75	0.865	-7.4
Tissue epithelial cells	19 vs all	AC106820.5	0.5	ENSG00000260874	-0.00832	-0.0597	0.0431	0.025	-0.318	0.75	0.865	-7.4
Tissue epithelial cells	19 vs all	KCNE1B	0.5	ENSG00000276289	-0.000683	-0.0049	0.00354	0.000654	-0.318	0.751	0.865	-7.4
Tissue epithelial cells	19 vs all	CSNK1A1	0.536	ENSG00000113712	-0.0417	-0.299	0.216	3.6	-0.318	0.751	0.865	-7.4
Tissue epithelial cells	19 vs all	AP000553.3	0.5	ENSG00000273342	-0.00189	-0.0135	0.00977	0.0018	-0.318	0.751	0.865	-7.4
Tissue epithelial cells	19 vs all	LINC02011	0.5	ENSG00000260902	-0.0031	-0.0222	0.016	0.00296	-0.318	0.751	0.865	-7.4
Tissue epithelial cells	19 vs all	AL355987.1	0.5	ENSG00000204003	-0.00214	-0.0154	0.0111	0.00205	-0.318	0.751	0.865	-7.4
Tissue epithelial cells	19 vs all	PRSS58	0.5	ENSG00000258223	-0.00198	-0.0142	0.0103	0.0019	-0.318	0.751	0.865	-7.4
Tissue epithelial cells	19 vs all	SLC5A5	0.5	ENSG00000105641	-0.0102	-0.073	0.0527	0.0362	-0.318	0.751	0.866	-7.4
Tissue epithelial cells	19 vs all	AC245014.1	0.5	ENSG00000236140	0.0115	-0.0598	0.0829	0.0539	0.317	0.751	0.866	-7.4
Tissue epithelial cells	19 vs all	AC087392.2	0.5	ENSG00000262133	-0.00108	-0.00774	0.00559	0.00103	-0.317	0.751	0.866	-7.4
Tissue epithelial cells	19 vs all	AC025437.1	0.5	ENSG00000253134	-0.000497	-0.00357	0.00258	0.000476	-0.317	0.751	0.866	-7.4
Tissue epithelial cells	19 vs all	TRBV7-9	0.5	ENSG00000278030	-0.000639	-0.00459	0.00332	0.000611	-0.317	0.751	0.866	-7.4
Tissue epithelial cells	19 vs all	AP002505.1	0.5	ENSG00000267177	-0.00202	-0.0146	0.0105	0.00194	-0.317	0.751	0.866	-7.4
Tissue epithelial cells	19 vs all	BX276092.9	0.5	ENSG00000283599	-0.00273	-0.0197	0.0142	0.00261	-0.317	0.751	0.866	-7.4
Tissue epithelial cells	19 vs all	LRRC27	0.495	ENSG00000148814	-0.0457	-0.329	0.238	0.774	-0.317	0.751	0.866	-7.4
Tissue epithelial cells	19 vs all	AC008632.1	0.5	ENSG00000253141	-0.000917	-0.0066	0.00476	0.000877	-0.317	0.751	0.866	-7.4
Tissue epithelial cells	19 vs all	LINC02216	0.5	ENSG00000249551	-0.000402	-0.00289	0.00209	0.000384	-0.317	0.752	0.866	-7.4
Tissue epithelial cells	19 vs all	GPAM	0.5	ENSG00000119927	-0.0408	-0.294	0.213	0.65	-0.317	0.752	0.866	-7.4
Tissue epithelial cells	19 vs all	ABCF2	0.5	ENSG00000033050	-0.00216	-0.0156	0.0112	0.00207	-0.317	0.752	0.866	-7.4
Tissue epithelial cells	19 vs all	AC015967.1	0.501	ENSG00000274400	-0.00873	-0.0629	0.0455	0.0254	-0.316	0.752	0.866	-7.4
Tissue epithelial cells	19 vs all	AC078846.1	0.496	ENSG00000273329	-0.042	-0.303	0.219	0.761	-0.316	0.752	0.866	-7.4
Tissue epithelial cells	19 vs all	SNX29	0.613	ENSG00000048471	-0.0623	-0.449	0.324	4.01	-0.316	0.752	0.866	-7.4
Tissue epithelial cells	19 vs all	AC009495.1	0.5	ENSG00000229195	-0.032	-0.231	0.167	0.401	-0.316	0.752	0.866	-7.4
Tissue epithelial cells	19 vs all	AC097173.2	0.5	ENSG00000253825	-0.000593	-0.00428	0.00309	0.000567	-0.316	0.752	0.866	-7.4
Tissue epithelial cells	19 vs all	LINC02260	0.5	ENSG00000250456	-0.00175	-0.0127	0.00914	0.00168	-0.316	0.752	0.866	-7.4
Tissue epithelial cells	19 vs all	AC107976.1	0.5	ENSG00000270017	-0.00432	-0.0312	0.0225	0.00413	-0.316	0.752	0.866	-7.4
Tissue epithelial cells	19 vs all	AC025754.2	0.5	ENSG00000271874	-0.0028	-0.0202	0.0146	0.00268	-0.316	0.752	0.866	-7.4
Tissue epithelial cells	19 vs all	MIR122HG	0.5	ENSG00000267391	-0.000313	-0.00226	0.00163	0.000299	-0.316	0.752	0.866	-7.4
Tissue epithelial cells	19 vs all	TP53TG3D	0.5	ENSG00000205456	-0.00321	-0.0231	0.0167	0.00307	-0.316	0.752	0.866	-7.4
Tissue epithelial cells	19 vs all	AC005180.2	0.5	ENSG00000267505	-0.00106	-0.00765	0.00553	0.00101	-0.316	0.752	0.866	-7.4
Tissue epithelial cells	19 vs all	WDR6	0.515	ENSG00000178252	-0.0588	-0.424	0.307	2.17	-0.316	0.752	0.866	-7.4
Tissue epithelial cells	19 vs all	AC027228.1	0.5	ENSG00000259474	-0.00317	-0.0229	0.0166	0.00303	-0.316	0.752	0.866	-7.4
Tissue epithelial cells	19 vs all	LINC01506	0.5	ENSG00000234506	-0.00347	-0.025	0.0181	0.00332	-0.316	0.752	0.866	-7.4
Tissue epithelial cells	19 vs all	AC117500.2	0.5	ENSG00000255933	-0.000571	-0.00413	0.00298	0.000546	-0.315	0.752	0.866	-7.4
Tissue epithelial cells	19 vs all	AC022240.1	0.5	ENSG00000254438	-0.00176	-0.0127	0.00921	0.00169	-0.315	0.753	0.866	-7.4
Tissue epithelial cells	19 vs all	ALAS1	0.5	ENSG00000023330	-0.0535	-0.386	0.28	1.19	-0.315	0.753	0.866	-7.4
Tissue epithelial cells	19 vs all	IQCA1-AS1	0.5	ENSG00000232893	-0.00183	-0.0132	0.00957	0.00175	-0.315	0.753	0.866	-7.4
Tissue epithelial cells	19 vs all	AL121820.1	0.5	ENSG00000258623	-0.00557	-0.0402	0.0291	0.00533	-0.315	0.753	0.866	-7.4
Tissue epithelial cells	19 vs all	LINC00837	0.5	ENSG00000235824	-0.00267	-0.0193	0.014	0.00256	-0.315	0.753	0.866	-7.4
Tissue epithelial cells	19 vs all	BX255923.1	0.5	ENSG00000225655	-0.0064	-0.0463	0.0335	0.00613	-0.315	0.753	0.866	-7.4
Tissue epithelial cells	19 vs all	GLYR1	0.483	ENSG00000140632	0.0492	-0.257	0.356	2.36	0.315	0.753	0.866	-7.4
Tissue epithelial cells	19 vs all	KIF20B	0.476	ENSG00000138182	-0.0604	-0.437	0.316	0.94	-0.315	0.753	0.866	-7.4
Tissue epithelial cells	19 vs all	SERPINB13	0.5	ENSG00000197641	-0.00665	-0.0481	0.0348	0.00636	-0.315	0.753	0.866	-7.4
Tissue epithelial cells	19 vs all	IGKV1OR2-108	0.5	ENSG00000231292	-0.00114	-0.00826	0.00598	0.00109	-0.315	0.753	0.866	-7.41
Tissue epithelial cells	19 vs all	LCN8	0.5	ENSG00000204001	-0.00379	-0.0274	0.0198	0.00362	-0.315	0.753	0.866	-7.41
Tissue epithelial cells	19 vs all	AC009283.1	0.5	ENSG00000273576	-0.0201	-0.145	0.105	0.129	-0.315	0.753	0.866	-7.41
Tissue epithelial cells	19 vs all	AL139082.1	0.5	ENSG00000273523	-0.00486	-0.0351	0.0254	0.00465	-0.315	0.753	0.866	-7.41
Tissue epithelial cells	19 vs all	LIPC-AS1	0.5	ENSG00000259293	-0.00201	-0.0146	0.0105	0.00193	-0.315	0.753	0.866	-7.41
Tissue epithelial cells	19 vs all	MAP1LC3B2	0.497	ENSG00000258102	-0.0291	-0.211	0.153	0.289	-0.315	0.753	0.866	-7.41
Tissue epithelial cells	19 vs all	AL136964.1	0.5	ENSG00000274718	-0.00253	-0.0183	0.0132	0.00242	-0.315	0.753	0.866	-7.41
Tissue epithelial cells	19 vs all	AC107886.1	0.5	ENSG00000255372	-0.000411	-0.00298	0.00215	0.000393	-0.315	0.753	0.866	-7.41
Tissue epithelial cells	19 vs all	AC090044.1	0.5	ENSG00000224239	-0.00515	-0.0373	0.027	0.00492	-0.315	0.753	0.866	-7.41
Tissue epithelial cells	19 vs all	AC105345.1	0.5	ENSG00000205959	-0.0136	-0.0985	0.0713	0.0771	-0.315	0.753	0.866	-7.41
Tissue epithelial cells	19 vs all	AP000322.2	0.5	ENSG00000273104	-0.000711	-0.00515	0.00372	0.00068	-0.315	0.753	0.866	-7.41
Tissue epithelial cells	19 vs all	DUSP21	0.5	ENSG00000189037	-0.000437	-0.00317	0.00229	0.000418	-0.315	0.753	0.866	-7.41
Tissue epithelial cells	19 vs all	AL138781.1	0.5	ENSG00000260193	-0.00732	-0.053	0.0384	0.024	-0.315	0.753	0.866	-7.41
Tissue epithelial cells	19 vs all	SPO11	0.5	ENSG00000054796	-0.00168	-0.0122	0.00883	0.00161	-0.315	0.753	0.866	-7.41
Tissue epithelial cells	19 vs all	AL109924.3	0.5	ENSG00000234519	-0.00308	-0.0223	0.0162	0.00295	-0.315	0.753	0.866	-7.41
Tissue epithelial cells	19 vs all	AP003063.2	0.5	ENSG00000255484	-0.000497	-0.0036	0.00261	0.000475	-0.315	0.753	0.866	-7.41
Tissue epithelial cells	19 vs all	CCT8L2	0.5	ENSG00000198445	-0.000516	-0.00374	0.00271	0.000494	-0.315	0.753	0.866	-7.41
Tissue epithelial cells	19 vs all	TCF3	0.498	ENSG00000071564	-0.0516	-0.374	0.271	1.4	-0.315	0.753	0.866	-7.41
Tissue epithelial cells	19 vs all	AC062015.1	0.5	ENSG00000235070	-0.00228	-0.0165	0.0119	0.00218	-0.315	0.753	0.866	-7.41
Tissue epithelial cells	19 vs all	CDC42SE1	0.5	ENSG00000197622	-0.0505	-0.366	0.265	1.42	-0.314	0.753	0.866	-7.41
Tissue epithelial cells	19 vs all	VPS72	0.497	ENSG00000163159	-0.0425	-0.308	0.223	0.858	-0.314	0.753	0.866	-7.41
Tissue epithelial cells	19 vs all	AMELY	0.5	ENSG00000099721	-0.000783	-0.00568	0.00411	0.000749	-0.314	0.753	0.866	-7.41
Tissue epithelial cells	19 vs all	LINC01097	0.5	ENSG00000281202	-0.00246	-0.0178	0.0129	0.00235	-0.314	0.753	0.866	-7.41
Tissue epithelial cells	19 vs all	AP002754.2	0.5	ENSG00000255947	-0.00204	-0.0148	0.0107	0.00195	-0.314	0.753	0.866	-7.41
Tissue epithelial cells	19 vs all	PSG5	0.5	ENSG00000204941	-0.00212	-0.0153	0.0111	0.00202	-0.314	0.753	0.866	-7.41
Tissue epithelial cells	19 vs all	AC246787.2	0.5	ENSG00000244620	-0.00332	-0.0241	0.0174	0.00318	-0.314	0.753	0.866	-7.41
Tissue epithelial cells	19 vs all	LINC01797	0.5	ENSG00000237179	-0.0024	-0.0174	0.0126	0.0023	-0.314	0.754	0.867	-7.41
Tissue epithelial cells	19 vs all	CLPS	0.5	ENSG00000137392	-0.000798	-0.00579	0.00419	0.000763	-0.314	0.754	0.867	-7.41
Tissue epithelial cells	19 vs all	ENPP6	0.502	ENSG00000164303	0.0246	-0.129	0.178	0.14	0.314	0.754	0.867	-7.41
Tissue epithelial cells	19 vs all	AC083967.1	0.5	ENSG00000254337	-0.000706	-0.00512	0.00371	0.000675	-0.314	0.754	0.867	-7.41
Tissue epithelial cells	19 vs all	FO681492.1	0.5	ENSG00000277758	-0.00439	-0.0318	0.0231	0.0042	-0.314	0.754	0.867	-7.41
Tissue epithelial cells	19 vs all	LINC01719	0.501	ENSG00000233396	-0.0143	-0.104	0.0753	0.087	-0.314	0.754	0.867	-7.41
Tissue epithelial cells	19 vs all	AC022517.1	0.5	ENSG00000267550	-0.00622	-0.0452	0.0328	0.00595	-0.313	0.754	0.867	-7.41
Tissue epithelial cells	19 vs all	AC007491.1	0.5	ENSG00000283258	-0.000665	-0.00483	0.0035	0.000636	-0.313	0.754	0.867	-7.41
Tissue epithelial cells	19 vs all	AC108752.1	0.5	ENSG00000240241	-0.00287	-0.0208	0.0151	0.00274	-0.313	0.754	0.867	-7.41
Tissue epithelial cells	19 vs all	AL445190.1	0.5	ENSG00000240056	-0.00149	-0.0109	0.00787	0.00143	-0.313	0.754	0.867	-7.41
Tissue epithelial cells	19 vs all	AC118755.1	0.5	ENSG00000262296	-0.00344	-0.025	0.0181	0.00329	-0.313	0.754	0.867	-7.41
Tissue epithelial cells	19 vs all	NOG	0.5	ENSG00000183691	-0.0041	-0.0298	0.0216	0.00392	-0.313	0.754	0.867	-7.41
Tissue epithelial cells	19 vs all	AL391262.1	0.5	ENSG00000276063	-0.000306	-0.00222	0.00161	0.000292	-0.313	0.754	0.867	-7.41
Tissue epithelial cells	19 vs all	AC005304.3	0.501	ENSG00000266744	-0.0154	-0.112	0.0813	0.0999	-0.313	0.754	0.867	-7.41
Tissue epithelial cells	19 vs all	PCDHB6	0.5	ENSG00000113211	-0.00604	-0.0439	0.0319	0.00578	-0.313	0.754	0.867	-7.41
Tissue epithelial cells	19 vs all	AL365330.1	0.5	ENSG00000272153	-0.000347	-0.00252	0.00183	0.000332	-0.313	0.754	0.867	-7.41
Tissue epithelial cells	19 vs all	AL391294.1	0.5	ENSG00000284618	-0.00475	-0.0346	0.0251	0.00454	-0.313	0.755	0.867	-7.41
Tissue epithelial cells	19 vs all	AC006369.2	0.5	ENSG00000236572	-0.00114	-0.00828	0.00601	0.00109	-0.313	0.755	0.867	-7.41
Tissue epithelial cells	19 vs all	AP000547.2	0.5	ENSG00000273362	-0.000407	-0.00296	0.00215	0.000389	-0.313	0.755	0.867	-7.41
Tissue epithelial cells	19 vs all	TMEM30A	0.483	ENSG00000112697	-0.0554	-0.403	0.293	1.57	-0.313	0.755	0.867	-7.41
Tissue epithelial cells	19 vs all	LINC02222	0.5	ENSG00000248717	-0.0016	-0.0116	0.00843	0.00153	-0.313	0.755	0.867	-7.41
Tissue epithelial cells	19 vs all	AL138900.3	0.5	ENSG00000271736	-0.000648	-0.00472	0.00343	0.000619	-0.312	0.755	0.867	-7.41
Tissue epithelial cells	19 vs all	RDH14	0.503	ENSG00000240857	-0.0234	-0.17	0.124	0.194	-0.312	0.755	0.867	-7.41
Tissue epithelial cells	19 vs all	LINC02314	0.5	ENSG00000259082	-0.00038	-0.00277	0.00201	0.000364	-0.312	0.755	0.867	-7.41
Tissue epithelial cells	19 vs all	FGF18	0.5	ENSG00000156427	-0.0107	-0.0778	0.0565	0.0401	-0.312	0.755	0.867	-7.41
Tissue epithelial cells	19 vs all	TRAV29DV5	0.5	ENSG00000211810	-0.00309	-0.0225	0.0163	0.00295	-0.312	0.755	0.867	-7.41
Tissue epithelial cells	19 vs all	OR4F15	0.5	ENSG00000182854	-0.000492	-0.00359	0.00261	0.000471	-0.312	0.755	0.867	-7.41
Tissue epithelial cells	19 vs all	B3GALT4	0.507	ENSG00000235863	0.0394	-0.209	0.288	0.711	0.312	0.755	0.867	-7.41
Tissue epithelial cells	19 vs all	C12orf65	0.501	ENSG00000130921	0.041	-0.217	0.299	0.723	0.312	0.755	0.867	-7.41
Tissue epithelial cells	19 vs all	FAM205A	0.5	ENSG00000205108	-0.0021	-0.0153	0.0111	0.00201	-0.312	0.755	0.867	-7.41
Tissue epithelial cells	19 vs all	NDST1-AS1	0.502	ENSG00000254333	0.015	-0.0794	0.109	0.0796	0.312	0.755	0.867	-7.41
Tissue epithelial cells	19 vs all	LINC02310	0.5	ENSG00000258808	-0.00665	-0.0485	0.0352	0.00636	-0.312	0.755	0.868	-7.41
Tissue epithelial cells	19 vs all	FNDC9	0.5	ENSG00000172568	-0.000928	-0.00678	0.00492	0.000888	-0.312	0.755	0.868	-7.41
Tissue epithelial cells	19 vs all	AC108174.1	0.5	ENSG00000248112	-0.00212	-0.0155	0.0112	0.00203	-0.312	0.755	0.868	-7.41
Tissue epithelial cells	19 vs all	POTEB3	0.5	ENSG00000278522	-0.00369	-0.0269	0.0196	0.00353	-0.312	0.755	0.868	-7.41
Tissue epithelial cells	19 vs all	LINC02590	0.5	ENSG00000233978	-0.000887	-0.00648	0.0047	0.000849	-0.312	0.755	0.868	-7.41
Tissue epithelial cells	19 vs all	AC079612.1	0.5	ENSG00000196758	-0.00166	-0.0121	0.0088	0.00159	-0.311	0.756	0.868	-7.41
Tissue epithelial cells	19 vs all	FAM53C	0.505	ENSG00000120709	-0.0418	-0.305	0.222	0.753	-0.311	0.756	0.868	-7.41
Tissue epithelial cells	19 vs all	AL352977.2	0.5	ENSG00000258480	-0.000576	-0.00421	0.00306	0.000551	-0.311	0.756	0.868	-7.41
Tissue epithelial cells	19 vs all	AC148476.1	0.501	ENSG00000274373	0.00669	-0.0355	0.0489	0.0205	0.311	0.756	0.868	-7.41
Tissue epithelial cells	19 vs all	AL022315.1	0.5	ENSG00000225867	-0.000675	-0.00493	0.00358	0.000645	-0.311	0.756	0.868	-7.41
Tissue epithelial cells	19 vs all	AL139254.2	0.5	ENSG00000284641	-0.00131	-0.00959	0.00697	0.00126	-0.311	0.756	0.868	-7.41
Tissue epithelial cells	19 vs all	AC022118.1	0.5	ENSG00000248799	-0.00696	-0.0509	0.037	0.00666	-0.311	0.756	0.868	-7.41
Tissue epithelial cells	19 vs all	AC093904.1	0.5	ENSG00000240980	-0.000694	-0.00508	0.00369	0.000664	-0.311	0.756	0.868	-7.41
Tissue epithelial cells	19 vs all	FBXO30	0.497	ENSG00000118496	-0.0357	-0.261	0.19	0.503	-0.311	0.756	0.868	-7.41
Tissue epithelial cells	19 vs all	CDC42EP3	0.504	ENSG00000163171	-0.0647	-0.474	0.344	1.03	-0.311	0.756	0.868	-7.41
Tissue epithelial cells	19 vs all	IGHV4-61	0.5	ENSG00000211970	-0.00198	-0.0145	0.0106	0.0019	-0.311	0.756	0.868	-7.41
Tissue epithelial cells	19 vs all	AL513493.1	0.5	ENSG00000285079	-0.000751	-0.0055	0.004	0.000719	-0.311	0.756	0.868	-7.41
Tissue epithelial cells	19 vs all	TRBV24-1	0.5	ENSG00000211750	-0.00181	-0.0133	0.00966	0.00174	-0.311	0.756	0.868	-7.41
Tissue epithelial cells	19 vs all	AC069234.3	0.5	ENSG00000256569	-0.00195	-0.0143	0.0104	0.00187	-0.311	0.756	0.868	-7.41
Tissue epithelial cells	19 vs all	AL591503.1	0.5	ENSG00000203402	-0.000354	-0.00259	0.00188	0.000338	-0.311	0.756	0.868	-7.41
Tissue epithelial cells	19 vs all	ANKRD12	0.518	ENSG00000101745	-0.0339	-0.248	0.18	3.74	-0.311	0.756	0.868	-7.41
Tissue epithelial cells	19 vs all	NR0B2	0.501	ENSG00000131910	0.00712	-0.0379	0.0521	0.0212	0.31	0.756	0.868	-7.41
Tissue epithelial cells	19 vs all	AP001972.1	0.5	ENSG00000254429	-0.000446	-0.00327	0.00238	0.000427	-0.31	0.756	0.868	-7.41
Tissue epithelial cells	19 vs all	AC243547.1	0.5	ENSG00000244619	-0.00065	-0.00476	0.00346	0.000622	-0.31	0.756	0.868	-7.41
Tissue epithelial cells	19 vs all	AC020703.1	0.5	ENSG00000249309	-0.00106	-0.00777	0.00565	0.00101	-0.31	0.756	0.868	-7.41
Tissue epithelial cells	19 vs all	AF279873.4	0.501	ENSG00000254194	0.00434	-0.0231	0.0318	0.0129	0.31	0.756	0.868	-7.41
Tissue epithelial cells	19 vs all	EPN2-AS1	0.5	ENSG00000235397	-0.0111	-0.0813	0.0591	0.0556	-0.31	0.756	0.868	-7.41
Tissue epithelial cells	19 vs all	AL592161.1	0.5	ENSG00000231080	-0.000302	-0.00221	0.00161	0.000289	-0.31	0.757	0.868	-7.41
Tissue epithelial cells	19 vs all	AC090680.1	0.5	ENSG00000258338	-0.000878	-0.00644	0.00468	0.00084	-0.31	0.757	0.868	-7.41
Tissue epithelial cells	19 vs all	ZC3H13	0.489	ENSG00000123200	-0.0475	-0.348	0.253	2.26	-0.31	0.757	0.868	-7.41
Tissue epithelial cells	19 vs all	AC007952.8	0.5	ENSG00000266311	-0.00198	-0.0145	0.0106	0.0019	-0.31	0.757	0.868	-7.41
Tissue epithelial cells	19 vs all	AL356859.1	0.5	ENSG00000233941	-0.00247	-0.0182	0.0132	0.00237	-0.31	0.757	0.868	-7.41
Tissue epithelial cells	19 vs all	LINC02192	0.5	ENSG00000261325	-0.0033	-0.0242	0.0176	0.00315	-0.31	0.757	0.868	-7.41
Tissue epithelial cells	19 vs all	LINC00370	0.5	ENSG00000223617	-0.0031	-0.0228	0.0166	0.00297	-0.31	0.757	0.868	-7.41
Tissue epithelial cells	19 vs all	AC109460.4	0.5	ENSG00000261552	-0.000855	-0.00627	0.00456	0.000817	-0.31	0.757	0.868	-7.41
Tissue epithelial cells	19 vs all	OR14A2	0.5	ENSG00000241128	-0.000768	-0.00564	0.0041	0.000735	-0.31	0.757	0.868	-7.41
Tissue epithelial cells	19 vs all	CD52	0.501	ENSG00000169442	0.012	-0.0641	0.0881	0.048	0.31	0.757	0.868	-7.41
Tissue epithelial cells	19 vs all	AC242988.1	0.5	ENSG00000276110	-0.00552	-0.0405	0.0295	0.00528	-0.31	0.757	0.868	-7.41
Tissue epithelial cells	19 vs all	PNPLA5	0.5	ENSG00000100341	-0.00238	-0.0175	0.0127	0.00228	-0.31	0.757	0.868	-7.41
Tissue epithelial cells	19 vs all	LCN1	0.5	ENSG00000160349	-0.000949	-0.00697	0.00507	0.000908	-0.31	0.757	0.868	-7.41
Tissue epithelial cells	19 vs all	AC019254.1	0.5	ENSG00000259182	-0.00223	-0.0164	0.0119	0.00213	-0.309	0.757	0.868	-7.41
Tissue epithelial cells	19 vs all	PCDH1	0.511	ENSG00000156453	-0.0539	-0.396	0.288	1.46	-0.309	0.757	0.868	-7.41
Tissue epithelial cells	19 vs all	TTTY1B	0.5	ENSG00000129816	-0.000658	-0.00483	0.00352	0.000629	-0.309	0.757	0.868	-7.41
Tissue epithelial cells	19 vs all	GJD3	0.5	ENSG00000183153	-0.000865	-0.00636	0.00463	0.000827	-0.309	0.757	0.868	-7.41
Tissue epithelial cells	19 vs all	IFNL1	0.5	ENSG00000182393	-0.000483	-0.00355	0.00259	0.000462	-0.309	0.757	0.868	-7.41
Tissue epithelial cells	19 vs all	WNK4	0.498	ENSG00000126562	-0.07	-0.514	0.374	1.69	-0.309	0.757	0.868	-7.41
Tissue epithelial cells	19 vs all	AC020634.1	0.5	ENSG00000273123	-0.00334	-0.0246	0.0179	0.0032	-0.309	0.757	0.868	-7.41
Tissue epithelial cells	19 vs all	LINC02145	0.501	ENSG00000250490	-0.0202	-0.148	0.108	0.159	-0.309	0.757	0.868	-7.41
Tissue epithelial cells	19 vs all	AC004846.2	0.501	ENSG00000258944	-0.0273	-0.201	0.146	0.287	-0.309	0.757	0.868	-7.41
Tissue epithelial cells	19 vs all	AC008752.2	0.5	ENSG00000267289	-0.0049	-0.036	0.0262	0.00469	-0.309	0.757	0.868	-7.41
Tissue epithelial cells	19 vs all	AC108751.4	0.5	ENSG00000243885	-0.00616	-0.0453	0.033	0.0059	-0.309	0.757	0.868	-7.41
Tissue epithelial cells	19 vs all	TTC29	0.503	ENSG00000137473	0.0289	-0.155	0.213	0.248	0.309	0.758	0.868	-7.41
Tissue epithelial cells	19 vs all	CHCHD3	0.417	ENSG00000106554	-0.0519	-0.382	0.278	3.22	-0.309	0.758	0.868	-7.41
Tissue epithelial cells	19 vs all	AC018557.2	0.5	ENSG00000260558	-0.00328	-0.0241	0.0176	0.00314	-0.309	0.758	0.868	-7.41
Tissue epithelial cells	19 vs all	RDM1	0.498	ENSG00000278023	-0.0155	-0.114	0.0832	0.077	-0.309	0.758	0.868	-7.41
Tissue epithelial cells	19 vs all	AL162742.2	0.5	ENSG00000270075	-0.00201	-0.0148	0.0108	0.00192	-0.309	0.758	0.868	-7.41
Tissue epithelial cells	19 vs all	PLSCR1	0.45	ENSG00000188313	-0.0607	-0.447	0.326	2.7	-0.309	0.758	0.868	-7.41
Tissue epithelial cells	19 vs all	AL355472.4	0.501	ENSG00000273367	0.00882	-0.0473	0.065	0.0234	0.309	0.758	0.868	-7.41
Tissue epithelial cells	19 vs all	TMEM151B	0.5	ENSG00000178233	-0.00183	-0.0135	0.00981	0.00175	-0.309	0.758	0.868	-7.41
Tissue epithelial cells	19 vs all	AL589702.1	0.5	ENSG00000284745	-0.00278	-0.0205	0.0149	0.00266	-0.309	0.758	0.868	-7.41
Tissue epithelial cells	19 vs all	AC016999.1	0.5	ENSG00000229915	-0.0029	-0.0214	0.0156	0.00277	-0.309	0.758	0.868	-7.41
Tissue epithelial cells	19 vs all	AL121901.1	0.5	ENSG00000224876	-0.00121	-0.0089	0.00648	0.00116	-0.309	0.758	0.868	-7.41
Tissue epithelial cells	19 vs all	AC123905.1	0.5	ENSG00000257265	-0.00805	-0.0593	0.0432	0.0376	-0.309	0.758	0.868	-7.41
Tissue epithelial cells	19 vs all	AC104233.2	0.5	ENSG00000254209	-0.000379	-0.00279	0.00203	0.000362	-0.308	0.758	0.868	-7.41
Tissue epithelial cells	19 vs all	AC141928.1	0.5	ENSG00000250986	-0.00533	-0.0393	0.0286	0.0051	-0.308	0.758	0.868	-7.41
Tissue epithelial cells	19 vs all	LINC02483	0.5	ENSG00000251383	-0.00124	-0.00913	0.00665	0.00118	-0.308	0.758	0.868	-7.41
Tissue epithelial cells	19 vs all	PLEKHA6	0.437	ENSG00000143850	-0.0578	-0.426	0.31	3.49	-0.308	0.758	0.868	-7.41
Tissue epithelial cells	19 vs all	AC005722.2	0.5	ENSG00000262681	-0.00259	-0.0191	0.0139	0.00248	-0.308	0.758	0.868	-7.41
Tissue epithelial cells	19 vs all	AC008667.2	0.5	ENSG00000250692	-0.00553	-0.0408	0.0297	0.00529	-0.308	0.758	0.868	-7.41
Tissue epithelial cells	19 vs all	LINC00865	0.5	ENSG00000232229	0.0324	-0.174	0.239	0.334	0.308	0.758	0.868	-7.41
Tissue epithelial cells	19 vs all	AC084866.1	0.5	ENSG00000249955	-0.00307	-0.0226	0.0165	0.00294	-0.308	0.758	0.868	-7.41
Tissue epithelial cells	19 vs all	MIA-RAB4B	0.5	ENSG00000268975	-0.00303	-0.0224	0.0163	0.0029	-0.308	0.758	0.868	-7.41
Tissue epithelial cells	19 vs all	UBE2F	0.5	ENSG00000184182	-0.00125	-0.00923	0.00672	0.0012	-0.308	0.758	0.868	-7.41
Tissue epithelial cells	19 vs all	VAT1	0.5	ENSG00000108828	-0.0231	-0.17	0.124	0.147	-0.308	0.758	0.868	-7.41
Tissue epithelial cells	19 vs all	AC012557.2	0.5	ENSG00000272181	-0.00794	-0.0585	0.0427	0.0375	-0.308	0.758	0.868	-7.41
Tissue epithelial cells	19 vs all	HLA-E	0.457	ENSG00000204592	-0.0706	-0.521	0.379	2.53	-0.308	0.758	0.868	-7.41
Tissue epithelial cells	19 vs all	HEXDC	0.502	ENSG00000169660	-0.0581	-0.429	0.313	1.73	-0.308	0.758	0.868	-7.41
Tissue epithelial cells	19 vs all	AC079154.1	0.5	ENSG00000228400	-0.00245	-0.0181	0.0132	0.00234	-0.308	0.758	0.868	-7.41
Tissue epithelial cells	19 vs all	AL807752.4	0.5	ENSG00000236394	-0.00139	-0.0102	0.00747	0.00133	-0.308	0.758	0.868	-7.41
Tissue epithelial cells	19 vs all	AC022784.2	0.5	ENSG00000253252	-0.000467	-0.00345	0.00251	0.000447	-0.308	0.758	0.868	-7.41
Tissue epithelial cells	19 vs all	AL121827.2	0.5	ENSG00000275620	-0.00689	-0.0509	0.0371	0.00659	-0.308	0.758	0.868	-7.41
Tissue epithelial cells	19 vs all	TBCE	0.499	ENSG00000284770	0.0178	-0.0958	0.131	0.112	0.308	0.758	0.868	-7.41
Tissue epithelial cells	19 vs all	AC114814.3	0.5	ENSG00000235293	-0.000321	-0.00237	0.00173	0.000307	-0.308	0.759	0.868	-7.41
Tissue epithelial cells	19 vs all	WFIKKN2	0.5	ENSG00000173714	-0.00103	-0.00762	0.00556	0.000987	-0.308	0.759	0.868	-7.41
Tissue epithelial cells	19 vs all	AC115099.1	0.5	ENSG00000263167	-0.000606	-0.00447	0.00326	0.000579	-0.307	0.759	0.868	-7.41
Tissue epithelial cells	19 vs all	AL451069.1	0.5	ENSG00000226900	-0.00273	-0.0202	0.0147	0.00261	-0.307	0.759	0.868	-7.41
Tissue epithelial cells	19 vs all	GPBAR1	0.501	ENSG00000179921	-0.0152	-0.112	0.0817	0.074	-0.307	0.759	0.868	-7.41
Tissue epithelial cells	19 vs all	ESR1	0.496	ENSG00000091831	-0.0435	-0.321	0.234	0.431	-0.307	0.759	0.868	-7.41
Tissue epithelial cells	19 vs all	AL139130.1	0.5	ENSG00000237390	-0.00106	-0.00784	0.00572	0.00102	-0.307	0.759	0.868	-7.41
Tissue epithelial cells	19 vs all	NUTM2A-AS1	0.452	ENSG00000223482	0.0528	-0.285	0.39	2.88	0.307	0.759	0.868	-7.41
Tissue epithelial cells	19 vs all	RGS9BP	0.5	ENSG00000186326	-0.00063	-0.00466	0.0034	0.000603	-0.307	0.759	0.868	-7.41
Tissue epithelial cells	19 vs all	AP001092.1	0.5	ENSG00000237410	-0.00134	-0.00989	0.00721	0.00128	-0.307	0.759	0.868	-7.41
Tissue epithelial cells	19 vs all	PTPN9	0.479	ENSG00000169410	0.0482	-0.26	0.356	2.29	0.307	0.759	0.868	-7.41
Tissue epithelial cells	19 vs all	AC116035.1	0.5	ENSG00000227549	-0.00222	-0.0164	0.012	0.00212	-0.307	0.759	0.868	-7.41
Tissue epithelial cells	19 vs all	PXDNL	0.508	ENSG00000147485	-0.0423	-0.313	0.228	0.616	-0.307	0.759	0.868	-7.41
Tissue epithelial cells	19 vs all	IGHV4-28	0.5	ENSG00000211952	-0.00175	-0.0129	0.00945	0.00168	-0.307	0.759	0.868	-7.41
Tissue epithelial cells	19 vs all	LINC01521	0.5	ENSG00000213888	0.0136	-0.0733	0.1	0.0626	0.307	0.759	0.868	-7.41
Tissue epithelial cells	19 vs all	AC015961.2	0.5	ENSG00000267707	-0.0187	-0.139	0.101	0.0947	-0.307	0.759	0.868	-7.41
Tissue epithelial cells	19 vs all	AC020658.2	0.5	ENSG00000259198	-0.000973	-0.0072	0.00525	0.000931	-0.307	0.759	0.868	-7.41
Tissue epithelial cells	19 vs all	AC093422.2	0.5	ENSG00000225063	-0.00135	-0.00998	0.00729	0.00129	-0.307	0.759	0.868	-7.41
Tissue epithelial cells	19 vs all	FAHD2B	0.499	ENSG00000144199	0.0303	-0.164	0.224	0.302	0.307	0.759	0.868	-7.41
Tissue epithelial cells	19 vs all	AC090155.1	0.5	ENSG00000253206	-0.0011	-0.00812	0.00593	0.00105	-0.307	0.759	0.868	-7.41
Tissue epithelial cells	19 vs all	LINC01227	0.5	ENSG00000260737	-0.00219	-0.0162	0.0119	0.0021	-0.307	0.759	0.868	-7.41
Tissue epithelial cells	19 vs all	DMP1	0.5	ENSG00000152592	-0.00193	-0.0143	0.0104	0.00184	-0.307	0.759	0.868	-7.41
Tissue epithelial cells	19 vs all	AC010486.1	0.5	ENSG00000248667	-0.000631	-0.00467	0.00341	0.000603	-0.307	0.759	0.868	-7.41
Tissue epithelial cells	19 vs all	AC025810.1	0.5	ENSG00000260042	-0.00313	-0.0232	0.0169	0.00299	-0.307	0.759	0.868	-7.41
Tissue epithelial cells	19 vs all	CMTM2	0.5	ENSG00000140932	-0.0122	-0.09	0.0657	0.0415	-0.307	0.759	0.868	-7.41
Tissue epithelial cells	19 vs all	CU633906.1	0.5	ENSG00000275496	-0.000406	-0.00301	0.0022	0.000389	-0.307	0.759	0.868	-7.41
Tissue epithelial cells	19 vs all	SLC27A5	0.501	ENSG00000083807	0.0262	-0.141	0.194	0.254	0.307	0.759	0.868	-7.41
Tissue epithelial cells	19 vs all	AC108517.1	0.5	ENSG00000249111	-0.00215	-0.016	0.0116	0.00206	-0.307	0.759	0.868	-7.41
Tissue epithelial cells	19 vs all	AC005871.2	0.5	ENSG00000258114	-0.00735	-0.0544	0.0397	0.035	-0.306	0.759	0.868	-7.41
Tissue epithelial cells	19 vs all	RSRP1	0.436	ENSG00000117616	0.0372	-0.201	0.276	4.03	0.306	0.759	0.868	-7.41
Tissue epithelial cells	19 vs all	IL36RN	0.5	ENSG00000136695	-0.000925	-0.00685	0.005	0.000885	-0.306	0.759	0.868	-7.41
Tissue epithelial cells	19 vs all	KRBOX4	0.518	ENSG00000147121	-0.0519	-0.384	0.281	1.08	-0.306	0.759	0.868	-7.41
Tissue epithelial cells	19 vs all	AC004862.1	0.501	ENSG00000232667	-0.00801	-0.0594	0.0434	0.0247	-0.306	0.759	0.868	-7.41
Tissue epithelial cells	19 vs all	AC144836.1	0.5	ENSG00000262213	-0.0108	-0.0802	0.0586	0.0664	-0.306	0.76	0.868	-7.41
Tissue epithelial cells	19 vs all	AC008750.8	0.5	ENSG00000269403	-0.00126	-0.00931	0.0068	0.0012	-0.306	0.76	0.868	-7.41
Tissue epithelial cells	19 vs all	OR4N5	0.5	ENSG00000184394	-0.000758	-0.00562	0.0041	0.000725	-0.306	0.76	0.868	-7.41
Tissue epithelial cells	19 vs all	AC007292.3	0.501	ENSG00000269807	0.0137	-0.074	0.101	0.0779	0.306	0.76	0.868	-7.41
Tissue epithelial cells	19 vs all	ADRB3	0.5	ENSG00000188778	-0.00295	-0.0219	0.016	0.00283	-0.306	0.76	0.868	-7.41
Tissue epithelial cells	19 vs all	C14orf177	0.5	ENSG00000176605	-0.00195	-0.0144	0.0105	0.00186	-0.306	0.76	0.868	-7.41
Tissue epithelial cells	19 vs all	OR10G9	0.5	ENSG00000236981	-0.000432	-0.00321	0.00234	0.000413	-0.306	0.76	0.869	-7.41
Tissue epithelial cells	19 vs all	AP003774.3	0.5	ENSG00000231680	-0.00161	-0.012	0.00874	0.00154	-0.306	0.76	0.869	-7.41
Tissue epithelial cells	19 vs all	AL121904.1	0.5	ENSG00000238129	-0.000273	-0.00203	0.00148	0.000261	-0.306	0.76	0.869	-7.41
Tissue epithelial cells	19 vs all	LINC01323	0.5	ENSG00000241636	-0.0024	-0.0178	0.013	0.0023	-0.306	0.76	0.869	-7.41
Tissue epithelial cells	19 vs all	AC116003.1	0.5	ENSG00000264116	-0.00053	-0.00393	0.00287	0.000507	-0.306	0.76	0.869	-7.41
Tissue epithelial cells	19 vs all	AC023421.2	0.501	ENSG00000267193	-0.0175	-0.13	0.0952	0.11	-0.306	0.76	0.869	-7.41
Tissue epithelial cells	19 vs all	PCDH9-AS3	0.5	ENSG00000225263	-0.00087	-0.00646	0.00472	0.000832	-0.306	0.76	0.869	-7.41
Tissue epithelial cells	19 vs all	CBFA2T2	0.516	ENSG00000078699	0.0561	-0.304	0.417	3.15	0.306	0.76	0.869	-7.41
Tissue epithelial cells	19 vs all	AC104002.3	0.501	ENSG00000259168	0.00772	-0.0419	0.0573	0.0245	0.306	0.76	0.869	-7.41
Tissue epithelial cells	19 vs all	AC010082.1	0.5	ENSG00000225000	-0.000761	-0.00566	0.00413	0.000728	-0.306	0.76	0.869	-7.41
Tissue epithelial cells	19 vs all	AL360004.1	0.5	ENSG00000196979	-0.00268	-0.0199	0.0146	0.00257	-0.305	0.76	0.869	-7.41
Tissue epithelial cells	19 vs all	OSR1	0.5	ENSG00000143867	-0.0247	-0.184	0.134	0.0988	-0.305	0.76	0.869	-7.41
Tissue epithelial cells	19 vs all	AL645922.1	0.5	ENSG00000244255	-0.000938	-0.00697	0.00509	0.000897	-0.305	0.76	0.869	-7.41
Tissue epithelial cells	19 vs all	CBWD2	0.493	ENSG00000136682	0.0492	-0.267	0.366	1.14	0.305	0.76	0.869	-7.41
Tissue epithelial cells	19 vs all	IGKV2D-29	0.5	ENSG00000243264	-0.000554	-0.00412	0.00301	0.00053	-0.305	0.76	0.869	-7.41
Tissue epithelial cells	19 vs all	PABPC1L	0.503	ENSG00000101104	0.0507	-0.276	0.377	0.95	0.305	0.76	0.869	-7.41
Tissue epithelial cells	19 vs all	ZDHHC22	0.5	ENSG00000177108	-0.00224	-0.0167	0.0122	0.00215	-0.305	0.76	0.869	-7.41
Tissue epithelial cells	19 vs all	AC134980.2	0.5	ENSG00000284500	-0.000915	-0.0068	0.00497	0.000875	-0.305	0.76	0.869	-7.41
Tissue epithelial cells	19 vs all	AC096733.2	0.509	ENSG00000273472	-0.0467	-0.347	0.254	0.716	-0.305	0.76	0.869	-7.41
Tissue epithelial cells	19 vs all	TRBV27	0.5	ENSG00000211752	-0.00112	-0.0083	0.00607	0.00107	-0.305	0.76	0.869	-7.41
Tissue epithelial cells	19 vs all	LINC00485	0.5	ENSG00000258169	-0.000604	-0.00449	0.00328	0.000577	-0.305	0.76	0.869	-7.41
Tissue epithelial cells	19 vs all	AC090376.1	0.501	ENSG00000267101	-0.0328	-0.244	0.178	0.339	-0.305	0.76	0.869	-7.41
Tissue epithelial cells	19 vs all	GPRIN1	0.499	ENSG00000169258	-0.0161	-0.12	0.0875	0.0906	-0.305	0.761	0.869	-7.41
Tissue epithelial cells	19 vs all	AC090109.1	0.5	ENSG00000258115	-0.00262	-0.0195	0.0143	0.00251	-0.305	0.761	0.869	-7.41
Tissue epithelial cells	19 vs all	ITGB1BP2	0.499	ENSG00000147166	0.0177	-0.0966	0.132	0.0972	0.305	0.761	0.869	-7.41
Tissue epithelial cells	19 vs all	AC098851.1	0.501	ENSG00000250990	0.0083	-0.0452	0.0618	0.0275	0.305	0.761	0.869	-7.41
Tissue epithelial cells	19 vs all	CST1	0.5	ENSG00000170373	-0.00423	-0.0315	0.023	0.00405	-0.305	0.761	0.869	-7.41
Tissue epithelial cells	19 vs all	IPO9	0.498	ENSG00000198700	0.0561	-0.306	0.418	2	0.305	0.761	0.869	-7.41
Tissue epithelial cells	19 vs all	IGLV1-36	0.5	ENSG00000211655	-0.00538	-0.0401	0.0293	0.00515	-0.304	0.761	0.869	-7.41
Tissue epithelial cells	19 vs all	AF181450.1	0.5	ENSG00000253576	-0.000777	-0.00579	0.00423	0.000743	-0.304	0.761	0.869	-7.41
Tissue epithelial cells	19 vs all	MEX3B	0.501	ENSG00000183496	-0.0161	-0.12	0.088	0.0508	-0.304	0.761	0.869	-7.41
Tissue epithelial cells	19 vs all	HNRNPA3	0.472	ENSG00000170144	0.0523	-0.285	0.39	2.39	0.304	0.761	0.869	-7.41
Tissue epithelial cells	19 vs all	AC011524.2	0.5	ENSG00000267240	-0.00152	-0.0113	0.00828	0.00145	-0.304	0.761	0.869	-7.41
Tissue epithelial cells	19 vs all	AL049646.2	0.5	ENSG00000237259	-0.00221	-0.0165	0.012	0.00211	-0.304	0.761	0.869	-7.41
Tissue epithelial cells	19 vs all	OR10J1	0.5	ENSG00000196184	-0.000947	-0.00706	0.00517	0.000906	-0.304	0.761	0.869	-7.41
Tissue epithelial cells	19 vs all	AL365500.1	0.5	ENSG00000227313	-0.000903	-0.00674	0.00493	0.000864	-0.304	0.761	0.869	-7.41
Tissue epithelial cells	19 vs all	IGHV3-69-1	0.5	ENSG00000282600	-0.00121	-0.00899	0.00658	0.00115	-0.304	0.761	0.869	-7.41
Tissue epithelial cells	19 vs all	AL355310.3	0.5	ENSG00000254942	-0.0025	-0.0187	0.0137	0.00239	-0.304	0.761	0.869	-7.41
Tissue epithelial cells	19 vs all	NLRP11	0.5	ENSG00000179873	-0.00981	-0.0732	0.0536	0.039	-0.304	0.761	0.869	-7.41
Tissue epithelial cells	19 vs all	LINC01942	0.5	ENSG00000253428	-0.00896	-0.0669	0.049	0.0355	-0.304	0.761	0.869	-7.41
Tissue epithelial cells	19 vs all	AC024597.1	0.5	ENSG00000234756	-0.00703	-0.0525	0.0384	0.00672	-0.304	0.761	0.869	-7.41
Tissue epithelial cells	19 vs all	AL591643.1	0.5	ENSG00000260683	-0.00189	-0.0141	0.0103	0.00181	-0.304	0.762	0.869	-7.41
Tissue epithelial cells	19 vs all	EPYC	0.5	ENSG00000083782	-0.000915	-0.00684	0.00501	0.000876	-0.304	0.762	0.869	-7.41
Tissue epithelial cells	19 vs all	OR5K1	0.5	ENSG00000232382	-0.00376	-0.0281	0.0206	0.0036	-0.303	0.762	0.869	-7.41
Tissue epithelial cells	19 vs all	AL591721.1	0.5	ENSG00000236031	-0.0059	-0.044	0.0323	0.00564	-0.303	0.762	0.869	-7.41
Tissue epithelial cells	19 vs all	AC008440.1	0.501	ENSG00000228323	-0.0206	-0.154	0.113	0.14	-0.303	0.762	0.869	-7.41
Tissue epithelial cells	19 vs all	DGCR9	0.5	ENSG00000273032	-0.00476	-0.0355	0.026	0.00455	-0.303	0.762	0.869	-7.41
Tissue epithelial cells	19 vs all	AC009134.1	0.5	ENSG00000262116	-0.000718	-0.00537	0.00393	0.000687	-0.303	0.762	0.869	-7.41
Tissue epithelial cells	19 vs all	AC092941.1	0.5	ENSG00000225058	-0.00427	-0.0319	0.0234	0.00409	-0.303	0.762	0.869	-7.41
Tissue epithelial cells	19 vs all	AC068547.1	0.5	ENSG00000283228	-0.00165	-0.0123	0.00904	0.00158	-0.303	0.762	0.869	-7.41
Tissue epithelial cells	19 vs all	LINC02231	0.501	ENSG00000248995	0.013	-0.0709	0.0968	0.0668	0.303	0.762	0.869	-7.41
Tissue epithelial cells	19 vs all	SALL3	0.5	ENSG00000256463	-0.00665	-0.0497	0.0364	0.00636	-0.303	0.762	0.869	-7.41
Tissue epithelial cells	19 vs all	AC087521.1	0.5	ENSG00000244953	-0.0014	-0.0104	0.00765	0.00134	-0.303	0.762	0.869	-7.41
Tissue epithelial cells	19 vs all	AL161752.1	0.5	ENSG00000259126	-0.000337	-0.00252	0.00185	0.000323	-0.303	0.762	0.869	-7.41
Tissue epithelial cells	19 vs all	AC012213.4	0.5	ENSG00000271830	-0.00314	-0.0235	0.0172	0.00301	-0.303	0.762	0.869	-7.41
Tissue epithelial cells	19 vs all	TCEAL5	0.5	ENSG00000204065	-0.00148	-0.0111	0.0081	0.00141	-0.303	0.762	0.869	-7.41
Tissue epithelial cells	19 vs all	AC010776.2	0.5	ENSG00000267774	-0.00387	-0.029	0.0212	0.0037	-0.303	0.762	0.869	-7.41
Tissue epithelial cells	19 vs all	POLDIP3	0.489	ENSG00000100227	-0.048	-0.359	0.263	1.47	-0.303	0.762	0.869	-7.41
Tissue epithelial cells	19 vs all	AC018767.2	0.5	ENSG00000260003	-0.00239	-0.0179	0.0131	0.00228	-0.303	0.762	0.869	-7.41
Tissue epithelial cells	19 vs all	LINC00599	0.5	ENSG00000253230	-0.00613	-0.0459	0.0336	0.00586	-0.303	0.762	0.869	-7.41
Tissue epithelial cells	19 vs all	LRRC71	0.5	ENSG00000160838	-0.00754	-0.0565	0.0414	0.00722	-0.303	0.762	0.869	-7.41
Tissue epithelial cells	19 vs all	KIAA0087	0.5	ENSG00000122548	-0.00342	-0.0256	0.0188	0.00327	-0.303	0.762	0.869	-7.41
Tissue epithelial cells	19 vs all	RETN	0.5	ENSG00000104918	-0.000901	-0.00675	0.00495	0.000862	-0.303	0.762	0.869	-7.41
Tissue epithelial cells	19 vs all	AC009145.3	0.5	ENSG00000260694	-0.000405	-0.00304	0.00223	0.000388	-0.302	0.762	0.869	-7.41
Tissue epithelial cells	19 vs all	OR2C1	0.5	ENSG00000168158	-0.00174	-0.013	0.00956	0.00166	-0.302	0.762	0.869	-7.41
Tissue epithelial cells	19 vs all	CALML3	0.5	ENSG00000178363	-0.000652	-0.00489	0.00359	0.000624	-0.302	0.762	0.869	-7.41
Tissue epithelial cells	19 vs all	AC067969.2	0.5	ENSG00000269445	-0.000328	-0.00246	0.0018	0.000314	-0.302	0.762	0.869	-7.41
Tissue epithelial cells	19 vs all	SLFN13	0.496	ENSG00000154760	-0.0469	-0.352	0.258	0.628	-0.302	0.763	0.869	-7.41
Tissue epithelial cells	19 vs all	GINS2	0.501	ENSG00000131153	0.0281	-0.155	0.211	0.24	0.302	0.763	0.869	-7.41
Tissue epithelial cells	19 vs all	TMEM252	0.5	ENSG00000181778	-0.00187	-0.014	0.0103	0.00179	-0.302	0.763	0.869	-7.41
Tissue epithelial cells	19 vs all	AL589986.1	0.5	ENSG00000226716	-0.00222	-0.0166	0.0122	0.00212	-0.302	0.763	0.869	-7.41
Tissue epithelial cells	19 vs all	TRAV5	0.5	ENSG00000211779	-0.000507	-0.00381	0.00279	0.000485	-0.302	0.763	0.869	-7.41
Tissue epithelial cells	19 vs all	TUBB3	0.5	ENSG00000258947	-0.000757	-0.00568	0.00417	0.000724	-0.302	0.763	0.869	-7.41
Tissue epithelial cells	19 vs all	IGKV3D-15	0.5	ENSG00000224041	-0.000951	-0.00713	0.00523	0.00091	-0.302	0.763	0.869	-7.41
Tissue epithelial cells	19 vs all	OLIG1	0.5	ENSG00000184221	-0.000929	-0.00697	0.00511	0.000889	-0.302	0.763	0.869	-7.41
Tissue epithelial cells	19 vs all	LINC01615	0.5	ENSG00000223485	-0.00219	-0.0164	0.012	0.00209	-0.302	0.763	0.869	-7.41
Tissue epithelial cells	19 vs all	AC080078.2	0.5	ENSG00000270883	-0.00135	-0.0102	0.00745	0.00129	-0.302	0.763	0.869	-7.41
Tissue epithelial cells	19 vs all	AC139718.1	0.5	ENSG00000248432	-0.000812	-0.0061	0.00447	0.000777	-0.302	0.763	0.869	-7.41
Tissue epithelial cells	19 vs all	AL080273.1	0.5	ENSG00000224192	-0.000702	-0.00527	0.00386	0.000671	-0.302	0.763	0.869	-7.41
Tissue epithelial cells	19 vs all	AC087430.1	0.5	ENSG00000235158	-0.0011	-0.00823	0.00604	0.00105	-0.302	0.763	0.87	-7.41
Tissue epithelial cells	19 vs all	AC245427.1	0.5	ENSG00000224970	-0.000547	-0.0041	0.00301	0.000523	-0.302	0.763	0.87	-7.41
Tissue epithelial cells	19 vs all	AC069294.1	0.5	ENSG00000273407	-0.000489	-0.00367	0.0027	0.000468	-0.302	0.763	0.87	-7.41
Tissue epithelial cells	19 vs all	KRT77	0.5	ENSG00000189182	-0.00064	-0.0048	0.00353	0.000612	-0.302	0.763	0.87	-7.41
Tissue epithelial cells	19 vs all	AK8	0.501	ENSG00000165695	-0.0375	-0.282	0.207	0.284	-0.302	0.763	0.87	-7.41
Tissue epithelial cells	19 vs all	AP005121.2	0.5	ENSG00000263821	-0.00131	-0.00986	0.00723	0.00125	-0.301	0.763	0.87	-7.41
Tissue epithelial cells	19 vs all	LINC02065	0.5	ENSG00000248846	-0.00418	-0.0314	0.0231	0.004	-0.301	0.763	0.87	-7.41
Tissue epithelial cells	19 vs all	AC090625.2	0.5	ENSG00000255542	-0.00418	-0.0314	0.0231	0.004	-0.301	0.763	0.87	-7.41
Tissue epithelial cells	19 vs all	TRAK1	0.517	ENSG00000182606	0.0444	-0.245	0.334	3.3	0.301	0.763	0.87	-7.41
Tissue epithelial cells	19 vs all	LINC00596	0.5	ENSG00000259334	0.0111	-0.0612	0.0834	0.0668	0.301	0.763	0.87	-7.41
Tissue epithelial cells	19 vs all	AC069257.1	0.5	ENSG00000228028	-5e-04	-0.00376	0.00276	0.000479	-0.301	0.763	0.87	-7.41
Tissue epithelial cells	19 vs all	LINC01305	0.5	ENSG00000231453	-0.00357	-0.0269	0.0197	0.00342	-0.301	0.763	0.87	-7.41
Tissue epithelial cells	19 vs all	AC009505.1	0.5	ENSG00000234162	-0.00304	-0.0229	0.0168	0.00291	-0.301	0.764	0.87	-7.41
Tissue epithelial cells	19 vs all	AP001999.1	0.5	ENSG00000251226	-0.0028	-0.0211	0.0155	0.00268	-0.301	0.764	0.87	-7.41
Tissue epithelial cells	19 vs all	AC026434.1	0.5	ENSG00000248199	-0.000761	-0.00573	0.00421	0.000728	-0.301	0.764	0.87	-7.41
Tissue epithelial cells	19 vs all	AL157688.1	0.5	ENSG00000258958	-0.00179	-0.0135	0.00991	0.00171	-0.301	0.764	0.87	-7.41
Tissue epithelial cells	19 vs all	AC129510.1	0.5	ENSG00000265678	-0.00121	-0.00908	0.00667	0.00115	-0.301	0.764	0.87	-7.41
Tissue epithelial cells	19 vs all	AC011495.2	0.5	ENSG00000268636	-0.000978	-0.00737	0.00541	0.000936	-0.301	0.764	0.87	-7.41
Tissue epithelial cells	19 vs all	TRAV19	0.5	ENSG00000211799	-0.00107	-0.00808	0.00593	0.00103	-0.301	0.764	0.87	-7.41
Tissue epithelial cells	19 vs all	SEMA4D	0.495	ENSG00000187764	-0.0568	-0.428	0.314	1.05	-0.301	0.764	0.87	-7.41
Tissue epithelial cells	19 vs all	TUBB2A	0.5	ENSG00000137267	-0.0179	-0.135	0.0991	0.12	-0.301	0.764	0.87	-7.41
Tissue epithelial cells	19 vs all	VCX3B	0.5	ENSG00000205642	-0.00182	-0.0137	0.0101	0.00174	-0.3	0.764	0.87	-7.41
Tissue epithelial cells	19 vs all	AC021393.1	0.5	ENSG00000254775	-0.00304	-0.0229	0.0168	0.0029	-0.3	0.764	0.87	-7.41
Tissue epithelial cells	19 vs all	AL136084.3	0.5	ENSG00000270412	-0.00277	-0.0209	0.0154	0.00265	-0.3	0.764	0.87	-7.41
Tissue epithelial cells	19 vs all	DBX1	0.5	ENSG00000109851	-0.001	-0.00755	0.00554	0.000957	-0.3	0.764	0.87	-7.41
Tissue epithelial cells	19 vs all	NEUROD6	0.5	ENSG00000164600	-0.00222	-0.0168	0.0123	0.00213	-0.3	0.764	0.87	-7.41
Tissue epithelial cells	19 vs all	CHRNA4	0.5	ENSG00000101204	-0.00222	-0.0168	0.0123	0.00213	-0.3	0.764	0.87	-7.41
Tissue epithelial cells	19 vs all	PHOX2B	0.5	ENSG00000109132	-0.00564	-0.0426	0.0313	0.0054	-0.3	0.764	0.87	-7.41
Tissue epithelial cells	19 vs all	LINC01423	0.5	ENSG00000231231	-0.00372	-0.0281	0.0206	0.00356	-0.3	0.764	0.87	-7.41
Tissue epithelial cells	19 vs all	AC068397.2	0.5	ENSG00000259650	-0.0011	-0.0083	0.0061	0.00105	-0.3	0.764	0.87	-7.41
Tissue epithelial cells	19 vs all	AC007938.3	0.502	ENSG00000270953	0.0156	-0.0864	0.118	0.0904	0.3	0.764	0.87	-7.41
Tissue epithelial cells	19 vs all	AC133785.1	0.5	ENSG00000233221	-0.000522	-0.00394	0.0029	5e-04	-0.3	0.764	0.87	-7.41
Tissue epithelial cells	19 vs all	PACRG-AS1	0.5	ENSG00000281692	-0.0052	-0.0393	0.0289	0.00498	-0.3	0.764	0.87	-7.41
Tissue epithelial cells	19 vs all	ABHD13	0.487	ENSG00000139826	-0.0416	-0.314	0.231	0.828	-0.3	0.764	0.87	-7.41
Tissue epithelial cells	19 vs all	BEAN1-AS1	0.5	ENSG00000261656	-0.000729	-0.0055	0.00405	0.000698	-0.3	0.764	0.87	-7.41
Tissue epithelial cells	19 vs all	MUC21	0.5	ENSG00000204544	-0.00582	-0.0439	0.0323	0.00557	-0.3	0.764	0.87	-7.41
Tissue epithelial cells	19 vs all	INPP5J	0.508	ENSG00000185133	0.0482	-0.268	0.364	0.872	0.3	0.764	0.87	-7.41
Tissue epithelial cells	19 vs all	AC113349.2	0.5	ENSG00000272139	-0.000714	-0.00539	0.00396	0.000683	-0.3	0.764	0.87	-7.41
Tissue epithelial cells	19 vs all	LINC02251	0.502	ENSG00000258483	-0.0301	-0.227	0.167	0.162	-0.3	0.765	0.87	-7.41
Tissue epithelial cells	19 vs all	AP2A2	0.546	ENSG00000183020	0.0485	-0.27	0.367	2.39	0.3	0.765	0.87	-7.41
Tissue epithelial cells	19 vs all	TRDV1	0.5	ENSG00000211804	-0.00321	-0.0243	0.0178	0.00307	-0.3	0.765	0.87	-7.41
Tissue epithelial cells	19 vs all	AL133368.2	0.5	ENSG00000258693	-0.00157	-0.0119	0.00873	0.0015	-0.3	0.765	0.87	-7.41
Tissue epithelial cells	19 vs all	MIER2	0.504	ENSG00000105556	0.0435	-0.242	0.329	0.78	0.3	0.765	0.87	-7.41
Tissue epithelial cells	19 vs all	FAM153B	0.5	ENSG00000182230	-0.00407	-0.0307	0.0226	0.00389	-0.3	0.765	0.87	-7.41
Tissue epithelial cells	19 vs all	AC138965.1	0.5	ENSG00000250801	-0.00163	-0.0123	0.00904	0.00156	-0.3	0.765	0.87	-7.41
Tissue epithelial cells	19 vs all	HRASLS	0.501	ENSG00000127252	0.00778	-0.0433	0.0588	0.0194	0.3	0.765	0.87	-7.41
Tissue epithelial cells	19 vs all	AC079171.1	0.5	ENSG00000261030	-0.000364	-0.00275	0.00202	0.000348	-0.3	0.765	0.87	-7.41
Tissue epithelial cells	19 vs all	OR8S1	0.5	ENSG00000284723	-0.000429	-0.00324	0.00238	0.00041	-0.299	0.765	0.87	-7.41
Tissue epithelial cells	19 vs all	AL592071.1	0.5	ENSG00000273980	-0.00076	-0.00575	0.00423	0.000727	-0.299	0.765	0.87	-7.41
Tissue epithelial cells	19 vs all	UNKL	0.518	ENSG00000059145	0.0444	-0.247	0.336	1.08	0.299	0.765	0.87	-7.41
Tissue epithelial cells	19 vs all	AC034195.1	0.517	ENSG00000223727	0.0603	-0.336	0.456	2	0.299	0.765	0.87	-7.41
Tissue epithelial cells	19 vs all	AC020907.1	0.5	ENSG00000179066	-0.000731	-0.00553	0.00407	7e-04	-0.299	0.765	0.87	-7.41
Tissue epithelial cells	19 vs all	PSMA6	0.5	ENSG00000100902	-0.00079	-0.00598	0.0044	0.000756	-0.299	0.765	0.87	-7.41
Tissue epithelial cells	19 vs all	AC025437.2	0.5	ENSG00000253424	-0.000337	-0.00256	0.00188	0.000323	-0.299	0.765	0.87	-7.41
Tissue epithelial cells	19 vs all	AL135999.3	0.5	ENSG00000274002	-0.000888	-0.00673	0.00495	0.00085	-0.299	0.765	0.87	-7.41
Tissue epithelial cells	19 vs all	SCAPER	0.482	ENSG00000140386	0.0541	-0.302	0.41	2.83	0.299	0.765	0.87	-7.41
Tissue epithelial cells	19 vs all	SMAD1-AS2	0.5	ENSG00000250582	0.00676	-0.0377	0.0512	0.0231	0.299	0.765	0.87	-7.41
Tissue epithelial cells	19 vs all	AC011899.1	0.5	ENSG00000231980	-0.000738	-0.00559	0.00412	0.000706	-0.299	0.765	0.87	-7.41
Tissue epithelial cells	19 vs all	NYAP2	0.499	ENSG00000144460	-0.0179	-0.136	0.1	0.0937	-0.299	0.765	0.87	-7.41
Tissue epithelial cells	19 vs all	MRGPRE	0.5	ENSG00000184350	-0.00281	-0.0213	0.0157	0.00269	-0.299	0.765	0.87	-7.41
Tissue epithelial cells	19 vs all	AC005609.1	0.5	ENSG00000278901	-0.00221	-0.0167	0.0123	0.00211	-0.299	0.765	0.87	-7.41
Tissue epithelial cells	19 vs all	AC003688.2	0.5	ENSG00000263342	-0.00124	-0.00937	0.0069	0.00118	-0.299	0.765	0.87	-7.41
Tissue epithelial cells	19 vs all	GPR173	0.507	ENSG00000184194	0.0431	-0.24	0.327	0.402	0.299	0.765	0.87	-7.41
Tissue epithelial cells	19 vs all	GFOD1-AS1	0.5	ENSG00000237786	-0.000358	-0.00271	0.002	0.000342	-0.298	0.765	0.87	-7.41
Tissue epithelial cells	19 vs all	AC010445.1	0.5	ENSG00000249404	-0.00317	-0.024	0.0177	0.00303	-0.298	0.766	0.87	-7.41
Tissue epithelial cells	19 vs all	AC093843.1	0.5	ENSG00000224819	-0.000498	-0.00378	0.00278	0.000477	-0.298	0.766	0.87	-7.41
Tissue epithelial cells	19 vs all	AC091167.2	0.5	ENSG00000261147	-0.000496	-0.00376	0.00277	0.000475	-0.298	0.766	0.87	-7.41
Tissue epithelial cells	19 vs all	BX470209.1	0.5	ENSG00000226206	-0.000707	-0.00536	0.00395	0.000676	-0.298	0.766	0.87	-7.41
Tissue epithelial cells	19 vs all	IGKV1-8	0.5	ENSG00000240671	-0.00138	-0.0105	0.00771	0.00132	-0.298	0.766	0.871	-7.41
Tissue epithelial cells	19 vs all	AC010333.1	0.5	ENSG00000259876	-0.000548	-0.00416	0.00306	0.000524	-0.298	0.766	0.871	-7.41
Tissue epithelial cells	19 vs all	IFITM10	0.5	ENSG00000244242	-0.00302	-0.0229	0.0169	0.00289	-0.298	0.766	0.871	-7.41
Tissue epithelial cells	19 vs all	AC013286.1	0.5	ENSG00000230575	-0.00543	-0.0412	0.0304	0.00519	-0.298	0.766	0.871	-7.41
Tissue epithelial cells	19 vs all	TTTY16	0.5	ENSG00000225520	-0.000714	-0.00542	0.00399	0.000683	-0.298	0.766	0.871	-7.41
Tissue epithelial cells	19 vs all	LLCFC1	0.5	ENSG00000165131	-0.000408	-0.0031	0.00228	0.00039	-0.298	0.766	0.871	-7.41
Tissue epithelial cells	19 vs all	AC145207.4	0.5	ENSG00000263585	-0.00229	-0.0174	0.0128	0.00219	-0.298	0.766	0.871	-7.41
Tissue epithelial cells	19 vs all	SLC12A9-AS1	0.498	ENSG00000236305	-0.0209	-0.159	0.117	0.168	-0.298	0.766	0.871	-7.41
Tissue epithelial cells	19 vs all	LINC02419	0.5	ENSG00000256906	-0.0058	-0.044	0.0325	0.00554	-0.298	0.766	0.871	-7.41
Tissue epithelial cells	19 vs all	AL353764.1	0.5	ENSG00000233081	-0.000794	-0.00604	0.00445	0.00076	-0.298	0.766	0.871	-7.41
Tissue epithelial cells	19 vs all	TM7SF2	0.503	ENSG00000149809	0.0473	-0.265	0.36	0.919	0.297	0.766	0.871	-7.41
Tissue epithelial cells	19 vs all	AC023442.3	0.5	ENSG00000255279	-0.00314	-0.0239	0.0176	0.003	-0.297	0.766	0.871	-7.41
Tissue epithelial cells	19 vs all	AC090159.1	0.497	ENSG00000255094	-0.015	-0.114	0.0839	0.1	-0.297	0.766	0.871	-7.41
Tissue epithelial cells	19 vs all	A4GNT	0.5	ENSG00000118017	-0.000727	-0.00553	0.00407	0.000695	-0.297	0.766	0.871	-7.41
Tissue epithelial cells	19 vs all	LINC02258	0.5	ENSG00000257912	-0.00142	-0.0108	0.00796	0.00136	-0.297	0.766	0.871	-7.41
Tissue epithelial cells	19 vs all	AC006065.4	0.5	ENSG00000256732	-0.00165	-0.0126	0.00927	0.00158	-0.297	0.766	0.871	-7.41
Tissue epithelial cells	19 vs all	PRPF31	0.496	ENSG00000105618	-0.0458	-0.348	0.257	1.04	-0.297	0.766	0.871	-7.41
Tissue epithelial cells	19 vs all	FGD2	0.5	ENSG00000146192	0.0141	-0.079	0.107	0.0621	0.297	0.767	0.871	-7.41
Tissue epithelial cells	19 vs all	AC004801.5	0.5	ENSG00000258203	-0.00289	-0.022	0.0162	0.00276	-0.297	0.767	0.871	-7.41
Tissue epithelial cells	19 vs all	VCX	0.5	ENSG00000182583	-0.000729	-0.00555	0.00409	0.000697	-0.297	0.767	0.871	-7.41
Tissue epithelial cells	19 vs all	AC004590.1	0.5	ENSG00000251239	-0.000269	-0.00205	0.00151	0.000257	-0.297	0.767	0.871	-7.41
Tissue epithelial cells	19 vs all	AC034102.7	0.5	ENSG00000258345	-0.00105	-0.00798	0.00588	0.001	-0.297	0.767	0.871	-7.41
Tissue epithelial cells	19 vs all	AC245100.6	0.5	ENSG00000238107	-0.00234	-0.0178	0.0131	0.00224	-0.297	0.767	0.871	-7.41
Tissue epithelial cells	19 vs all	AL121721.1	0.501	ENSG00000243810	-0.0058	-0.0441	0.0325	0.0225	-0.297	0.767	0.871	-7.41
Tissue epithelial cells	19 vs all	AQP2	0.5	ENSG00000167580	-0.000523	-0.00398	0.00294	0.000501	-0.297	0.767	0.871	-7.41
Tissue epithelial cells	19 vs all	AL162391.1	0.5	ENSG00000228392	-0.0017	-0.013	0.00956	0.00163	-0.297	0.767	0.871	-7.41
Tissue epithelial cells	19 vs all	TRAV1-1	0.5	ENSG00000255569	-0.00107	-0.00819	0.00604	0.00103	-0.297	0.767	0.871	-7.41
Tissue epithelial cells	19 vs all	LINC01945	0.5	ENSG00000236485	-0.000666	-0.00508	0.00375	0.000637	-0.297	0.767	0.871	-7.41
Tissue epithelial cells	19 vs all	SERPINE3	0.5	ENSG00000253309	0.00668	-0.0376	0.0509	0.0235	0.297	0.767	0.871	-7.41
Tissue epithelial cells	19 vs all	VHLL	0.5	ENSG00000189030	-0.00331	-0.0253	0.0186	0.00317	-0.297	0.767	0.871	-7.41
Tissue epithelial cells	19 vs all	AC006273.1	0.5	ENSG00000272473	-0.00586	-0.0447	0.0329	0.00561	-0.297	0.767	0.871	-7.41
Tissue epithelial cells	19 vs all	AC008680.1	0.5	ENSG00000253269	-0.00326	-0.0248	0.0183	0.00312	-0.297	0.767	0.871	-7.41
Tissue epithelial cells	19 vs all	AC131274.1	0.5	ENSG00000264262	-0.00086	-0.00656	0.00484	0.000823	-0.297	0.767	0.871	-7.41
Tissue epithelial cells	19 vs all	AP005135.1	0.5	ENSG00000255512	-0.00322	-0.0245	0.0181	0.00308	-0.297	0.767	0.871	-7.41
Tissue epithelial cells	19 vs all	KRT3	0.5	ENSG00000186442	-0.00319	-0.0243	0.0179	0.00305	-0.296	0.767	0.871	-7.41
Tissue epithelial cells	19 vs all	LINC02444	0.5	ENSG00000258123	0.00564	-0.0317	0.043	0.0245	0.296	0.767	0.871	-7.41
Tissue epithelial cells	19 vs all	AC093702.1	0.5	ENSG00000231156	-0.00106	-0.00809	0.00597	0.00101	-0.296	0.767	0.871	-7.41
Tissue epithelial cells	19 vs all	AC007731.1	0.5	ENSG00000188280	-0.000617	-0.00471	0.00347	0.00059	-0.296	0.767	0.871	-7.41
Tissue epithelial cells	19 vs all	TMEM106C	0.49	ENSG00000134291	0.0531	-0.299	0.405	1.45	0.296	0.767	0.871	-7.41
Tissue epithelial cells	19 vs all	AP003028.1	0.5	ENSG00000255332	-0.000513	-0.00391	0.00289	0.00049	-0.296	0.767	0.871	-7.41
Tissue epithelial cells	19 vs all	PANK3	0.521	ENSG00000120137	-0.0525	-0.401	0.296	2.12	-0.296	0.767	0.871	-7.41
Tissue epithelial cells	19 vs all	LYZL2	0.5	ENSG00000151033	-0.00765	-0.0584	0.0431	0.00732	-0.296	0.767	0.871	-7.41
Tissue epithelial cells	19 vs all	AC112693.1	0.5	ENSG00000258888	-0.00252	-0.0192	0.0142	0.00241	-0.296	0.767	0.871	-7.41
Tissue epithelial cells	19 vs all	AC091153.4	0.5	ENSG00000261898	-0.00212	-0.0162	0.0119	0.00203	-0.296	0.767	0.871	-7.41
Tissue epithelial cells	19 vs all	TMEM51	0.482	ENSG00000171729	-0.0542	-0.414	0.305	2.2	-0.296	0.767	0.871	-7.41
Tissue epithelial cells	19 vs all	SCGB1D2	0.5	ENSG00000124935	-0.00183	-0.0139	0.0103	0.00175	-0.296	0.767	0.871	-7.41
Tissue epithelial cells	19 vs all	Z99756.1	0.5	ENSG00000203527	-0.00345	-0.0264	0.0195	0.0033	-0.296	0.767	0.871	-7.41
Tissue epithelial cells	19 vs all	AL121974.1	0.5	ENSG00000235122	-0.00501	-0.0383	0.0283	0.0048	-0.296	0.767	0.871	-7.41
Tissue epithelial cells	19 vs all	LINC02544	0.5	ENSG00000261039	-0.00306	-0.0234	0.0173	0.00293	-0.296	0.768	0.871	-7.41
Tissue epithelial cells	19 vs all	LINC01018	0.5	ENSG00000250056	-0.000675	-0.00516	0.00381	0.000646	-0.296	0.768	0.871	-7.41
Tissue epithelial cells	19 vs all	C15orf38-AP3S2	0.5	ENSG00000250021	0.0102	-0.0576	0.078	0.0408	0.296	0.768	0.871	-7.41
Tissue epithelial cells	19 vs all	OR56B4	0.5	ENSG00000180919	-0.00106	-0.00809	0.00598	0.00101	-0.295	0.768	0.871	-7.41
Tissue epithelial cells	19 vs all	SDCCAG8	0.544	ENSG00000054282	0.0517	-0.292	0.395	2.87	0.295	0.768	0.871	-7.41
Tissue epithelial cells	19 vs all	AC114811.2	0.504	ENSG00000260641	0.0165	-0.0933	0.126	0.0949	0.295	0.768	0.871	-7.41
Tissue epithelial cells	19 vs all	AC127496.4	0.5	ENSG00000262662	-0.000446	-0.00341	0.00252	0.000426	-0.295	0.768	0.871	-7.41
Tissue epithelial cells	19 vs all	ZNF385D-AS2	0.501	ENSG00000223351	0.00514	-0.029	0.0393	0.0121	0.295	0.768	0.871	-7.41
Tissue epithelial cells	19 vs all	AC226101.1	0.5	ENSG00000231536	-0.000992	-0.00759	0.00561	0.000948	-0.295	0.768	0.871	-7.41
Tissue epithelial cells	19 vs all	LINC00489	0.5	ENSG00000225759	-0.000371	-0.00284	0.0021	0.000355	-0.295	0.768	0.871	-7.41
Tissue epithelial cells	19 vs all	OR4K17	0.5	ENSG00000176230	-0.00273	-0.0209	0.0154	0.00261	-0.295	0.768	0.871	-7.41
Tissue epithelial cells	19 vs all	ELMOD3	0.472	ENSG00000115459	-0.0492	-0.377	0.278	2.07	-0.295	0.768	0.871	-7.41
Tissue epithelial cells	19 vs all	AC007405.2	0.5	ENSG00000235934	-0.00175	-0.0134	0.00991	0.00167	-0.295	0.768	0.871	-7.41
Tissue epithelial cells	19 vs all	AL137071.1	0.5	ENSG00000236724	-0.00305	-0.0234	0.0173	0.00292	-0.295	0.768	0.871	-7.41
Tissue epithelial cells	19 vs all	ZNF627	0.497	ENSG00000198551	0.044	-0.249	0.337	1.06	0.295	0.768	0.871	-7.41
Tissue epithelial cells	19 vs all	AC108681.1	0.5	ENSG00000224049	-0.000814	-0.00624	0.00461	0.000779	-0.295	0.768	0.871	-7.41
Tissue epithelial cells	19 vs all	AC010336.6	0.5	ENSG00000269813	-0.0012	-0.00919	0.00679	0.00115	-0.295	0.768	0.871	-7.41
Tissue epithelial cells	19 vs all	AL133299.1	0.5	ENSG00000261120	-0.000676	-0.00518	0.00383	0.000646	-0.295	0.768	0.871	-7.41
Tissue epithelial cells	19 vs all	VGLL2	0.5	ENSG00000170162	-0.00104	-0.00794	0.00587	0.000991	-0.295	0.768	0.871	-7.41
Tissue epithelial cells	19 vs all	LINC01896	0.5	ENSG00000263146	-0.006	-0.046	0.034	0.00574	-0.295	0.768	0.871	-7.41
Tissue epithelial cells	19 vs all	AL845552.2	0.5	ENSG00000259031	-0.0015	-0.0115	0.00849	0.00143	-0.295	0.768	0.871	-7.41
Tissue epithelial cells	19 vs all	TM6SF1	0.502	ENSG00000136404	0.0265	-0.15	0.203	0.131	0.294	0.768	0.871	-7.41
Tissue epithelial cells	19 vs all	AC104232.1	0.5	ENSG00000254006	-0.00411	-0.0315	0.0233	0.00393	-0.294	0.768	0.871	-7.41
Tissue epithelial cells	19 vs all	XIRP2-AS1	0.5	ENSG00000254552	-0.000408	-0.00313	0.00231	0.00039	-0.294	0.769	0.871	-7.41
Tissue epithelial cells	19 vs all	PHOX2A	0.5	ENSG00000165462	-0.00299	-0.0229	0.017	0.00286	-0.294	0.769	0.871	-7.41
Tissue epithelial cells	19 vs all	DEFB126	0.5	ENSG00000125788	-0.000881	-0.00676	0.005	0.000843	-0.294	0.769	0.871	-7.41
Tissue epithelial cells	19 vs all	AC097637.1	0.5	ENSG00000173366	-0.00102	-0.00782	0.00578	0.000975	-0.294	0.769	0.871	-7.41
Tissue epithelial cells	19 vs all	ZNF474	0.5	ENSG00000164185	-0.000818	-0.00628	0.00464	0.000783	-0.294	0.769	0.871	-7.41
Tissue epithelial cells	19 vs all	ETV5-AS1	0.5	ENSG00000234197	-0.00107	-0.00824	0.0061	0.00103	-0.294	0.769	0.871	-7.41
Tissue epithelial cells	19 vs all	AC093158.1	0.501	ENSG00000237324	-0.0129	-0.0993	0.0734	0.0699	-0.294	0.769	0.871	-7.41
Tissue epithelial cells	19 vs all	AC012312.1	0.5	ENSG00000249545	-0.00105	-0.0081	0.00599	0.00101	-0.294	0.769	0.871	-7.41
Tissue epithelial cells	19 vs all	AC133794.1	0.5	ENSG00000269916	-0.000956	-0.00734	0.00543	0.000914	-0.294	0.769	0.871	-7.41
Tissue epithelial cells	19 vs all	AL353681.1	0.5	ENSG00000235612	-0.00563	-0.0432	0.032	0.00538	-0.294	0.769	0.871	-7.41
Tissue epithelial cells	19 vs all	SRC	0.504	ENSG00000197122	-0.0511	-0.392	0.29	1.85	-0.294	0.769	0.871	-7.41
Tissue epithelial cells	19 vs all	CCDC140	0.5	ENSG00000163081	-0.000965	-0.00741	0.00548	0.000923	-0.294	0.769	0.871	-7.41
Tissue epithelial cells	19 vs all	AC015853.1	0.5	ENSG00000262905	-0.000245	-0.00188	0.00139	0.000234	-0.294	0.769	0.871	-7.41
Tissue epithelial cells	19 vs all	AC098657.2	0.5	ENSG00000260322	-0.000624	-0.00479	0.00354	0.000597	-0.294	0.769	0.871	-7.41
Tissue epithelial cells	19 vs all	FAM30A	0.501	ENSG00000226777	-0.0128	-0.0985	0.0729	0.0403	-0.294	0.769	0.871	-7.41
Tissue epithelial cells	19 vs all	AC004824.1	0.5	ENSG00000227751	-0.0014	-0.0108	0.00796	0.00134	-0.294	0.769	0.871	-7.41
Tissue epithelial cells	19 vs all	KIR3DL1	0.5	ENSG00000167633	-0.000456	-0.0035	0.00259	0.000436	-0.294	0.769	0.871	-7.41
Tissue epithelial cells	19 vs all	FAM225B	0.5	ENSG00000225684	-0.0015	-0.0115	0.00852	0.00143	-0.294	0.769	0.871	-7.41
Tissue epithelial cells	19 vs all	TXNIP	0.473	ENSG00000265972	0.0587	-0.334	0.451	3.33	0.294	0.769	0.871	-7.41
Tissue epithelial cells	19 vs all	AC115989.2	0.5	ENSG00000264932	-0.000497	-0.00382	0.00283	0.000476	-0.294	0.769	0.871	-7.41
Tissue epithelial cells	19 vs all	AC015468.4	0.5	ENSG00000254260	-0.00136	-0.0105	0.00776	0.0013	-0.294	0.769	0.871	-7.41
Tissue epithelial cells	19 vs all	AC006333.2	0.498	ENSG00000272686	0.0324	-0.184	0.249	0.456	0.294	0.769	0.871	-7.41
Tissue epithelial cells	19 vs all	TSSK2	0.5	ENSG00000206203	-0.000856	-0.00659	0.00487	0.000819	-0.294	0.769	0.871	-7.41
Tissue epithelial cells	19 vs all	LINC02107	0.501	ENSG00000250003	0.0107	-0.0609	0.0823	0.0473	0.293	0.769	0.871	-7.41
Tissue epithelial cells	19 vs all	CPEB3	0.512	ENSG00000107864	-0.0486	-0.374	0.277	2.5	-0.293	0.769	0.871	-7.41
Tissue epithelial cells	19 vs all	HOTAIR	0.5	ENSG00000228630	-0.000884	-0.0068	0.00503	0.000845	-0.293	0.769	0.871	-7.41
Tissue epithelial cells	19 vs all	AC005019.2	0.5	ENSG00000224330	-0.00451	-0.0347	0.0257	0.00431	-0.293	0.77	0.872	-7.41
Tissue epithelial cells	19 vs all	SLITRK1	0.5	ENSG00000178235	-0.005	-0.0385	0.0285	0.00478	-0.293	0.77	0.872	-7.41
Tissue epithelial cells	19 vs all	AC009119.2	0.5	ENSG00000260300	0.0263	-0.15	0.203	0.3	0.293	0.77	0.872	-7.41
Tissue epithelial cells	19 vs all	TSPAN13	0.488	ENSG00000106537	-0.0542	-0.417	0.309	1.24	-0.293	0.77	0.872	-7.41
Tissue epithelial cells	19 vs all	DLX2	0.5	ENSG00000115844	-0.0019	-0.0146	0.0108	0.00182	-0.293	0.77	0.872	-7.41
Tissue epithelial cells	19 vs all	AC120036.4	0.5	ENSG00000255366	-0.004	-0.0308	0.0228	0.00382	-0.293	0.77	0.872	-7.41
Tissue epithelial cells	19 vs all	OR10G6	0.5	ENSG00000198674	-0.000724	-0.00558	0.00413	0.000692	-0.293	0.77	0.872	-7.41
Tissue epithelial cells	19 vs all	AC025822.1	0.5	ENSG00000227101	-0.000524	-0.00404	0.00299	0.000501	-0.293	0.77	0.872	-7.41
Tissue epithelial cells	19 vs all	AC079612.2	0.5	ENSG00000227459	-0.00136	-0.0104	0.00774	0.0013	-0.293	0.77	0.872	-7.41
Tissue epithelial cells	19 vs all	HAUS3	0.5	ENSG00000214367	-0.00271	-0.0209	0.0155	0.00259	-0.293	0.77	0.872	-7.41
Tissue epithelial cells	19 vs all	AL356747.1	0.501	ENSG00000284823	0.00492	-0.0281	0.0379	0.0123	0.293	0.77	0.872	-7.41
Tissue epithelial cells	19 vs all	AC009468.1	0.5	ENSG00000228627	-0.00208	-0.016	0.0119	0.00199	-0.292	0.77	0.872	-7.41
Tissue epithelial cells	19 vs all	RTL3	0.5	ENSG00000179300	-0.000576	-0.00445	0.00329	0.000551	-0.292	0.77	0.872	-7.41
Tissue epithelial cells	19 vs all	ANO1-AS1	0.5	ENSG00000254902	-0.00509	-0.0393	0.0291	0.00487	-0.292	0.77	0.872	-7.41
Tissue epithelial cells	19 vs all	AC018653.3	0.501	ENSG00000256967	-0.0107	-0.0826	0.0612	0.0382	-0.292	0.77	0.872	-7.41
Tissue epithelial cells	19 vs all	TRBV6-8	0.5	ENSG00000253534	-0.00218	-0.0168	0.0125	0.00208	-0.292	0.77	0.872	-7.41
Tissue epithelial cells	19 vs all	TUT1	0.5	ENSG00000149016	-0.00141	-0.0109	0.00804	0.00135	-0.292	0.77	0.872	-7.41
Tissue epithelial cells	19 vs all	NSUN3	0.478	ENSG00000178694	0.0542	-0.31	0.419	2.16	0.292	0.77	0.872	-7.41
Tissue epithelial cells	19 vs all	SLC22A12	0.5	ENSG00000197891	-0.00307	-0.0237	0.0176	0.00294	-0.292	0.77	0.872	-7.41
Tissue epithelial cells	19 vs all	AC092954.1	0.5	ENSG00000272797	-0.000773	-0.00597	0.00442	0.000739	-0.292	0.77	0.872	-7.41
Tissue epithelial cells	19 vs all	AC091891.1	0.5	ENSG00000259757	-0.00237	-0.0183	0.0136	0.00226	-0.292	0.77	0.872	-7.41
Tissue epithelial cells	19 vs all	NAV2-AS4	0.5	ENSG00000254622	-0.00165	-0.0128	0.00947	0.00158	-0.292	0.77	0.872	-7.41
Tissue epithelial cells	19 vs all	AC091132.1	0.5	ENSG00000131484	-0.0014	-0.0108	0.00804	0.00134	-0.292	0.771	0.872	-7.41
Tissue epithelial cells	19 vs all	AL139231.1	0.5	ENSG00000235743	-0.000423	-0.00327	0.00242	0.000405	-0.292	0.771	0.872	-7.41
Tissue epithelial cells	19 vs all	GPR1	0.499	ENSG00000183671	-0.0274	-0.212	0.157	0.14	-0.292	0.771	0.872	-7.41
Tissue epithelial cells	19 vs all	SERPINB11	0.501	ENSG00000206072	0.00719	-0.0412	0.0556	0.0211	0.292	0.771	0.872	-7.41
Tissue epithelial cells	19 vs all	HOXC10	0.5	ENSG00000180818	-0.00178	-0.0138	0.0102	0.0017	-0.292	0.771	0.872	-7.41
Tissue epithelial cells	19 vs all	AC005393.1	0.501	ENSG00000276445	-0.00716	-0.0554	0.0411	0.0239	-0.292	0.771	0.872	-7.41
Tissue epithelial cells	19 vs all	AC018541.1	0.513	ENSG00000253300	0.0448	-0.257	0.347	0.592	0.292	0.771	0.872	-7.41
Tissue epithelial cells	19 vs all	PSMD9	0.5	ENSG00000110801	-0.000541	-0.00418	0.0031	0.000517	-0.292	0.771	0.872	-7.41
Tissue epithelial cells	19 vs all	FOXL2NB	0.5	ENSG00000206262	-0.00155	-0.012	0.00887	0.00148	-0.292	0.771	0.872	-7.41
Tissue epithelial cells	19 vs all	Z82190.2	0.5	ENSG00000285404	-0.0259	-0.2	0.149	0.288	-0.292	0.771	0.872	-7.41
Tissue epithelial cells	19 vs all	CASC23	0.5	ENSG00000255420	-0.000794	-0.00614	0.00455	0.00076	-0.292	0.771	0.872	-7.41
Tissue epithelial cells	19 vs all	CRYBB1	0.501	ENSG00000100122	0.00859	-0.0493	0.0665	0.0187	0.292	0.771	0.872	-7.41
Tissue epithelial cells	19 vs all	TMEM161B	0.462	ENSG00000164180	-0.0507	-0.392	0.291	2.08	-0.291	0.771	0.872	-7.41
Tissue epithelial cells	19 vs all	DPEP3	0.5	ENSG00000141096	-0.00106	-0.00824	0.00611	0.00102	-0.291	0.771	0.872	-7.41
Tissue epithelial cells	19 vs all	GNG14	0.5	ENSG00000283980	-0.00079	-0.00612	0.00454	0.000756	-0.291	0.771	0.872	-7.41
Tissue epithelial cells	19 vs all	LINC01526	0.5	ENSG00000224995	-0.00358	-0.0277	0.0206	0.00343	-0.291	0.771	0.872	-7.41
Tissue epithelial cells	19 vs all	PRSS12	0.449	ENSG00000164099	-0.0729	-0.564	0.418	2.29	-0.291	0.771	0.872	-7.41
Tissue epithelial cells	19 vs all	AC008592.5	0.5	ENSG00000272021	-0.000766	-0.00593	0.0044	0.000733	-0.291	0.771	0.872	-7.41
Tissue epithelial cells	19 vs all	AP005229.1	0.5	ENSG00000267051	-0.000517	-0.004	0.00297	0.000494	-0.291	0.771	0.872	-7.41
Tissue epithelial cells	19 vs all	AL590787.1	0.5	ENSG00000260509	-0.00125	-0.00965	0.00716	0.00119	-0.291	0.771	0.872	-7.41
Tissue epithelial cells	19 vs all	AL161757.4	0.5	ENSG00000258776	0.00765	-0.044	0.0593	0.0281	0.291	0.771	0.872	-7.41
Tissue epithelial cells	19 vs all	HIST2H2AA3	0.5	ENSG00000203812	-0.00311	-0.0241	0.0179	0.00297	-0.291	0.771	0.872	-7.41
Tissue epithelial cells	19 vs all	WFDC10A	0.5	ENSG00000180305	-0.00222	-0.0172	0.0128	0.00212	-0.291	0.771	0.872	-7.41
Tissue epithelial cells	19 vs all	AC078880.4	0.5	ENSG00000276308	-0.00235	-0.0182	0.0135	0.00225	-0.291	0.771	0.872	-7.41
Tissue epithelial cells	19 vs all	LINC01496	0.5	ENSG00000234766	-0.000713	-0.00553	0.0041	0.000682	-0.291	0.771	0.872	-7.41
Tissue epithelial cells	19 vs all	PHF10	0.486	ENSG00000130024	-0.0471	-0.366	0.271	1.19	-0.291	0.771	0.872	-7.41
Tissue epithelial cells	19 vs all	TUSC7	0.5	ENSG00000243197	-0.000665	-0.00516	0.00383	0.000636	-0.291	0.771	0.872	-7.41
Tissue epithelial cells	19 vs all	AC096644.1	0.5	ENSG00000231529	-0.000485	-0.00376	0.00279	0.000464	-0.291	0.771	0.872	-7.41
Tissue epithelial cells	19 vs all	IGLV3-16	0.5	ENSG00000211665	-0.00119	-0.00922	0.00685	0.00114	-0.291	0.772	0.872	-7.41
Tissue epithelial cells	19 vs all	GPANK1	0.501	ENSG00000204438	-0.0325	-0.252	0.187	0.502	-0.291	0.772	0.872	-7.41
Tissue epithelial cells	19 vs all	AC011120.1	0.5	ENSG00000264196	-0.000609	-0.00473	0.00351	0.000582	-0.29	0.772	0.872	-7.41
Tissue epithelial cells	19 vs all	MESTIT1	0.5	ENSG00000272701	-0.00781	-0.0606	0.045	0.0355	-0.29	0.772	0.872	-7.41
Tissue epithelial cells	19 vs all	APOF	0.5	ENSG00000175336	-0.00147	-0.0114	0.00844	0.0014	-0.29	0.772	0.872	-7.41
Tissue epithelial cells	19 vs all	MID2	0.51	ENSG00000080561	0.0365	-0.211	0.284	0.4	0.29	0.772	0.872	-7.41
Tissue epithelial cells	19 vs all	AC120042.2	0.5	ENSG00000253121	-0.000693	-0.00538	0.00399	0.000663	-0.29	0.772	0.872	-7.41
Tissue epithelial cells	19 vs all	LINC01416	0.5	ENSG00000260930	0.0154	-0.0887	0.12	0.0993	0.29	0.772	0.872	-7.41
Tissue epithelial cells	19 vs all	AC017000.1	0.5	ENSG00000283991	-0.000464	-0.0036	0.00267	0.000444	-0.29	0.772	0.872	-7.41
Tissue epithelial cells	19 vs all	AC106882.1	0.5	ENSG00000248571	-0.000392	-0.00305	0.00226	0.000375	-0.29	0.772	0.872	-7.41
Tissue epithelial cells	19 vs all	AC100803.1	0.5	ENSG00000244998	-0.00132	-0.0102	0.00759	0.00126	-0.29	0.772	0.872	-7.41
Tissue epithelial cells	19 vs all	AC098872.1	0.5	ENSG00000225884	-0.00375	-0.0291	0.0216	0.00358	-0.29	0.772	0.872	-7.41
Tissue epithelial cells	19 vs all	AC084048.1	0.5	ENSG00000249334	-0.00107	-0.00834	0.00619	0.00103	-0.29	0.772	0.872	-7.41
Tissue epithelial cells	19 vs all	AL109837.2	0.5	ENSG00000282478	-0.00144	-0.0112	0.00831	0.00138	-0.29	0.772	0.872	-7.41
Tissue epithelial cells	19 vs all	IGKV1-33	0.5	ENSG00000242076	-0.002	-0.0156	0.0116	0.00192	-0.29	0.772	0.872	-7.41
Tissue epithelial cells	19 vs all	DLX3	0.5	ENSG00000064195	-0.00116	-0.00899	0.00668	0.00111	-0.29	0.772	0.872	-7.41
Tissue epithelial cells	19 vs all	AC007349.1	0.5	ENSG00000229424	-0.000262	-0.00203	0.00151	0.00025	-0.29	0.772	0.872	-7.41
Tissue epithelial cells	19 vs all	TRAV12-2	0.5	ENSG00000211789	-0.00115	-0.00897	0.00667	0.0011	-0.29	0.772	0.872	-7.41
Tissue epithelial cells	19 vs all	AC005722.3	0.5	ENSG00000264785	-0.000536	-0.00417	0.0031	0.000513	-0.29	0.772	0.872	-7.41
Tissue epithelial cells	19 vs all	AC009831.1	0.5	ENSG00000263823	-0.0148	-0.115	0.0856	0.0912	-0.29	0.772	0.872	-7.41
Tissue epithelial cells	19 vs all	TRAV26-2	0.5	ENSG00000211812	-0.0025	-0.0194	0.0144	0.00239	-0.29	0.772	0.872	-7.41
Tissue epithelial cells	19 vs all	AP000696.1	0.5	ENSG00000231324	-0.003	-0.0233	0.0173	0.00287	-0.29	0.772	0.872	-7.41
Tissue epithelial cells	19 vs all	USP17L2	0.5	ENSG00000223443	-0.0016	-0.0125	0.00929	0.00153	-0.289	0.772	0.872	-7.41
Tissue epithelial cells	19 vs all	AL121809.2	0.5	ENSG00000278147	-0.000669	-0.00521	0.00387	0.00064	-0.289	0.772	0.872	-7.41
Tissue epithelial cells	19 vs all	AP000439.1	0.5	ENSG00000255606	-0.00047	-0.00366	0.00272	0.00045	-0.289	0.772	0.872	-7.41
Tissue epithelial cells	19 vs all	LINC01839	0.5	ENSG00000227509	-0.0023	-0.0179	0.0133	0.0022	-0.289	0.772	0.872	-7.41
Tissue epithelial cells	19 vs all	TRAV20	0.5	ENSG00000211800	-0.00172	-0.0134	0.00996	0.00165	-0.289	0.772	0.872	-7.41
Tissue epithelial cells	19 vs all	IGSF21-AS1	0.5	ENSG00000230035	-0.000718	-0.00559	0.00416	0.000687	-0.289	0.772	0.872	-7.41
Tissue epithelial cells	19 vs all	LINC01422	0.501	ENSG00000223704	-0.0113	-0.0878	0.0653	0.0542	-0.289	0.772	0.872	-7.41
Tissue epithelial cells	19 vs all	AC008736.2	0.5	ENSG00000267567	-0.00176	-0.0137	0.0102	0.00169	-0.289	0.773	0.872	-7.41
Tissue epithelial cells	19 vs all	CD207	0.5	ENSG00000116031	-0.000924	-0.0072	0.00535	0.000884	-0.289	0.773	0.872	-7.41
Tissue epithelial cells	19 vs all	CALHM6	0.5	ENSG00000188820	-0.00211	-0.0164	0.0122	0.00202	-0.289	0.773	0.872	-7.41
Tissue epithelial cells	19 vs all	AC008761.2	0.5	ENSG00000269752	-0.000539	-0.0042	0.00312	0.000516	-0.289	0.773	0.872	-7.41
Tissue epithelial cells	19 vs all	ADGRL3	0.519	ENSG00000150471	0.0924	-0.535	0.72	1.76	0.289	0.773	0.872	-7.41
Tissue epithelial cells	19 vs all	SERTM2	0.5	ENSG00000260802	-0.00124	-0.00965	0.00717	0.00118	-0.289	0.773	0.872	-7.41
Tissue epithelial cells	19 vs all	CARF	0.505	ENSG00000138380	0.048	-0.279	0.375	1.23	0.289	0.773	0.872	-7.41
Tissue epithelial cells	19 vs all	AC008808.1	0.5	ENSG00000248918	-0.00073	-0.0057	0.00424	0.000698	-0.289	0.773	0.872	-7.41
Tissue epithelial cells	19 vs all	AC005482.1	0.5	ENSG00000233423	-0.00173	-0.0135	0.0101	0.00166	-0.289	0.773	0.872	-7.41
Tissue epithelial cells	19 vs all	SLC7A11	0.487	ENSG00000151012	-0.0605	-0.472	0.351	0.931	-0.289	0.773	0.872	-7.41
Tissue epithelial cells	19 vs all	AP002759.1	0.5	ENSG00000255178	-0.000671	-0.00524	0.00389	0.000642	-0.289	0.773	0.872	-7.41
Tissue epithelial cells	19 vs all	LINC02186	0.5	ENSG00000261856	-0.000671	-0.00524	0.00389	0.000642	-0.289	0.773	0.872	-7.41
Tissue epithelial cells	19 vs all	LAT	0.502	ENSG00000213658	-0.0353	-0.276	0.205	0.55	-0.289	0.773	0.872	-7.41
Tissue epithelial cells	19 vs all	AL109924.2	0.5	ENSG00000229720	-0.000347	-0.00271	0.00202	0.000332	-0.289	0.773	0.872	-7.41
Tissue epithelial cells	19 vs all	GAS6-DT	0.501	ENSG00000272695	0.00815	-0.0473	0.0636	0.0191	0.289	0.773	0.872	-7.41
Tissue epithelial cells	19 vs all	LINC02124	0.5	ENSG00000259947	-0.000657	-0.00513	0.00381	0.000628	-0.289	0.773	0.872	-7.41
Tissue epithelial cells	19 vs all	AP003096.1	0.5	ENSG00000260808	-0.00944	-0.0737	0.0548	0.0409	-0.288	0.773	0.872	-7.41
Tissue epithelial cells	19 vs all	TAS2R1	0.5	ENSG00000169777	-0.00163	-0.0128	0.00948	0.00156	-0.288	0.773	0.872	-7.41
Tissue epithelial cells	19 vs all	C1QL4	0.5	ENSG00000186897	-0.0049	-0.0382	0.0284	0.00468	-0.288	0.773	0.872	-7.41
Tissue epithelial cells	19 vs all	TEX36-AS1	0.5	ENSG00000237675	-0.000287	-0.00224	0.00167	0.000274	-0.288	0.773	0.872	-7.41
Tissue epithelial cells	19 vs all	NT5C	0.478	ENSG00000125458	0.0551	-0.32	0.43	2.22	0.288	0.773	0.872	-7.41
Tissue epithelial cells	19 vs all	AL928921.1	0.5	ENSG00000235263	-0.00122	-0.00956	0.00711	0.00117	-0.288	0.773	0.872	-7.41
Tissue epithelial cells	19 vs all	MYL7	0.5	ENSG00000106631	-0.00294	-0.023	0.0171	0.00282	-0.288	0.773	0.872	-7.41
Tissue epithelial cells	19 vs all	EIF1AX-AS1	0.5	ENSG00000225037	-0.00061	-0.00477	0.00355	0.000583	-0.288	0.773	0.872	-7.41
Tissue epithelial cells	19 vs all	AL450468.2	0.5	ENSG00000261055	-0.0017	-0.0133	0.00988	0.00162	-0.288	0.773	0.872	-7.41
Tissue epithelial cells	19 vs all	ZNF189	0.493	ENSG00000136870	-0.047	-0.367	0.273	1.28	-0.288	0.773	0.872	-7.41
Tissue epithelial cells	19 vs all	AC022915.3	0.5	ENSG00000253892	-0.0014	-0.0109	0.00812	0.00134	-0.288	0.773	0.872	-7.41
Tissue epithelial cells	19 vs all	FAM187B	0.5	ENSG00000177558	-0.00376	-0.0294	0.0219	0.00359	-0.288	0.773	0.872	-7.41
Tissue epithelial cells	19 vs all	Z97653.1	0.5	ENSG00000259840	-0.00117	-0.00912	0.00679	0.00112	-0.288	0.773	0.872	-7.41
Tissue epithelial cells	19 vs all	CSMD2-AS1	0.5	ENSG00000231163	-0.000274	-0.00215	0.0016	0.000262	-0.288	0.774	0.873	-7.41
Tissue epithelial cells	19 vs all	AC025428.2	0.5	ENSG00000224504	-0.000434	-0.0034	0.00253	0.000416	-0.288	0.774	0.873	-7.41
Tissue epithelial cells	19 vs all	AL512622.1	0.5	ENSG00000235010	-0.000667	-0.00522	0.00389	0.000638	-0.288	0.774	0.873	-7.41
Tissue epithelial cells	19 vs all	AC008764.5	0.5	ENSG00000269085	-0.0041	-0.0321	0.0239	0.00392	-0.288	0.774	0.873	-7.41
Tissue epithelial cells	19 vs all	BX005132.1	0.5	ENSG00000284674	-0.000666	-0.00521	0.00388	0.000637	-0.288	0.774	0.873	-7.41
Tissue epithelial cells	19 vs all	TRGV7	0.5	ENSG00000249978	-0.000484	-0.00379	0.00282	0.000463	-0.288	0.774	0.873	-7.41
Tissue epithelial cells	19 vs all	LINC00564	0.5	ENSG00000260094	-0.000328	-0.00257	0.00191	0.000314	-0.287	0.774	0.873	-7.41
Tissue epithelial cells	19 vs all	GATA3-AS1	0.5	ENSG00000197308	-0.000918	-0.00719	0.00536	0.000878	-0.287	0.774	0.873	-7.41
Tissue epithelial cells	19 vs all	HOXD11	0.495	ENSG00000128713	0.0369	-0.215	0.289	0.36	0.287	0.774	0.873	-7.41
Tissue epithelial cells	19 vs all	CECR3	0.5	ENSG00000241832	-0.0175	-0.137	0.102	0.153	-0.287	0.774	0.873	-7.41
Tissue epithelial cells	19 vs all	SHISA8	0.5	ENSG00000234965	-0.00163	-0.0127	0.00949	0.00156	-0.287	0.774	0.873	-7.41
Tissue epithelial cells	19 vs all	AC010132.1	0.5	ENSG00000231539	-0.00145	-0.0113	0.00845	0.00138	-0.287	0.774	0.873	-7.41
Tissue epithelial cells	19 vs all	LINC00272	0.5	ENSG00000203729	-0.00052	-0.00407	0.00303	0.000497	-0.287	0.774	0.873	-7.41
Tissue epithelial cells	19 vs all	AC003985.2	0.5	ENSG00000260951	-0.000926	-0.00726	0.00541	0.000886	-0.287	0.774	0.873	-7.41
Tissue epithelial cells	19 vs all	AC007848.1	0.501	ENSG00000255983	-0.00984	-0.0771	0.0574	0.0382	-0.287	0.774	0.873	-7.41
Tissue epithelial cells	19 vs all	AC021382.1	0.5	ENSG00000264790	-0.00157	-0.0123	0.00915	0.0015	-0.287	0.774	0.873	-7.41
Tissue epithelial cells	19 vs all	AP001208.1	0.5	ENSG00000253644	-0.000842	-0.00661	0.00492	0.000806	-0.287	0.774	0.873	-7.41
Tissue epithelial cells	19 vs all	AP000755.2	0.5	ENSG00000255219	-0.0041	-0.0321	0.0239	0.00392	-0.287	0.774	0.873	-7.41
Tissue epithelial cells	19 vs all	AP005210.1	0.5	ENSG00000263797	-0.000793	-0.00622	0.00464	0.000759	-0.287	0.774	0.873	-7.41
Tissue epithelial cells	19 vs all	LINC01987	0.5	ENSG00000267790	-0.000361	-0.00283	0.00211	0.000345	-0.287	0.774	0.873	-7.41
Tissue epithelial cells	19 vs all	LINC01686	0.5	ENSG00000261504	-0.00504	-0.0395	0.0295	0.00482	-0.287	0.774	0.873	-7.41
Tissue epithelial cells	19 vs all	AC012511.1	0.5	ENSG00000272564	-0.00157	-0.0123	0.00918	0.0015	-0.287	0.774	0.873	-7.41
Tissue epithelial cells	19 vs all	OR11H2	0.5	ENSG00000258453	-0.000608	-0.00477	0.00356	0.000581	-0.287	0.775	0.873	-7.41
Tissue epithelial cells	19 vs all	PLD4	0.5	ENSG00000166428	-0.00602	-0.0472	0.0352	0.00575	-0.287	0.775	0.873	-7.41
Tissue epithelial cells	19 vs all	AC013391.1	0.5	ENSG00000259615	-0.00217	-0.0171	0.0127	0.00208	-0.287	0.775	0.873	-7.41
Tissue epithelial cells	19 vs all	AL161785.3	0.5	ENSG00000241084	-0.00226	-0.0178	0.0132	0.00216	-0.286	0.775	0.873	-7.41
Tissue epithelial cells	19 vs all	AP001269.1	0.5	ENSG00000266955	-0.00172	-0.0135	0.0101	0.00165	-0.286	0.775	0.873	-7.41
Tissue epithelial cells	19 vs all	PF4V1	0.5	ENSG00000109272	-0.00239	-0.0188	0.014	0.00229	-0.286	0.775	0.873	-7.41
Tissue epithelial cells	19 vs all	IGHV3OR16-11	0.5	ENSG00000270318	-0.000651	-0.00512	0.00382	0.000623	-0.286	0.775	0.873	-7.41
Tissue epithelial cells	19 vs all	AC015813.3	0.5	ENSG00000266290	-0.000346	-0.00272	0.00203	0.000331	-0.286	0.775	0.873	-7.41
Tissue epithelial cells	19 vs all	AC107464.1	0.5	ENSG00000242686	-0.00312	-0.0245	0.0183	0.00298	-0.286	0.775	0.873	-7.41
Tissue epithelial cells	19 vs all	TRAV12-1	0.5	ENSG00000211785	-0.000588	-0.00463	0.00345	0.000562	-0.286	0.775	0.873	-7.41
Tissue epithelial cells	19 vs all	AC247036.1	0.5	ENSG00000271201	-0.000544	-0.00428	0.00319	0.00052	-0.286	0.775	0.873	-7.41
Tissue epithelial cells	19 vs all	SAP30	0.5	ENSG00000164105	-0.0201	-0.158	0.118	0.178	-0.286	0.775	0.873	-7.41
Tissue epithelial cells	19 vs all	AC025437.3	0.5	ENSG00000253449	-0.00201	-0.0158	0.0118	0.00192	-0.286	0.775	0.873	-7.41
Tissue epithelial cells	19 vs all	AC246793.1	0.5	ENSG00000220891	-0.00172	-0.0136	0.0101	0.00165	-0.286	0.775	0.873	-7.41
Tissue epithelial cells	19 vs all	CLN5	0.5	ENSG00000102805	-0.00113	-0.00889	0.00663	0.00108	-0.286	0.775	0.873	-7.41
Tissue epithelial cells	19 vs all	ZSWIM7	0.502	ENSG00000214941	0.0454	-0.267	0.358	1.36	0.286	0.775	0.873	-7.41
Tissue epithelial cells	19 vs all	AC011603.1	0.5	ENSG00000257346	-0.0036	-0.0284	0.0211	0.00344	-0.286	0.775	0.873	-7.41
Tissue epithelial cells	19 vs all	AL354793.1	0.501	ENSG00000230105	-0.0109	-0.0859	0.0641	0.0569	-0.286	0.775	0.873	-7.41
Tissue epithelial cells	19 vs all	AC009227.1	0.5	ENSG00000224675	-0.0014	-0.011	0.00821	0.00134	-0.286	0.775	0.873	-7.41
Tissue epithelial cells	19 vs all	CYP1B1	0.501	ENSG00000138061	-0.0181	-0.143	0.106	0.11	-0.286	0.775	0.873	-7.41
Tissue epithelial cells	19 vs all	HTR3E-AS1	0.501	ENSG00000238020	0.00813	-0.0478	0.064	0.0221	0.286	0.775	0.873	-7.41
Tissue epithelial cells	19 vs all	AC013391.3	0.5	ENSG00000261478	-0.00101	-0.00798	0.00596	0.000969	-0.286	0.775	0.873	-7.41
Tissue epithelial cells	19 vs all	AC093642.1	0.5	ENSG00000226423	-0.00299	-0.0236	0.0176	0.00286	-0.285	0.775	0.873	-7.41
Tissue epithelial cells	19 vs all	AL117381.1	0.498	ENSG00000236559	-0.0203	-0.16	0.119	0.168	-0.285	0.775	0.873	-7.41
Tissue epithelial cells	19 vs all	TADA1	0.489	ENSG00000152382	0.041	-0.241	0.323	0.813	0.285	0.775	0.873	-7.41
Tissue epithelial cells	19 vs all	AC087277.1	0.5	ENSG00000254566	-0.00113	-0.00894	0.00667	0.00108	-0.285	0.775	0.873	-7.41
Tissue epithelial cells	19 vs all	PGAM2	0.5	ENSG00000164708	-0.00812	-0.0641	0.0478	0.0358	-0.285	0.776	0.873	-7.41
Tissue epithelial cells	19 vs all	LINC01544	0.5	ENSG00000260440	-0.0052	-0.041	0.0306	0.00497	-0.285	0.776	0.873	-7.41
Tissue epithelial cells	19 vs all	AC104024.2	0.5	ENSG00000260328	-0.000647	-0.0051	0.00381	0.000619	-0.285	0.776	0.873	-7.41
Tissue epithelial cells	19 vs all	AC134312.6	0.5	ENSG00000261816	-0.00319	-0.0251	0.0188	0.00305	-0.285	0.776	0.873	-7.41
Tissue epithelial cells	19 vs all	IGHV3-49	0.5	ENSG00000211965	-0.00382	-0.0301	0.0225	0.00365	-0.285	0.776	0.873	-7.41
Tissue epithelial cells	19 vs all	AC008133.1	0.5	ENSG00000266535	-0.00037	-0.00292	0.00218	0.000354	-0.285	0.776	0.873	-7.41
Tissue epithelial cells	19 vs all	TBL1XR1	0.457	ENSG00000177565	0.0376	-0.221	0.296	3.72	0.285	0.776	0.873	-7.41
Tissue epithelial cells	19 vs all	AC125421.2	0.5	ENSG00000265927	-0.000485	-0.00382	0.00286	0.000464	-0.285	0.776	0.873	-7.41
Tissue epithelial cells	19 vs all	AC104964.2	0.5	ENSG00000253678	-0.00196	-0.0155	0.0115	0.00187	-0.285	0.776	0.873	-7.41
Tissue epithelial cells	19 vs all	PCDHB16	0.5	ENSG00000272674	-0.0011	-0.00866	0.00647	0.00105	-0.285	0.776	0.873	-7.41
Tissue epithelial cells	19 vs all	AC122719.1	0.5	ENSG00000248949	-0.000824	-0.0065	0.00485	0.000788	-0.285	0.776	0.873	-7.41
Tissue epithelial cells	19 vs all	AC046195.1	0.5	ENSG00000253288	0.0303	-0.178	0.239	0.28	0.285	0.776	0.873	-7.41
Tissue epithelial cells	19 vs all	OR2L8	0.5	ENSG00000279263	-0.000622	-0.00491	0.00367	0.000595	-0.285	0.776	0.873	-7.41
Tissue epithelial cells	19 vs all	NLRP8	0.5	ENSG00000179709	-0.0098	-0.0774	0.0578	0.0374	-0.285	0.776	0.873	-7.41
Tissue epithelial cells	19 vs all	AL354919.2	0.5	ENSG00000254545	-0.00335	-0.0265	0.0198	0.0032	-0.285	0.776	0.873	-7.41
Tissue epithelial cells	19 vs all	LINC02567	0.5	ENSG00000237552	-0.00302	-0.0239	0.0178	0.00289	-0.285	0.776	0.873	-7.41
Tissue epithelial cells	19 vs all	ZNF589	0.496	ENSG00000164048	0.0421	-0.248	0.333	0.836	0.285	0.776	0.873	-7.41
Tissue epithelial cells	19 vs all	AC015688.6	0.5	ENSG00000266872	-0.00224	-0.0177	0.0132	0.00214	-0.285	0.776	0.873	-7.41
Tissue epithelial cells	19 vs all	AC011510.1	0.5	ENSG00000269652	-0.00201	-0.0159	0.0119	0.00192	-0.284	0.776	0.873	-7.41
Tissue epithelial cells	19 vs all	AC020980.1	0.5	ENSG00000249737	-0.000408	-0.00322	0.00241	0.00039	-0.284	0.776	0.873	-7.41
Tissue epithelial cells	19 vs all	AC079848.1	0.5	ENSG00000250012	-0.00999	-0.079	0.059	0.0601	-0.284	0.776	0.873	-7.41
Tissue epithelial cells	19 vs all	IGKV2D-26	0.5	ENSG00000211623	-0.000552	-0.00436	0.00326	0.000528	-0.284	0.776	0.873	-7.41
Tissue epithelial cells	19 vs all	AC103808.6	0.5	ENSG00000266743	-0.000637	-0.00504	0.00376	0.000609	-0.284	0.776	0.873	-7.41
Tissue epithelial cells	19 vs all	AC092818.1	0.5	ENSG00000254038	-0.00172	-0.0136	0.0102	0.00165	-0.284	0.776	0.873	-7.41
Tissue epithelial cells	19 vs all	AL355102.5	0.5	ENSG00000259036	-0.00199	-0.0158	0.0118	0.00191	-0.284	0.776	0.873	-7.41
Tissue epithelial cells	19 vs all	AC074029.3	0.5	ENSG00000274124	-0.00589	-0.0467	0.0349	0.00564	-0.284	0.777	0.873	-7.41
Tissue epithelial cells	19 vs all	AC090617.2	0.5	ENSG00000236838	-0.000819	-0.00648	0.00484	0.000783	-0.284	0.777	0.873	-7.41
Tissue epithelial cells	19 vs all	TEX29	0.5	ENSG00000153495	-0.0176	-0.139	0.104	0.147	-0.284	0.777	0.873	-7.41
Tissue epithelial cells	19 vs all	LYRM1	0.504	ENSG00000102897	0.0356	-0.211	0.282	0.65	0.284	0.777	0.873	-7.41
Tissue epithelial cells	19 vs all	AL450311.2	0.5	ENSG00000236154	-0.00486	-0.0385	0.0288	0.00465	-0.284	0.777	0.873	-7.41
Tissue epithelial cells	19 vs all	MRPL58	0.501	ENSG00000167862	-0.0321	-0.254	0.19	0.516	-0.284	0.777	0.873	-7.41
Tissue epithelial cells	19 vs all	ADAP1	0.493	ENSG00000105963	-0.0443	-0.351	0.262	0.882	-0.284	0.777	0.873	-7.41
Tissue epithelial cells	19 vs all	LHX9	0.5	ENSG00000143355	-0.00179	-0.0142	0.0106	0.00171	-0.284	0.777	0.873	-7.41
Tissue epithelial cells	19 vs all	LYZL4	0.5	ENSG00000157093	-0.00643	-0.0509	0.038	0.00615	-0.284	0.777	0.873	-7.41
Tissue epithelial cells	19 vs all	AL122008.4	0.5	ENSG00000236244	-0.000472	-0.00374	0.0028	0.000452	-0.284	0.777	0.873	-7.41
Tissue epithelial cells	19 vs all	AC073864.1	0.5	ENSG00000255686	-0.000447	-0.00354	0.00264	0.000427	-0.284	0.777	0.873	-7.41
Tissue epithelial cells	19 vs all	AC091117.1	0.5	ENSG00000259352	-0.00137	-0.0108	0.00809	0.00131	-0.284	0.777	0.873	-7.41
Tissue epithelial cells	19 vs all	POU3F3	0.5	ENSG00000198914	-0.0058	-0.046	0.0344	0.00555	-0.284	0.777	0.873	-7.41
Tissue epithelial cells	19 vs all	FGF12-AS2	0.5	ENSG00000230126	-0.00222	-0.0176	0.0131	0.00212	-0.284	0.777	0.873	-7.41
Tissue epithelial cells	19 vs all	SOBP	0.506	ENSG00000112320	0.0588	-0.349	0.467	0.648	0.283	0.777	0.874	-7.41
Tissue epithelial cells	19 vs all	LINC02533	0.5	ENSG00000260239	-0.000578	-0.00459	0.00343	0.000553	-0.283	0.777	0.874	-7.41
Tissue epithelial cells	19 vs all	FOXD4L3	0.5	ENSG00000187559	-0.000754	-0.00598	0.00448	0.000721	-0.283	0.777	0.874	-7.41
Tissue epithelial cells	19 vs all	AC107079.1	0.5	ENSG00000224844	-0.000671	-0.00533	0.00398	0.000642	-0.283	0.777	0.874	-7.41
Tissue epithelial cells	19 vs all	HS2ST1	0.507	ENSG00000153936	-0.0514	-0.408	0.306	2.11	-0.283	0.777	0.874	-7.41
Tissue epithelial cells	19 vs all	AC008780.1	0.501	ENSG00000248294	-0.0112	-0.0893	0.0668	0.0395	-0.283	0.777	0.874	-7.41
Tissue epithelial cells	19 vs all	MKX-AS1	0.5	ENSG00000230500	-0.00449	-0.0357	0.0267	0.0043	-0.283	0.777	0.874	-7.41
Tissue epithelial cells	19 vs all	AC008507.2	0.5	ENSG00000267006	-0.00341	-0.0271	0.0203	0.00326	-0.283	0.777	0.874	-7.41
Tissue epithelial cells	19 vs all	LENG8	0.492	ENSG00000167615	-0.0428	-0.34	0.254	3.1	-0.283	0.778	0.874	-7.41
Tissue epithelial cells	19 vs all	JAZF1-AS1	0.501	ENSG00000234336	-0.0109	-0.0865	0.0647	0.0543	-0.283	0.778	0.874	-7.41
Tissue epithelial cells	19 vs all	AC079779.4	0.5	ENSG00000277997	-0.00129	-0.0102	0.00767	0.00123	-0.283	0.778	0.874	-7.41
Tissue epithelial cells	19 vs all	AL357518.1	0.5	ENSG00000271897	-0.000874	-0.00695	0.0052	0.000836	-0.283	0.778	0.874	-7.41
Tissue epithelial cells	19 vs all	CBARP	0.5	ENSG00000099625	-0.00292	-0.0232	0.0174	0.00279	-0.283	0.778	0.874	-7.41
Tissue epithelial cells	19 vs all	AC025165.4	0.501	ENSG00000269903	0.00747	-0.0445	0.0594	0.0197	0.282	0.778	0.874	-7.41
Tissue epithelial cells	19 vs all	TFAP2A	0.5	ENSG00000137203	-0.0225	-0.179	0.134	0.121	-0.282	0.778	0.874	-7.41
Tissue epithelial cells	19 vs all	WNT5A-AS1	0.5	ENSG00000244586	-0.00201	-0.016	0.012	0.00192	-0.282	0.778	0.874	-7.41
Tissue epithelial cells	19 vs all	PHF5A	0.497	ENSG00000100410	0.034	-0.203	0.271	0.551	0.282	0.778	0.874	-7.41
Tissue epithelial cells	19 vs all	AC013727.1	0.5	ENSG00000232597	-0.000586	-0.00466	0.00349	0.000561	-0.282	0.778	0.874	-7.41
Tissue epithelial cells	19 vs all	AC140481.2	0.5	ENSG00000232408	-0.00297	-0.0236	0.0177	0.00284	-0.282	0.778	0.874	-7.41
Tissue epithelial cells	19 vs all	LINC02316	0.501	ENSG00000258912	0.00753	-0.0449	0.06	0.0367	0.282	0.778	0.874	-7.41
Tissue epithelial cells	19 vs all	AL138808.1	0.5	ENSG00000237832	-0.000642	-0.00511	0.00383	0.000614	-0.282	0.778	0.874	-7.41
Tissue epithelial cells	19 vs all	TBCA	0.469	ENSG00000171530	-0.0499	-0.397	0.297	1.97	-0.282	0.778	0.874	-7.41
Tissue epithelial cells	19 vs all	AC009396.1	0.5	ENSG00000258478	-0.0068	-0.0542	0.0406	0.00651	-0.282	0.778	0.874	-7.41
Tissue epithelial cells	19 vs all	AL449403.2	0.501	ENSG00000275465	0.00972	-0.058	0.0775	0.0203	0.282	0.778	0.874	-7.41
Tissue epithelial cells	19 vs all	AC098479.1	0.5	ENSG00000273493	-0.00164	-0.013	0.00977	0.00157	-0.282	0.778	0.874	-7.41
Tissue epithelial cells	19 vs all	LINC01435	0.502	ENSG00000229981	0.0236	-0.141	0.188	0.216	0.282	0.778	0.874	-7.41
Tissue epithelial cells	19 vs all	ZNF865	0.502	ENSG00000261221	0.0322	-0.192	0.257	0.548	0.282	0.778	0.874	-7.42
Tissue epithelial cells	19 vs all	MAGEB6	0.5	ENSG00000176746	-0.000267	-0.00213	0.0016	0.000256	-0.281	0.778	0.874	-7.42
Tissue epithelial cells	19 vs all	AC136475.9	0.5	ENSG00000270972	-0.00171	-0.0137	0.0102	0.00164	-0.281	0.779	0.874	-7.42
Tissue epithelial cells	19 vs all	UBE2W	0.5	ENSG00000104343	-0.00136	-0.0108	0.00813	0.0013	-0.281	0.779	0.874	-7.42
Tissue epithelial cells	19 vs all	STIMATE	0.5	ENSG00000213533	-0.000457	-0.00365	0.00274	0.000437	-0.281	0.779	0.874	-7.42
Tissue epithelial cells	19 vs all	NDUFAF1	0.502	ENSG00000137806	0.0364	-0.218	0.291	0.675	0.281	0.779	0.874	-7.42
Tissue epithelial cells	19 vs all	LINC02235	0.501	ENSG00000254689	0.00538	-0.0322	0.043	0.0236	0.281	0.779	0.874	-7.42
Tissue epithelial cells	19 vs all	AC093668.2	0.502	ENSG00000272949	0.027	-0.162	0.215	0.347	0.281	0.779	0.874	-7.42
Tissue epithelial cells	19 vs all	LINC01929	0.5	ENSG00000267013	-0.00295	-0.0235	0.0176	0.00282	-0.281	0.779	0.874	-7.42
Tissue epithelial cells	19 vs all	AL136961.1	0.5	ENSG00000285448	-0.000547	-0.00437	0.00328	0.000523	-0.281	0.779	0.875	-7.42
Tissue epithelial cells	19 vs all	CYP4A11	0.5	ENSG00000187048	-0.00163	-0.013	0.00977	0.00156	-0.281	0.779	0.875	-7.42
Tissue epithelial cells	19 vs all	AC011824.1	0.5	ENSG00000265115	-0.00231	-0.0185	0.0139	0.00221	-0.281	0.779	0.875	-7.42
Tissue epithelial cells	19 vs all	YWHAQ	0.487	ENSG00000134308	0.0491	-0.295	0.393	2.01	0.281	0.779	0.875	-7.42
Tissue epithelial cells	19 vs all	SIGLEC11	0.5	ENSG00000161640	-0.00064	-0.00512	0.00384	0.000612	-0.281	0.779	0.875	-7.42
Tissue epithelial cells	19 vs all	AVL9	0.429	ENSG00000105778	-0.0477	-0.382	0.286	3.04	-0.281	0.779	0.875	-7.42
Tissue epithelial cells	19 vs all	TPH1	0.502	ENSG00000129167	-0.0611	-0.489	0.366	0.362	-0.281	0.779	0.875	-7.42
Tissue epithelial cells	19 vs all	AC066612.2	0.5	ENSG00000259385	-0.00054	-0.00432	0.00324	0.000516	-0.281	0.779	0.875	-7.42
Tissue epithelial cells	19 vs all	AC027804.1	0.5	ENSG00000255179	-0.00166	-0.0133	0.00996	0.00159	-0.281	0.779	0.875	-7.42
Tissue epithelial cells	19 vs all	AC013733.1	0.5	ENSG00000225570	-0.000368	-0.00295	0.00221	0.000352	-0.28	0.779	0.875	-7.42
Tissue epithelial cells	19 vs all	AC002386.1	0.5	ENSG00000230941	-0.00122	-0.00979	0.00734	0.00117	-0.28	0.779	0.875	-7.42
Tissue epithelial cells	19 vs all	SPATA8-AS1	0.5	ENSG00000259282	-0.000638	-0.00511	0.00383	0.00061	-0.28	0.779	0.875	-7.42
Tissue epithelial cells	19 vs all	AC116565.2	0.5	ENSG00000283183	-0.00235	-0.0188	0.0141	0.00225	-0.28	0.779	0.875	-7.42
Tissue epithelial cells	19 vs all	LINC01298	0.5	ENSG00000253351	-0.00218	-0.0175	0.0131	0.00209	-0.28	0.779	0.875	-7.42
Tissue epithelial cells	19 vs all	C5orf60	0.5	ENSG00000204661	-0.00156	-0.0125	0.00938	0.00149	-0.28	0.78	0.875	-7.42
Tissue epithelial cells	19 vs all	Z68323.1	0.5	ENSG00000224404	-0.000767	-0.00615	0.00461	0.000734	-0.28	0.78	0.875	-7.42
Tissue epithelial cells	19 vs all	AC004803.1	0.5	ENSG00000250132	-0.0138	-0.111	0.083	0.0964	-0.28	0.78	0.875	-7.42
Tissue epithelial cells	19 vs all	DKK4	0.5	ENSG00000104371	-0.00125	-0.01	0.00753	0.0012	-0.28	0.78	0.875	-7.42
Tissue epithelial cells	19 vs all	AC084880.4	0.5	ENSG00000256884	-0.00132	-0.0106	0.00796	0.00126	-0.28	0.78	0.875	-7.42
Tissue epithelial cells	19 vs all	AC091819.2	0.5	ENSG00000253713	-0.000592	-0.00475	0.00356	0.000566	-0.28	0.78	0.875	-7.42
Tissue epithelial cells	19 vs all	TRBV6-5	0.5	ENSG00000211721	-9e-04	-0.00722	0.00542	0.000861	-0.28	0.78	0.875	-7.42
Tissue epithelial cells	19 vs all	MCHR1	0.5	ENSG00000128285	-0.00211	-0.017	0.0127	0.00202	-0.28	0.78	0.875	-7.42
Tissue epithelial cells	19 vs all	PICSAR	0.5	ENSG00000275874	-0.00187	-0.015	0.0113	0.00179	-0.28	0.78	0.875	-7.42
Tissue epithelial cells	19 vs all	ZSCAN26	0.5	ENSG00000197062	-0.00215	-0.0173	0.013	0.00206	-0.28	0.78	0.875	-7.42
Tissue epithelial cells	19 vs all	TRAV6	0.5	ENSG00000211780	-0.000785	-0.0063	0.00473	0.000751	-0.28	0.78	0.875	-7.42
Tissue epithelial cells	19 vs all	TMEM14B	0.5	ENSG00000137210	-0.000651	-0.00522	0.00392	0.000623	-0.28	0.78	0.875	-7.42
Tissue epithelial cells	19 vs all	AC005520.5	0.5	ENSG00000273711	-0.00115	-0.00922	0.00692	0.0011	-0.279	0.78	0.875	-7.42
Tissue epithelial cells	19 vs all	CAPS2	0.509	ENSG00000180881	-0.0509	-0.409	0.307	1.18	-0.279	0.78	0.875	-7.42
Tissue epithelial cells	19 vs all	AC021072.1	0.5	ENSG00000283536	-0.00168	-0.0135	0.0101	0.00161	-0.279	0.78	0.875	-7.42
Tissue epithelial cells	19 vs all	AL008721.1	0.5	ENSG00000272798	-0.000513	-0.00412	0.00309	0.000491	-0.279	0.78	0.875	-7.42
Tissue epithelial cells	19 vs all	LINC01981	0.5	ENSG00000229243	-0.000507	-0.00407	0.00306	0.000485	-0.279	0.78	0.875	-7.42
Tissue epithelial cells	19 vs all	AC245884.1	0.501	ENSG00000227407	-0.0128	-0.103	0.077	0.114	-0.279	0.78	0.875	-7.42
Tissue epithelial cells	19 vs all	AC005544.2	0.5	ENSG00000265664	-0.00472	-0.0379	0.0285	0.00452	-0.279	0.78	0.875	-7.42
Tissue epithelial cells	19 vs all	AP005432.2	0.5	ENSG00000273335	-0.00029	-0.00233	0.00175	0.000278	-0.279	0.78	0.875	-7.42
Tissue epithelial cells	19 vs all	ALDOA	0.5	ENSG00000149925	-0.000349	-0.00281	0.00211	0.000334	-0.279	0.78	0.875	-7.42
Tissue epithelial cells	19 vs all	SLC35E2B	0.513	ENSG00000189339	0.0437	-0.264	0.351	1.7	0.279	0.78	0.875	-7.42
Tissue epithelial cells	19 vs all	ZNF773	0.501	ENSG00000152439	-0.0219	-0.176	0.132	0.2	-0.279	0.78	0.875	-7.42
Tissue epithelial cells	19 vs all	ZNF396	0.501	ENSG00000186496	0.0224	-0.135	0.18	0.256	0.279	0.781	0.875	-7.42
Tissue epithelial cells	19 vs all	AC013733.2	0.5	ENSG00000234595	-0.00152	-0.0122	0.0092	0.00145	-0.278	0.781	0.875	-7.42
Tissue epithelial cells	19 vs all	AC004148.1	0.5	ENSG00000262099	-0.000478	-0.00385	0.00289	0.000457	-0.278	0.781	0.875	-7.42
Tissue epithelial cells	19 vs all	AC009506.1	0.5	ENSG00000224152	0.0184	-0.112	0.148	0.173	0.278	0.781	0.875	-7.42
Tissue epithelial cells	19 vs all	AC092159.1	0.5	ENSG00000227713	-0.000477	-0.00384	0.00289	0.000456	-0.278	0.781	0.875	-7.42
Tissue epithelial cells	19 vs all	LINC01953	0.5	ENSG00000236193	-0.000333	-0.00268	0.00201	0.000318	-0.278	0.781	0.875	-7.42
Tissue epithelial cells	19 vs all	SHANK2-AS3	0.5	ENSG00000171671	-0.0027	-0.0218	0.0164	0.00259	-0.278	0.781	0.875	-7.42
Tissue epithelial cells	19 vs all	EGFLAM-AS4	0.5	ENSG00000248730	-0.000842	-0.00679	0.00511	0.000806	-0.278	0.781	0.875	-7.42
Tissue epithelial cells	19 vs all	GATA5	0.5	ENSG00000130700	-0.00582	-0.0469	0.0353	0.00557	-0.278	0.781	0.875	-7.42
Tissue epithelial cells	19 vs all	AC104117.5	0.5	ENSG00000272431	-0.00408	-0.0329	0.0248	0.0039	-0.278	0.781	0.876	-7.42
Tissue epithelial cells	19 vs all	AC005304.2	0.5	ENSG00000265494	-0.00341	-0.0275	0.0207	0.00327	-0.278	0.781	0.876	-7.42
Tissue epithelial cells	19 vs all	AL713866.1	0.5	ENSG00000261642	-0.000488	-0.00394	0.00296	0.000467	-0.278	0.781	0.876	-7.42
Tissue epithelial cells	19 vs all	H3F3A	0.505	ENSG00000163041	-0.0457	-0.369	0.277	1.37	-0.278	0.781	0.876	-7.42
Tissue epithelial cells	19 vs all	NCR2	0.5	ENSG00000096264	-0.0037	-0.0299	0.0225	0.00354	-0.278	0.781	0.876	-7.42
Tissue epithelial cells	19 vs all	AC090821.1	0.5	ENSG00000253165	-0.00103	-0.00834	0.00627	0.000987	-0.277	0.782	0.876	-7.42
Tissue epithelial cells	19 vs all	C2orf40	0.5	ENSG00000119147	-0.00915	-0.074	0.0556	0.0386	-0.277	0.782	0.876	-7.42
Tissue epithelial cells	19 vs all	AL662860.1	0.5	ENSG00000229274	-0.00268	-0.0217	0.0163	0.00257	-0.277	0.782	0.876	-7.42
Tissue epithelial cells	19 vs all	MRPL23-AS1	0.5	ENSG00000226416	-0.00238	-0.0192	0.0144	0.00227	-0.277	0.782	0.876	-7.42
Tissue epithelial cells	19 vs all	SLC45A1	0.502	ENSG00000162426	-0.0161	-0.13	0.0981	0.0867	-0.277	0.782	0.876	-7.42
Tissue epithelial cells	19 vs all	AC053503.4	0.5	ENSG00000234638	-0.00129	-0.0104	0.00785	0.00123	-0.277	0.782	0.876	-7.42
Tissue epithelial cells	19 vs all	ZBTB45	0.501	ENSG00000119574	0.0278	-0.169	0.225	0.403	0.277	0.782	0.876	-7.42
Tissue epithelial cells	19 vs all	COL5A1-AS1	0.5	ENSG00000204011	-0.000823	-0.00666	0.00502	0.000788	-0.277	0.782	0.876	-7.42
Tissue epithelial cells	19 vs all	IRF2BPL	0.5	ENSG00000119669	-0.0232	-0.188	0.141	0.19	-0.277	0.782	0.876	-7.42
Tissue epithelial cells	19 vs all	IGKV1OR-2	0.5	ENSG00000156755	-0.000437	-0.00354	0.00267	0.000418	-0.276	0.782	0.876	-7.42
Tissue epithelial cells	19 vs all	LAIR1	0.5	ENSG00000167613	-0.00982	-0.0796	0.0599	0.0393	-0.276	0.782	0.876	-7.42
Tissue epithelial cells	19 vs all	AP002840.1	0.5	ENSG00000256757	-0.00109	-0.00883	0.00665	0.00104	-0.276	0.782	0.876	-7.42
Tissue epithelial cells	19 vs all	PENK	0.5	ENSG00000181195	-0.0011	-0.00892	0.00672	0.00105	-0.276	0.782	0.876	-7.42
Tissue epithelial cells	19 vs all	AL731567.1	0.502	ENSG00000231964	0.013	-0.0792	0.105	0.0576	0.276	0.782	0.876	-7.42
Tissue epithelial cells	19 vs all	AC037441.1	0.5	ENSG00000248738	-0.00202	-0.0164	0.0124	0.00194	-0.276	0.782	0.876	-7.42
Tissue epithelial cells	19 vs all	AP007216.2	0.5	ENSG00000260679	-0.000316	-0.00256	0.00193	0.000302	-0.276	0.782	0.876	-7.42
Tissue epithelial cells	19 vs all	AC099677.4	0.5	ENSG00000242391	-0.00149	-0.012	0.00908	0.00142	-0.276	0.783	0.876	-7.42
Tissue epithelial cells	19 vs all	AC005921.2	0.5	ENSG00000262967	-0.0146	-0.119	0.0894	0.106	-0.276	0.783	0.876	-7.42
Tissue epithelial cells	19 vs all	FAM133A	0.5	ENSG00000179083	-0.0153	-0.124	0.0936	0.105	-0.276	0.783	0.876	-7.42
Tissue epithelial cells	19 vs all	AL691497.1	0.5	ENSG00000231510	-0.00201	-0.0163	0.0123	0.00192	-0.276	0.783	0.876	-7.42
Tissue epithelial cells	19 vs all	PATL2	0.499	ENSG00000229474	-0.0483	-0.392	0.295	1.22	-0.276	0.783	0.876	-7.42
Tissue epithelial cells	19 vs all	IFNE	0.5	ENSG00000184995	-0.00289	-0.0234	0.0177	0.00276	-0.276	0.783	0.876	-7.42
Tissue epithelial cells	19 vs all	IGKV1D-27	0.5	ENSG00000224607	-0.00101	-0.00816	0.00615	0.000962	-0.276	0.783	0.876	-7.42
Tissue epithelial cells	19 vs all	AC243965.1	0.5	ENSG00000259003	-0.00083	-0.00674	0.00508	0.000794	-0.276	0.783	0.876	-7.42
Tissue epithelial cells	19 vs all	FGF21	0.5	ENSG00000105550	-0.000308	-0.0025	0.00188	0.000294	-0.276	0.783	0.876	-7.42
Tissue epithelial cells	19 vs all	AL157832.2	0.5	ENSG00000237224	-0.00588	-0.0478	0.036	0.00563	-0.276	0.783	0.876	-7.42
Tissue epithelial cells	19 vs all	AC010907.2	0.5	ENSG00000237370	-0.000848	-0.00689	0.00519	0.000811	-0.276	0.783	0.876	-7.42
Tissue epithelial cells	19 vs all	NCOR1	0.463	ENSG00000141027	0.0321	-0.196	0.261	4.05	0.276	0.783	0.876	-7.42
Tissue epithelial cells	19 vs all	TRAV22	0.5	ENSG00000211802	-0.000504	-0.00409	0.00308	0.000482	-0.276	0.783	0.876	-7.42
Tissue epithelial cells	19 vs all	LINC01096	0.5	ENSG00000246095	-0.000597	-0.00485	0.00365	0.000571	-0.276	0.783	0.876	-7.42
Tissue epithelial cells	19 vs all	AC137894.1	0.5	ENSG00000254739	-0.00152	-0.0124	0.00933	0.00146	-0.276	0.783	0.876	-7.42
Tissue epithelial cells	19 vs all	LINC01537	0.5	ENSG00000227467	-0.000772	-0.00627	0.00473	0.000738	-0.276	0.783	0.876	-7.42
Tissue epithelial cells	19 vs all	AC022001.3	0.5	ENSG00000272483	-0.000963	-0.00783	0.00591	0.000921	-0.275	0.783	0.876	-7.42
Tissue epithelial cells	19 vs all	AL360169.1	0.5	ENSG00000238019	-0.000408	-0.00332	0.0025	0.00039	-0.275	0.783	0.876	-7.42
Tissue epithelial cells	19 vs all	ZBED2	0.5	ENSG00000177494	-0.000899	-0.00731	0.00551	0.000859	-0.275	0.783	0.876	-7.42
Tissue epithelial cells	19 vs all	SARAF	0.486	ENSG00000133872	-0.0508	-0.413	0.311	1.59	-0.275	0.783	0.876	-7.42
Tissue epithelial cells	19 vs all	AC108102.1	0.5	ENSG00000272406	-0.000298	-0.00243	0.00183	0.000285	-0.275	0.783	0.876	-7.42
Tissue epithelial cells	19 vs all	AL159169.3	0.5	ENSG00000273399	0.0063	-0.0386	0.0512	0.0239	0.275	0.783	0.876	-7.42
Tissue epithelial cells	19 vs all	IGHV3-73	0.5	ENSG00000211976	-0.00472	-0.0384	0.029	0.00451	-0.275	0.783	0.876	-7.42
Tissue epithelial cells	19 vs all	CYP4A22	0.5	ENSG00000162365	-0.000295	-0.0024	0.00181	0.000282	-0.275	0.783	0.876	-7.42
Tissue epithelial cells	19 vs all	DYM	0.44	ENSG00000141627	-0.044	-0.358	0.27	3.07	-0.275	0.783	0.877	-7.42
Tissue epithelial cells	19 vs all	AC007787.1	0.5	ENSG00000267610	-0.000555	-0.00452	0.00341	0.000531	-0.275	0.783	0.877	-7.42
Tissue epithelial cells	19 vs all	WIF1	0.5	ENSG00000156076	0.0179	-0.11	0.146	0.137	0.275	0.783	0.877	-7.42
Tissue epithelial cells	19 vs all	AL031963.2	0.5	ENSG00000229282	-0.00079	-0.00643	0.00485	0.000755	-0.275	0.783	0.877	-7.42
Tissue epithelial cells	19 vs all	AC007349.3	0.5	ENSG00000235728	-0.000548	-0.00446	0.00337	0.000524	-0.275	0.784	0.877	-7.42
Tissue epithelial cells	19 vs all	LINC02072	0.5	ENSG00000225860	-0.000471	-0.00384	0.0029	0.000451	-0.275	0.784	0.877	-7.42
Tissue epithelial cells	19 vs all	LINC02543	0.5	ENSG00000232947	-0.000532	-0.00433	0.00327	0.000509	-0.275	0.784	0.877	-7.42
Tissue epithelial cells	19 vs all	AL133343.2	0.5	ENSG00000233293	-0.00109	-0.0089	0.00672	0.00105	-0.275	0.784	0.877	-7.42
Tissue epithelial cells	19 vs all	NDUFB8	0.5	ENSG00000166136	-0.000391	-0.00318	0.0024	0.000374	-0.275	0.784	0.877	-7.42
Tissue epithelial cells	19 vs all	CD300C	0.5	ENSG00000167850	-0.0014	-0.0114	0.00858	0.00133	-0.275	0.784	0.877	-7.42
Tissue epithelial cells	19 vs all	AL139275.1	0.5	ENSG00000226070	-0.00661	-0.0539	0.0407	0.00633	-0.275	0.784	0.877	-7.42
Tissue epithelial cells	19 vs all	AL731537.2	0.5	ENSG00000261368	-0.000799	-0.00651	0.00491	0.000764	-0.275	0.784	0.877	-7.42
Tissue epithelial cells	19 vs all	AC044784.2	0.5	ENSG00000234752	-0.00286	-0.0233	0.0176	0.00273	-0.274	0.784	0.877	-7.42
Tissue epithelial cells	19 vs all	SRGAP3-AS3	0.5	ENSG00000227929	-0.00048	-0.00392	0.00296	0.000459	-0.274	0.784	0.877	-7.42
Tissue epithelial cells	19 vs all	AL357673.2	0.5	ENSG00000280425	-0.00376	-0.0307	0.0231	0.00359	-0.274	0.784	0.877	-7.42
Tissue epithelial cells	19 vs all	AC017048.2	0.5	ENSG00000236231	-0.000427	-0.00349	0.00263	0.000409	-0.274	0.784	0.877	-7.42
Tissue epithelial cells	19 vs all	SOX30	0.499	ENSG00000039600	0.0182	-0.112	0.148	0.146	0.274	0.784	0.877	-7.42
Tissue epithelial cells	19 vs all	AC010754.1	0.501	ENSG00000265752	-0.012	-0.0979	0.0739	0.0384	-0.274	0.784	0.877	-7.42
Tissue epithelial cells	19 vs all	LINC00279	0.5	ENSG00000232348	-0.000673	-0.00549	0.00415	0.000644	-0.274	0.784	0.877	-7.42
Tissue epithelial cells	19 vs all	CDK5R2	0.5	ENSG00000171450	-0.00384	-0.0313	0.0237	0.00367	-0.274	0.784	0.877	-7.42
Tissue epithelial cells	19 vs all	AL121656.1	0.5	ENSG00000236854	-0.00424	-0.0347	0.0262	0.00406	-0.274	0.784	0.877	-7.42
Tissue epithelial cells	19 vs all	LINC00943	0.5	ENSG00000189238	-0.00271	-0.0221	0.0167	0.00259	-0.274	0.784	0.877	-7.42
Tissue epithelial cells	19 vs all	AC074131.1	0.5	ENSG00000250831	-0.0039	-0.0319	0.0241	0.00373	-0.274	0.785	0.877	-7.42
Tissue epithelial cells	19 vs all	CMTR2	0.49	ENSG00000180917	-0.0437	-0.358	0.27	1.3	-0.273	0.785	0.877	-7.42
Tissue epithelial cells	19 vs all	AP002893.1	0.5	ENSG00000255301	-0.000994	-0.00813	0.00615	0.000951	-0.273	0.785	0.877	-7.42
Tissue epithelial cells	19 vs all	LINC02224	0.5	ENSG00000249203	-0.00401	-0.0328	0.0248	0.00384	-0.273	0.785	0.877	-7.42
Tissue epithelial cells	19 vs all	OR6C6	0.5	ENSG00000188324	-0.00247	-0.0202	0.0153	0.00236	-0.273	0.785	0.877	-7.42
Tissue epithelial cells	19 vs all	AL365184.2	0.5	ENSG00000230015	-0.000337	-0.00276	0.00209	0.000322	-0.273	0.785	0.877	-7.42
Tissue epithelial cells	19 vs all	GDF10	0.5	ENSG00000266524	-0.00159	-0.013	0.00986	0.00152	-0.273	0.785	0.877	-7.42
Tissue epithelial cells	19 vs all	SPC24	0.493	ENSG00000161888	-0.0295	-0.242	0.183	0.292	-0.273	0.785	0.877	-7.42
Tissue epithelial cells	19 vs all	AC025165.3	0.5	ENSG00000257921	-0.000246	-0.00201	0.00152	0.000235	-0.273	0.785	0.877	-7.42
Tissue epithelial cells	19 vs all	AC006116.4	0.5	ENSG00000267192	-0.00208	-0.0171	0.0129	0.00199	-0.273	0.785	0.877	-7.42
Tissue epithelial cells	19 vs all	LINC00384	0.5	ENSG00000232117	-0.00473	-0.0388	0.0294	0.00453	-0.273	0.785	0.878	-7.42
Tissue epithelial cells	19 vs all	AL390719.2	0.485	ENSG00000272141	0.0653	-0.405	0.536	2.57	0.273	0.785	0.878	-7.42
Tissue epithelial cells	19 vs all	AC006033.2	0.5	ENSG00000272908	-0.00196	-0.0161	0.0122	0.00187	-0.273	0.785	0.878	-7.42
Tissue epithelial cells	19 vs all	AL355997.1	0.5	ENSG00000228689	-0.00283	-0.0232	0.0176	0.00271	-0.272	0.785	0.878	-7.42
Tissue epithelial cells	19 vs all	AC159540.1	0.5	ENSG00000237837	-0.00141	-0.0115	0.00873	0.00134	-0.272	0.785	0.878	-7.42
Tissue epithelial cells	19 vs all	AC025287.2	0.5	ENSG00000276408	-0.000966	-0.00793	0.006	0.000924	-0.272	0.785	0.878	-7.42
Tissue epithelial cells	19 vs all	SLAMF8	0.501	ENSG00000158714	-0.0103	-0.0847	0.064	0.0398	-0.272	0.785	0.878	-7.42
Tissue epithelial cells	19 vs all	AL355097.1	0.5	ENSG00000258379	-0.000287	-0.00236	0.00178	0.000274	-0.272	0.786	0.878	-7.42
Tissue epithelial cells	19 vs all	Z98949.3	0.5	ENSG00000232464	-0.00194	-0.0159	0.0121	0.00186	-0.272	0.786	0.878	-7.42
Tissue epithelial cells	19 vs all	LINC00644	0.5	ENSG00000259142	-0.000465	-0.00383	0.00289	0.000445	-0.272	0.786	0.878	-7.42
Tissue epithelial cells	19 vs all	AC138024.1	0.5	ENSG00000236292	-0.000904	-0.00743	0.00562	0.000864	-0.272	0.786	0.878	-7.42
Tissue epithelial cells	19 vs all	PIF1	0.492	ENSG00000140451	-0.0347	-0.285	0.216	0.302	-0.272	0.786	0.878	-7.42
Tissue epithelial cells	19 vs all	AL133260.2	0.5	ENSG00000232290	-0.00191	-0.0157	0.0119	0.00183	-0.272	0.786	0.878	-7.42
Tissue epithelial cells	19 vs all	PINK1-AS	0.502	ENSG00000117242	0.0224	-0.14	0.185	0.271	0.272	0.786	0.878	-7.42
Tissue epithelial cells	19 vs all	RIBC1	0.501	ENSG00000158423	-0.00943	-0.0776	0.0587	0.0559	-0.272	0.786	0.878	-7.42
Tissue epithelial cells	19 vs all	BX088651.2	0.5	ENSG00000229311	-0.000446	-0.00367	0.00278	0.000426	-0.272	0.786	0.878	-7.42
Tissue epithelial cells	19 vs all	CER1	0.5	ENSG00000147869	-0.0015	-0.0123	0.00932	0.00143	-0.272	0.786	0.878	-7.42
Tissue epithelial cells	19 vs all	CEND1	0.5	ENSG00000184524	-0.00401	-0.033	0.0249	0.00383	-0.272	0.786	0.878	-7.42
Tissue epithelial cells	19 vs all	MYRIP	0.481	ENSG00000170011	-0.0797	-0.655	0.496	1.97	-0.272	0.786	0.878	-7.42
Tissue epithelial cells	19 vs all	AL590068.1	0.5	ENSG00000228800	-0.00331	-0.0273	0.0206	0.00317	-0.272	0.786	0.878	-7.42
Tissue epithelial cells	19 vs all	AL691403.2	0.5	ENSG00000273565	-0.000275	-0.00226	0.00171	0.000263	-0.272	0.786	0.878	-7.42
Tissue epithelial cells	19 vs all	GABRA6	0.501	ENSG00000145863	-0.0114	-0.0939	0.0711	0.0672	-0.271	0.786	0.878	-7.42
Tissue epithelial cells	19 vs all	PAPPA-AS2	0.5	ENSG00000226604	-0.000454	-0.00374	0.00283	0.000435	-0.271	0.786	0.878	-7.42
Tissue epithelial cells	19 vs all	AC087672.1	0.5	ENSG00000253115	-0.00472	-0.0388	0.0294	0.00451	-0.271	0.786	0.878	-7.42
Tissue epithelial cells	19 vs all	AC020928.3	0.5	ENSG00000267353	-0.00254	-0.0209	0.0158	0.00243	-0.271	0.786	0.878	-7.42
Tissue epithelial cells	19 vs all	LILRB5	0.501	ENSG00000105609	-0.00788	-0.0649	0.0491	0.0245	-0.271	0.786	0.878	-7.42
Tissue epithelial cells	19 vs all	AC068946.2	0.5	ENSG00000284820	-0.000637	-0.00525	0.00398	0.00061	-0.271	0.786	0.878	-7.42
Tissue epithelial cells	19 vs all	AC006019.1	0.5	ENSG00000203335	-0.00397	-0.0327	0.0248	0.0038	-0.271	0.786	0.878	-7.42
Tissue epithelial cells	19 vs all	AFTPH	0.461	ENSG00000119844	0.0429	-0.268	0.353	2.69	0.271	0.786	0.878	-7.42
Tissue epithelial cells	19 vs all	TRGV2	0.5	ENSG00000233306	-0.000453	-0.00373	0.00283	0.000433	-0.271	0.786	0.878	-7.42
Tissue epithelial cells	19 vs all	TRDV2	0.5	ENSG00000211821	-0.000453	-0.00373	0.00283	0.000433	-0.271	0.786	0.878	-7.42
Tissue epithelial cells	19 vs all	IGLV4-3	0.5	ENSG00000211672	-0.000453	-0.00373	0.00283	0.000433	-0.271	0.786	0.878	-7.42
Tissue epithelial cells	19 vs all	TRBV12-4	0.5	ENSG00000276953	-0.00198	-0.0164	0.0124	0.0019	-0.271	0.786	0.878	-7.42
Tissue epithelial cells	19 vs all	GPR84	0.5	ENSG00000139572	-0.000446	-0.00368	0.00278	0.000426	-0.271	0.786	0.878	-7.42
Tissue epithelial cells	19 vs all	USPL1	0.488	ENSG00000132952	0.0459	-0.287	0.379	1.63	0.271	0.786	0.878	-7.42
Tissue epithelial cells	19 vs all	FSCB	0.5	ENSG00000189139	-0.00357	-0.0295	0.0223	0.00342	-0.271	0.787	0.878	-7.42
Tissue epithelial cells	19 vs all	YJEFN3	0.505	ENSG00000250067	-0.0437	-0.361	0.273	0.817	-0.271	0.787	0.878	-7.42
Tissue epithelial cells	19 vs all	AP001469.1	0.5	ENSG00000223901	0.00659	-0.0412	0.0544	0.0217	0.271	0.787	0.878	-7.42
Tissue epithelial cells	19 vs all	PNMA8C	0.5	ENSG00000277531	-0.00358	-0.0295	0.0224	0.00342	-0.271	0.787	0.878	-7.42
Tissue epithelial cells	19 vs all	WEE2-AS1	0.501	ENSG00000228775	-0.0248	-0.205	0.155	0.307	-0.271	0.787	0.878	-7.42
Tissue epithelial cells	19 vs all	FLG	0.5	ENSG00000143631	-0.000622	-0.00514	0.00389	0.000595	-0.271	0.787	0.878	-7.42
Tissue epithelial cells	19 vs all	AC007785.3	0.5	ENSG00000268401	-0.00828	-0.0684	0.0518	0.0344	-0.271	0.787	0.878	-7.42
Tissue epithelial cells	19 vs all	BHLHB9	0.502	ENSG00000198908	-0.0296	-0.244	0.185	0.416	-0.27	0.787	0.878	-7.42
Tissue epithelial cells	19 vs all	AL731575.1	0.5	ENSG00000224500	-0.00041	-0.00339	0.00257	0.000392	-0.27	0.787	0.878	-7.42
Tissue epithelial cells	19 vs all	LINC01392	0.501	ENSG00000233607	-0.0112	-0.0927	0.0703	0.0656	-0.27	0.787	0.878	-7.42
Tissue epithelial cells	19 vs all	PRAMEF10	0.5	ENSG00000187545	-0.000287	-0.00237	0.0018	0.000275	-0.27	0.787	0.878	-7.42
Tissue epithelial cells	19 vs all	AC012123.1	0.5	ENSG00000228835	-0.00222	-0.0184	0.0139	0.00212	-0.27	0.787	0.878	-7.42
Tissue epithelial cells	19 vs all	OR52N4	0.5	ENSG00000181074	-0.00192	-0.0159	0.012	0.00184	-0.27	0.787	0.878	-7.42
Tissue epithelial cells	19 vs all	AC005034.4	0.5	ENSG00000270996	-0.00245	-0.0203	0.0154	0.00235	-0.27	0.787	0.878	-7.42
Tissue epithelial cells	19 vs all	TRBV21-1	0.5	ENSG00000251578	-0.000521	-0.00431	0.00327	0.000498	-0.27	0.787	0.878	-7.42
Tissue epithelial cells	19 vs all	IL20	0.5	ENSG00000162891	-0.000525	-0.00435	0.0033	0.000502	-0.27	0.787	0.878	-7.42
Tissue epithelial cells	19 vs all	PCBP4	0.51	ENSG00000090097	-0.0375	-0.311	0.236	0.605	-0.27	0.787	0.878	-7.42
Tissue epithelial cells	19 vs all	ALPP	0.5	ENSG00000163283	-0.00106	-0.0088	0.00668	0.00102	-0.27	0.788	0.878	-7.42
Tissue epithelial cells	19 vs all	FOXD4L4	0.5	ENSG00000184659	-0.000547	-0.00453	0.00344	0.000523	-0.27	0.788	0.878	-7.42
Tissue epithelial cells	19 vs all	CPO	0.498	ENSG00000144410	-0.0166	-0.137	0.104	0.13	-0.27	0.788	0.878	-7.42
Tissue epithelial cells	19 vs all	IRAK1	0.508	ENSG00000184216	-0.0379	-0.314	0.238	0.777	-0.27	0.788	0.878	-7.42
Tissue epithelial cells	19 vs all	AL355592.1	0.5	ENSG00000225050	-0.0028	-0.0232	0.0176	0.00267	-0.27	0.788	0.878	-7.42
Tissue epithelial cells	19 vs all	TRBV28	0.5	ENSG00000211753	-0.000541	-0.00448	0.0034	0.000517	-0.27	0.788	0.878	-7.42
Tissue epithelial cells	19 vs all	AC100858.3	0.501	ENSG00000255491	-0.00945	-0.0783	0.0594	0.0355	-0.27	0.788	0.878	-7.42
Tissue epithelial cells	19 vs all	AC148477.4	0.5	ENSG00000277011	-0.00156	-0.0129	0.00982	0.00149	-0.27	0.788	0.878	-7.42
Tissue epithelial cells	19 vs all	OR4K13	0.5	ENSG00000176253	-0.00054	-0.00447	0.00339	0.000516	-0.269	0.788	0.878	-7.42
Tissue epithelial cells	19 vs all	AC113382.2	0.5	ENSG00000250260	-0.000672	-0.00557	0.00423	0.000643	-0.269	0.788	0.878	-7.42
Tissue epithelial cells	19 vs all	AC008539.1	0.5	ENSG00000248701	-0.000304	-0.00253	0.00192	0.000291	-0.269	0.788	0.878	-7.42
Tissue epithelial cells	19 vs all	AC109479.3	0.5	ENSG00000253979	-0.000481	-0.00399	0.00303	0.00046	-0.269	0.788	0.878	-7.42
Tissue epithelial cells	19 vs all	TRBV14	0.5	ENSG00000275743	-0.000444	-0.00369	0.0028	0.000425	-0.269	0.788	0.878	-7.42
Tissue epithelial cells	19 vs all	AL024508.1	0.5	ENSG00000234263	-0.0144	-0.12	0.091	0.0908	-0.269	0.788	0.878	-7.42
Tissue epithelial cells	19 vs all	AC011478.1	0.5	ENSG00000267760	-0.00193	-0.016	0.0122	0.00185	-0.269	0.788	0.878	-7.42
Tissue epithelial cells	19 vs all	ATP6V1G3	0.5	ENSG00000151418	-0.00244	-0.0203	0.0154	0.00234	-0.269	0.788	0.878	-7.42
Tissue epithelial cells	19 vs all	APPBP2	0.523	ENSG00000062725	0.0409	-0.258	0.34	2.47	0.269	0.788	0.878	-7.42
Tissue epithelial cells	19 vs all	DNAH9	0.534	ENSG00000007174	0.054	-0.34	0.448	3.03	0.269	0.788	0.878	-7.42
Tissue epithelial cells	19 vs all	SERPINA9	0.5	ENSG00000170054	-0.00675	-0.056	0.0425	0.00645	-0.269	0.788	0.878	-7.42
Tissue epithelial cells	19 vs all	AL365204.1	0.5	ENSG00000231460	-0.00043	-0.00357	0.00271	0.000411	-0.269	0.788	0.878	-7.42
Tissue epithelial cells	19 vs all	CYTH4	0.5	ENSG00000100055	0.0128	-0.0809	0.107	0.0643	0.269	0.788	0.878	-7.42
Tissue epithelial cells	19 vs all	FUT1	0.5	ENSG00000174951	-0.0112	-0.0928	0.0705	0.0425	-0.269	0.788	0.878	-7.42
Tissue epithelial cells	19 vs all	AC093248.1	0.5	ENSG00000250066	-0.00208	-0.0173	0.0131	0.00199	-0.269	0.788	0.879	-7.42
Tissue epithelial cells	19 vs all	AL353680.1	0.5	ENSG00000238185	-0.000273	-0.00227	0.00172	0.000261	-0.269	0.788	0.879	-7.42
Tissue epithelial cells	19 vs all	AL392185.1	0.5	ENSG00000229345	-0.00162	-0.0135	0.0102	0.00155	-0.268	0.788	0.879	-7.42
Tissue epithelial cells	19 vs all	AL365214.2	0.5	ENSG00000226440	-0.00385	-0.032	0.0243	0.00368	-0.268	0.789	0.879	-7.42
Tissue epithelial cells	19 vs all	AL160163.1	0.5	ENSG00000227516	-0.00216	-0.018	0.0137	0.00207	-0.268	0.789	0.879	-7.42
Tissue epithelial cells	19 vs all	AC096733.1	0.5	ENSG00000248335	-0.00262	-0.0218	0.0165	0.0025	-0.268	0.789	0.879	-7.42
Tissue epithelial cells	19 vs all	TRIM49C	0.5	ENSG00000204449	-0.000318	-0.00264	0.00201	0.000304	-0.268	0.789	0.879	-7.42
Tissue epithelial cells	19 vs all	DDN	0.5	ENSG00000181418	-0.000982	-0.00817	0.00621	0.000939	-0.268	0.789	0.879	-7.42
Tissue epithelial cells	19 vs all	AC073359.1	0.5	ENSG00000243953	-0.000518	-0.00431	0.00328	0.000495	-0.268	0.789	0.879	-7.42
Tissue epithelial cells	19 vs all	AC133485.3	0.5	ENSG00000260575	-0.000518	-0.00431	0.00328	0.000495	-0.268	0.789	0.879	-7.42
Tissue epithelial cells	19 vs all	AC034102.2	0.5	ENSG00000257411	0.00727	-0.046	0.0605	0.0284	0.268	0.789	0.879	-7.42
Tissue epithelial cells	19 vs all	LINC01895	0.5	ENSG00000259256	-0.00096	-0.00799	0.00607	0.000918	-0.268	0.789	0.879	-7.42
Tissue epithelial cells	19 vs all	AC005618.3	0.5	ENSG00000280026	-0.000399	-0.00332	0.00252	0.000381	-0.268	0.789	0.879	-7.42
Tissue epithelial cells	19 vs all	EEF1AKMT4	0.5	ENSG00000284753	-0.000399	-0.00332	0.00252	0.000381	-0.268	0.789	0.879	-7.42
Tissue epithelial cells	19 vs all	CAMP	0.5	ENSG00000164047	-0.00098	-0.00817	0.00621	0.000938	-0.268	0.789	0.879	-7.42
Tissue epithelial cells	19 vs all	BX664718.1	0.5	ENSG00000233424	-0.00129	-0.0107	0.00815	0.00123	-0.268	0.789	0.879	-7.42
Tissue epithelial cells	19 vs all	NIPSNAP2	0.535	ENSG00000146729	0.045	-0.285	0.375	1.84	0.268	0.789	0.879	-7.42
Tissue epithelial cells	19 vs all	SLC4A2	0.51	ENSG00000164889	0.0462	-0.293	0.385	1.22	0.268	0.789	0.879	-7.42
Tissue epithelial cells	19 vs all	FAM71B	0.5	ENSG00000170613	-0.00105	-0.00876	0.00666	0.001	-0.267	0.789	0.879	-7.42
Tissue epithelial cells	19 vs all	AC073316.2	0.5	ENSG00000231892	-0.000387	-0.00323	0.00246	0.00037	-0.267	0.789	0.879	-7.42
Tissue epithelial cells	19 vs all	AC003986.3	0.5	ENSG00000236536	-0.000387	-0.00323	0.00246	0.00037	-0.267	0.789	0.879	-7.42
Tissue epithelial cells	19 vs all	LINC01229	0.501	ENSG00000260876	0.0181	-0.115	0.151	0.132	0.267	0.789	0.879	-7.42
Tissue epithelial cells	19 vs all	LEPROT	0.5	ENSG00000213625	-0.00172	-0.0143	0.0109	0.00164	-0.267	0.789	0.879	-7.42
Tissue epithelial cells	19 vs all	AC096708.2	0.5	ENSG00000264472	-0.000541	-0.00452	0.00343	0.000517	-0.267	0.789	0.879	-7.42
Tissue epithelial cells	19 vs all	GPR62	0.5	ENSG00000180929	-0.00188	-0.0157	0.012	0.0018	-0.267	0.789	0.879	-7.42
Tissue epithelial cells	19 vs all	C5orf17	0.64	ENSG00000248874	0.0596	-0.379	0.498	8.37	0.267	0.789	0.879	-7.42
Tissue epithelial cells	19 vs all	IGLV2-34	0.5	ENSG00000253120	-0.000716	-0.00598	0.00455	0.000685	-0.267	0.789	0.879	-7.42
Tissue epithelial cells	19 vs all	AL162274.2	0.502	ENSG00000277959	0.0135	-0.0858	0.113	0.0978	0.267	0.79	0.879	-7.42
Tissue epithelial cells	19 vs all	AL117328.2	0.5	ENSG00000279494	-0.00614	-0.0513	0.039	0.00587	-0.267	0.79	0.879	-7.42
Tissue epithelial cells	19 vs all	LINC02384	0.499	ENSG00000251301	-0.0407	-0.34	0.259	0.382	-0.267	0.79	0.879	-7.42
Tissue epithelial cells	19 vs all	AC243836.1	0.5	ENSG00000229484	-0.00298	-0.0249	0.0189	0.00285	-0.267	0.79	0.879	-7.42
Tissue epithelial cells	19 vs all	AL138690.1	0.5	ENSG00000261728	-0.00221	-0.0185	0.0141	0.00212	-0.267	0.79	0.879	-7.42
Tissue epithelial cells	19 vs all	ESRRB	0.5	ENSG00000119715	-0.0206	-0.172	0.131	0.208	-0.267	0.79	0.879	-7.42
Tissue epithelial cells	19 vs all	AL354984.2	0.5	ENSG00000225708	-0.000558	-0.00467	0.00355	0.000534	-0.267	0.79	0.879	-7.42
Tissue epithelial cells	19 vs all	ZNF383	0.499	ENSG00000188283	0.0361	-0.23	0.302	0.833	0.267	0.79	0.879	-7.42
Tissue epithelial cells	19 vs all	TMEM215	0.5	ENSG00000188133	-0.00132	-0.011	0.0084	0.00126	-0.266	0.79	0.879	-7.42
Tissue epithelial cells	19 vs all	IGHV7-4-1	0.5	ENSG00000282122	-0.00614	-0.0514	0.0391	0.00588	-0.266	0.79	0.879	-7.42
Tissue epithelial cells	19 vs all	AC079354.3	0.5	ENSG00000231903	-0.000316	-0.00264	0.00201	0.000302	-0.266	0.79	0.879	-7.42
Tissue epithelial cells	19 vs all	PRND	0.5	ENSG00000171864	-0.00135	-0.0113	0.0086	0.00129	-0.266	0.79	0.879	-7.42
Tissue epithelial cells	19 vs all	AC073127.1	0.5	ENSG00000236226	-0.00103	-0.00865	0.00658	0.000987	-0.266	0.79	0.879	-7.42
Tissue epithelial cells	19 vs all	LINC02372	0.5	ENSG00000249873	-0.000549	-0.0046	0.0035	0.000525	-0.266	0.79	0.879	-7.42
Tissue epithelial cells	19 vs all	AC095030.1	0.5	ENSG00000233099	-0.000672	-0.00564	0.00429	0.000643	-0.266	0.79	0.88	-7.42
Tissue epithelial cells	19 vs all	AL356276.1	0.5	ENSG00000227217	-0.000365	-0.00306	0.00233	0.000349	-0.266	0.791	0.88	-7.42
Tissue epithelial cells	19 vs all	SLC25A41	0.501	ENSG00000181240	-0.0181	-0.152	0.116	0.144	-0.266	0.791	0.88	-7.42
Tissue epithelial cells	19 vs all	LINCMD1	0.5	ENSG00000225613	-0.00147	-0.0123	0.00937	0.0014	-0.266	0.791	0.88	-7.42
Tissue epithelial cells	19 vs all	AC073218.1	0.5	ENSG00000232153	-0.000571	-0.00479	0.00365	0.000546	-0.266	0.791	0.88	-7.42
Tissue epithelial cells	19 vs all	AC139100.1	0.502	ENSG00000267251	-0.0324	-0.272	0.207	0.406	-0.265	0.791	0.88	-7.42
Tissue epithelial cells	19 vs all	AL357514.1	0.5	ENSG00000232299	-0.00044	-0.00369	0.00282	0.00042	-0.265	0.791	0.88	-7.42
Tissue epithelial cells	19 vs all	AL135934.1	0.5	ENSG00000254669	-0.000453	-0.0038	0.0029	0.000433	-0.265	0.791	0.88	-7.42
Tissue epithelial cells	19 vs all	LINC00498	0.5	ENSG00000248397	-0.000625	-0.00525	0.004	0.000598	-0.265	0.791	0.88	-7.42
Tissue epithelial cells	19 vs all	AC103681.1	0.5	ENSG00000254497	-0.000415	-0.00349	0.00266	0.000397	-0.265	0.791	0.88	-7.42
Tissue epithelial cells	19 vs all	BRD3	0.506	ENSG00000169925	0.0405	-0.26	0.341	1.06	0.265	0.791	0.88	-7.42
Tissue epithelial cells	19 vs all	AC087258.1	0.5	ENSG00000256321	-0.000578	-0.00486	0.00371	0.000553	-0.265	0.791	0.88	-7.42
Tissue epithelial cells	19 vs all	AL096828.3	0.5	ENSG00000273821	-0.000464	-0.0039	0.00298	0.000444	-0.265	0.791	0.88	-7.42
Tissue epithelial cells	19 vs all	FAM156A	0.503	ENSG00000268350	-0.0307	-0.259	0.197	0.541	-0.265	0.791	0.88	-7.42
Tissue epithelial cells	19 vs all	AC091980.2	0.5	ENSG00000275038	-0.00152	-0.0128	0.00975	0.00145	-0.265	0.791	0.88	-7.42
Tissue epithelial cells	19 vs all	AP001042.1	0.5	ENSG00000229986	-0.00148	-0.0125	0.00951	0.00142	-0.265	0.791	0.88	-7.42
Tissue epithelial cells	19 vs all	AC010420.1	0.5	ENSG00000251206	-0.000593	-0.00499	0.0038	0.000567	-0.265	0.791	0.88	-7.42
Tissue epithelial cells	19 vs all	FUT7	0.5	ENSG00000180549	-0.00267	-0.0224	0.0171	0.00255	-0.265	0.791	0.88	-7.42
Tissue epithelial cells	19 vs all	PTCHD1	0.51	ENSG00000165186	-0.0346	-0.291	0.222	0.418	-0.265	0.791	0.88	-7.42
Tissue epithelial cells	19 vs all	AC068075.1	0.5	ENSG00000253871	-0.00415	-0.0349	0.0266	0.00397	-0.265	0.791	0.88	-7.42
Tissue epithelial cells	19 vs all	CR559946.2	0.5	ENSG00000279182	-0.000391	-0.00329	0.00251	0.000374	-0.265	0.791	0.88	-7.42
Tissue epithelial cells	19 vs all	AL691515.2	0.5	ENSG00000238054	-0.000659	-0.00555	0.00423	0.00063	-0.265	0.791	0.88	-7.42
Tissue epithelial cells	19 vs all	AC103739.2	0.501	ENSG00000259314	-0.00884	-0.0744	0.0567	0.0255	-0.265	0.791	0.88	-7.42
Tissue epithelial cells	19 vs all	DEFB125	0.5	ENSG00000178591	-0.00039	-0.00329	0.00251	0.000373	-0.265	0.791	0.88	-7.42
Tissue epithelial cells	19 vs all	CDK5R1	0.501	ENSG00000176749	0.0105	-0.0673	0.0883	0.0463	0.265	0.791	0.88	-7.42
Tissue epithelial cells	19 vs all	ZNF81	0.494	ENSG00000197779	-0.0452	-0.381	0.29	1.63	-0.264	0.792	0.88	-7.42
Tissue epithelial cells	19 vs all	AC012366.1	0.5	ENSG00000278060	-0.000379	-0.0032	0.00244	0.000363	-0.264	0.792	0.88	-7.42
Tissue epithelial cells	19 vs all	OR52A5	0.5	ENSG00000171944	-0.000395	-0.00333	0.00254	0.000378	-0.264	0.792	0.88	-7.42
Tissue epithelial cells	19 vs all	AL390955.2	0.5	ENSG00000271040	-0.000596	-0.00503	0.00384	0.000571	-0.264	0.792	0.88	-7.42
Tissue epithelial cells	19 vs all	HLA-DQB1-AS1	0.5	ENSG00000223534	-0.0033	-0.0278	0.0212	0.00316	-0.264	0.792	0.88	-7.42
Tissue epithelial cells	19 vs all	LINC00529	0.5	ENSG00000236827	-0.00246	-0.0208	0.0158	0.00236	-0.264	0.792	0.88	-7.42
Tissue epithelial cells	19 vs all	AC010776.1	0.5	ENSG00000267269	-0.00386	-0.0326	0.0249	0.0037	-0.264	0.792	0.88	-7.42
Tissue epithelial cells	19 vs all	DSCAM-AS1	0.5	ENSG00000235123	-0.00122	-0.0103	0.00785	0.00117	-0.264	0.792	0.88	-7.42
Tissue epithelial cells	19 vs all	AC090907.2	0.5	ENSG00000259755	-0.0192	-0.162	0.124	0.171	-0.264	0.792	0.88	-7.42
Tissue epithelial cells	19 vs all	AL139823.1	0.5	ENSG00000284616	-0.000353	-0.00298	0.00227	0.000338	-0.264	0.792	0.88	-7.42
Tissue epithelial cells	19 vs all	IGHJ4	0.5	ENSG00000240041	-0.00239	-0.0201	0.0154	0.00228	-0.264	0.792	0.88	-7.42
Tissue epithelial cells	19 vs all	AL445205.1	0.5	ENSG00000284928	-0.00268	-0.0227	0.0173	0.00257	-0.264	0.792	0.88	-7.42
Tissue epithelial cells	19 vs all	AL590729.1	0.5	ENSG00000237934	-0.00101	-0.00849	0.00648	0.000962	-0.264	0.792	0.88	-7.42
Tissue epithelial cells	19 vs all	AC097467.1	0.5	ENSG00000249924	-0.00042	-0.00355	0.00271	0.000402	-0.264	0.792	0.88	-7.42
Tissue epithelial cells	19 vs all	BOD1L2	0.5	ENSG00000228075	-0.000509	-0.0043	0.00328	0.000487	-0.264	0.792	0.88	-7.42
Tissue epithelial cells	19 vs all	AC107057.1	0.5	ENSG00000232835	-0.00157	-0.0132	0.0101	0.0015	-0.264	0.792	0.88	-7.42
Tissue epithelial cells	19 vs all	LINC01625	0.5	ENSG00000238099	-0.00248	-0.021	0.016	0.00237	-0.264	0.792	0.88	-7.42
Tissue epithelial cells	19 vs all	CDK14	0.505	ENSG00000058091	0.0579	-0.373	0.489	1.52	0.264	0.792	0.88	-7.42
Tissue epithelial cells	19 vs all	CFAP97D1	0.5	ENSG00000231256	-0.00191	-0.0161	0.0123	0.00182	-0.264	0.792	0.88	-7.42
Tissue epithelial cells	19 vs all	ITGB3	0.5	ENSG00000259207	-0.00163	-0.0138	0.0105	0.00156	-0.264	0.792	0.88	-7.42
Tissue epithelial cells	19 vs all	AC069061.2	0.5	ENSG00000264734	-0.000821	-0.00694	0.0053	0.000786	-0.264	0.792	0.88	-7.42
Tissue epithelial cells	19 vs all	LINC00278	0.457	ENSG00000231535	-0.104	-0.875	0.668	1.67	-0.264	0.792	0.88	-7.42
Tissue epithelial cells	19 vs all	OMG	0.497	ENSG00000126861	-0.0202	-0.171	0.13	0.211	-0.263	0.792	0.88	-7.42
Tissue epithelial cells	19 vs all	SPATS2	0.496	ENSG00000123352	0.0494	-0.319	0.418	2.37	0.263	0.792	0.88	-7.42
Tissue epithelial cells	19 vs all	IGHVIII-76-1	0.5	ENSG00000253310	-0.000682	-0.00577	0.0044	0.000653	-0.263	0.792	0.88	-7.42
Tissue epithelial cells	19 vs all	AL354950.1	0.5	ENSG00000275005	-0.00838	-0.0709	0.0541	0.00802	-0.263	0.792	0.88	-7.42
Tissue epithelial cells	19 vs all	PTTG1	0.494	ENSG00000164611	-0.0222	-0.188	0.143	0.162	-0.263	0.793	0.88	-7.42
Tissue epithelial cells	19 vs all	ZDHHC2	0.489	ENSG00000104219	0.0494	-0.319	0.418	1.36	0.263	0.793	0.88	-7.42
Tissue epithelial cells	19 vs all	GLYAT	0.5	ENSG00000149124	-0.0116	-0.0984	0.0752	0.043	-0.263	0.793	0.88	-7.42
Tissue epithelial cells	19 vs all	MAGEA10	0.5	ENSG00000124260	-0.000246	-0.00208	0.00159	0.000235	-0.263	0.793	0.88	-7.42
Tissue epithelial cells	19 vs all	GCNA	0.499	ENSG00000147174	0.0352	-0.227	0.298	0.717	0.263	0.793	0.88	-7.42
Tissue epithelial cells	19 vs all	IGKV1D-39	0.5	ENSG00000251546	-0.00949	-0.0804	0.0614	0.00908	-0.263	0.793	0.88	-7.42
Tissue epithelial cells	19 vs all	ABLIM3	0.504	ENSG00000173210	0.0498	-0.322	0.422	0.483	0.263	0.793	0.88	-7.42
Tissue epithelial cells	19 vs all	GPRC5C	0.497	ENSG00000170412	-0.0435	-0.368	0.281	1.15	-0.263	0.793	0.88	-7.42
Tissue epithelial cells	19 vs all	MAGEA8-AS1	0.5	ENSG00000230899	-0.000422	-0.00357	0.00273	0.000403	-0.263	0.793	0.88	-7.42
Tissue epithelial cells	19 vs all	PBX4	0.512	ENSG00000105717	-0.0374	-0.317	0.242	0.728	-0.263	0.793	0.88	-7.42
Tissue epithelial cells	19 vs all	CCDC117	0.502	ENSG00000159873	-0.0316	-0.267	0.204	0.62	-0.263	0.793	0.88	-7.42
Tissue epithelial cells	19 vs all	C10orf142	0.5	ENSG00000277288	-0.00243	-0.0206	0.0158	0.00233	-0.263	0.793	0.88	-7.42
Tissue epithelial cells	19 vs all	NAV2-AS1	0.5	ENSG00000254894	-0.000247	-0.00209	0.0016	0.000236	-0.263	0.793	0.88	-7.42
Tissue epithelial cells	19 vs all	SPATA42	0.5	ENSG00000203897	-0.00027	-0.00229	0.00175	0.000258	-0.263	0.793	0.88	-7.42
Tissue epithelial cells	19 vs all	POU3F2	0.5	ENSG00000184486	-0.00265	-0.0225	0.0172	0.00253	-0.262	0.793	0.88	-7.42
Tissue epithelial cells	19 vs all	OR10H4	0.5	ENSG00000176231	-0.00159	-0.0135	0.0103	0.00153	-0.262	0.793	0.88	-7.42
Tissue epithelial cells	19 vs all	AC233702.5	0.5	ENSG00000265265	-0.000753	-0.00639	0.00488	0.00072	-0.262	0.793	0.88	-7.42
Tissue epithelial cells	19 vs all	AC113192.5	0.5	ENSG00000255272	-0.000364	-0.00309	0.00236	0.000348	-0.262	0.793	0.88	-7.42
Tissue epithelial cells	19 vs all	AC093714.2	0.5	ENSG00000243345	-0.000344	-0.00292	0.00223	0.000329	-0.262	0.793	0.88	-7.42
Tissue epithelial cells	19 vs all	AC126768.3	0.5	ENSG00000249731	-0.00114	-0.0097	0.00741	0.00109	-0.262	0.793	0.88	-7.42
Tissue epithelial cells	19 vs all	SFRP5	0.5	ENSG00000120057	-0.000987	-0.00838	0.00641	0.000944	-0.262	0.793	0.88	-7.42
Tissue epithelial cells	19 vs all	USP17L7	0.5	ENSG00000226430	-0.00463	-0.0393	0.03	0.00442	-0.262	0.793	0.88	-7.42
Tissue epithelial cells	19 vs all	PRSS40A	0.5	ENSG00000183292	-0.00155	-0.0132	0.0101	0.00148	-0.262	0.793	0.88	-7.42
Tissue epithelial cells	19 vs all	IGHV3-62	0.5	ENSG00000253132	-0.000343	-0.00291	0.00223	0.000328	-0.262	0.793	0.88	-7.42
Tissue epithelial cells	19 vs all	IGKV2OR22-4	0.5	ENSG00000253691	-0.000343	-0.00291	0.00223	0.000328	-0.262	0.793	0.88	-7.42
Tissue epithelial cells	19 vs all	AC096582.3	0.5	ENSG00000283247	-0.00208	-0.0177	0.0135	0.00199	-0.262	0.793	0.88	-7.42
Tissue epithelial cells	19 vs all	AC094108.1	0.5	ENSG00000249017	-0.00726	-0.0617	0.0472	0.00694	-0.262	0.793	0.88	-7.42
Tissue epithelial cells	19 vs all	ATXN7L2	0.504	ENSG00000162650	0.0242	-0.157	0.206	0.223	0.262	0.793	0.88	-7.42
Tissue epithelial cells	19 vs all	AC005703.4	0.501	ENSG00000266667	-0.0157	-0.134	0.102	0.131	-0.262	0.794	0.88	-7.42
Tissue epithelial cells	19 vs all	BMP15	0.5	ENSG00000130385	-0.00142	-0.0121	0.00923	0.00136	-0.262	0.794	0.88	-7.42
Tissue epithelial cells	19 vs all	AC097375.2	0.5	ENSG00000249818	-0.000555	-0.00472	0.00361	0.00053	-0.262	0.794	0.881	-7.42
Tissue epithelial cells	19 vs all	AL137024.1	0.501	ENSG00000244757	-0.0104	-0.0881	0.0674	0.0398	-0.261	0.794	0.881	-7.42
Tissue epithelial cells	19 vs all	AC004448.1	0.5	ENSG00000231477	-0.00024	-0.00204	0.00156	0.000229	-0.261	0.794	0.881	-7.42
Tissue epithelial cells	19 vs all	REG1B	0.5	ENSG00000172023	-0.0145	-0.124	0.0948	0.0435	-0.261	0.794	0.881	-7.42
Tissue epithelial cells	19 vs all	AC069444.1	0.5	ENSG00000239994	-0.0014	-0.012	0.00915	0.00134	-0.261	0.794	0.881	-7.42
Tissue epithelial cells	19 vs all	AC126768.1	0.5	ENSG00000248597	-0.00138	-0.0118	0.00903	0.00132	-0.261	0.794	0.881	-7.42
Tissue epithelial cells	19 vs all	IL4R	0.509	ENSG00000077238	0.0438	-0.286	0.374	2.75	0.261	0.794	0.881	-7.42
Tissue epithelial cells	19 vs all	ERCC4	0.494	ENSG00000175595	-0.0367	-0.313	0.24	0.81	-0.261	0.794	0.881	-7.42
Tissue epithelial cells	19 vs all	AC097372.1	0.5	ENSG00000251010	-0.000749	-0.00639	0.0049	0.000717	-0.261	0.794	0.881	-7.42
Tissue epithelial cells	19 vs all	AC087623.2	0.5	ENSG00000255201	-0.00395	-0.0337	0.0258	0.00378	-0.261	0.794	0.881	-7.42
Tissue epithelial cells	19 vs all	CXCL8	0.499	ENSG00000169429	-0.0157	-0.134	0.103	0.0641	-0.261	0.794	0.881	-7.42
Tissue epithelial cells	19 vs all	AP001458.1	0.5	ENSG00000254964	-0.000849	-0.00724	0.00554	0.000812	-0.261	0.794	0.881	-7.42
Tissue epithelial cells	19 vs all	AC099328.2	0.5	ENSG00000240842	-0.00193	-0.0165	0.0126	0.00185	-0.26	0.795	0.881	-7.42
Tissue epithelial cells	19 vs all	AC023813.1	0.5	ENSG00000259912	-0.000686	-0.00586	0.00449	0.000656	-0.26	0.795	0.881	-7.42
Tissue epithelial cells	19 vs all	PROK1	0.5	ENSG00000143125	-0.000823	-0.00703	0.00538	0.000787	-0.26	0.795	0.881	-7.42
Tissue epithelial cells	19 vs all	OR6Y1	0.5	ENSG00000197532	-0.00136	-0.0116	0.00891	0.0013	-0.26	0.795	0.881	-7.42
Tissue epithelial cells	19 vs all	FAM180B	0.5	ENSG00000196666	-0.000618	-0.00528	0.00405	0.000591	-0.26	0.795	0.881	-7.42
Tissue epithelial cells	19 vs all	AC015936.1	0.5	ENSG00000267334	-0.00166	-0.0142	0.0109	0.00159	-0.26	0.795	0.881	-7.42
Tissue epithelial cells	19 vs all	AC027243.2	0.5	ENSG00000270036	-0.00148	-0.0127	0.0097	0.00142	-0.26	0.795	0.881	-7.42
Tissue epithelial cells	19 vs all	AC004936.1	0.5	ENSG00000235431	-0.000326	-0.00279	0.00213	0.000311	-0.26	0.795	0.881	-7.42
Tissue epithelial cells	19 vs all	MCEMP1	0.5	ENSG00000183019	-0.000284	-0.00243	0.00186	0.000272	-0.26	0.795	0.881	-7.42
Tissue epithelial cells	19 vs all	AL844170.1	0.5	ENSG00000285361	-0.00445	-0.0381	0.0292	0.00426	-0.26	0.795	0.881	-7.42
Tissue epithelial cells	19 vs all	OR5H14	0.5	ENSG00000236032	-0.000814	-0.00698	0.00535	0.000779	-0.259	0.795	0.882	-7.42
Tissue epithelial cells	19 vs all	AL021997.3	0.501	ENSG00000276302	0.00812	-0.0533	0.0696	0.0545	0.259	0.795	0.882	-7.42
Tissue epithelial cells	19 vs all	AL139246.4	0.5	ENSG00000229393	-0.000546	-0.00468	0.00359	0.000522	-0.259	0.795	0.882	-7.42
Tissue epithelial cells	19 vs all	LINC01148	0.5	ENSG00000258804	-0.00247	-0.0212	0.0163	0.00237	-0.259	0.795	0.882	-7.42
Tissue epithelial cells	19 vs all	GFY	0.5	ENSG00000261949	-0.00144	-0.0124	0.00947	0.00138	-0.259	0.795	0.882	-7.42
Tissue epithelial cells	19 vs all	CCIN	0.5	ENSG00000185972	-0.000708	-0.00607	0.00465	0.000677	-0.259	0.795	0.882	-7.42
Tissue epithelial cells	19 vs all	ONECUT1	0.501	ENSG00000169856	0.00798	-0.0524	0.0684	0.0242	0.259	0.796	0.882	-7.42
Tissue epithelial cells	19 vs all	AC004817.4	0.5	ENSG00000269945	-0.00144	-0.0123	0.00946	0.00138	-0.259	0.796	0.882	-7.42
Tissue epithelial cells	19 vs all	AL022396.1	0.5	ENSG00000233981	-0.000235	-0.00201	0.00154	0.000224	-0.259	0.796	0.882	-7.42
Tissue epithelial cells	19 vs all	TRBV7-3	0.5	ENSG00000211714	-0.00178	-0.0153	0.0117	0.0017	-0.259	0.796	0.882	-7.42
Tissue epithelial cells	19 vs all	AL645608.9	0.5	ENSG00000273443	-0.00209	-0.0179	0.0137	0.002	-0.259	0.796	0.882	-7.42
Tissue epithelial cells	19 vs all	AC007126.1	0.5	ENSG00000250497	-0.000249	-0.00214	0.00164	0.000239	-0.259	0.796	0.882	-7.42
Tissue epithelial cells	19 vs all	RNF113B	0.5	ENSG00000139797	-0.000356	-0.00305	0.00234	0.00034	-0.259	0.796	0.882	-7.42
Tissue epithelial cells	19 vs all	KRT32	0.5	ENSG00000108759	-0.00046	-0.00395	0.00303	0.00044	-0.259	0.796	0.882	-7.42
Tissue epithelial cells	19 vs all	SGK494	0.5	ENSG00000167524	-0.000355	-0.00305	0.00234	0.00034	-0.259	0.796	0.882	-7.42
Tissue epithelial cells	19 vs all	OR2AP1	0.5	ENSG00000179615	-0.00167	-0.0144	0.011	0.0016	-0.259	0.796	0.882	-7.42
Tissue epithelial cells	19 vs all	TMPRSS15	0.499	ENSG00000154646	0.00878	-0.0578	0.0754	0.0556	0.259	0.796	0.882	-7.42
Tissue epithelial cells	19 vs all	AC104211.3	0.5	ENSG00000253577	-0.000554	-0.00475	0.00365	0.00053	-0.259	0.796	0.882	-7.42
Tissue epithelial cells	19 vs all	IGKV2D-28	0.5	ENSG00000242534	-0.000759	-0.00652	0.005	0.000726	-0.259	0.796	0.882	-7.42
Tissue epithelial cells	19 vs all	AC068768.2	0.5	ENSG00000269980	-0.00227	-0.0195	0.0149	0.00217	-0.259	0.796	0.882	-7.42
Tissue epithelial cells	19 vs all	AC131956.1	0.5	ENSG00000250034	-0.00031	-0.00266	0.00204	0.000296	-0.259	0.796	0.882	-7.42
Tissue epithelial cells	19 vs all	RP1	0.502	ENSG00000104237	-0.0252	-0.216	0.166	0.294	-0.259	0.796	0.882	-7.42
Tissue epithelial cells	19 vs all	LINC00280	0.5	ENSG00000229643	-0.000404	-0.00347	0.00266	0.000386	-0.259	0.796	0.882	-7.42
Tissue epithelial cells	19 vs all	LINC01859	0.5	ENSG00000261558	-0.000351	-0.00302	0.00231	0.000336	-0.259	0.796	0.882	-7.42
Tissue epithelial cells	19 vs all	AL161912.1	0.5	ENSG00000232494	-0.00039	-0.00335	0.00257	0.000373	-0.258	0.796	0.882	-7.42
Tissue epithelial cells	19 vs all	TBC1D3E	0.5	ENSG00000278599	-0.00178	-0.0153	0.0117	0.0017	-0.258	0.796	0.882	-7.42
Tissue epithelial cells	19 vs all	AC005234.1	0.5	ENSG00000235035	-0.000699	-0.00601	0.00461	0.000669	-0.258	0.796	0.882	-7.42
Tissue epithelial cells	19 vs all	AC013264.1	0.5	ENSG00000231621	-0.00163	-0.014	0.0108	0.00156	-0.258	0.796	0.882	-7.42
Tissue epithelial cells	19 vs all	AC105389.2	0.5	ENSG00000249216	-0.000609	-0.00524	0.00402	0.000583	-0.258	0.796	0.882	-7.42
Tissue epithelial cells	19 vs all	PTCSC2	0.5	ENSG00000236130	-0.00269	-0.0232	0.0178	0.00258	-0.258	0.796	0.882	-7.42
Tissue epithelial cells	19 vs all	AC010745.5	0.5	ENSG00000285354	-0.00213	-0.0183	0.0141	0.00204	-0.258	0.796	0.882	-7.42
Tissue epithelial cells	19 vs all	TRBV23-1	0.5	ENSG00000211749	-0.00388	-0.0334	0.0256	0.00371	-0.258	0.796	0.882	-7.42
Tissue epithelial cells	19 vs all	AP000311.1	0.504	ENSG00000249209	-0.0463	-0.398	0.306	1.38	-0.258	0.796	0.882	-7.42
Tissue epithelial cells	19 vs all	RGPD4-AS1	0.5	ENSG00000230651	-0.00181	-0.0155	0.0119	0.00173	-0.258	0.796	0.882	-7.42
Tissue epithelial cells	19 vs all	BRSK2	0.502	ENSG00000174672	0.0144	-0.0951	0.124	0.0707	0.258	0.796	0.882	-7.42
Tissue epithelial cells	19 vs all	AC022098.4	0.5	ENSG00000275091	-0.00445	-0.0383	0.0294	0.00426	-0.258	0.797	0.882	-7.42
Tissue epithelial cells	19 vs all	CYP4Z1	0.501	ENSG00000186160	0.0116	-0.0767	0.0999	0.0465	0.258	0.797	0.882	-7.42
Tissue epithelial cells	19 vs all	LINC00951	0.5	ENSG00000204092	-0.00377	-0.0324	0.0249	0.0036	-0.258	0.797	0.882	-7.42
Tissue epithelial cells	19 vs all	CETN2	0.499	ENSG00000147400	-0.0111	-0.0955	0.0734	0.0755	-0.258	0.797	0.882	-7.42
Tissue epithelial cells	19 vs all	ASPDH	0.5	ENSG00000204653	-0.00428	-0.0369	0.0283	0.00409	-0.258	0.797	0.882	-7.42
Tissue epithelial cells	19 vs all	TRAV9-2	0.5	ENSG00000211793	-0.00147	-0.0127	0.00974	0.00141	-0.258	0.797	0.882	-7.42
Tissue epithelial cells	19 vs all	OR6S1	0.5	ENSG00000181803	-0.00145	-0.0125	0.00959	0.00138	-0.258	0.797	0.882	-7.42
Tissue epithelial cells	19 vs all	AC073284.1	0.5	ENSG00000237571	-0.000966	-0.00834	0.0064	0.000924	-0.257	0.797	0.882	-7.42
Tissue epithelial cells	19 vs all	AC125618.1	0.5	ENSG00000239774	-0.00819	-0.0707	0.0543	0.0374	-0.257	0.797	0.882	-7.42
Tissue epithelial cells	19 vs all	AC105940.2	0.5	ENSG00000234775	-0.000481	-0.00415	0.00319	0.00046	-0.257	0.797	0.882	-7.42
Tissue epithelial cells	19 vs all	AL137804.1	0.5	ENSG00000255525	-0.000286	-0.00247	0.0019	0.000274	-0.257	0.797	0.882	-7.42
Tissue epithelial cells	19 vs all	LINC00844	0.5	ENSG00000237949	-0.000404	-0.00349	0.00268	0.000387	-0.257	0.797	0.882	-7.42
Tissue epithelial cells	19 vs all	IGHV1-58	0.5	ENSG00000211968	-4e-04	-0.00345	0.00265	0.000382	-0.257	0.797	0.882	-7.42
Tissue epithelial cells	19 vs all	CTSG	0.5	ENSG00000100448	-0.00386	-0.0333	0.0256	0.00369	-0.257	0.797	0.882	-7.42
Tissue epithelial cells	19 vs all	AC110772.1	0.498	ENSG00000249742	0.0138	-0.0917	0.119	0.0921	0.257	0.797	0.882	-7.42
Tissue epithelial cells	19 vs all	SPATA31D3	0.5	ENSG00000186788	-0.000557	-0.00481	0.0037	0.000532	-0.257	0.797	0.882	-7.42
Tissue epithelial cells	19 vs all	NUCB2	0.561	ENSG00000070081	0.0453	-0.3	0.391	4.87	0.257	0.797	0.882	-7.42
Tissue epithelial cells	19 vs all	AC008741.1	0.5	ENSG00000259955	-0.000708	-0.00612	0.0047	0.000677	-0.257	0.797	0.882	-7.42
Tissue epithelial cells	19 vs all	TSC22D3	0.5	ENSG00000157514	-0.0384	-0.332	0.255	0.545	-0.257	0.797	0.882	-7.42
Tissue epithelial cells	19 vs all	AC107391.1	0.5	ENSG00000251310	-0.000316	-0.00273	0.0021	0.000303	-0.257	0.797	0.882	-7.42
Tissue epithelial cells	19 vs all	RCN1	0.506	ENSG00000049449	0.0346	-0.23	0.299	0.585	0.257	0.797	0.882	-7.42
Tissue epithelial cells	19 vs all	AC126365.1	0.5	ENSG00000264215	-0.000827	-0.00716	0.0055	0.000791	-0.257	0.797	0.882	-7.42
Tissue epithelial cells	19 vs all	PORCN	0.5	ENSG00000102312	0.0169	-0.112	0.146	0.136	0.257	0.797	0.882	-7.42
Tissue epithelial cells	19 vs all	AC078842.2	0.5	ENSG00000231114	-0.000447	-0.00387	0.00297	0.000428	-0.257	0.798	0.882	-7.42
Tissue epithelial cells	19 vs all	SMN1	0.5	ENSG00000172062	0.0124	-0.0827	0.108	0.0875	0.257	0.798	0.882	-7.42
Tissue epithelial cells	19 vs all	LINC01565	0.5	ENSG00000198685	-0.00182	-0.0157	0.0121	0.00174	-0.257	0.798	0.882	-7.42
Tissue epithelial cells	19 vs all	AC003070.2	0.5	ENSG00000267446	-0.000835	-0.00723	0.00556	0.000798	-0.256	0.798	0.882	-7.42
Tissue epithelial cells	19 vs all	AC005789.1	0.5	ENSG00000267090	-0.000324	-0.00281	0.00216	0.00031	-0.256	0.798	0.882	-7.42
Tissue epithelial cells	19 vs all	LINC01139	0.5	ENSG00000215808	-0.00295	-0.0256	0.0197	0.00282	-0.256	0.798	0.882	-7.42
Tissue epithelial cells	19 vs all	IGKV1-12	0.5	ENSG00000243290	-0.00046	-0.00398	0.00306	0.00044	-0.256	0.798	0.882	-7.42
Tissue epithelial cells	19 vs all	CALCA	0.5	ENSG00000110680	-0.000765	-0.00663	0.0051	0.000732	-0.256	0.798	0.882	-7.42
Tissue epithelial cells	19 vs all	AL137798.1	0.5	ENSG00000271732	-0.0018	-0.0156	0.012	0.00172	-0.256	0.798	0.882	-7.42
Tissue epithelial cells	19 vs all	AL121935.1	0.5	ENSG00000284825	-0.00238	-0.0206	0.0158	0.00227	-0.256	0.798	0.882	-7.42
Tissue epithelial cells	19 vs all	AC026954.2	0.5	ENSG00000261915	-0.000383	-0.00332	0.00255	0.000366	-0.256	0.798	0.882	-7.42
Tissue epithelial cells	19 vs all	LINC02121	0.5	ENSG00000250529	-0.00263	-0.0228	0.0175	0.00251	-0.256	0.798	0.882	-7.42
Tissue epithelial cells	19 vs all	DDX47	0.5	ENSG00000213782	-0.00256	-0.0222	0.0171	0.00245	-0.256	0.798	0.882	-7.42
Tissue epithelial cells	19 vs all	MIR1302-2HG	0.5	ENSG00000243485	-0.000353	-0.00306	0.00235	0.000338	-0.256	0.798	0.882	-7.42
Tissue epithelial cells	19 vs all	BHLHA15	0.5	ENSG00000180535	-0.000368	-0.00319	0.00245	0.000352	-0.256	0.798	0.882	-7.42
Tissue epithelial cells	19 vs all	PPP1R3F	0.5	ENSG00000049769	-0.0216	-0.188	0.144	0.24	-0.256	0.798	0.882	-7.42
Tissue epithelial cells	19 vs all	LINC02263	0.5	ENSG00000228358	-0.000339	-0.00294	0.00227	0.000325	-0.256	0.798	0.882	-7.42
Tissue epithelial cells	19 vs all	RALY	0.472	ENSG00000125970	0.0407	-0.272	0.353	2.65	0.256	0.798	0.882	-7.42
Tissue epithelial cells	19 vs all	Z99943.1	0.5	ENSG00000232194	-0.00164	-0.0142	0.0109	0.00156	-0.256	0.798	0.882	-7.42
Tissue epithelial cells	19 vs all	CFAP46	0.501	ENSG00000171811	0.0126	-0.084	0.109	0.069	0.256	0.798	0.882	-7.42
Tissue epithelial cells	19 vs all	RNF214	0.495	ENSG00000167257	-0.0421	-0.365	0.281	1.41	-0.256	0.798	0.882	-7.42
Tissue epithelial cells	19 vs all	AC009803.2	0.5	ENSG00000258108	-0.00284	-0.0246	0.019	0.00271	-0.255	0.798	0.882	-7.42
Tissue epithelial cells	19 vs all	AL121890.3	0.5	ENSG00000277087	-0.000381	-0.00331	0.00255	0.000364	-0.255	0.798	0.882	-7.42
Tissue epithelial cells	19 vs all	AC008569.1	0.5	ENSG00000267379	-0.0126	-0.109	0.084	0.0699	-0.255	0.799	0.882	-7.42
Tissue epithelial cells	19 vs all	KLK4	0.5	ENSG00000167749	0.0104	-0.0695	0.0903	0.055	0.255	0.799	0.883	-7.42
Tissue epithelial cells	19 vs all	AL162258.2	0.496	ENSG00000272030	-0.0253	-0.22	0.169	0.34	-0.255	0.799	0.883	-7.42
Tissue epithelial cells	19 vs all	AC008264.2	0.5	ENSG00000273489	0.0104	-0.0694	0.0901	0.055	0.255	0.799	0.883	-7.42
Tissue epithelial cells	19 vs all	TRBV20-1	0.5	ENSG00000211747	-0.00145	-0.0126	0.00972	0.00139	-0.255	0.799	0.883	-7.42
Tissue epithelial cells	19 vs all	AC004869.2	0.5	ENSG00000240355	-0.000472	-0.00411	0.00317	0.000452	-0.255	0.799	0.883	-7.42
Tissue epithelial cells	19 vs all	AC007993.3	0.501	ENSG00000282199	0.00651	-0.0437	0.0567	0.0237	0.255	0.799	0.883	-7.42
Tissue epithelial cells	19 vs all	AC104777.3	0.5	ENSG00000237220	-0.000309	-0.00269	0.00207	0.000295	-0.255	0.799	0.883	-7.42
Tissue epithelial cells	19 vs all	AC022655.1	0.5	ENSG00000263594	-0.000335	-0.00292	0.00225	0.00032	-0.255	0.799	0.883	-7.42
Tissue epithelial cells	19 vs all	MSI1	0.5	ENSG00000135097	0.019	-0.127	0.165	0.178	0.255	0.799	0.883	-7.42
Tissue epithelial cells	19 vs all	FBXW7-AS1	0.5	ENSG00000270751	-0.00255	-0.0222	0.0171	0.00244	-0.255	0.799	0.883	-7.42
Tissue epithelial cells	19 vs all	SLAMF9	0.5	ENSG00000162723	-0.0049	-0.0427	0.0329	0.00468	-0.255	0.799	0.883	-7.42
Tissue epithelial cells	19 vs all	AC012506.4	0.5	ENSG00000235497	-0.000467	-0.00407	0.00314	0.000447	-0.255	0.799	0.883	-7.42
Tissue epithelial cells	19 vs all	AC092807.1	0.5	ENSG00000230285	-0.00313	-0.0273	0.0211	0.003	-0.254	0.799	0.883	-7.42
Tissue epithelial cells	19 vs all	AL136322.1	0.5	ENSG00000230260	-0.000769	-0.0067	0.00517	0.000735	-0.254	0.799	0.883	-7.42
Tissue epithelial cells	19 vs all	CALM2	0.5	ENSG00000143933	-0.00229	-0.02	0.0154	0.00219	-0.254	0.799	0.883	-7.42
Tissue epithelial cells	19 vs all	CBX5	0.488	ENSG00000094916	-0.0435	-0.379	0.292	1.27	-0.254	0.799	0.883	-7.42
Tissue epithelial cells	19 vs all	AC145543.1	0.5	ENSG00000233866	-0.00265	-0.0231	0.0178	0.00254	-0.254	0.799	0.883	-7.42
Tissue epithelial cells	19 vs all	KRTAP17-1	0.5	ENSG00000186860	-0.00234	-0.0204	0.0157	0.00223	-0.254	0.799	0.883	-7.42
Tissue epithelial cells	19 vs all	HUWE1	0.485	ENSG00000086758	0.0372	-0.25	0.325	2.85	0.254	0.799	0.883	-7.42
Tissue epithelial cells	19 vs all	AL032821.1	0.5	ENSG00000234484	-0.00432	-0.0377	0.0291	0.00413	-0.254	0.799	0.883	-7.42
Tissue epithelial cells	19 vs all	C1orf220	0.501	ENSG00000213057	-0.00966	-0.0843	0.065	0.0527	-0.254	0.799	0.883	-7.42
Tissue epithelial cells	19 vs all	CAMK2N2	0.5	ENSG00000163888	-0.00141	-0.0123	0.00948	0.00135	-0.254	0.799	0.883	-7.42
Tissue epithelial cells	19 vs all	AL139237.1	0.5	ENSG00000227029	-0.00313	-0.0273	0.021	0.00299	-0.254	0.8	0.883	-7.42
Tissue epithelial cells	19 vs all	PITPNB	0.481	ENSG00000180957	-0.0447	-0.39	0.301	2.26	-0.254	0.8	0.883	-7.42
Tissue epithelial cells	19 vs all	BANP	0.483	ENSG00000172530	-0.0425	-0.371	0.286	2.07	-0.254	0.8	0.883	-7.42
Tissue epithelial cells	19 vs all	AL392048.1	0.5	ENSG00000277684	-0.00107	-0.00939	0.00724	0.00103	-0.254	0.8	0.883	-7.42
Tissue epithelial cells	19 vs all	AC090517.4	0.507	ENSG00000285253	-0.0454	-0.397	0.306	1.14	-0.254	0.8	0.883	-7.42
Tissue epithelial cells	19 vs all	AC111194.2	0.5	ENSG00000250646	-0.00879	-0.0768	0.0592	0.038	-0.254	0.8	0.883	-7.42
Tissue epithelial cells	19 vs all	AC006449.1	0.5	ENSG00000274996	-0.000298	-0.0026	0.002	0.000285	-0.254	0.8	0.883	-7.42
Tissue epithelial cells	19 vs all	RHOXF2B	0.5	ENSG00000203989	-0.00388	-0.0339	0.0262	0.00371	-0.254	0.8	0.883	-7.42
Tissue epithelial cells	19 vs all	LINC01735	0.5	ENSG00000261453	-0.00047	-0.00411	0.00317	0.00045	-0.254	0.8	0.883	-7.42
Tissue epithelial cells	19 vs all	GBX2	0.5	ENSG00000168505	-0.00047	-0.00411	0.00317	0.00045	-0.254	0.8	0.883	-7.42
Tissue epithelial cells	19 vs all	AC006487.2	0.5	ENSG00000250310	-0.00115	-0.0101	0.00778	0.0011	-0.254	0.8	0.883	-7.42
Tissue epithelial cells	19 vs all	AC008269.2	0.5	ENSG00000260171	-0.000491	-0.00429	0.00331	0.000469	-0.254	0.8	0.883	-7.42
Tissue epithelial cells	19 vs all	AC005871.1	0.5	ENSG00000235198	-0.00253	-0.0221	0.0171	0.00242	-0.253	0.8	0.883	-7.42
Tissue epithelial cells	19 vs all	AL589826.2	0.5	ENSG00000283010	-0.000581	-0.00508	0.00392	0.000556	-0.253	0.8	0.883	-7.42
Tissue epithelial cells	19 vs all	AC103996.2	0.5	ENSG00000258831	-0.000543	-0.00475	0.00367	0.00052	-0.253	0.8	0.883	-7.42
Tissue epithelial cells	19 vs all	AC027338.1	0.5	ENSG00000249664	-5e-04	-0.00438	0.00338	0.000479	-0.253	0.8	0.883	-7.42
Tissue epithelial cells	19 vs all	SIAH2	0.503	ENSG00000181788	0.0359	-0.242	0.314	0.798	0.253	0.8	0.883	-7.42
Tissue epithelial cells	19 vs all	AL365205.3	0.5	ENSG00000269387	-0.000402	-0.00352	0.00271	0.000384	-0.253	0.8	0.883	-7.42
Tissue epithelial cells	19 vs all	MAP3K14	0.486	ENSG00000006062	0.0428	-0.289	0.375	2.22	0.253	0.8	0.883	-7.42
Tissue epithelial cells	19 vs all	AC109779.1	0.502	ENSG00000223930	-0.0102	-0.0897	0.0692	0.0475	-0.253	0.8	0.883	-7.42
Tissue epithelial cells	19 vs all	GNAT1	0.5	ENSG00000114349	-0.00331	-0.029	0.0224	0.00317	-0.253	0.8	0.883	-7.42
Tissue epithelial cells	19 vs all	OR2H1	0.5	ENSG00000204688	-0.000366	-0.00321	0.00247	0.00035	-0.253	0.8	0.883	-7.42
Tissue epithelial cells	19 vs all	CFAP20	0.502	ENSG00000070761	0.0272	-0.184	0.238	0.478	0.253	0.8	0.883	-7.42
Tissue epithelial cells	19 vs all	CLDND2	0.5	ENSG00000160318	-0.00384	-0.0337	0.026	0.00367	-0.253	0.801	0.883	-7.42
Tissue epithelial cells	19 vs all	KCTD7	0.5	ENSG00000243335	-0.00698	-0.0612	0.0473	0.00668	-0.253	0.801	0.883	-7.42
Tissue epithelial cells	19 vs all	LINC02012	0.5	ENSG00000272989	-0.0142	-0.125	0.0963	0.0776	-0.253	0.801	0.883	-7.42
Tissue epithelial cells	19 vs all	LINC02442	0.5	ENSG00000256077	-0.0044	-0.0386	0.0298	0.00421	-0.253	0.801	0.883	-7.42
Tissue epithelial cells	19 vs all	AC012507.4	0.5	ENSG00000283164	-0.000521	-0.00457	0.00353	0.000498	-0.253	0.801	0.883	-7.42
Tissue epithelial cells	19 vs all	AC017033.1	0.5	ENSG00000271709	-0.00237	-0.0208	0.016	0.00226	-0.253	0.801	0.883	-7.42
Tissue epithelial cells	19 vs all	JRKL-AS1	0.501	ENSG00000255679	0.0039	-0.0264	0.0343	0.0133	0.252	0.801	0.883	-7.42
Tissue epithelial cells	19 vs all	TRAV34	0.5	ENSG00000211813	-0.00069	-0.00606	0.00468	0.00066	-0.252	0.801	0.883	-7.42
Tissue epithelial cells	19 vs all	TMEM105	0.499	ENSG00000185332	-0.0169	-0.149	0.115	0.16	-0.252	0.801	0.883	-7.42
Tissue epithelial cells	19 vs all	NLGN1-AS1	0.5	ENSG00000228213	-0.00148	-0.013	0.0101	0.00142	-0.252	0.801	0.883	-7.42
Tissue epithelial cells	19 vs all	NRL	0.497	ENSG00000129535	-0.0225	-0.197	0.152	0.332	-0.252	0.801	0.883	-7.42
Tissue epithelial cells	19 vs all	ZNF157	0.5	ENSG00000147117	0.0129	-0.0875	0.113	0.0645	0.252	0.801	0.883	-7.42
Tissue epithelial cells	19 vs all	LINC00708	0.5	ENSG00000232170	-0.00122	-0.0107	0.00829	0.00117	-0.252	0.801	0.883	-7.42
Tissue epithelial cells	19 vs all	LINC01707	0.5	ENSG00000223883	-0.00898	-0.0789	0.061	0.0385	-0.252	0.801	0.883	-7.42
Tissue epithelial cells	19 vs all	AC102941.1	0.5	ENSG00000259814	-0.000548	-0.00482	0.00372	0.000524	-0.252	0.801	0.883	-7.42
Tissue epithelial cells	19 vs all	NKX2-2-AS1	0.5	ENSG00000258197	-0.000553	-0.00486	0.00375	0.000529	-0.252	0.801	0.883	-7.42
Tissue epithelial cells	19 vs all	AC009102.2	0.5	ENSG00000272372	-0.00114	-0.0101	0.00777	0.00109	-0.252	0.801	0.883	-7.42
Tissue epithelial cells	19 vs all	RIMBP3	0.5	ENSG00000275793	-0.00192	-0.0168	0.013	0.00183	-0.252	0.801	0.883	-7.42
Tissue epithelial cells	19 vs all	AC121757.1	0.5	ENSG00000257829	-0.000376	-0.00331	0.00255	0.00036	-0.252	0.801	0.883	-7.42
Tissue epithelial cells	19 vs all	HIST3H3	0.5	ENSG00000168148	-0.000308	-0.00271	0.00209	0.000295	-0.252	0.801	0.883	-7.42
Tissue epithelial cells	19 vs all	TRAV38-2DV8	0.5	ENSG00000211817	-0.00108	-0.00947	0.00732	0.00103	-0.252	0.801	0.883	-7.42
Tissue epithelial cells	19 vs all	EDNRB-AS1	0.5	ENSG00000225579	-0.000539	-0.00474	0.00366	0.000515	-0.252	0.801	0.883	-7.42
Tissue epithelial cells	19 vs all	KIFC1	0.485	ENSG00000237649	-0.0317	-0.279	0.215	0.342	-0.252	0.801	0.883	-7.42
Tissue epithelial cells	19 vs all	AC010307.3	0.5	ENSG00000249478	-0.000528	-0.00465	0.00359	0.000505	-0.252	0.801	0.883	-7.42
Tissue epithelial cells	19 vs all	DEFB135	0.5	ENSG00000205883	-0.000241	-0.00212	0.00164	0.00023	-0.252	0.801	0.883	-7.42
Tissue epithelial cells	19 vs all	AL954642.1	0.5	ENSG00000237419	-0.000588	-0.00518	0.004	0.000562	-0.252	0.801	0.883	-7.42
Tissue epithelial cells	19 vs all	LINC01826	0.5	ENSG00000232740	-0.000304	-0.00268	0.00207	0.000291	-0.252	0.801	0.883	-7.42
Tissue epithelial cells	19 vs all	MGAT3-AS1	0.5	ENSG00000227188	-0.000541	-0.00476	0.00368	0.000517	-0.252	0.801	0.883	-7.42
Tissue epithelial cells	19 vs all	AC124014.1	0.5	ENSG00000285165	-0.000389	-0.00343	0.00265	0.000372	-0.252	0.802	0.883	-7.42
Tissue epithelial cells	19 vs all	AC068733.3	0.5	ENSG00000282556	-0.00258	-0.0227	0.0175	0.00247	-0.251	0.802	0.883	-7.42
Tissue epithelial cells	19 vs all	LINC01822	0.5	ENSG00000229621	-0.000675	-0.00594	0.00459	0.000645	-0.251	0.802	0.883	-7.42
Tissue epithelial cells	19 vs all	NKX2-6	0.5	ENSG00000180053	-0.0025	-0.022	0.017	0.00239	-0.251	0.802	0.883	-7.42
Tissue epithelial cells	19 vs all	AC010776.3	0.5	ENSG00000273664	-0.00196	-0.0172	0.0133	0.00187	-0.251	0.802	0.883	-7.42
Tissue epithelial cells	19 vs all	UBE2QL1	0.501	ENSG00000215218	0.0175	-0.119	0.154	0.0857	0.251	0.802	0.883	-7.42
Tissue epithelial cells	19 vs all	UBXN2A	0.51	ENSG00000173960	-0.0412	-0.363	0.281	1.99	-0.251	0.802	0.883	-7.42
Tissue epithelial cells	19 vs all	AL359792.1	0.5	ENSG00000258753	-0.000387	-0.00341	0.00264	0.00037	-0.251	0.802	0.884	-7.42
Tissue epithelial cells	19 vs all	AC113615.1	0.5	ENSG00000251408	-0.000549	-0.00485	0.00375	0.000525	-0.251	0.802	0.884	-7.42
Tissue epithelial cells	19 vs all	AC105219.3	0.5	ENSG00000254574	-0.000734	-0.00648	0.00501	0.000702	-0.251	0.802	0.884	-7.42
Tissue epithelial cells	19 vs all	AC005549.1	0.5	ENSG00000264990	-0.000354	-0.00313	0.00242	0.000339	-0.251	0.802	0.884	-7.42
Tissue epithelial cells	19 vs all	EN2	0.5	ENSG00000164778	-0.00255	-0.0225	0.0174	0.00244	-0.251	0.802	0.884	-7.42
Tissue epithelial cells	19 vs all	MTFP1	0.501	ENSG00000242114	0.00594	-0.0405	0.0524	0.0208	0.251	0.802	0.884	-7.42
Tissue epithelial cells	19 vs all	SLC4A7	0.476	ENSG00000033867	-0.057	-0.503	0.389	1.68	-0.251	0.802	0.884	-7.42
Tissue epithelial cells	19 vs all	LINC01779	0.5	ENSG00000235933	-0.000609	-0.00538	0.00416	0.000582	-0.251	0.802	0.884	-7.42
Tissue epithelial cells	19 vs all	AC010551.2	0.5	ENSG00000260530	-0.00131	-0.0116	0.00898	0.00126	-0.25	0.802	0.884	-7.42
Tissue epithelial cells	19 vs all	OR2M3	0.5	ENSG00000228198	-0.00191	-0.0169	0.0131	0.00183	-0.25	0.802	0.884	-7.42
Tissue epithelial cells	19 vs all	AL355001.1	0.5	ENSG00000223576	-0.0076	-0.0672	0.052	0.0372	-0.25	0.802	0.884	-7.42
Tissue epithelial cells	19 vs all	AP003122.2	0.5	ENSG00000254971	-0.000255	-0.00226	0.00175	0.000244	-0.25	0.802	0.884	-7.42
Tissue epithelial cells	19 vs all	IGHV3-13	0.5	ENSG00000211942	-0.000422	-0.00373	0.00289	0.000404	-0.25	0.802	0.884	-7.42
Tissue epithelial cells	19 vs all	C1orf116	0.498	ENSG00000182795	0.0363	-0.249	0.321	0.719	0.25	0.802	0.884	-7.42
Tissue epithelial cells	19 vs all	AP002856.1	0.5	ENSG00000227125	-0.000638	-0.00564	0.00436	0.00061	-0.25	0.802	0.884	-7.42
Tissue epithelial cells	19 vs all	AL589182.1	0.5	ENSG00000258314	-0.000308	-0.00272	0.00211	0.000295	-0.25	0.802	0.884	-7.42
Tissue epithelial cells	19 vs all	AP000842.1	0.5	ENSG00000254790	-0.00509	-0.045	0.0348	0.00486	-0.25	0.802	0.884	-7.42
Tissue epithelial cells	19 vs all	OR10A5	0.5	ENSG00000166363	-0.000957	-0.00847	0.00655	0.000915	-0.25	0.802	0.884	-7.42
Tissue epithelial cells	19 vs all	CRIPT	0.502	ENSG00000119878	-0.0274	-0.242	0.188	0.495	-0.25	0.803	0.884	-7.42
Tissue epithelial cells	19 vs all	AC087392.1	0.5	ENSG00000262003	-0.000571	-0.00505	0.00391	0.000546	-0.25	0.803	0.884	-7.42
Tissue epithelial cells	19 vs all	AC026355.2	0.5	ENSG00000236385	-0.00136	-0.0121	0.00935	0.00131	-0.25	0.803	0.884	-7.42
Tissue epithelial cells	19 vs all	ZNF646	0.499	ENSG00000167395	0.0275	-0.189	0.244	0.494	0.25	0.803	0.884	-7.42
Tissue epithelial cells	19 vs all	AC096667.1	0.5	ENSG00000283839	-0.00188	-0.0167	0.0129	0.0018	-0.25	0.803	0.884	-7.42
Tissue epithelial cells	19 vs all	AC006012.1	0.5	ENSG00000234215	-0.00248	-0.022	0.017	0.00237	-0.25	0.803	0.884	-7.42
Tissue epithelial cells	19 vs all	AC006270.1	0.501	ENSG00000264513	0.0046	-0.0316	0.0408	0.0126	0.25	0.803	0.884	-7.42
Tissue epithelial cells	19 vs all	AL136972.1	0.5	ENSG00000237874	-0.00528	-0.0468	0.0362	0.00505	-0.25	0.803	0.884	-7.42
Tissue epithelial cells	19 vs all	AP000770.1	0.5	ENSG00000237937	-0.000396	-0.00351	0.00272	0.000379	-0.25	0.803	0.884	-7.42
Tissue epithelial cells	19 vs all	IGHV3-35	0.5	ENSG00000211957	-0.00241	-0.0214	0.0165	0.0023	-0.25	0.803	0.884	-7.42
Tissue epithelial cells	19 vs all	AP005901.2	0.5	ENSG00000264880	-0.00117	-0.0104	0.00802	0.00112	-0.249	0.803	0.884	-7.42
Tissue epithelial cells	19 vs all	AL162574.1	0.5	ENSG00000277863	-0.00187	-0.0166	0.0128	0.00178	-0.249	0.803	0.884	-7.42
Tissue epithelial cells	19 vs all	PSG1	0.5	ENSG00000231924	-0.00219	-0.0194	0.0151	0.00209	-0.249	0.803	0.884	-7.42
Tissue epithelial cells	19 vs all	USP35	0.501	ENSG00000118369	-0.0248	-0.221	0.171	0.361	-0.249	0.803	0.884	-7.42
Tissue epithelial cells	19 vs all	ANO3	0.501	ENSG00000134343	-0.0185	-0.164	0.127	0.167	-0.249	0.804	0.884	-7.42
Tissue epithelial cells	19 vs all	AC004449.1	0.5	ENSG00000261204	-0.000677	-0.00602	0.00467	0.000648	-0.249	0.804	0.884	-7.42
Tissue epithelial cells	19 vs all	TMEM221	0.5	ENSG00000188051	-0.00037	-0.00329	0.00255	0.000354	-0.249	0.804	0.884	-7.42
Tissue epithelial cells	19 vs all	EFHC1	0.515	ENSG00000096093	0.0452	-0.311	0.402	1.62	0.249	0.804	0.884	-7.42
Tissue epithelial cells	19 vs all	AL161616.2	0.5	ENSG00000278305	-0.000947	-0.00843	0.00653	0.000906	-0.249	0.804	0.884	-7.42
Tissue epithelial cells	19 vs all	AC004147.2	0.5	ENSG00000263571	-0.000456	-0.00406	0.00315	0.000436	-0.249	0.804	0.884	-7.42
Tissue epithelial cells	19 vs all	AC026202.1	0.5	ENSG00000230944	-0.000296	-0.00263	0.00204	0.000283	-0.249	0.804	0.884	-7.42
Tissue epithelial cells	19 vs all	AP002478.1	0.5	ENSG00000266401	-0.0054	-0.0481	0.0373	0.00516	-0.248	0.804	0.885	-7.42
Tissue epithelial cells	19 vs all	AADACL2-AS1	0.5	ENSG00000242908	-0.0291	-0.259	0.201	0.251	-0.248	0.804	0.885	-7.42
Tissue epithelial cells	19 vs all	MAGEA8	0.5	ENSG00000156009	-0.00054	-0.00482	0.00374	0.000517	-0.248	0.804	0.885	-7.42
Tissue epithelial cells	19 vs all	AL356417.2	0.5	ENSG00000233682	-0.00175	-0.0156	0.0121	0.00167	-0.248	0.804	0.885	-7.42
Tissue epithelial cells	19 vs all	LINC02281	0.501	ENSG00000257748	-0.00714	-0.0637	0.0494	0.0238	-0.248	0.804	0.885	-7.42
Tissue epithelial cells	19 vs all	LINC02046	0.5	ENSG00000242440	-0.00784	-0.07	0.0543	0.0339	-0.248	0.804	0.885	-7.42
Tissue epithelial cells	19 vs all	C19orf85	0.5	ENSG00000283567	-0.000636	-0.00567	0.0044	0.000608	-0.248	0.804	0.885	-7.42
Tissue epithelial cells	19 vs all	AC104794.1	0.5	ENSG00000233502	-0.00137	-0.0122	0.00946	0.00131	-0.248	0.804	0.885	-7.42
Tissue epithelial cells	19 vs all	AC073195.1	0.5	ENSG00000271855	0.0176	-0.122	0.157	0.165	0.248	0.804	0.885	-7.42
Tissue epithelial cells	19 vs all	HHIP-AS1	0.5	ENSG00000248890	-0.0192	-0.171	0.133	0.131	-0.248	0.805	0.885	-7.42
Tissue epithelial cells	19 vs all	SLC37A3	0.49	ENSG00000157800	-0.041	-0.366	0.284	1.97	-0.248	0.805	0.885	-7.42
Tissue epithelial cells	19 vs all	PRR34-AS1	0.5	ENSG00000241990	-0.00608	-0.0544	0.0422	0.00582	-0.248	0.805	0.885	-7.42
Tissue epithelial cells	19 vs all	LINC01189	0.5	ENSG00000232827	-0.0073	-0.0652	0.0506	0.00698	-0.247	0.805	0.885	-7.42
Tissue epithelial cells	19 vs all	SLX1A	0.499	ENSG00000132207	-0.0161	-0.144	0.112	0.13	-0.247	0.805	0.885	-7.42
Tissue epithelial cells	19 vs all	KRT28	0.5	ENSG00000173908	-0.000683	-0.00611	0.00474	0.000653	-0.247	0.805	0.885	-7.42
Tissue epithelial cells	19 vs all	OR5M11	0.5	ENSG00000255223	-0.000352	-0.00315	0.00245	0.000337	-0.247	0.805	0.885	-7.42
Tissue epithelial cells	19 vs all	AL158829.1	0.5	ENSG00000232939	-0.000356	-0.00318	0.00247	0.00034	-0.247	0.805	0.885	-7.42
Tissue epithelial cells	19 vs all	AC092296.3	0.5	ENSG00000267363	-0.000357	-0.00319	0.00248	0.000341	-0.247	0.805	0.885	-7.42
Tissue epithelial cells	19 vs all	SLC9C2	0.5	ENSG00000162753	-0.0098	-0.0877	0.0681	0.0769	-0.247	0.805	0.885	-7.42
Tissue epithelial cells	19 vs all	AL136361.1	0.5	ENSG00000224532	-0.000653	-0.00585	0.00454	0.000625	-0.247	0.805	0.885	-7.42
Tissue epithelial cells	19 vs all	HINT3	0.498	ENSG00000111911	0.0334	-0.232	0.299	0.742	0.247	0.805	0.885	-7.42
Tissue epithelial cells	19 vs all	RPL26	0.5	ENSG00000161970	-0.000233	-0.00208	0.00162	0.000223	-0.247	0.805	0.885	-7.42
Tissue epithelial cells	19 vs all	AC083864.1	0.5	ENSG00000205745	-0.00138	-0.0123	0.00958	0.00132	-0.247	0.805	0.885	-7.42
Tissue epithelial cells	19 vs all	OR2S2	0.5	ENSG00000278889	-0.000702	-0.00629	0.00488	0.000671	-0.247	0.805	0.885	-7.42
Tissue epithelial cells	19 vs all	AL161729.2	0.5	ENSG00000271314	-0.00141	-0.0126	0.00982	0.00135	-0.247	0.805	0.885	-7.42
Tissue epithelial cells	19 vs all	AC034232.2	0.5	ENSG00000250583	-0.00145	-0.013	0.0101	0.00139	-0.247	0.805	0.885	-7.42
Tissue epithelial cells	19 vs all	AC010181.1	0.5	ENSG00000249290	-0.000649	-0.00582	0.00452	0.000621	-0.247	0.805	0.885	-7.42
Tissue epithelial cells	19 vs all	AL359547.1	0.5	ENSG00000237468	-0.000443	-0.00397	0.00308	0.000423	-0.247	0.805	0.885	-7.42
Tissue epithelial cells	19 vs all	IGKV1OR-3	0.5	ENSG00000204776	-0.00036	-0.00323	0.00251	0.000344	-0.246	0.805	0.885	-7.42
Tissue epithelial cells	19 vs all	AP001542.3	0.5	ENSG00000267480	-0.00119	-0.0107	0.00831	0.00114	-0.246	0.806	0.885	-7.42
Tissue epithelial cells	19 vs all	XAGE1B	0.5	ENSG00000204382	-0.00245	-0.022	0.0171	0.00234	-0.246	0.806	0.885	-7.42
Tissue epithelial cells	19 vs all	AC092168.1	0.5	ENSG00000228488	-0.00238	-0.0214	0.0166	0.00228	-0.246	0.806	0.885	-7.42
Tissue epithelial cells	19 vs all	AC090589.2	0.5	ENSG00000255520	0.0102	-0.0712	0.0916	0.0543	0.246	0.806	0.885	-7.42
Tissue epithelial cells	19 vs all	AC021192.1	0.501	ENSG00000249171	-0.00871	-0.0782	0.0608	0.0363	-0.246	0.806	0.885	-7.42
Tissue epithelial cells	19 vs all	FAM166B	0.501	ENSG00000215187	0.00516	-0.036	0.0464	0.0215	0.246	0.806	0.885	-7.42
Tissue epithelial cells	19 vs all	AL645937.4	0.5	ENSG00000284656	-0.000229	-0.00206	0.0016	0.000219	-0.246	0.806	0.885	-7.42
Tissue epithelial cells	19 vs all	AC025682.1	0.499	ENSG00000263766	0.0362	-0.253	0.325	0.909	0.246	0.806	0.886	-7.42
Tissue epithelial cells	19 vs all	SMCP	0.5	ENSG00000163206	-0.00084	-0.00755	0.00587	0.000804	-0.246	0.806	0.886	-7.42
Tissue epithelial cells	19 vs all	AC012615.4	0.5	ENSG00000267141	-0.000633	-0.00569	0.00443	0.000606	-0.246	0.806	0.886	-7.42
Tissue epithelial cells	19 vs all	AC021683.2	0.495	ENSG00000267506	-0.0372	-0.334	0.26	0.513	-0.246	0.806	0.886	-7.42
Tissue epithelial cells	19 vs all	AL049795.1	0.503	ENSG00000224066	-0.0163	-0.146	0.114	0.188	-0.245	0.806	0.886	-7.42
Tissue epithelial cells	19 vs all	AC022893.3	0.5	ENSG00000272254	-0.00299	-0.0269	0.0209	0.00286	-0.245	0.806	0.886	-7.42
Tissue epithelial cells	19 vs all	AC023128.1	0.5	ENSG00000234940	-0.000276	-0.00249	0.00193	0.000264	-0.245	0.806	0.886	-7.42
Tissue epithelial cells	19 vs all	AMIGO3	0.5	ENSG00000176020	-0.000276	-0.00249	0.00193	0.000264	-0.245	0.806	0.886	-7.42
Tissue epithelial cells	19 vs all	LINC02279	0.5	ENSG00000258933	-0.000966	-0.0087	0.00677	0.000924	-0.245	0.806	0.886	-7.42
Tissue epithelial cells	19 vs all	CLEC4G	0.5	ENSG00000182566	-0.00295	-0.0266	0.0207	0.00282	-0.245	0.806	0.886	-7.42
Tissue epithelial cells	19 vs all	MTTP	0.5	ENSG00000138823	-0.00684	-0.0617	0.048	0.033	-0.245	0.806	0.886	-7.42
Tissue epithelial cells	19 vs all	LINC02351	0.5	ENSG00000277987	-0.0011	-0.00994	0.00773	0.00105	-0.245	0.807	0.886	-7.42
Tissue epithelial cells	19 vs all	MOCOS	0.526	ENSG00000075643	-0.0457	-0.413	0.321	2.55	-0.245	0.807	0.886	-7.42
Tissue epithelial cells	19 vs all	AC090415.2	0.5	ENSG00000265781	-0.00243	-0.0219	0.017	0.00232	-0.245	0.807	0.886	-7.42
Tissue epithelial cells	19 vs all	CYP3A7	0.5	ENSG00000160870	-0.000957	-0.00863	0.00672	0.000916	-0.245	0.807	0.886	-7.42
Tissue epithelial cells	19 vs all	AC026336.2	0.5	ENSG00000259862	-0.000678	-0.00611	0.00476	0.000648	-0.245	0.807	0.886	-7.42
Tissue epithelial cells	19 vs all	AC009121.1	0.5	ENSG00000262703	-0.000467	-0.00421	0.00328	0.000447	-0.245	0.807	0.886	-7.42
Tissue epithelial cells	19 vs all	AC022182.2	0.5	ENSG00000254802	0.00613	-0.043	0.0553	0.024	0.245	0.807	0.886	-7.42
Tissue epithelial cells	19 vs all	AC012360.3	0.497	ENSG00000272994	0.0286	-0.201	0.258	0.478	0.245	0.807	0.886	-7.42
Tissue epithelial cells	19 vs all	AL512604.2	0.5	ENSG00000233242	-0.000351	-0.00317	0.00247	0.000336	-0.245	0.807	0.886	-7.42
Tissue epithelial cells	19 vs all	AC099681.2	0.5	ENSG00000231394	-0.000637	-0.00575	0.00448	0.000609	-0.245	0.807	0.886	-7.42
Tissue epithelial cells	19 vs all	KRT83	0.5	ENSG00000170523	-0.000637	-0.00575	0.00448	0.000609	-0.245	0.807	0.886	-7.42
Tissue epithelial cells	19 vs all	WWOX-AS1	0.501	ENSG00000260969	0.00522	-0.0367	0.0471	0.012	0.245	0.807	0.886	-7.42
Tissue epithelial cells	19 vs all	AC100791.1	0.5	ENSG00000262343	-0.00171	-0.0154	0.012	0.00163	-0.245	0.807	0.886	-7.42
Tissue epithelial cells	19 vs all	AL020994.3	0.5	ENSG00000233574	-0.00196	-0.0177	0.0138	0.00188	-0.244	0.807	0.886	-7.42
Tissue epithelial cells	19 vs all	LINC00524	0.5	ENSG00000259023	-0.00243	-0.022	0.0171	0.00232	-0.244	0.807	0.886	-7.42
Tissue epithelial cells	19 vs all	AL121583.1	0.501	ENSG00000277692	-0.00929	-0.0839	0.0654	0.0539	-0.244	0.807	0.886	-7.42
Tissue epithelial cells	19 vs all	NELFCD	0.514	ENSG00000101158	-0.0452	-0.409	0.318	1.59	-0.244	0.807	0.886	-7.42
Tissue epithelial cells	19 vs all	KCNS1	0.5	ENSG00000124134	-0.00329	-0.0298	0.0232	0.00315	-0.244	0.807	0.886	-7.42
Tissue epithelial cells	19 vs all	KIR3DL3	0.5	ENSG00000242019	-0.00144	-0.013	0.0101	0.00137	-0.244	0.807	0.886	-7.42
Tissue epithelial cells	19 vs all	AC002115.1	0.5	ENSG00000267626	-0.00201	-0.0182	0.0142	0.00193	-0.244	0.807	0.886	-7.42
Tissue epithelial cells	19 vs all	OR5C1	0.5	ENSG00000148215	-0.00114	-0.0103	0.008	0.00109	-0.244	0.807	0.886	-7.42
Tissue epithelial cells	19 vs all	SERINC4	0.5	ENSG00000184716	0.00838	-0.059	0.0758	0.0274	0.244	0.807	0.886	-7.42
Tissue epithelial cells	19 vs all	IL3	0.5	ENSG00000164399	-0.00108	-0.00979	0.00763	0.00104	-0.244	0.807	0.886	-7.42
Tissue epithelial cells	19 vs all	OSM	0.5	ENSG00000099985	-0.00296	-0.0268	0.0208	0.00283	-0.244	0.807	0.886	-7.42
Tissue epithelial cells	19 vs all	POLK	0.517	ENSG00000122008	-0.0464	-0.42	0.327	1.99	-0.244	0.807	0.886	-7.42
Tissue epithelial cells	19 vs all	AC010536.3	0.5	ENSG00000277504	-0.000758	-0.00686	0.00534	0.000725	-0.244	0.807	0.886	-7.42
Tissue epithelial cells	19 vs all	PRG3	0.5	ENSG00000156575	-0.00144	-0.013	0.0102	0.00138	-0.244	0.807	0.886	-7.42
Tissue epithelial cells	19 vs all	SPATA31A6	0.5	ENSG00000185775	-0.000664	-0.00601	0.00468	0.000635	-0.244	0.808	0.886	-7.42
Tissue epithelial cells	19 vs all	FAM224A	0.5	ENSG00000233522	-0.00413	-0.0374	0.0291	0.00395	-0.244	0.808	0.886	-7.42
Tissue epithelial cells	19 vs all	IGHV3-19	0.5	ENSG00000253883	-0.000213	-0.00193	0.0015	0.000204	-0.244	0.808	0.886	-7.42
Tissue epithelial cells	19 vs all	AC020897.1	0.5	ENSG00000267378	-0.00134	-0.0122	0.00947	0.00128	-0.244	0.808	0.886	-7.42
Tissue epithelial cells	19 vs all	AC110716.2	0.5	ENSG00000261763	-0.000226	-0.00205	0.0016	0.000216	-0.244	0.808	0.886	-7.42
Tissue epithelial cells	19 vs all	CCDC167	0.502	ENSG00000198937	0.0218	-0.154	0.198	0.25	0.244	0.808	0.886	-7.42
Tissue epithelial cells	19 vs all	LINC00459	0.5	ENSG00000229307	-0.000221	-0.002	0.00156	0.000211	-0.243	0.808	0.886	-7.42
Tissue epithelial cells	19 vs all	HIST2H3D	0.5	ENSG00000183598	0.0115	-0.0812	0.104	0.0642	0.243	0.808	0.886	-7.42
Tissue epithelial cells	19 vs all	PRLH	0.5	ENSG00000071677	-0.000776	-0.00704	0.00549	0.000742	-0.243	0.808	0.886	-7.43
Tissue epithelial cells	19 vs all	DEFB4A	0.5	ENSG00000171711	-0.00363	-0.033	0.0257	0.00347	-0.243	0.808	0.886	-7.43
Tissue epithelial cells	19 vs all	AC108482.1	0.5	ENSG00000253572	-0.000623	-0.00565	0.0044	0.000596	-0.243	0.808	0.886	-7.43
Tissue epithelial cells	19 vs all	ACSL6	0.5	ENSG00000164398	-0.000284	-0.00258	0.00201	0.000272	-0.243	0.808	0.886	-7.43
Tissue epithelial cells	19 vs all	AC005209.1	0.5	ENSG00000263684	-0.000415	-0.00376	0.00293	0.000397	-0.243	0.808	0.886	-7.43
Tissue epithelial cells	19 vs all	FOXD3	0.5	ENSG00000187140	-0.00298	-0.0271	0.0211	0.00285	-0.243	0.808	0.886	-7.43
Tissue epithelial cells	19 vs all	TRBV19	0.5	ENSG00000211746	-0.000914	-0.0083	0.00647	0.000874	-0.243	0.808	0.886	-7.43
Tissue epithelial cells	19 vs all	BX005040.1	0.5	ENSG00000275676	-0.00356	-0.0323	0.0252	0.00341	-0.243	0.808	0.886	-7.43
Tissue epithelial cells	19 vs all	NAIP	0.493	ENSG00000249437	-0.0478	-0.434	0.339	2.09	-0.243	0.808	0.886	-7.43
Tissue epithelial cells	19 vs all	LRRC3C	0.5	ENSG00000204913	-0.000688	-0.00625	0.00488	0.000658	-0.243	0.808	0.886	-7.43
Tissue epithelial cells	19 vs all	SDR9C7	0.5	ENSG00000170426	-0.000341	-0.00309	0.00241	0.000326	-0.243	0.808	0.886	-7.43
Tissue epithelial cells	19 vs all	AC105219.2	0.5	ENSG00000254548	-0.00749	-0.0681	0.0531	0.0341	-0.243	0.808	0.886	-7.43
Tissue epithelial cells	19 vs all	NAPA-AS1	0.498	ENSG00000268061	-0.015	-0.136	0.106	0.173	-0.243	0.808	0.886	-7.43
Tissue epithelial cells	19 vs all	AL023881.1	0.5	ENSG00000276984	-0.000441	-0.00401	0.00312	0.000422	-0.243	0.808	0.886	-7.43
Tissue epithelial cells	19 vs all	AC013356.3	0.5	ENSG00000259364	-0.000232	-0.00211	0.00165	0.000222	-0.243	0.808	0.886	-7.43
Tissue epithelial cells	19 vs all	AC245884.8	0.499	ENSG00000267838	-0.0154	-0.14	0.109	0.174	-0.243	0.808	0.886	-7.43
Tissue epithelial cells	19 vs all	AL450468.1	0.5	ENSG00000235005	-0.00361	-0.0328	0.0256	0.00346	-0.243	0.808	0.886	-7.43
Tissue epithelial cells	19 vs all	LINC02178	0.5	ENSG00000261092	-0.000695	-0.00632	0.00493	0.000665	-0.243	0.808	0.886	-7.43
Tissue epithelial cells	19 vs all	TULP4	0.487	ENSG00000130338	-0.0325	-0.295	0.23	3.3	-0.243	0.808	0.886	-7.43
Tissue epithelial cells	19 vs all	LINC02142	0.5	ENSG00000223597	-0.00248	-0.0225	0.0176	0.00237	-0.243	0.808	0.886	-7.43
Tissue epithelial cells	19 vs all	AC087341.1	0.5	ENSG00000253407	-0.00168	-0.0153	0.0119	0.00161	-0.243	0.808	0.886	-7.43
Tissue epithelial cells	19 vs all	OR5BS1P	0.5	ENSG00000198678	-0.00537	-0.0488	0.0381	0.00514	-0.243	0.808	0.886	-7.43
Tissue epithelial cells	19 vs all	Z82214.1	0.5	ENSG00000234892	-0.00142	-0.0129	0.0101	0.00136	-0.243	0.808	0.886	-7.43
Tissue epithelial cells	19 vs all	TRBV10-3	0.5	ENSG00000275791	-0.000368	-0.00334	0.00261	0.000352	-0.242	0.808	0.886	-7.43
Tissue epithelial cells	19 vs all	GGTLC2	0.5	ENSG00000100121	-0.0012	-0.011	0.00855	0.00115	-0.242	0.809	0.886	-7.43
Tissue epithelial cells	19 vs all	AC012668.2	0.5	ENSG00000234938	-0.000573	-0.00522	0.00407	0.000548	-0.242	0.809	0.886	-7.43
Tissue epithelial cells	19 vs all	AL022328.2	0.5	ENSG00000273137	0.0137	-0.0975	0.125	0.0637	0.242	0.809	0.886	-7.43
Tissue epithelial cells	19 vs all	CLEC12A-AS1	0.5	ENSG00000231560	-0.000533	-0.00485	0.00379	0.00051	-0.242	0.809	0.886	-7.43
Tissue epithelial cells	19 vs all	AL080313.1	0.5	ENSG00000234540	-0.000899	-0.00819	0.00639	0.00086	-0.242	0.809	0.886	-7.43
Tissue epithelial cells	19 vs all	C15orf61	0.495	ENSG00000189227	-0.0241	-0.22	0.171	0.393	-0.242	0.809	0.886	-7.43
Tissue epithelial cells	19 vs all	AC009955.1	0.5	ENSG00000228973	-0.000231	-0.00211	0.00164	0.000221	-0.242	0.809	0.886	-7.43
Tissue epithelial cells	19 vs all	AL137802.1	0.5	ENSG00000224174	-0.0019	-0.0174	0.0135	0.00182	-0.242	0.809	0.886	-7.43
Tissue epithelial cells	19 vs all	NPIPB2	0.505	ENSG00000234719	0.0256	-0.182	0.234	0.408	0.242	0.809	0.886	-7.43
Tissue epithelial cells	19 vs all	AC005884.2	0.5	ENSG00000267449	-0.00424	-0.0387	0.0302	0.00405	-0.242	0.809	0.886	-7.43
Tissue epithelial cells	19 vs all	AL136172.1	0.501	ENSG00000269846	0.00649	-0.0462	0.0592	0.0202	0.242	0.809	0.886	-7.43
Tissue epithelial cells	19 vs all	AC068993.2	0.5	ENSG00000257948	-0.000523	-0.00477	0.00373	5e-04	-0.242	0.809	0.886	-7.43
Tissue epithelial cells	19 vs all	DEFB108B	0.5	ENSG00000184276	-0.000648	-0.00591	0.00461	0.00062	-0.242	0.809	0.886	-7.43
Tissue epithelial cells	19 vs all	AF131216.5	0.5	ENSG00000284957	-0.000215	-0.00196	0.00153	0.000206	-0.242	0.809	0.886	-7.43
Tissue epithelial cells	19 vs all	PGF	0.499	ENSG00000119630	-0.0252	-0.23	0.18	0.165	-0.241	0.809	0.886	-7.43
Tissue epithelial cells	19 vs all	AP001619.2	0.5	ENSG00000236545	-0.000212	-0.00194	0.00151	0.000203	-0.241	0.809	0.886	-7.43
Tissue epithelial cells	19 vs all	AC113361.1	0.5	ENSG00000272255	-0.00117	-0.0107	0.00836	0.00112	-0.241	0.809	0.886	-7.43
Tissue epithelial cells	19 vs all	AC007496.2	0.5	ENSG00000261630	-0.000377	-0.00344	0.00269	0.00036	-0.241	0.809	0.886	-7.43
Tissue epithelial cells	19 vs all	AC005329.2	0.5	ENSG00000267755	-0.00576	-0.0526	0.0411	0.00551	-0.241	0.809	0.886	-7.43
Tissue epithelial cells	19 vs all	AC107027.1	0.5	ENSG00000248468	-0.00241	-0.022	0.0172	0.0023	-0.241	0.809	0.886	-7.43
Tissue epithelial cells	19 vs all	AC114803.1	0.5	ENSG00000230432	-0.00184	-0.0168	0.0131	0.00176	-0.241	0.809	0.886	-7.43
Tissue epithelial cells	19 vs all	AC009118.1	0.5	ENSG00000261078	-0.000279	-0.00255	0.00199	0.000267	-0.241	0.81	0.886	-7.43
Tissue epithelial cells	19 vs all	SRRM2-AS1	0.501	ENSG00000205913	0.0199	-0.142	0.182	0.23	0.241	0.81	0.886	-7.43
Tissue epithelial cells	19 vs all	AL590609.3	0.5	ENSG00000232557	-0.00683	-0.0625	0.0488	0.00653	-0.241	0.81	0.887	-7.43
Tissue epithelial cells	19 vs all	CLDN22	0.5	ENSG00000177300	-0.00186	-0.017	0.0133	0.00178	-0.241	0.81	0.887	-7.43
Tissue epithelial cells	19 vs all	AC019270.1	0.5	ENSG00000253932	-0.00131	-0.012	0.00939	0.00126	-0.241	0.81	0.887	-7.43
Tissue epithelial cells	19 vs all	AL691515.1	0.5	ENSG00000237283	-0.00126	-0.0115	0.00902	0.00121	-0.241	0.81	0.887	-7.43
Tissue epithelial cells	19 vs all	ADARB2	0.501	ENSG00000185736	-0.0232	-0.212	0.166	0.282	-0.241	0.81	0.887	-7.43
Tissue epithelial cells	19 vs all	PTOV1	0.499	ENSG00000104960	-0.039	-0.357	0.279	1.24	-0.241	0.81	0.887	-7.43
Tissue epithelial cells	19 vs all	STC2	0.501	ENSG00000113739	0.0106	-0.076	0.0972	0.0477	0.241	0.81	0.887	-7.43
Tissue epithelial cells	19 vs all	LIPF	0.5	ENSG00000182333	-0.000331	-0.00303	0.00237	0.000317	-0.241	0.81	0.887	-7.43
Tissue epithelial cells	19 vs all	AC026369.2	0.5	ENSG00000256694	-0.00252	-0.0231	0.0181	0.00241	-0.241	0.81	0.887	-7.43
Tissue epithelial cells	19 vs all	AL157931.2	0.5	ENSG00000283075	-0.000258	-0.00237	0.00185	0.000247	-0.24	0.81	0.887	-7.43
Tissue epithelial cells	19 vs all	SOWAHA	0.5	ENSG00000198944	0.0133	-0.0954	0.122	0.11	0.24	0.81	0.887	-7.43
Tissue epithelial cells	19 vs all	AC126407.1	0.5	ENSG00000260978	-0.000636	-0.00583	0.00456	0.000608	-0.24	0.81	0.887	-7.43
Tissue epithelial cells	19 vs all	PIP	0.5	ENSG00000159763	-0.00113	-0.0104	0.00814	0.00109	-0.24	0.81	0.887	-7.43
Tissue epithelial cells	19 vs all	FP565260.2	0.498	ENSG00000276612	-0.0147	-0.135	0.106	0.128	-0.24	0.81	0.887	-7.43
Tissue epithelial cells	19 vs all	RFPL4AL1	0.5	ENSG00000229292	-0.0014	-0.0129	0.0101	0.00134	-0.24	0.81	0.887	-7.43
Tissue epithelial cells	19 vs all	GCNT1	0.498	ENSG00000187210	0.0486	-0.349	0.446	1.68	0.24	0.81	0.887	-7.43
Tissue epithelial cells	19 vs all	HBA2	0.5	ENSG00000188536	-0.00173	-0.0159	0.0124	0.00166	-0.24	0.81	0.887	-7.43
Tissue epithelial cells	19 vs all	LINC00551	0.501	ENSG00000272274	0.00767	-0.0551	0.0704	0.0195	0.24	0.81	0.887	-7.43
Tissue epithelial cells	19 vs all	AL445224.1	0.5	ENSG00000234117	-0.000784	-0.00719	0.00563	0.00075	-0.24	0.81	0.887	-7.43
Tissue epithelial cells	19 vs all	BPIFA1	0.5	ENSG00000198183	-0.000257	-0.00236	0.00184	0.000246	-0.24	0.81	0.887	-7.43
Tissue epithelial cells	19 vs all	ZNF511-PRAP1	0.5	ENSG00000283496	-0.00806	-0.074	0.0579	0.0396	-0.24	0.81	0.887	-7.43
Tissue epithelial cells	19 vs all	PANX1	0.501	ENSG00000110218	0.0298	-0.214	0.274	0.585	0.24	0.811	0.887	-7.43
Tissue epithelial cells	19 vs all	LINC02358	0.5	ENSG00000251256	-0.00255	-0.0234	0.0183	0.00244	-0.24	0.811	0.887	-7.43
Tissue epithelial cells	19 vs all	VASN	0.501	ENSG00000168140	0.0153	-0.11	0.14	0.0905	0.24	0.811	0.887	-7.43
Tissue epithelial cells	19 vs all	RPRML	0.5	ENSG00000179673	-0.000314	-0.00289	0.00226	0.000301	-0.24	0.811	0.887	-7.43
Tissue epithelial cells	19 vs all	AL080284.1	0.5	ENSG00000224605	-0.000319	-0.00293	0.00229	0.000305	-0.24	0.811	0.887	-7.43
Tissue epithelial cells	19 vs all	AP000477.1	0.5	ENSG00000226996	-0.000629	-0.00579	0.00453	0.000602	-0.24	0.811	0.887	-7.43
Tissue epithelial cells	19 vs all	AC034228.1	0.5	ENSG00000223548	-0.00123	-0.0113	0.00887	0.00118	-0.24	0.811	0.887	-7.43
Tissue epithelial cells	19 vs all	ZKSCAN8	0.499	ENSG00000198315	0.0349	-0.251	0.321	0.841	0.24	0.811	0.887	-7.43
Tissue epithelial cells	19 vs all	BTG2	0.489	ENSG00000159388	0.0408	-0.294	0.376	0.932	0.24	0.811	0.887	-7.43
Tissue epithelial cells	19 vs all	AL157714.2	0.5	ENSG00000237463	-0.00889	-0.0818	0.064	0.0381	-0.239	0.811	0.887	-7.43
Tissue epithelial cells	19 vs all	RBPJ	0.494	ENSG00000168214	-0.0427	-0.393	0.308	2.51	-0.239	0.811	0.887	-7.43
Tissue epithelial cells	19 vs all	SHANK2-AS2	0.5	ENSG00000236262	-0.0014	-0.0128	0.0101	0.00133	-0.239	0.811	0.887	-7.43
Tissue epithelial cells	19 vs all	FAM95C	0.498	ENSG00000283486	0.0401	-0.289	0.369	0.931	0.239	0.811	0.887	-7.43
Tissue epithelial cells	19 vs all	AC009123.1	0.5	ENSG00000250685	-0.00355	-0.0327	0.0256	0.00339	-0.239	0.811	0.887	-7.43
Tissue epithelial cells	19 vs all	TCF21	0.498	ENSG00000118526	0.0315	-0.227	0.29	0.264	0.239	0.811	0.887	-7.43
Tissue epithelial cells	19 vs all	MTAP	0.5	ENSG00000099810	-0.00136	-0.0125	0.00979	0.0013	-0.239	0.811	0.887	-7.43
Tissue epithelial cells	19 vs all	PGK2	0.5	ENSG00000170950	-0.00227	-0.021	0.0164	0.00217	-0.239	0.811	0.887	-7.43
Tissue epithelial cells	19 vs all	AL049835.1	0.5	ENSG00000258490	-0.00187	-0.0172	0.0135	0.00179	-0.239	0.811	0.887	-7.43
Tissue epithelial cells	19 vs all	AL139289.2	0.499	ENSG00000234694	-0.0215	-0.198	0.155	0.304	-0.239	0.811	0.887	-7.43
Tissue epithelial cells	19 vs all	AC012050.1	0.5	ENSG00000259588	-0.000272	-0.00251	0.00196	0.00026	-0.239	0.811	0.887	-7.43
Tissue epithelial cells	19 vs all	ARMC2-AS1	0.5	ENSG00000230290	-0.000933	-0.0086	0.00674	0.000892	-0.239	0.811	0.887	-7.43
Tissue epithelial cells	19 vs all	AC009041.3	0.5	ENSG00000261720	-0.00166	-0.0154	0.012	0.00159	-0.239	0.811	0.887	-7.43
Tissue epithelial cells	19 vs all	AC006449.3	0.502	ENSG00000275665	-0.0125	-0.115	0.0901	0.113	-0.239	0.811	0.887	-7.43
Tissue epithelial cells	19 vs all	SLC26A8	0.496	ENSG00000112053	-0.0216	-0.199	0.156	0.253	-0.239	0.811	0.887	-7.43
Tissue epithelial cells	19 vs all	AC023200.1	0.5	ENSG00000253416	-0.000306	-0.00282	0.00221	0.000293	-0.239	0.811	0.887	-7.43
Tissue epithelial cells	19 vs all	TBC1D3C	0.5	ENSG00000278299	-0.00587	-0.0542	0.0424	0.00562	-0.239	0.811	0.887	-7.43
Tissue epithelial cells	19 vs all	ZSCAN5C	0.5	ENSG00000204532	-0.000203	-0.00187	0.00147	0.000194	-0.238	0.812	0.887	-7.43
Tissue epithelial cells	19 vs all	ZMAT5	0.499	ENSG00000100319	-0.024	-0.221	0.173	0.39	-0.238	0.812	0.887	-7.43
Tissue epithelial cells	19 vs all	GLYATL3	0.502	ENSG00000203972	0.0143	-0.103	0.132	0.061	0.238	0.812	0.887	-7.43
Tissue epithelial cells	19 vs all	AC087203.3	0.5	ENSG00000270074	-0.00466	-0.0431	0.0338	0.00446	-0.238	0.812	0.887	-7.43
Tissue epithelial cells	19 vs all	AL138921.2	0.501	ENSG00000236308	0.00372	-0.027	0.0344	0.0134	0.238	0.812	0.887	-7.43
Tissue epithelial cells	19 vs all	VTCN1	0.501	ENSG00000134258	-0.00454	-0.042	0.0329	0.0213	-0.238	0.812	0.887	-7.43
Tissue epithelial cells	19 vs all	LINC02470	0.5	ENSG00000225231	-0.00131	-0.0122	0.00953	0.00126	-0.238	0.812	0.887	-7.43
Tissue epithelial cells	19 vs all	PSMA2	0.5	ENSG00000106588	-0.000635	-0.00587	0.0046	0.000607	-0.238	0.812	0.887	-7.43
Tissue epithelial cells	19 vs all	AP000552.1	0.5	ENSG00000206142	-0.000251	-0.00232	0.00182	0.00024	-0.238	0.812	0.888	-7.43
Tissue epithelial cells	19 vs all	GOLGA6L22	0.5	ENSG00000277865	-0.000391	-0.00362	0.00284	0.000374	-0.238	0.812	0.888	-7.43
Tissue epithelial cells	19 vs all	HSFX4	0.5	ENSG00000283463	-0.000226	-0.00209	0.00164	0.000216	-0.238	0.812	0.888	-7.43
Tissue epithelial cells	19 vs all	AL121845.4	0.5	ENSG00000274501	-0.00177	-0.0164	0.0129	0.0017	-0.238	0.812	0.888	-7.43
Tissue epithelial cells	19 vs all	MYMK	0.5	ENSG00000187616	-0.00347	-0.0322	0.0253	0.00332	-0.237	0.812	0.888	-7.43
Tissue epithelial cells	19 vs all	AC004528.1	0.5	ENSG00000266990	-0.000282	-0.00262	0.00205	0.00027	-0.237	0.812	0.888	-7.43
Tissue epithelial cells	19 vs all	MEDAG	0.5	ENSG00000102802	0.0145	-0.105	0.134	0.0614	0.237	0.812	0.888	-7.43
Tissue epithelial cells	19 vs all	AP002008.1	0.5	ENSG00000254980	-0.00164	-0.0152	0.012	0.00157	-0.237	0.813	0.888	-7.43
Tissue epithelial cells	19 vs all	CHRM2	0.503	ENSG00000181072	0.0221	-0.161	0.205	0.199	0.237	0.813	0.888	-7.43
Tissue epithelial cells	19 vs all	TAC4	0.5	ENSG00000176358	0.00655	-0.0477	0.0608	0.0256	0.237	0.813	0.888	-7.43
Tissue epithelial cells	19 vs all	TRDV3	0.5	ENSG00000256590	-0.000858	-0.00797	0.00625	0.000821	-0.237	0.813	0.888	-7.43
Tissue epithelial cells	19 vs all	LINC01935	0.5	ENSG00000224095	-0.00296	-0.0275	0.0216	0.00283	-0.237	0.813	0.888	-7.43
Tissue epithelial cells	19 vs all	IGHJ6	0.5	ENSG00000211900	-0.00198	-0.0184	0.0144	0.00189	-0.237	0.813	0.888	-7.43
Tissue epithelial cells	19 vs all	LINC02317	0.5	ENSG00000258678	-0.000313	-0.00291	0.00228	0.000299	-0.237	0.813	0.888	-7.43
Tissue epithelial cells	19 vs all	LINC01991	0.5	ENSG00000224187	-0.00148	-0.0138	0.0108	0.00142	-0.237	0.813	0.888	-7.43
Tissue epithelial cells	19 vs all	PPBP	0.5	ENSG00000163736	-0.00023	-0.00214	0.00168	0.00022	-0.237	0.813	0.888	-7.43
Tissue epithelial cells	19 vs all	NPAS2	0.477	ENSG00000170485	-0.0458	-0.426	0.335	2.89	-0.237	0.813	0.888	-7.43
Tissue epithelial cells	19 vs all	AC108516.1	0.5	ENSG00000250572	-0.000508	-0.00473	0.00372	0.000486	-0.236	0.813	0.888	-7.43
Tissue epithelial cells	19 vs all	IDH2-DT	0.501	ENSG00000259685	-0.011	-0.102	0.0803	0.0925	-0.236	0.813	0.888	-7.43
Tissue epithelial cells	19 vs all	LINC01789	0.5	ENSG00000229457	-0.00635	-0.0592	0.0464	0.0341	-0.236	0.813	0.888	-7.43
Tissue epithelial cells	19 vs all	AL590730.1	0.5	ENSG00000237002	-0.00122	-0.0113	0.00889	0.00116	-0.236	0.813	0.888	-7.43
Tissue epithelial cells	19 vs all	NUSAP1	0.478	ENSG00000137804	-0.0393	-0.366	0.287	0.533	-0.236	0.813	0.888	-7.43
Tissue epithelial cells	19 vs all	ECSCR	0.5	ENSG00000249751	-0.0046	-0.0428	0.0336	0.0044	-0.236	0.813	0.888	-7.43
Tissue epithelial cells	19 vs all	INTS5	0.501	ENSG00000185085	-0.0112	-0.104	0.082	0.0576	-0.236	0.813	0.888	-7.43
Tissue epithelial cells	19 vs all	ZNF77	0.501	ENSG00000175691	-0.0271	-0.252	0.198	0.531	-0.236	0.813	0.888	-7.43
Tissue epithelial cells	19 vs all	PIK3C3	0.487	ENSG00000078142	0.0415	-0.304	0.387	2.35	0.236	0.813	0.888	-7.43
Tissue epithelial cells	19 vs all	SPATA17-AS1	0.5	ENSG00000234070	-0.000448	-0.00418	0.00328	0.000429	-0.236	0.813	0.888	-7.43
Tissue epithelial cells	19 vs all	ANKRD13A	0.501	ENSG00000076513	0.0412	-0.302	0.384	1.95	0.236	0.814	0.888	-7.43
Tissue epithelial cells	19 vs all	SPRR1B	0.5	ENSG00000169469	-0.00313	-0.0292	0.0229	0.003	-0.236	0.814	0.888	-7.43
Tissue epithelial cells	19 vs all	RNF130	0.48	ENSG00000113269	-0.0431	-0.402	0.316	2.35	-0.236	0.814	0.888	-7.43
Tissue epithelial cells	19 vs all	NPHP1	0.502	ENSG00000144061	0.0302	-0.222	0.282	0.417	0.236	0.814	0.888	-7.43
Tissue epithelial cells	19 vs all	NCAM1-AS1	0.5	ENSG00000227487	-0.00138	-0.0129	0.0102	0.00132	-0.236	0.814	0.888	-7.43
Tissue epithelial cells	19 vs all	AC016751.1	0.5	ENSG00000229779	-0.000803	-0.00749	0.00589	0.000768	-0.236	0.814	0.888	-7.43
Tissue epithelial cells	19 vs all	AL162231.1	0.5	ENSG00000187186	0.0119	-0.0872	0.111	0.0938	0.236	0.814	0.888	-7.43
Tissue epithelial cells	19 vs all	FFAR3	0.5	ENSG00000185897	-0.00346	-0.0323	0.0254	0.00331	-0.236	0.814	0.888	-7.43
Tissue epithelial cells	19 vs all	STKLD1	0.5	ENSG00000198870	-0.0107	-0.1	0.0789	0.0962	-0.235	0.814	0.888	-7.43
Tissue epithelial cells	19 vs all	LINC01838	0.5	ENSG00000269037	-0.00164	-0.0153	0.012	0.00157	-0.235	0.814	0.888	-7.43
Tissue epithelial cells	19 vs all	AC092447.4	0.5	ENSG00000225488	-0.000206	-0.00192	0.00151	0.000197	-0.235	0.814	0.888	-7.43
Tissue epithelial cells	19 vs all	AC134312.3	0.5	ENSG00000260166	-0.00192	-0.018	0.0141	0.00184	-0.235	0.814	0.888	-7.43
Tissue epithelial cells	19 vs all	TRBV9	0.5	ENSG00000211716	-0.000348	-0.00325	0.00256	0.000333	-0.235	0.814	0.888	-7.43
Tissue epithelial cells	19 vs all	LINC00352	0.5	ENSG00000227893	-0.000994	-0.00929	0.0073	0.000951	-0.235	0.814	0.888	-7.43
Tissue epithelial cells	19 vs all	AP000997.1	0.5	ENSG00000255599	-0.000357	-0.00334	0.00262	0.000342	-0.235	0.814	0.888	-7.43
Tissue epithelial cells	19 vs all	CTDP1	0.481	ENSG00000060069	-0.0386	-0.361	0.284	1.41	-0.235	0.814	0.888	-7.43
Tissue epithelial cells	19 vs all	NDN	0.502	ENSG00000182636	0.00958	-0.0705	0.0896	0.0661	0.235	0.814	0.888	-7.43
Tissue epithelial cells	19 vs all	PRDM13	0.5	ENSG00000112238	-0.00113	-0.0106	0.00834	0.00108	-0.235	0.814	0.888	-7.43
Tissue epithelial cells	19 vs all	C2CD3	0.497	ENSG00000168014	0.0405	-0.298	0.379	1.92	0.235	0.814	0.888	-7.43
Tissue epithelial cells	19 vs all	TEMN3-AS1	0.5	ENSG00000251336	-0.00113	-0.0106	0.00834	0.00108	-0.235	0.814	0.888	-7.43
Tissue epithelial cells	19 vs all	LINC02103	0.5	ENSG00000249785	-0.000431	-0.00403	0.00317	0.000412	-0.235	0.814	0.888	-7.43
Tissue epithelial cells	19 vs all	DCAF12L2	0.5	ENSG00000198354	-0.00356	-0.0333	0.0262	0.0034	-0.235	0.814	0.888	-7.43
Tissue epithelial cells	19 vs all	AP003097.2	0.5	ENSG00000254699	-0.000347	-0.00325	0.00256	0.000332	-0.235	0.814	0.888	-7.43
Tissue epithelial cells	19 vs all	AC015849.2	0.5	ENSG00000270829	-0.000378	-0.00354	0.00279	0.000362	-0.235	0.814	0.888	-7.43
Tissue epithelial cells	19 vs all	AC098484.1	0.5	ENSG00000228452	-0.00138	-0.013	0.0102	0.00132	-0.235	0.815	0.889	-7.43
Tissue epithelial cells	19 vs all	ATXN3L	0.5	ENSG00000123594	-0.000362	-0.0034	0.00267	0.000347	-0.235	0.815	0.889	-7.43
Tissue epithelial cells	19 vs all	OR4K1	0.5	ENSG00000155249	-0.000356	-0.00333	0.00262	0.00034	-0.234	0.815	0.889	-7.43
Tissue epithelial cells	19 vs all	AC096541.1	0.5	ENSG00000225028	-0.00116	-0.0109	0.00859	0.00111	-0.234	0.815	0.889	-7.43
Tissue epithelial cells	19 vs all	LINC01940	0.5	ENSG00000227744	-0.000525	-0.00492	0.00387	0.000502	-0.234	0.815	0.889	-7.43
Tissue epithelial cells	19 vs all	FCGR1B	0.5	ENSG00000198019	-0.000218	-0.00205	0.00161	0.000209	-0.234	0.815	0.889	-7.43
Tissue epithelial cells	19 vs all	AL137789.2	0.5	ENSG00000285239	-0.00148	-0.0139	0.0109	0.00142	-0.234	0.815	0.889	-7.43
Tissue epithelial cells	19 vs all	CR559946.1	0.5	ENSG00000227484	-0.000346	-0.00325	0.00256	0.000331	-0.234	0.815	0.889	-7.43
Tissue epithelial cells	19 vs all	AC024592.1	0.501	ENSG00000266941	0.0048	-0.0355	0.0451	0.0124	0.234	0.815	0.889	-7.43
Tissue epithelial cells	19 vs all	RARA-AS1	0.499	ENSG00000265666	0.013	-0.0962	0.122	0.115	0.234	0.815	0.889	-7.43
Tissue epithelial cells	19 vs all	AC115622.1	0.5	ENSG00000251488	-0.0104	-0.0975	0.0767	0.0748	-0.234	0.815	0.889	-7.43
Tissue epithelial cells	19 vs all	NUDT14	0.499	ENSG00000183828	0.0361	-0.267	0.34	0.887	0.234	0.815	0.889	-7.43
Tissue epithelial cells	19 vs all	KCNAB1-AS1	0.5	ENSG00000242370	-0.0017	-0.016	0.0126	0.00163	-0.234	0.815	0.889	-7.43
Tissue epithelial cells	19 vs all	RUBCNL	0.461	ENSG00000102445	-0.0509	-0.479	0.377	1.77	-0.234	0.815	0.889	-7.43
Tissue epithelial cells	19 vs all	AL390961.1	0.5	ENSG00000234296	-0.000242	-0.00228	0.00179	0.000232	-0.234	0.815	0.889	-7.43
Tissue epithelial cells	19 vs all	DEDD	0.497	ENSG00000158796	-0.0305	-0.287	0.226	0.804	-0.234	0.815	0.889	-7.43
Tissue epithelial cells	19 vs all	LINC01365	0.5	ENSG00000250772	-0.0021	-0.0198	0.0156	0.00201	-0.233	0.816	0.889	-7.43
Tissue epithelial cells	19 vs all	PPP1R1A	0.5	ENSG00000135447	-0.00116	-0.0109	0.00857	0.00111	-0.233	0.816	0.889	-7.43
Tissue epithelial cells	19 vs all	KLHL36	0.495	ENSG00000135686	0.0363	-0.269	0.342	1.43	0.233	0.816	0.889	-7.43
Tissue epithelial cells	19 vs all	LINC01267	0.5	ENSG00000251576	-0.00137	-0.0129	0.0102	0.00131	-0.233	0.816	0.889	-7.43
Tissue epithelial cells	19 vs all	INSR	0.502	ENSG00000171105	-0.0402	-0.379	0.298	3.27	-0.233	0.816	0.889	-7.43
Tissue epithelial cells	19 vs all	LINC02403	0.5	ENSG00000257541	-0.00221	-0.0209	0.0164	0.00212	-0.233	0.816	0.889	-7.43
Tissue epithelial cells	19 vs all	COX20	0.499	ENSG00000203667	-0.0352	-0.332	0.261	0.96	-0.233	0.816	0.889	-7.43
Tissue epithelial cells	19 vs all	HK1	0.488	ENSG00000156515	0.0408	-0.303	0.385	2.31	0.233	0.816	0.889	-7.43
Tissue epithelial cells	19 vs all	AC007922.1	0.5	ENSG00000264695	-0.00179	-0.0169	0.0133	0.00171	-0.233	0.816	0.889	-7.43
Tissue epithelial cells	19 vs all	NACA2	0.497	ENSG00000253506	-0.0154	-0.146	0.115	0.15	-0.233	0.816	0.889	-7.43
Tissue epithelial cells	19 vs all	AP003385.3	0.5	ENSG00000255119	-0.00231	-0.0218	0.0172	0.00221	-0.233	0.816	0.889	-7.43
Tissue epithelial cells	19 vs all	RPS27L	0.5	ENSG00000185088	0.0428	-0.318	0.404	1.54	0.233	0.816	0.889	-7.43
Tissue epithelial cells	19 vs all	AC112721.1	0.5	ENSG00000222022	-0.00127	-0.012	0.00943	0.00121	-0.233	0.816	0.889	-7.43
Tissue epithelial cells	19 vs all	LINC00851	0.5	ENSG00000237282	-0.000199	-0.00188	0.00148	0.00019	-0.233	0.816	0.889	-7.43
Tissue epithelial cells	19 vs all	NBEAL2	0.497	ENSG00000160796	0.0419	-0.312	0.395	1.1	0.233	0.816	0.889	-7.43
Tissue epithelial cells	19 vs all	PRR26	0.518	ENSG00000180525	-0.037	-0.349	0.275	1.15	-0.233	0.816	0.889	-7.43
Tissue epithelial cells	19 vs all	C5orf58	0.5	ENSG00000234511	-0.00718	-0.0678	0.0534	0.0338	-0.233	0.816	0.889	-7.43
Tissue epithelial cells	19 vs all	PIH1D1	0.489	ENSG00000104872	-0.0379	-0.357	0.282	1.36	-0.233	0.816	0.889	-7.43
Tissue epithelial cells	19 vs all	AC034102.3	0.5	ENSG00000257449	-0.00634	-0.0599	0.0473	0.036	-0.232	0.816	0.889	-7.43
Tissue epithelial cells	19 vs all	LINC02398	0.501	ENSG00000256287	-0.018	-0.17	0.134	0.134	-0.232	0.816	0.889	-7.43
Tissue epithelial cells	19 vs all	IL17A	0.5	ENSG00000112115	-0.00025	-0.00237	0.00187	0.000239	-0.232	0.816	0.889	-7.43
Tissue epithelial cells	19 vs all	AC011405.1	0.5	ENSG00000249593	-0.0143	-0.135	0.107	0.137	-0.232	0.816	0.889	-7.43
Tissue epithelial cells	19 vs all	AL445423.1	0.5	ENSG00000272823	-0.000237	-0.00224	0.00176	0.000226	-0.232	0.816	0.889	-7.43
Tissue epithelial cells	19 vs all	TGFB2-AS1	0.5	ENSG00000232480	-0.000492	-0.00465	0.00367	0.000471	-0.232	0.816	0.889	-7.43
Tissue epithelial cells	19 vs all	POLR2A	0.505	ENSG00000181222	0.0391	-0.292	0.37	2.03	0.232	0.817	0.889	-7.43
Tissue epithelial cells	19 vs all	GGTLC3	0.5	ENSG00000274252	-0.000651	-0.00616	0.00486	0.000623	-0.232	0.817	0.889	-7.43
Tissue epithelial cells	19 vs all	CHST8	0.502	ENSG00000124302	-0.0252	-0.238	0.188	0.169	-0.232	0.817	0.889	-7.43
Tissue epithelial cells	19 vs all	MRPL19	0.491	ENSG00000115364	-0.0359	-0.34	0.268	1.07	-0.232	0.817	0.889	-7.43
Tissue epithelial cells	19 vs all	NMNAT3	0.494	ENSG00000163864	0.0437	-0.326	0.413	1.13	0.232	0.817	0.889	-7.43
Tissue epithelial cells	19 vs all	AC011389.2	0.5	ENSG00000248965	-0.000293	-0.00277	0.00219	0.00028	-0.232	0.817	0.889	-7.43
Tissue epithelial cells	19 vs all	AC106017.1	0.5	ENSG00000236022	-0.00258	-0.0245	0.0193	0.00247	-0.232	0.817	0.889	-7.43
Tissue epithelial cells	19 vs all	AC009498.1	0.5	ENSG00000237271	-0.000293	-0.00277	0.00219	0.00028	-0.232	0.817	0.889	-7.43
Tissue epithelial cells	19 vs all	GOLGA8T	0.5	ENSG00000261247	-0.000211	-0.002	0.00157	0.000201	-0.232	0.817	0.889	-7.43
Tissue epithelial cells	19 vs all	AC209154.2	0.5	ENSG00000276399	-0.00478	-0.0453	0.0358	0.00457	-0.232	0.817	0.889	-7.43
Tissue epithelial cells	19 vs all	AF111169.3	0.502	ENSG00000259081	-0.011	-0.104	0.0819	0.0688	-0.232	0.817	0.889	-7.43
Tissue epithelial cells	19 vs all	GDF5OS	0.5	ENSG00000204183	-0.000649	-0.00616	0.00486	0.000621	-0.231	0.817	0.89	-7.43
Tissue epithelial cells	19 vs all	ZCCHC23	0.5	ENSG00000246774	-0.00025	-0.00237	0.00187	0.000239	-0.231	0.817	0.89	-7.43
Tissue epithelial cells	19 vs all	AL807761.4	0.504	ENSG00000230782	0.048	-0.359	0.455	1.34	0.231	0.817	0.89	-7.43
Tissue epithelial cells	19 vs all	AL445493.3	0.5	ENSG00000275392	-0.000292	-0.00277	0.00219	0.000279	-0.231	0.817	0.89	-7.43
Tissue epithelial cells	19 vs all	AC093732.2	0.5	ENSG00000272814	-0.00138	-0.0131	0.0103	0.00132	-0.231	0.817	0.89	-7.43
Tissue epithelial cells	19 vs all	AL359232.1	0.49	ENSG00000258561	0.0483	-0.362	0.459	1.2	0.231	0.817	0.89	-7.43
Tissue epithelial cells	19 vs all	TRBV8-2	0.5	ENSG00000239944	-0.000291	-0.00277	0.00219	0.000279	-0.231	0.817	0.89	-7.43
Tissue epithelial cells	19 vs all	GRM7-AS2	0.5	ENSG00000237665	-0.000326	-0.0031	0.00245	0.000312	-0.231	0.817	0.89	-7.43
Tissue epithelial cells	19 vs all	AC068295.1	0.5	ENSG00000236864	-0.000192	-0.00183	0.00144	0.000184	-0.231	0.818	0.89	-7.43
Tissue epithelial cells	19 vs all	AF212831.1	0.5	ENSG00000232886	-0.00355	-0.0338	0.0267	0.0034	-0.231	0.818	0.89	-7.43
Tissue epithelial cells	19 vs all	AC063948.1	0.5	ENSG00000257543	-0.000201	-0.00191	0.00151	0.000192	-0.231	0.818	0.89	-7.43
Tissue epithelial cells	19 vs all	OR10R2	0.5	ENSG00000198965	-0.00345	-0.0328	0.0259	0.0033	-0.231	0.818	0.89	-7.43
Tissue epithelial cells	19 vs all	METTL5	0.491	ENSG00000138382	-0.0338	-0.322	0.254	1.02	-0.231	0.818	0.89	-7.43
Tissue epithelial cells	19 vs all	AC011676.4	0.5	ENSG00000254291	-0.000232	-0.00221	0.00174	0.000222	-0.231	0.818	0.89	-7.43
Tissue epithelial cells	19 vs all	HCFC1-AS1	0.5	ENSG00000235802	-0.000464	-0.00441	0.00349	0.000443	-0.231	0.818	0.89	-7.43
Tissue epithelial cells	19 vs all	LINC01053	0.5	ENSG00000238169	-0.00339	-0.0323	0.0255	0.00324	-0.23	0.818	0.89	-7.43
Tissue epithelial cells	19 vs all	OR1J4	0.5	ENSG00000239590	-0.00219	-0.0208	0.0165	0.00209	-0.23	0.818	0.89	-7.43
Tissue epithelial cells	19 vs all	AC005823.2	0.5	ENSG00000249982	-0.00245	-0.0233	0.0184	0.00234	-0.23	0.818	0.89	-7.43
Tissue epithelial cells	19 vs all	AL136301.1	0.5	ENSG00000276436	-0.000493	-0.00469	0.00371	0.000471	-0.23	0.818	0.89	-7.43
Tissue epithelial cells	19 vs all	LINC02180	0.5	ENSG00000261749	-0.000493	-0.00469	0.00371	0.000471	-0.23	0.818	0.89	-7.43
Tissue epithelial cells	19 vs all	EBLN1	0.5	ENSG00000223601	-0.000367	-0.0035	0.00277	0.000351	-0.23	0.818	0.89	-7.43
Tissue epithelial cells	19 vs all	LINC02266	0.5	ENSG00000272727	-0.000739	-0.00704	0.00557	0.000706	-0.23	0.818	0.89	-7.43
Tissue epithelial cells	19 vs all	ZNF710-AS1	0.502	ENSG00000259291	-0.0227	-0.216	0.171	0.343	-0.23	0.818	0.89	-7.43
Tissue epithelial cells	19 vs all	LINC02049	0.5	ENSG00000243593	-0.000246	-0.00234	0.00185	0.000235	-0.23	0.818	0.89	-7.43
Tissue epithelial cells	19 vs all	AC105362.1	0.5	ENSG00000250865	-0.00227	-0.0217	0.0171	0.00217	-0.23	0.818	0.89	-7.43
Tissue epithelial cells	19 vs all	PYCR2	0.5	ENSG00000143811	-0.000272	-0.0026	0.00205	0.00026	-0.23	0.818	0.89	-7.43
Tissue epithelial cells	19 vs all	LHX5-AS1	0.5	ENSG00000257935	-0.000242	-0.00231	0.00182	0.000231	-0.23	0.818	0.89	-7.43
Tissue epithelial cells	19 vs all	LINC02407	0.5	ENSG00000257219	-0.00978	-0.0934	0.0738	0.0412	-0.23	0.818	0.89	-7.43
Tissue epithelial cells	19 vs all	AL020994.1	0.5	ENSG00000223726	-0.00258	-0.0247	0.0195	0.00247	-0.23	0.818	0.89	-7.43
Tissue epithelial cells	19 vs all	EP400	0.489	ENSG00000183495	-0.0344	-0.328	0.26	2.39	-0.23	0.818	0.89	-7.43
Tissue epithelial cells	19 vs all	AL356387.1	0.5	ENSG00000229283	-0.000632	-0.00604	0.00477	0.000604	-0.23	0.818	0.89	-7.43
Tissue epithelial cells	19 vs all	RBM34	0.501	ENSG00000188739	-0.00659	-0.063	0.0498	0.0233	-0.23	0.818	0.89	-7.43
Tissue epithelial cells	19 vs all	ATP6AP1L	0.497	ENSG00000205464	-0.0346	-0.33	0.261	0.944	-0.229	0.819	0.89	-7.43
Tissue epithelial cells	19 vs all	AP002856.4	0.5	ENSG00000237612	-0.00218	-0.0208	0.0165	0.00209	-0.229	0.819	0.89	-7.43
Tissue epithelial cells	19 vs all	AC009411.1	0.5	ENSG00000228538	-0.00173	-0.0165	0.0131	0.00165	-0.229	0.819	0.89	-7.43
Tissue epithelial cells	19 vs all	AC008440.3	0.5	ENSG00000232324	-0.000543	-0.00519	0.00411	0.00052	-0.229	0.819	0.89	-7.43
Tissue epithelial cells	19 vs all	BRWD1	0.476	ENSG00000185658	-0.0339	-0.324	0.256	3.34	-0.229	0.819	0.89	-7.43
Tissue epithelial cells	19 vs all	RCAN2	0.502	ENSG00000172348	-0.0706	-0.675	0.534	1.4	-0.229	0.819	0.89	-7.43
Tissue epithelial cells	19 vs all	AL121772.2	0.5	ENSG00000274507	-0.00125	-0.012	0.00946	0.0012	-0.229	0.819	0.89	-7.43
Tissue epithelial cells	19 vs all	MDC1	0.496	ENSG00000137337	-0.0351	-0.336	0.265	0.789	-0.229	0.819	0.89	-7.43
Tissue epithelial cells	19 vs all	AP005899.1	0.501	ENSG00000263847	0.00843	-0.0639	0.0807	0.0388	0.229	0.819	0.89	-7.43
Tissue epithelial cells	19 vs all	AC039056.1	0.5	ENSG00000257797	-0.000201	-0.00192	0.00152	0.000192	-0.229	0.819	0.89	-7.43
Tissue epithelial cells	19 vs all	HTR1E	0.5	ENSG00000168830	0.0103	-0.0783	0.0989	0.0407	0.229	0.819	0.89	-7.43
Tissue epithelial cells	19 vs all	AC010551.1	0.5	ENSG00000260504	-0.000616	-0.0059	0.00467	0.000589	-0.229	0.819	0.89	-7.43
Tissue epithelial cells	19 vs all	SHMT1	0.501	ENSG00000176974	0.0377	-0.286	0.362	0.849	0.229	0.819	0.89	-7.43
Tissue epithelial cells	19 vs all	AP000527.1	0.5	ENSG00000225255	-0.000464	-0.00445	0.00352	0.000444	-0.229	0.819	0.89	-7.43
Tissue epithelial cells	19 vs all	AC010333.3	0.5	ENSG00000274834	-0.000859	-0.00824	0.00652	0.000822	-0.229	0.819	0.89	-7.43
Tissue epithelial cells	19 vs all	AC010731.2	0.5	ENSG00000228577	-0.0017	-0.0163	0.0129	0.00163	-0.229	0.819	0.89	-7.43
Tissue epithelial cells	19 vs all	AL365318.1	0.5	ENSG00000237993	-0.00134	-0.0129	0.0102	0.00128	-0.228	0.819	0.891	-7.43
Tissue epithelial cells	19 vs all	HIST1H4G	0.5	ENSG00000275663	-0.000961	-0.00923	0.0073	0.00092	-0.228	0.819	0.891	-7.43
Tissue epithelial cells	19 vs all	SYCP3	0.498	ENSG00000139351	-0.0196	-0.189	0.149	0.269	-0.228	0.82	0.891	-7.43
Tissue epithelial cells	19 vs all	RENBP	0.501	ENSG00000102032	-0.0156	-0.15	0.119	0.119	-0.228	0.82	0.891	-7.43
Tissue epithelial cells	19 vs all	TBPL1	0.491	ENSG00000028839	-0.0388	-0.373	0.295	1.19	-0.228	0.82	0.891	-7.43
Tissue epithelial cells	19 vs all	AC078980.1	0.501	ENSG00000242029	-0.0151	-0.146	0.115	0.138	-0.228	0.82	0.891	-7.43
Tissue epithelial cells	19 vs all	BRAP	0.495	ENSG00000089234	0.0373	-0.284	0.359	1.48	0.228	0.82	0.891	-7.43
Tissue epithelial cells	19 vs all	OR9Q2	0.5	ENSG00000186513	-0.00158	-0.0152	0.012	0.00151	-0.228	0.82	0.891	-7.43
Tissue epithelial cells	19 vs all	TBCB	0.495	ENSG00000105254	-0.0339	-0.327	0.259	0.997	-0.228	0.82	0.891	-7.43
Tissue epithelial cells	19 vs all	AL035425.2	0.5	ENSG00000260548	-0.00393	-0.0379	0.03	0.00376	-0.228	0.82	0.891	-7.43
Tissue epithelial cells	19 vs all	FREM2-AS1	0.5	ENSG00000225350	-0.000487	-0.00469	0.00372	0.000466	-0.227	0.82	0.891	-7.43
Tissue epithelial cells	19 vs all	AC130466.1	0.5	ENSG00000283213	-0.00125	-0.0121	0.00956	0.0012	-0.227	0.82	0.891	-7.43
Tissue epithelial cells	19 vs all	TRAF3IP2	0.466	ENSG00000056972	0.0395	-0.302	0.381	1.61	0.227	0.82	0.891	-7.43
Tissue epithelial cells	19 vs all	AC108099.1	0.5	ENSG00000260786	-0.000991	-0.00956	0.00758	0.000948	-0.227	0.82	0.891	-7.43
Tissue epithelial cells	19 vs all	AC003973.1	0.5	ENSG00000269199	-0.000224	-0.00216	0.00171	0.000214	-0.227	0.82	0.891	-7.43
Tissue epithelial cells	19 vs all	EMP3	0.503	ENSG00000142227	-0.0228	-0.22	0.174	0.281	-0.227	0.82	0.891	-7.43
Tissue epithelial cells	19 vs all	GKN1	0.5	ENSG00000169605	-0.001	-0.00967	0.00766	0.000959	-0.227	0.82	0.891	-7.43
Tissue epithelial cells	19 vs all	TPR	0.485	ENSG00000047410	-0.0328	-0.317	0.251	2.93	-0.227	0.82	0.891	-7.43
Tissue epithelial cells	19 vs all	AC008663.1	0.5	ENSG00000253768	-0.00056	-0.0054	0.00428	0.000536	-0.227	0.821	0.891	-7.43
Tissue epithelial cells	19 vs all	AL357873.1	0.5	ENSG00000231606	-0.000537	-0.00519	0.00412	0.000514	-0.227	0.821	0.891	-7.43
Tissue epithelial cells	19 vs all	KRTAP3-3	0.5	ENSG00000212899	-0.00522	-0.0504	0.04	0.00499	-0.227	0.821	0.891	-7.43
Tissue epithelial cells	19 vs all	CAT	0.498	ENSG00000121691	-0.0397	-0.384	0.304	1.32	-0.227	0.821	0.891	-7.43
Tissue epithelial cells	19 vs all	CCDC168	0.5	ENSG00000175820	-0.00673	-0.0651	0.0516	0.0333	-0.227	0.821	0.891	-7.43
Tissue epithelial cells	19 vs all	AC215522.3	0.5	ENSG00000283061	-0.000368	-0.00356	0.00282	0.000352	-0.227	0.821	0.891	-7.43
Tissue epithelial cells	19 vs all	FO393401.1	0.5	ENSG00000230155	-0.0113	-0.109	0.0867	0.073	-0.227	0.821	0.891	-7.43
Tissue epithelial cells	19 vs all	ACAD10	0.484	ENSG00000111271	0.0377	-0.289	0.365	1.7	0.226	0.821	0.891	-7.43
Tissue epithelial cells	19 vs all	C4orf54	0.5	ENSG00000248713	-0.00135	-0.013	0.0104	0.00129	-0.226	0.821	0.891	-7.43
Tissue epithelial cells	19 vs all	NOL4L	0.507	ENSG00000197183	-0.0381	-0.368	0.292	1.65	-0.226	0.821	0.891	-7.43
Tissue epithelial cells	19 vs all	LINC01419	0.5	ENSG00000253898	-0.000876	-0.00848	0.00673	0.000838	-0.226	0.821	0.891	-7.43
Tissue epithelial cells	19 vs all	KAT7	0.512	ENSG00000136504	-0.0368	-0.356	0.283	1.41	-0.226	0.821	0.891	-7.43
Tissue epithelial cells	19 vs all	AC099541.1	0.5	ENSG00000233096	-0.00135	-0.0131	0.0104	0.00129	-0.226	0.821	0.891	-7.43
Tissue epithelial cells	19 vs all	COL25A1	0.5	ENSG00000188517	-0.027	-0.261	0.207	0.405	-0.226	0.821	0.891	-7.43
Tissue epithelial cells	19 vs all	MLLT1	0.503	ENSG00000130382	-0.0347	-0.336	0.266	0.985	-0.226	0.821	0.891	-7.43
Tissue epithelial cells	19 vs all	AC016708.1	0.499	ENSG00000229267	0.0268	-0.206	0.26	0.421	0.226	0.821	0.891	-7.43
Tissue epithelial cells	19 vs all	AL008638.2	0.5	ENSG00000236858	-0.000633	-0.00613	0.00487	0.000605	-0.226	0.821	0.891	-7.43
Tissue epithelial cells	19 vs all	BLM	0.493	ENSG00000197299	0.0366	-0.282	0.355	0.638	0.226	0.821	0.892	-7.43
Tissue epithelial cells	19 vs all	AC078878.2	0.5	ENSG00000256286	-0.000875	-0.00848	0.00674	0.000837	-0.226	0.821	0.892	-7.43
Tissue epithelial cells	19 vs all	AC012378.1	0.5	ENSG00000259180	-0.000875	-0.00848	0.00674	0.000837	-0.226	0.821	0.892	-7.43
Tissue epithelial cells	19 vs all	AL390816.1	0.5	ENSG00000258842	-0.000339	-0.00329	0.00261	0.000325	-0.226	0.822	0.892	-7.43
Tissue epithelial cells	19 vs all	AGRP	0.5	ENSG00000159723	-0.000248	-0.00241	0.00191	0.000238	-0.226	0.822	0.892	-7.43
Tissue epithelial cells	19 vs all	LINC01658	0.501	ENSG00000178248	-0.00575	-0.0558	0.0443	0.0225	-0.225	0.822	0.892	-7.43
Tissue epithelial cells	19 vs all	AC234778.2	0.5	ENSG00000261212	-0.000248	-0.00242	0.00192	0.000238	-0.225	0.822	0.892	-7.43
Tissue epithelial cells	19 vs all	AC011632.2	0.5	ENSG00000254043	-0.000207	-0.00201	0.0016	0.000198	-0.225	0.822	0.892	-7.43
Tissue epithelial cells	19 vs all	KCNJ11	0.501	ENSG00000187486	0.00664	-0.0513	0.0645	0.0232	0.225	0.822	0.892	-7.43
Tissue epithelial cells	19 vs all	EEF1E1	0.5	ENSG00000124802	-5e-04	-0.00486	0.00386	0.000478	-0.225	0.822	0.892	-7.43
Tissue epithelial cells	19 vs all	ADSL	0.5	ENSG00000239900	-0.00379	-0.0369	0.0293	0.00363	-0.225	0.822	0.892	-7.43
Tissue epithelial cells	19 vs all	AC114928.1	0.5	ENSG00000249349	-0.000525	-0.00511	0.00406	0.000503	-0.225	0.822	0.892	-7.43
Tissue epithelial cells	19 vs all	GSAP	0.501	ENSG00000186088	0.0445	-0.344	0.434	1.27	0.225	0.822	0.892	-7.43
Tissue epithelial cells	19 vs all	AL645465.1	0.507	ENSG00000240963	0.0339	-0.262	0.33	0.988	0.225	0.822	0.892	-7.43
Tissue epithelial cells	19 vs all	AL008723.3	0.5	ENSG00000273325	-0.00237	-0.023	0.0183	0.00226	-0.225	0.822	0.892	-7.43
Tissue epithelial cells	19 vs all	AC092329.1	0.5	ENSG00000269107	-0.00032	-0.00312	0.00248	0.000306	-0.225	0.822	0.892	-7.43
Tissue epithelial cells	19 vs all	TRBJ1-1	0.5	ENSG00000282320	-0.000576	-0.00561	0.00446	0.000551	-0.225	0.822	0.892	-7.43
Tissue epithelial cells	19 vs all	NTN3	0.5	ENSG00000162068	-0.000576	-0.00561	0.00446	0.000551	-0.225	0.822	0.892	-7.43
Tissue epithelial cells	19 vs all	AL121906.1	0.5	ENSG00000271803	-0.000242	-0.00236	0.00187	0.000232	-0.225	0.822	0.892	-7.43
Tissue epithelial cells	19 vs all	OR2AK2	0.5	ENSG00000187080	-0.000327	-0.00318	0.00253	0.000312	-0.225	0.822	0.892	-7.43
Tissue epithelial cells	19 vs all	USF1	0.488	ENSG00000158773	-0.0352	-0.343	0.273	1.17	-0.225	0.822	0.892	-7.43
Tissue epithelial cells	19 vs all	SIRPD	0.5	ENSG00000125900	-0.000618	-0.00603	0.00479	0.000591	-0.224	0.822	0.892	-7.43
Tissue epithelial cells	19 vs all	AC005899.8	0.5	ENSG00000279762	-0.00775	-0.0755	0.06	0.0343	-0.224	0.823	0.892	-7.43
Tissue epithelial cells	19 vs all	AC012615.3	0.5	ENSG00000267125	-0.000321	-0.00313	0.00249	0.000307	-0.224	0.823	0.892	-7.43
Tissue epithelial cells	19 vs all	AC021066.1	0.5	ENSG00000257830	-0.000832	-0.00811	0.00645	0.000796	-0.224	0.823	0.892	-7.43
Tissue epithelial cells	19 vs all	TNFSF13	0.5	ENSG00000161955	-0.000319	-0.00312	0.00248	0.000305	-0.224	0.823	0.892	-7.43
Tissue epithelial cells	19 vs all	AC092164.1	0.5	ENSG00000226833	0.0179	-0.139	0.175	0.249	0.224	0.823	0.892	-7.43
Tissue epithelial cells	19 vs all	AL360013.2	0.5	ENSG00000232436	-0.000831	-0.00811	0.00645	0.000795	-0.224	0.823	0.892	-7.43
Tissue epithelial cells	19 vs all	AL357153.1	0.5	ENSG00000245466	-0.000675	-0.00659	0.00524	0.000645	-0.224	0.823	0.892	-7.43
Tissue epithelial cells	19 vs all	DEFB107A	0.5	ENSG00000186572	-0.000607	-0.00593	0.00472	0.000581	-0.224	0.823	0.892	-7.43
Tissue epithelial cells	19 vs all	LINC01543	0.5	ENSG00000263862	-0.000503	-0.00491	0.00391	0.000481	-0.224	0.823	0.892	-7.43
Tissue epithelial cells	19 vs all	AC004832.3	0.5	ENSG00000249590	-0.000491	-0.00479	0.00381	0.000469	-0.224	0.823	0.892	-7.43
Tissue epithelial cells	19 vs all	AL359979.1	0.5	ENSG00000226601	-0.000313	-0.00306	0.00243	3e-04	-0.224	0.823	0.892	-7.43
Tissue epithelial cells	19 vs all	AC004637.1	0.5	ENSG00000267304	-0.000532	-0.0052	0.00413	0.000508	-0.224	0.823	0.892	-7.43
Tissue epithelial cells	19 vs all	MC5R	0.5	ENSG00000176136	-0.00104	-0.0102	0.00812	0.000999	-0.224	0.823	0.892	-7.43
Tissue epithelial cells	19 vs all	LINC01820	0.5	ENSG00000228100	-0.000362	-0.00354	0.00281	0.000346	-0.224	0.823	0.892	-7.43
Tissue epithelial cells	19 vs all	FDCSP	0.5	ENSG00000181617	0.032	-0.249	0.313	0.13	0.224	0.823	0.892	-7.43
Tissue epithelial cells	19 vs all	AC135586.2	0.5	ENSG00000256632	-0.0147	-0.143	0.114	0.182	-0.224	0.823	0.892	-7.43
Tissue epithelial cells	19 vs all	CCER2	0.503	ENSG00000262484	-0.0191	-0.187	0.149	0.124	-0.223	0.823	0.892	-7.43
Tissue epithelial cells	19 vs all	AC010468.2	0.5	ENSG00000249318	-0.000234	-0.00229	0.00183	0.000224	-0.223	0.823	0.892	-7.43
Tissue epithelial cells	19 vs all	PLSCR3	0.5	ENSG00000187838	-0.00371	-0.0364	0.029	0.00355	-0.223	0.824	0.893	-7.43
Tissue epithelial cells	19 vs all	KCNMB2-AS1	0.498	ENSG00000237978	-0.0352	-0.345	0.275	0.543	-0.223	0.824	0.893	-7.43
Tissue epithelial cells	19 vs all	IGKV2-29	0.5	ENSG00000253998	-0.000777	-0.00763	0.00607	0.000744	-0.223	0.824	0.893	-7.43
Tissue epithelial cells	19 vs all	MMP8	0.5	ENSG00000118113	-0.00072	-0.00707	0.00563	0.000689	-0.223	0.824	0.893	-7.43
Tissue epithelial cells	19 vs all	PGAP1	0.504	ENSG00000197121	0.0473	-0.37	0.465	1.87	0.223	0.824	0.893	-7.43
Tissue epithelial cells	19 vs all	LINC02234	0.501	ENSG00000248202	-0.00949	-0.0932	0.0742	0.0674	-0.223	0.824	0.893	-7.43
Tissue epithelial cells	19 vs all	AC008079.1	0.5	ENSG00000187979	-0.000474	-0.00466	0.00371	0.000453	-0.223	0.824	0.893	-7.43
Tissue epithelial cells	19 vs all	AC103808.4	0.5	ENSG00000266014	-0.00323	-0.0318	0.0253	0.00309	-0.223	0.824	0.893	-7.43
Tissue epithelial cells	19 vs all	LINC01883	0.5	ENSG00000235009	-0.00209	-0.0205	0.0163	0.002	-0.223	0.824	0.893	-7.43
Tissue epithelial cells	19 vs all	KPNA1	0.481	ENSG00000114030	-0.0367	-0.36	0.287	2.24	-0.222	0.824	0.893	-7.43
Tissue epithelial cells	19 vs all	AC004875.1	0.5	ENSG00000227743	-0.000349	-0.00343	0.00273	0.000334	-0.222	0.824	0.893	-7.43
Tissue epithelial cells	19 vs all	IGKV5-2	0.5	ENSG00000211599	-0.000237	-0.00233	0.00186	0.000227	-0.222	0.824	0.893	-7.43
Tissue epithelial cells	19 vs all	LINC01689	0.5	ENSG00000224832	-0.000218	-0.00214	0.0017	0.000208	-0.222	0.824	0.893	-7.43
Tissue epithelial cells	19 vs all	AC011840.5	0.5	ENSG00000266775	-0.000452	-0.00444	0.00354	0.000432	-0.222	0.824	0.893	-7.43
Tissue epithelial cells	19 vs all	STARD13	0.42	ENSG00000133121	-0.0431	-0.424	0.338	3.24	-0.222	0.824	0.893	-7.43
Tissue epithelial cells	19 vs all	RRM1-AS1	0.5	ENSG00000255276	-0.000293	-0.00288	0.00229	0.00028	-0.222	0.824	0.893	-7.43
Tissue epithelial cells	19 vs all	BCL7A	0.497	ENSG00000110987	-0.0326	-0.32	0.255	0.739	-0.222	0.824	0.893	-7.43
Tissue epithelial cells	19 vs all	NPIPB9	0.5	ENSG00000196993	0.00475	-0.0372	0.0467	0.0234	0.222	0.824	0.893	-7.43
Tissue epithelial cells	19 vs all	AL583839.2	0.5	ENSG00000237385	-0.000669	-0.00658	0.00524	0.00064	-0.222	0.824	0.893	-7.43
Tissue epithelial cells	19 vs all	LINC02181	0.5	ENSG00000232190	-0.000189	-0.00186	0.00148	0.00018	-0.222	0.824	0.893	-7.43
Tissue epithelial cells	19 vs all	IL2	0.5	ENSG00000109471	-0.00211	-0.0207	0.0165	0.00201	-0.222	0.824	0.893	-7.43
Tissue epithelial cells	19 vs all	TMEM45A	0.5	ENSG00000181458	0.0254	-0.2	0.25	0.266	0.222	0.824	0.893	-7.43
Tissue epithelial cells	19 vs all	AL451067.1	0.5	ENSG00000234211	-0.000242	-0.00239	0.0019	0.000231	-0.222	0.825	0.893	-7.43
Tissue epithelial cells	19 vs all	AC144568.2	0.5	ENSG00000253896	-0.00199	-0.0196	0.0156	0.0019	-0.222	0.825	0.893	-7.43
Tissue epithelial cells	19 vs all	AC138625.1	0.5	ENSG00000259798	-0.0022	-0.0217	0.0173	0.0021	-0.222	0.825	0.893	-7.43
Tissue epithelial cells	19 vs all	AL591030.1	0.5	ENSG00000280511	-0.000258	-0.00255	0.00203	0.000247	-0.222	0.825	0.893	-7.43
Tissue epithelial cells	19 vs all	TRBV7-6	0.5	ENSG00000211727	-0.000215	-0.00212	0.00169	0.000206	-0.222	0.825	0.893	-7.43
Tissue epithelial cells	19 vs all	TRAV10	0.5	ENSG00000211784	-0.000215	-0.00212	0.00169	0.000206	-0.222	0.825	0.893	-7.43
Tissue epithelial cells	19 vs all	LINC02311	0.5	ENSG00000258718	-0.000387	-0.00382	0.00304	0.00037	-0.221	0.825	0.893	-7.43
Tissue epithelial cells	19 vs all	MAGEB2	0.5	ENSG00000099399	-0.0014	-0.0138	0.011	0.00134	-0.221	0.825	0.893	-7.43
Tissue epithelial cells	19 vs all	AL391869.1	0.5	ENSG00000225424	-0.000277	-0.00273	0.00218	0.000265	-0.221	0.825	0.893	-7.43
Tissue epithelial cells	19 vs all	AL732372.1	0.5	ENSG00000236601	-0.000859	-0.00849	0.00677	0.000822	-0.221	0.825	0.893	-7.43
Tissue epithelial cells	19 vs all	BX284668.5	0.498	ENSG00000238142	0.0208	-0.164	0.206	0.317	0.221	0.825	0.893	-7.43
Tissue epithelial cells	19 vs all	CORO6	0.5	ENSG00000167549	-0.015	-0.148	0.118	0.0793	-0.221	0.825	0.893	-7.43
Tissue epithelial cells	19 vs all	KIAA0895	0.5	ENSG00000164542	-0.0236	-0.233	0.186	0.382	-0.221	0.825	0.893	-7.43
Tissue epithelial cells	19 vs all	KIF15	0.478	ENSG00000163808	0.038	-0.3	0.376	0.603	0.221	0.825	0.893	-7.43
Tissue epithelial cells	19 vs all	WSPAR	0.5	ENSG00000249073	-0.00135	-0.0134	0.0107	0.0013	-0.221	0.825	0.893	-7.43
Tissue epithelial cells	19 vs all	CYLC2	0.5	ENSG00000155833	-0.00175	-0.0174	0.0138	0.00168	-0.221	0.825	0.893	-7.43
Tissue epithelial cells	19 vs all	AL035541.1	0.5	ENSG00000227297	-0.000685	-0.00678	0.00541	0.000655	-0.221	0.825	0.893	-7.43
Tissue epithelial cells	19 vs all	MAPK8IP1	0.502	ENSG00000121653	-0.0212	-0.21	0.168	0.246	-0.221	0.825	0.893	-7.43
Tissue epithelial cells	19 vs all	USF2	0.512	ENSG00000105698	0.0355	-0.281	0.352	1.36	0.221	0.825	0.893	-7.43
Tissue epithelial cells	19 vs all	TRIM49D2	0.5	ENSG00000233802	-0.000226	-0.00223	0.00178	0.000216	-0.221	0.826	0.893	-7.43
Tissue epithelial cells	19 vs all	SCYGR4	0.5	ENSG00000284631	-0.000224	-0.00222	0.00177	0.000214	-0.22	0.826	0.893	-7.43
Tissue epithelial cells	19 vs all	LINC01048	0.5	ENSG00000230390	-0.000495	-0.00491	0.00392	0.000473	-0.22	0.826	0.893	-7.43
Tissue epithelial cells	19 vs all	IZUMO1R	0.5	ENSG00000183560	-0.00149	-0.0148	0.0118	0.00143	-0.22	0.826	0.893	-7.43
Tissue epithelial cells	19 vs all	AC069209.1	0.5	ENSG00000274029	-0.0038	-0.0377	0.0301	0.00363	-0.22	0.826	0.893	-7.43
Tissue epithelial cells	19 vs all	P3H1	0.503	ENSG00000117385	0.0323	-0.256	0.321	0.65	0.22	0.826	0.893	-7.43
Tissue epithelial cells	19 vs all	PRAMEF33	0.5	ENSG00000237700	-0.000586	-0.00582	0.00465	0.000561	-0.22	0.826	0.893	-7.43
Tissue epithelial cells	19 vs all	AL022344.2	0.5	ENSG00000259869	-0.000855	-0.00848	0.00677	0.000817	-0.22	0.826	0.893	-7.43
Tissue epithelial cells	19 vs all	LINC01729	0.5	ENSG00000225640	-0.000456	-0.00453	0.00362	0.000436	-0.22	0.826	0.893	-7.43
Tissue epithelial cells	19 vs all	AL353803.4	0.5	ENSG00000261334	-0.00352	-0.035	0.0279	0.00337	-0.22	0.826	0.893	-7.43
Tissue epithelial cells	19 vs all	AC004053.1	0.493	ENSG00000248242	0.0373	-0.296	0.371	0.884	0.22	0.826	0.893	-7.43
Tissue epithelial cells	19 vs all	LINC00462	0.5	ENSG00000233610	-0.000519	-0.00516	0.00412	0.000497	-0.22	0.826	0.893	-7.43
Tissue epithelial cells	19 vs all	AC013448.1	0.5	ENSG00000231189	-0.00114	-0.0113	0.00904	0.00109	-0.22	0.826	0.893	-7.43
Tissue epithelial cells	19 vs all	AC106028.5	0.5	ENSG00000275175	-0.000312	-0.0031	0.00247	0.000298	-0.22	0.826	0.893	-7.43
Tissue epithelial cells	19 vs all	VSTM2L	0.5	ENSG00000132821	-0.0205	-0.204	0.163	0.134	-0.22	0.826	0.893	-7.43
Tissue epithelial cells	19 vs all	AC092919.1	0.5	ENSG00000240497	-0.00048	-0.00478	0.00381	0.000459	-0.22	0.826	0.893	-7.43
Tissue epithelial cells	19 vs all	SNRPD3	0.501	ENSG00000100028	-0.0311	-0.309	0.247	0.932	-0.22	0.826	0.893	-7.43
Tissue epithelial cells	19 vs all	AC025475.1	0.5	ENSG00000249099	-0.00102	-0.0102	0.00813	0.000978	-0.219	0.826	0.893	-7.43
Tissue epithelial cells	19 vs all	GPR31	0.5	ENSG00000120436	-0.000388	-0.00386	0.00309	0.000371	-0.219	0.826	0.893	-7.43
Tissue epithelial cells	19 vs all	SOX14	0.5	ENSG00000168875	-0.000446	-0.00444	0.00355	0.000427	-0.219	0.827	0.893	-7.43
Tissue epithelial cells	19 vs all	BX072566.1	0.5	ENSG00000277630	-0.00127	-0.0127	0.0101	0.00122	-0.219	0.827	0.893	-7.43
Tissue epithelial cells	19 vs all	SNAP29	0.489	ENSG00000099940	0.0319	-0.254	0.318	1.19	0.219	0.827	0.893	-7.43
Tissue epithelial cells	19 vs all	AP001595.1	0.5	ENSG00000229025	-0.000327	-0.00326	0.0026	0.000313	-0.219	0.827	0.893	-7.43
Tissue epithelial cells	19 vs all	AC004542.2	0.501	ENSG00000269987	0.00988	-0.0786	0.0984	0.0581	0.219	0.827	0.893	-7.43
Tissue epithelial cells	19 vs all	AL512330.1	0.5	ENSG00000237365	-0.00021	-0.00209	0.00167	0.000201	-0.219	0.827	0.893	-7.43
Tissue epithelial cells	19 vs all	AC090103.1	0.5	ENSG00000254178	-0.00166	-0.0166	0.0132	0.00159	-0.219	0.827	0.893	-7.43
Tissue epithelial cells	19 vs all	LINC00642	0.5	ENSG00000233208	-0.000237	-0.00237	0.00189	0.000227	-0.219	0.827	0.893	-7.43
Tissue epithelial cells	19 vs all	KCTD3	0.51	ENSG00000136636	0.0383	-0.305	0.382	2.14	0.219	0.827	0.893	-7.43
Tissue epithelial cells	19 vs all	AC020743.1	0.5	ENSG00000228005	-0.00232	-0.0231	0.0185	0.00222	-0.219	0.827	0.893	-7.43
Tissue epithelial cells	19 vs all	AC068898.1	0.5	ENSG00000236800	-0.00112	-0.0112	0.00892	0.00107	-0.218	0.827	0.893	-7.43
Tissue epithelial cells	19 vs all	C9orf147	0.498	ENSG00000230185	-0.0229	-0.229	0.183	0.348	-0.218	0.827	0.893	-7.43
Tissue epithelial cells	19 vs all	ANKRD66	0.5	ENSG00000230062	-0.000205	-0.00205	0.00164	0.000196	-0.218	0.827	0.893	-7.43
Tissue epithelial cells	19 vs all	AC104211.4	0.5	ENSG00000254020	-0.0017	-0.017	0.0136	0.00163	-0.218	0.827	0.893	-7.43
Tissue epithelial cells	19 vs all	AC012379.1	0.5	ENSG00000259670	-0.00265	-0.0265	0.0212	0.00253	-0.218	0.827	0.893	-7.43
Tissue epithelial cells	19 vs all	AC022166.2	0.5	ENSG00000261376	-0.000226	-0.00226	0.00181	0.000216	-0.218	0.827	0.893	-7.43
Tissue epithelial cells	19 vs all	RPAP3	0.497	ENSG00000005175	0.0347	-0.277	0.347	1.01	0.218	0.827	0.893	-7.43
Tissue epithelial cells	19 vs all	AC005746.3	0.5	ENSG00000273982	-0.00166	-0.0166	0.0133	0.00158	-0.218	0.827	0.893	-7.43
Tissue epithelial cells	19 vs all	LINC01777	0.5	ENSG00000235054	-0.0017	-0.017	0.0136	0.00162	-0.218	0.828	0.893	-7.43
Tissue epithelial cells	19 vs all	LHX3	0.5	ENSG00000107187	-0.00312	-0.0312	0.025	0.00298	-0.218	0.828	0.893	-7.43
Tissue epithelial cells	19 vs all	CR936218.2	0.5	ENSG00000262881	-0.000308	-0.00308	0.00247	0.000294	-0.218	0.828	0.893	-7.43
Tissue epithelial cells	19 vs all	CCDC144A	0.5	ENSG00000170160	-0.00239	-0.0239	0.0191	0.00228	-0.218	0.828	0.893	-7.43
Tissue epithelial cells	19 vs all	CRYGA	0.5	ENSG00000168582	-0.000305	-0.00306	0.00245	0.000292	-0.218	0.828	0.893	-7.43
Tissue epithelial cells	19 vs all	FOXI2	0.5	ENSG00000186766	-0.00216	-0.0216	0.0173	0.00206	-0.218	0.828	0.893	-7.43
Tissue epithelial cells	19 vs all	PDS5B	0.494	ENSG00000083642	0.0372	-0.298	0.373	2.62	0.218	0.828	0.893	-7.43
Tissue epithelial cells	19 vs all	AC004941.1	0.5	ENSG00000228151	-0.000207	-0.00207	0.00166	0.000198	-0.218	0.828	0.893	-7.43
Tissue epithelial cells	19 vs all	AC000067.1	0.5	ENSG00000225007	-0.000303	-0.00303	0.00243	0.000289	-0.218	0.828	0.893	-7.43
Tissue epithelial cells	19 vs all	TRAV18	0.5	ENSG00000211798	-0.00148	-0.0149	0.0119	0.00142	-0.218	0.828	0.893	-7.43
Tissue epithelial cells	19 vs all	AC008894.1	0.5	ENSG00000267373	-0.000234	-0.00234	0.00188	0.000224	-0.217	0.828	0.893	-7.43
Tissue epithelial cells	19 vs all	PTPN11	0.487	ENSG00000179295	0.0352	-0.283	0.353	1.68	0.217	0.828	0.893	-7.43
Tissue epithelial cells	19 vs all	AC133550.2	0.501	ENSG00000261766	-0.0138	-0.139	0.111	0.136	-0.217	0.828	0.893	-7.43
Tissue epithelial cells	19 vs all	HDAC4	0.486	ENSG00000068024	0.0372	-0.299	0.374	2.7	0.217	0.828	0.893	-7.43
Tissue epithelial cells	19 vs all	TMEM92-AS1	0.499	ENSG00000251179	0.0148	-0.119	0.149	0.114	0.217	0.828	0.893	-7.43
Tissue epithelial cells	19 vs all	AC018845.3	0.501	ENSG00000261173	-0.00935	-0.0939	0.0752	0.0707	-0.217	0.828	0.893	-7.43
Tissue epithelial cells	19 vs all	TCP10	0.502	ENSG00000203690	0.011	-0.0887	0.111	0.049	0.217	0.828	0.893	-7.43
Tissue epithelial cells	19 vs all	OR51L1	0.5	ENSG00000176798	-0.00188	-0.0189	0.0152	0.0018	-0.217	0.828	0.893	-7.43
Tissue epithelial cells	19 vs all	AL080313.2	0.5	ENSG00000237346	-0.000323	-0.00325	0.0026	0.000309	-0.217	0.829	0.893	-7.43
Tissue epithelial cells	19 vs all	AC005538.1	0.5	ENSG00000237581	-0.00107	-0.0108	0.00863	0.00102	-0.216	0.829	0.893	-7.43
Tissue epithelial cells	19 vs all	UBE2Q1	0.501	ENSG00000160714	0.0299	-0.242	0.301	0.841	0.216	0.829	0.893	-7.43
Tissue epithelial cells	19 vs all	LINC01710	0.5	ENSG00000225561	-0.000268	-0.0027	0.00216	0.000256	-0.216	0.829	0.893	-7.43
Tissue epithelial cells	19 vs all	AC073320.1	0.499	ENSG00000244036	-0.0142	-0.143	0.115	0.127	-0.216	0.829	0.893	-7.43
Tissue epithelial cells	19 vs all	BCAN	0.5	ENSG00000132692	0.00849	-0.0685	0.0855	0.0568	0.216	0.829	0.893	-7.43
Tissue epithelial cells	19 vs all	SLC6A15	0.501	ENSG00000072041	-0.0104	-0.105	0.0839	0.0379	-0.216	0.829	0.893	-7.43
Tissue epithelial cells	19 vs all	AC126696.2	0.5	ENSG00000260466	-0.000317	-0.0032	0.00257	0.000304	-0.216	0.829	0.893	-7.43
Tissue epithelial cells	19 vs all	DYNLRB2	0.502	ENSG00000168589	0.0152	-0.123	0.154	0.107	0.216	0.829	0.893	-7.43
Tissue epithelial cells	19 vs all	UGT2B28	0.5	ENSG00000135226	-0.00136	-0.0138	0.011	0.0013	-0.216	0.829	0.893	-7.43
Tissue epithelial cells	19 vs all	YES1	0.479	ENSG00000176105	-0.0378	-0.381	0.305	2.23	-0.216	0.829	0.893	-7.43
Tissue epithelial cells	19 vs all	FOCAD	0.482	ENSG00000188352	-0.0395	-0.399	0.32	2.93	-0.216	0.829	0.893	-7.43
Tissue epithelial cells	19 vs all	AC100791.2	0.5	ENSG00000262768	-0.000185	-0.00187	0.0015	0.000177	-0.216	0.829	0.893	-7.43
Tissue epithelial cells	19 vs all	AL732323.1	0.5	ENSG00000225002	-0.000188	-0.0019	0.00153	0.00018	-0.216	0.829	0.893	-7.43
Tissue epithelial cells	19 vs all	AC092296.1	0.5	ENSG00000266973	-0.000335	-0.00338	0.00271	0.00032	-0.216	0.829	0.893	-7.43
Tissue epithelial cells	19 vs all	AC103724.4	0.5	ENSG00000271938	-0.00294	-0.0297	0.0238	0.00281	-0.216	0.829	0.893	-7.43
Tissue epithelial cells	19 vs all	LINC02436	0.501	ENSG00000250754	0.00577	-0.0468	0.0583	0.0241	0.216	0.829	0.893	-7.43
Tissue epithelial cells	19 vs all	DBF4B	0.498	ENSG00000161692	0.0315	-0.255	0.318	0.709	0.216	0.829	0.893	-7.43
Tissue epithelial cells	19 vs all	C1orf198	0.504	ENSG00000119280	-0.0239	-0.242	0.194	0.326	-0.215	0.829	0.893	-7.43
Tissue epithelial cells	19 vs all	AC007920.2	0.5	ENSG00000283175	0.0127	-0.103	0.129	0.063	0.215	0.83	0.893	-7.43
Tissue epithelial cells	19 vs all	AC027343.3	0.5	ENSG00000251678	-0.000225	-0.00228	0.00183	0.000215	-0.215	0.83	0.893	-7.43
Tissue epithelial cells	19 vs all	TRBV6-6	0.5	ENSG00000211724	-0.00119	-0.0121	0.00968	0.00114	-0.215	0.83	0.893	-7.43
Tissue epithelial cells	19 vs all	AC114752.2	0.5	ENSG00000238201	-0.000312	-0.00316	0.00253	0.000298	-0.215	0.83	0.893	-7.43
Tissue epithelial cells	19 vs all	AL928596.1	0.5	ENSG00000283631	-0.000772	-0.00782	0.00628	0.000739	-0.215	0.83	0.893	-7.43
Tissue epithelial cells	19 vs all	BX323043.1	0.5	ENSG00000284652	-0.0015	-0.0152	0.0122	0.00144	-0.215	0.83	0.893	-7.43
Tissue epithelial cells	19 vs all	LINC01922	0.5	ENSG00000259779	-0.000258	-0.00261	0.0021	0.000247	-0.215	0.83	0.893	-7.43
Tissue epithelial cells	19 vs all	AC018692.1	0.5	ENSG00000279321	-0.00047	-0.00476	0.00382	0.00045	-0.215	0.83	0.893	-7.43
Tissue epithelial cells	19 vs all	ELOA2	0.5	ENSG00000206181	-0.00258	-0.0262	0.021	0.00247	-0.215	0.83	0.893	-7.43
Tissue epithelial cells	19 vs all	SPRR1A	0.5	ENSG00000169474	-0.000301	-0.00305	0.00245	0.000288	-0.215	0.83	0.893	-7.43
Tissue epithelial cells	19 vs all	AL591222.1	0.5	ENSG00000261402	-0.00477	-0.0483	0.0388	0.00456	-0.215	0.83	0.893	-7.43
Tissue epithelial cells	19 vs all	TBC1D31	0.497	ENSG00000156787	0.0353	-0.287	0.358	0.971	0.215	0.83	0.893	-7.43
Tissue epithelial cells	19 vs all	KIR2DL1	0.5	ENSG00000125498	-0.000444	-0.00451	0.00362	0.000425	-0.215	0.83	0.893	-7.43
Tissue epithelial cells	19 vs all	AL353581.1	0.5	ENSG00000272329	-0.000271	-0.00275	0.00221	0.000259	-0.214	0.83	0.893	-7.43
Tissue epithelial cells	19 vs all	LINC02585	0.499	ENSG00000228350	-0.00857	-0.0871	0.07	0.0731	-0.214	0.83	0.893	-7.43
Tissue epithelial cells	19 vs all	OR5AK2	0.5	ENSG00000181273	-0.00059	-0.006	0.00482	0.000564	-0.214	0.83	0.893	-7.43
Tissue epithelial cells	19 vs all	TRAF4	0.497	ENSG00000076604	-0.0379	-0.385	0.309	1.56	-0.214	0.831	0.893	-7.43
Tissue epithelial cells	19 vs all	C12orf71	0.5	ENSG00000214700	-0.000256	-0.0026	0.00209	0.000245	-0.214	0.831	0.893	-7.43
Tissue epithelial cells	19 vs all	PSMD3	0.492	ENSG00000108344	-0.032	-0.325	0.262	1.13	-0.214	0.831	0.893	-7.43
Tissue epithelial cells	19 vs all	AC011899.3	0.5	ENSG00000272839	-0.000297	-0.00303	0.00243	0.000284	-0.214	0.831	0.893	-7.43
Tissue epithelial cells	19 vs all	Z84488.1	0.5	ENSG00000244158	-0.00509	-0.0518	0.0416	0.00487	-0.214	0.831	0.893	-7.43
Tissue epithelial cells	19 vs all	LINGO3	0.5	ENSG00000220008	-0.00023	-0.00234	0.00188	0.00022	-0.214	0.831	0.893	-7.43
Tissue epithelial cells	19 vs all	AC068473.2	0.5	ENSG00000266901	-0.000543	-0.00553	0.00445	0.000519	-0.214	0.831	0.893	-7.43
Tissue epithelial cells	19 vs all	AC135782.2	0.5	ENSG00000259989	-0.000197	-0.00201	0.00162	0.000189	-0.213	0.831	0.893	-7.43
Tissue epithelial cells	19 vs all	AC016868.1	0.5	ENSG00000253396	-0.000297	-0.00303	0.00244	0.000284	-0.213	0.831	0.893	-7.43
Tissue epithelial cells	19 vs all	AC048382.4	0.5	ENSG00000259551	-0.00672	-0.0687	0.0552	0.00643	-0.213	0.831	0.893	-7.43
Tissue epithelial cells	19 vs all	AL356961.1	0.5	ENSG00000260385	-0.00529	-0.054	0.0434	0.00506	-0.213	0.831	0.893	-7.43
Tissue epithelial cells	19 vs all	AC068313.1	0.5	ENSG00000270207	-0.00514	-0.0526	0.0423	0.00492	-0.213	0.831	0.893	-7.43
Tissue epithelial cells	19 vs all	Z98259.3	0.5	ENSG00000284692	-0.00498	-0.0509	0.0409	0.00476	-0.213	0.831	0.893	-7.43
Tissue epithelial cells	19 vs all	AC009987.1	0.5	ENSG00000231138	-0.0049	-0.05	0.0402	0.00468	-0.213	0.831	0.893	-7.43
Tissue epithelial cells	19 vs all	AL606970.4	0.5	ENSG00000237987	-0.00488	-0.0498	0.0401	0.00466	-0.213	0.831	0.893	-7.43
Tissue epithelial cells	19 vs all	AC020892.1	0.5	ENSG00000259241	-0.0047	-0.048	0.0386	0.00449	-0.213	0.831	0.893	-7.43
Tissue epithelial cells	19 vs all	AC017053.1	0.5	ENSG00000234275	-0.00447	-0.0457	0.0367	0.00428	-0.213	0.831	0.893	-7.43
Tissue epithelial cells	19 vs all	LINC01095	0.5	ENSG00000248809	-0.000296	-0.00302	0.00243	0.000283	-0.213	0.831	0.893	-7.43
Tissue epithelial cells	19 vs all	AL049829.2	0.5	ENSG00000259018	-0.00413	-0.0422	0.0339	0.00395	-0.213	0.831	0.893	-7.43
Tissue epithelial cells	19 vs all	AC093827.4	0.5	ENSG00000284968	-0.00391	-0.0399	0.0321	0.00374	-0.213	0.831	0.893	-7.43
Tissue epithelial cells	19 vs all	AP003062.1	0.5	ENSG00000255327	-0.00385	-0.0393	0.0316	0.00368	-0.213	0.831	0.893	-7.43
Tissue epithelial cells	19 vs all	KRT25	0.5	ENSG00000204897	-0.00361	-0.0369	0.0297	0.00346	-0.213	0.831	0.893	-7.43
Tissue epithelial cells	19 vs all	LINC00158	0.501	ENSG00000185433	-0.00575	-0.0588	0.0473	0.0225	-0.213	0.831	0.893	-7.43
Tissue epithelial cells	19 vs all	AL121892.1	0.5	ENSG00000236985	-0.00358	-0.0366	0.0294	0.00343	-0.213	0.831	0.893	-7.43
Tissue epithelial cells	19 vs all	TMEM247	0.5	ENSG00000284701	-0.00351	-0.0358	0.0288	0.00335	-0.213	0.831	0.893	-7.43
Tissue epithelial cells	19 vs all	LINC01185	0.5	ENSG00000228414	-0.0105	-0.108	0.0867	0.126	-0.213	0.831	0.893	-7.43
Tissue epithelial cells	19 vs all	SYNE1-AS1	0.5	ENSG00000234577	-0.00345	-0.0352	0.0283	0.0033	-0.213	0.831	0.893	-7.43
Tissue epithelial cells	19 vs all	Z97205.2	0.5	ENSG00000260422	-0.00345	-0.0352	0.0283	0.0033	-0.213	0.831	0.893	-7.43
Tissue epithelial cells	19 vs all	TRPC3	0.5	ENSG00000138741	-0.0147	-0.15	0.121	0.105	-0.213	0.831	0.893	-7.43
Tissue epithelial cells	19 vs all	AL355102.3	0.5	ENSG00000258729	-0.000391	-0.00399	0.00321	0.000374	-0.213	0.831	0.893	-7.43
Tissue epithelial cells	19 vs all	AP003117.2	0.5	ENSG00000272249	-0.00313	-0.032	0.0258	0.003	-0.213	0.831	0.893	-7.43
Tissue epithelial cells	19 vs all	LINC00354	0.5	ENSG00000226903	-0.00309	-0.0316	0.0254	0.00295	-0.213	0.831	0.893	-7.43
Tissue epithelial cells	19 vs all	AC120498.3	0.5	ENSG00000260403	-0.00308	-0.0315	0.0254	0.00295	-0.213	0.831	0.893	-7.43
Tissue epithelial cells	19 vs all	AL355297.2	0.5	ENSG00000270487	-0.00306	-0.0313	0.0251	0.00292	-0.213	0.831	0.893	-7.43
Tissue epithelial cells	19 vs all	AC073257.2	0.5	ENSG00000237614	-0.00284	-0.0291	0.0234	0.00272	-0.213	0.831	0.893	-7.43
Tissue epithelial cells	19 vs all	AC024908.1	0.5	ENSG00000234170	-0.00284	-0.0291	0.0234	0.00272	-0.213	0.831	0.893	-7.43
Tissue epithelial cells	19 vs all	AC017015.2	0.5	ENSG00000242190	-0.00264	-0.027	0.0218	0.00253	-0.213	0.832	0.893	-7.43
Tissue epithelial cells	19 vs all	AL157373.1	0.5	ENSG00000225102	-0.0026	-0.0265	0.0214	0.00248	-0.213	0.832	0.893	-7.43
Tissue epithelial cells	19 vs all	AC025035.1	0.5	ENSG00000258100	-0.00258	-0.0264	0.0212	0.00247	-0.213	0.832	0.893	-7.43
Tissue epithelial cells	19 vs all	AC015909.3	0.5	ENSG00000261959	-0.00258	-0.0264	0.0212	0.00247	-0.213	0.832	0.893	-7.43
Tissue epithelial cells	19 vs all	AC011484.1	0.5	ENSG00000204850	-0.00256	-0.0262	0.021	0.00245	-0.213	0.832	0.893	-7.43
Tissue epithelial cells	19 vs all	ACTC1	0.5	ENSG00000159251	-0.00243	-0.0249	0.02	0.00233	-0.213	0.832	0.893	-7.43
Tissue epithelial cells	19 vs all	AL583810.3	0.5	ENSG00000259067	-0.0024	-0.0246	0.0198	0.0023	-0.213	0.832	0.893	-7.43
Tissue epithelial cells	19 vs all	OR2T2	0.5	ENSG00000196240	-0.00236	-0.0242	0.0194	0.00226	-0.213	0.832	0.893	-7.43
Tissue epithelial cells	19 vs all	AL353747.4	0.5	ENSG00000280707	-0.000258	-0.00264	0.00213	0.000247	-0.213	0.832	0.893	-7.43
Tissue epithelial cells	19 vs all	AC138907.7	0.5	ENSG00000261569	-0.00232	-0.0237	0.0191	0.00222	-0.213	0.832	0.893	-7.43
Tissue epithelial cells	19 vs all	AL139420.2	0.5	ENSG00000239216	-0.00229	-0.0235	0.0189	0.00219	-0.213	0.832	0.893	-7.43
Tissue epithelial cells	19 vs all	KRTAP9-6	0.5	ENSG00000212659	-0.000244	-0.00249	0.002	0.000233	-0.213	0.832	0.893	-7.43
Tissue epithelial cells	19 vs all	FGF4	0.5	ENSG00000075388	-0.00222	-0.0227	0.0183	0.00212	-0.213	0.832	0.893	-7.43
Tissue epithelial cells	19 vs all	RBMXL3	0.5	ENSG00000175718	-0.00217	-0.0222	0.0179	0.00208	-0.213	0.832	0.893	-7.43
Tissue epithelial cells	19 vs all	AC022441.2	0.5	ENSG00000251601	-0.00217	-0.0222	0.0178	0.00207	-0.213	0.832	0.893	-7.43
Tissue epithelial cells	19 vs all	AC116565.1	0.5	ENSG00000273238	-0.00212	-0.0217	0.0174	0.00203	-0.213	0.832	0.893	-7.43
Tissue epithelial cells	19 vs all	ATP5MF	0.5	ENSG00000241468	-0.00212	-0.0217	0.0174	0.00203	-0.213	0.832	0.893	-7.43
Tissue epithelial cells	19 vs all	AC104333.4	0.5	ENSG00000282718	-0.00211	-0.0216	0.0174	0.00202	-0.213	0.832	0.893	-7.43
Tissue epithelial cells	19 vs all	AC010266.2	0.5	ENSG00000261037	-0.0021	-0.0215	0.0173	0.00201	-0.213	0.832	0.893	-7.43
Tissue epithelial cells	19 vs all	AC093525.1	0.5	ENSG00000259784	-0.00209	-0.0214	0.0172	0.002	-0.213	0.832	0.893	-7.43
Tissue epithelial cells	19 vs all	TMEM88B	0.5	ENSG00000205116	-0.00209	-0.0214	0.0172	0.002	-0.213	0.832	0.893	-7.43
Tissue epithelial cells	19 vs all	AC026462.4	0.5	ENSG00000261261	-0.000278	-0.00284	0.00229	0.000266	-0.213	0.832	0.893	-7.43
Tissue epithelial cells	19 vs all	FAM225A	0.5	ENSG00000231528	-0.00207	-0.0212	0.0171	0.00198	-0.213	0.832	0.893	-7.43
Tissue epithelial cells	19 vs all	CACNA1C-AS3	0.5	ENSG00000256769	-0.00207	-0.0212	0.0171	0.00198	-0.213	0.832	0.893	-7.43
Tissue epithelial cells	19 vs all	FAM71C	0.5	ENSG00000180219	-0.00207	-0.0212	0.0171	0.00198	-0.213	0.832	0.893	-7.43
Tissue epithelial cells	19 vs all	ASCL4	0.5	ENSG00000187855	-0.00207	-0.0212	0.0171	0.00198	-0.213	0.832	0.893	-7.43
Tissue epithelial cells	19 vs all	AL121827.1	0.5	ENSG00000203900	-0.00207	-0.0212	0.0171	0.00198	-0.213	0.832	0.893	-7.43
Tissue epithelial cells	19 vs all	AC040914.1	0.5	ENSG00000254372	-0.000278	-0.00284	0.00229	0.000266	-0.213	0.832	0.893	-7.43
Tissue epithelial cells	19 vs all	AC103952.1	0.5	ENSG00000253596	-0.00202	-0.0207	0.0166	0.00193	-0.213	0.832	0.893	-7.43
Tissue epithelial cells	19 vs all	AL109797.1	0.5	ENSG00000223714	-0.00196	-0.0201	0.0162	0.00188	-0.213	0.832	0.893	-7.43
Tissue epithelial cells	19 vs all	AF106564.1	0.5	ENSG00000272163	-0.00196	-0.0201	0.0162	0.00188	-0.213	0.832	0.893	-7.43
Tissue epithelial cells	19 vs all	RNASEK-C17orf49	0.5	ENSG00000161939	-0.000381	-0.0039	0.00314	0.000365	-0.213	0.832	0.893	-7.43
Tissue epithelial cells	19 vs all	AC017006.1	0.5	ENSG00000231336	-0.00191	-0.0195	0.0157	0.00182	-0.213	0.832	0.893	-7.43
Tissue epithelial cells	19 vs all	AC015977.2	0.5	ENSG00000225378	-0.00191	-0.0195	0.0157	0.00182	-0.213	0.832	0.893	-7.43
Tissue epithelial cells	19 vs all	POU3F4	0.5	ENSG00000196767	-0.00191	-0.0195	0.0157	0.00182	-0.213	0.832	0.893	-7.43
Tissue epithelial cells	19 vs all	AC090150.2	0.5	ENSG00000253903	-0.00191	-0.0195	0.0157	0.00182	-0.213	0.832	0.893	-7.43
Tissue epithelial cells	19 vs all	AC016716.2	0.5	ENSG00000224731	-0.0019	-0.0194	0.0156	0.00181	-0.213	0.832	0.893	-7.43
Tissue epithelial cells	19 vs all	HRH3	0.5	ENSG00000101180	-0.00188	-0.0192	0.0155	0.0018	-0.213	0.832	0.893	-7.43
Tissue epithelial cells	19 vs all	ST8SIA3	0.5	ENSG00000177511	-0.00185	-0.019	0.0153	0.00177	-0.213	0.832	0.893	-7.43
Tissue epithelial cells	19 vs all	LGALS7B	0.5	ENSG00000178934	-0.00185	-0.019	0.0153	0.00177	-0.213	0.832	0.893	-7.43
Tissue epithelial cells	19 vs all	CEBPE	0.5	ENSG00000092067	-0.00185	-0.0189	0.0152	0.00177	-0.213	0.832	0.893	-7.43
Tissue epithelial cells	19 vs all	AC116609.2	0.5	ENSG00000231173	-0.00185	-0.0189	0.0152	0.00177	-0.213	0.832	0.893	-7.43
Tissue epithelial cells	19 vs all	AC004221.1	0.5	ENSG00000267778	-0.00185	-0.0189	0.0152	0.00177	-0.213	0.832	0.893	-7.43
Tissue epithelial cells	19 vs all	AL355493.2	0.5	ENSG00000260151	-0.00179	-0.0183	0.0147	0.00171	-0.213	0.832	0.893	-7.43
Tissue epithelial cells	19 vs all	LINC00921	0.5	ENSG00000281005	-0.00179	-0.0183	0.0147	0.00171	-0.213	0.832	0.893	-7.43
Tissue epithelial cells	19 vs all	AC022035.1	0.5	ENSG00000263637	-0.00177	-0.0181	0.0146	0.00169	-0.213	0.832	0.893	-7.43
Tissue epithelial cells	19 vs all	TRBV7-7	0.5	ENSG00000253291	-0.00176	-0.018	0.0145	0.00168	-0.213	0.832	0.893	-7.43
Tissue epithelial cells	19 vs all	AC124804.1	0.5	ENSG00000264985	-0.00175	-0.0179	0.0144	0.00167	-0.212	0.832	0.893	-7.43
Tissue epithelial cells	19 vs all	AC005618.2	0.5	ENSG00000279855	-0.00171	-0.0175	0.0141	0.00164	-0.212	0.832	0.893	-7.43
Tissue epithelial cells	19 vs all	AC116609.3	0.5	ENSG00000272342	-0.0017	-0.0174	0.014	0.00163	-0.212	0.832	0.893	-7.43
Tissue epithelial cells	19 vs all	LINC02075	0.5	ENSG00000249497	-0.0017	-0.0174	0.014	0.00163	-0.212	0.832	0.893	-7.43
Tissue epithelial cells	19 vs all	AL356130.1	0.5	ENSG00000276687	-0.0017	-0.0174	0.014	0.00162	-0.212	0.832	0.893	-7.43
Tissue epithelial cells	19 vs all	IGHV3-32	0.5	ENSG00000254289	-0.0017	-0.0174	0.014	0.00162	-0.212	0.832	0.893	-7.43
Tissue epithelial cells	19 vs all	LINC02498	0.5	ENSG00000283083	-0.000282	-0.00289	0.00232	0.000269	-0.212	0.832	0.893	-7.43
Tissue epithelial cells	19 vs all	AC092924.1	0.5	ENSG00000244545	-0.000171	-0.00176	0.00141	0.000164	-0.212	0.832	0.893	-7.43
Tissue epithelial cells	19 vs all	ADAMTS19-AS1	0.5	ENSG00000249421	-0.00163	-0.0167	0.0134	0.00156	-0.212	0.832	0.893	-7.43
Tissue epithelial cells	19 vs all	AP003465.2	0.5	ENSG00000270131	-0.00163	-0.0167	0.0134	0.00156	-0.212	0.832	0.893	-7.43
Tissue epithelial cells	19 vs all	AL356309.1	0.5	ENSG00000226078	-0.00161	-0.0165	0.0133	0.00154	-0.212	0.832	0.893	-7.43
Tissue epithelial cells	19 vs all	AL445235.1	0.5	ENSG00000235143	-0.00157	-0.0161	0.013	0.0015	-0.212	0.832	0.893	-7.43
Tissue epithelial cells	19 vs all	AC018529.1	0.5	ENSG00000275178	-0.00157	-0.0161	0.0129	0.0015	-0.212	0.832	0.893	-7.43
Tissue epithelial cells	19 vs all	NKX2-8	0.5	ENSG00000136327	-0.00156	-0.016	0.0129	0.00149	-0.212	0.832	0.893	-7.43
Tissue epithelial cells	19 vs all	AC026471.5	0.5	ENSG00000277543	-0.00149	-0.0153	0.0123	0.00143	-0.212	0.832	0.893	-7.43
Tissue epithelial cells	19 vs all	AC025183.2	0.5	ENSG00000249326	-0.00148	-0.0151	0.0122	0.00141	-0.212	0.832	0.893	-7.43
Tissue epithelial cells	19 vs all	IGKV2-26	0.5	ENSG00000254098	-0.00147	-0.015	0.0121	0.0014	-0.212	0.832	0.893	-7.43
Tissue epithelial cells	19 vs all	FPGT	0.5	ENSG00000254685	-0.00147	-0.015	0.0121	0.0014	-0.212	0.832	0.893	-7.43
Tissue epithelial cells	19 vs all	AC016813.1	0.5	ENSG00000254321	-0.00145	-0.0148	0.0119	0.00138	-0.212	0.832	0.893	-7.43
Tissue epithelial cells	19 vs all	TRAV8-2	0.5	ENSG00000211786	-0.00145	-0.0148	0.0119	0.00138	-0.212	0.832	0.893	-7.43
Tissue epithelial cells	19 vs all	LCE1E	0.5	ENSG00000186226	-0.00144	-0.0147	0.0119	0.00137	-0.212	0.832	0.893	-7.43
Tissue epithelial cells	19 vs all	AC106745.1	0.5	ENSG00000261363	-0.00144	-0.0147	0.0119	0.00137	-0.212	0.832	0.893	-7.43
Tissue epithelial cells	19 vs all	MTRNR2L8	0.488	ENSG00000255823	-0.0544	-0.558	0.449	5.4	-0.212	0.832	0.893	-7.43
Tissue epithelial cells	19 vs all	LINC01046	0.5	ENSG00000233405	-0.00045	-0.00462	0.00372	0.00043	-0.212	0.832	0.893	-7.43
Tissue epithelial cells	19 vs all	LINC01761	0.5	ENSG00000233907	-0.000449	-0.00461	0.00371	0.00043	-0.212	0.832	0.893	-7.43
Tissue epithelial cells	19 vs all	CFAP206	0.5	ENSG00000272514	-0.00134	-0.0137	0.0111	0.00128	-0.212	0.832	0.893	-7.43
Tissue epithelial cells	19 vs all	AC115676.1	0.5	ENSG00000255958	-0.00134	-0.0137	0.0111	0.00128	-0.212	0.832	0.893	-7.43
Tissue epithelial cells	19 vs all	GIMAP1	0.5	ENSG00000213203	-0.00134	-0.0137	0.011	0.00128	-0.212	0.832	0.893	-7.43
Tissue epithelial cells	19 vs all	TRIM75P	0.5	ENSG00000250374	-0.00129	-0.0132	0.0107	0.00123	-0.212	0.832	0.893	-7.43
Tissue epithelial cells	19 vs all	IGHVII-30-21	0.5	ENSG00000283607	-0.00129	-0.0132	0.0107	0.00123	-0.212	0.832	0.893	-7.43
Tissue epithelial cells	19 vs all	IGHV3OR16-12	0.5	ENSG00000270467	-0.00129	-0.0132	0.0107	0.00123	-0.212	0.832	0.893	-7.43
Tissue epithelial cells	19 vs all	AP003071.3	0.5	ENSG00000261276	-0.00126	-0.0129	0.0104	0.0012	-0.212	0.832	0.893	-7.43
Tissue epithelial cells	19 vs all	GOLGA8F	0.5	ENSG00000153684	-0.00126	-0.0129	0.0104	0.0012	-0.212	0.832	0.893	-7.43
Tissue epithelial cells	19 vs all	AL121902.1	0.5	ENSG00000232286	-0.00126	-0.0129	0.0104	0.0012	-0.212	0.832	0.893	-7.43
Tissue epithelial cells	19 vs all	AC090227.2	0.5	ENSG00000267674	-0.00126	-0.0129	0.0104	0.0012	-0.212	0.832	0.893	-7.43
Tissue epithelial cells	19 vs all	AC007907.1	0.5	ENSG00000259759	-0.00125	-0.0128	0.0103	0.0012	-0.212	0.832	0.893	-7.43
Tissue epithelial cells	19 vs all	DEFB104A	0.5	ENSG00000176782	-0.00124	-0.0128	0.0103	0.00119	-0.212	0.832	0.893	-7.43
Tissue epithelial cells	19 vs all	AC138089.1	0.5	ENSG00000229255	-0.00124	-0.0128	0.0103	0.00119	-0.212	0.832	0.893	-7.43
Tissue epithelial cells	19 vs all	AC139491.3	0.5	ENSG00000250992	-0.00123	-0.0126	0.0102	0.00118	-0.212	0.832	0.893	-7.43
Tissue epithelial cells	19 vs all	AL162457.1	0.5	ENSG00000179253	-0.00123	-0.0126	0.0102	0.00118	-0.212	0.832	0.893	-7.43
Tissue epithelial cells	19 vs all	SLC39A3	0.5	ENSG00000141873	-0.00123	-0.0126	0.0102	0.00118	-0.212	0.832	0.893	-7.43
Tissue epithelial cells	19 vs all	AC004023.1	0.5	ENSG00000261462	-0.0012	-0.0123	0.00993	0.00115	-0.212	0.832	0.893	-7.43
Tissue epithelial cells	19 vs all	AC145625.1	0.5	ENSG00000226992	-0.00119	-0.0122	0.00986	0.00114	-0.212	0.832	0.893	-7.43
Tissue epithelial cells	19 vs all	AC093903.1	0.5	ENSG00000249091	-0.00118	-0.0121	0.00977	0.00113	-0.212	0.832	0.893	-7.43
Tissue epithelial cells	19 vs all	POU4F2	0.5	ENSG00000151615	-0.00116	-0.0119	0.00961	0.00111	-0.212	0.832	0.893	-7.43
Tissue epithelial cells	19 vs all	FOXD1	0.5	ENSG00000251493	-0.00116	-0.0119	0.00961	0.00111	-0.212	0.832	0.893	-7.43
Tissue epithelial cells	19 vs all	TRBV24OR9-2	0.5	ENSG00000215206	-0.00116	-0.0119	0.00961	0.00111	-0.212	0.832	0.893	-7.43
Tissue epithelial cells	19 vs all	DLK1	0.5	ENSG00000185559	-0.00116	-0.0119	0.00961	0.00111	-0.212	0.832	0.893	-7.43
Tissue epithelial cells	19 vs all	LINC02167	0.5	ENSG00000261122	-0.00116	-0.0119	0.00961	0.00111	-0.212	0.832	0.893	-7.43
Tissue epithelial cells	19 vs all	GH2	0.5	ENSG00000136487	-0.00116	-0.0119	0.00961	0.00111	-0.212	0.832	0.893	-7.43
Tissue epithelial cells	19 vs all	AC239585.2	0.5	ENSG00000279750	-0.00115	-0.0118	0.00952	0.0011	-0.212	0.832	0.893	-7.43
Tissue epithelial cells	19 vs all	AP002765.1	0.5	ENSG00000254467	-0.00115	-0.0118	0.00952	0.0011	-0.212	0.832	0.893	-7.43
Tissue epithelial cells	19 vs all	AC138305.2	0.5	ENSG00000261743	-0.00115	-0.0118	0.00952	0.0011	-0.212	0.832	0.893	-7.43
Tissue epithelial cells	19 vs all	LINC01960	0.5	ENSG00000260868	-0.00115	-0.0118	0.00949	0.0011	-0.212	0.832	0.893	-7.43
Tissue epithelial cells	19 vs all	PSMB11	0.5	ENSG00000222028	-0.00114	-0.0117	0.00946	0.00109	-0.212	0.832	0.893	-7.43
Tissue epithelial cells	19 vs all	SPANXN5	0.5	ENSG00000204363	-0.00114	-0.0117	0.00941	0.00109	-0.212	0.832	0.893	-7.43
Tissue epithelial cells	19 vs all	AL133467.4	0.5	ENSG00000270038	-0.00113	-0.0116	0.00937	0.00108	-0.212	0.832	0.893	-7.43
Tissue epithelial cells	19 vs all	ARMCX3	0.498	ENSG00000102401	0.0302	-0.25	0.311	0.794	0.212	0.833	0.893	-7.43
Tissue epithelial cells	19 vs all	PHC3	0.488	ENSG00000173889	-0.0352	-0.362	0.292	2.86	-0.212	0.833	0.893	-7.43
Tissue epithelial cells	19 vs all	AC008781.2	0.5	ENSG00000246422	0.0053	-0.0439	0.0545	0.0218	0.212	0.833	0.893	-7.43
Tissue epithelial cells	19 vs all	SMN2	0.5	ENSG00000205571	-0.0106	-0.109	0.0876	0.101	-0.211	0.833	0.893	-7.43
Tissue epithelial cells	19 vs all	AC096659.1	0.5	ENSG00000235149	-0.0011	-0.0113	0.00908	0.00105	-0.211	0.833	0.893	-7.43
Tissue epithelial cells	19 vs all	AL136369.1	0.5	ENSG00000228027	-0.0011	-0.0113	0.00908	0.00105	-0.211	0.833	0.893	-7.43
Tissue epithelial cells	19 vs all	IZUMO4	0.5	ENSG00000099840	0.0209	-0.173	0.215	0.302	0.211	0.833	0.893	-7.43
Tissue epithelial cells	19 vs all	AL590483.2	0.5	ENSG00000237759	-0.00108	-0.0111	0.00895	0.00103	-0.211	0.833	0.893	-7.43
Tissue epithelial cells	19 vs all	AC006064.3	0.5	ENSG00000255966	0.00487	-0.0404	0.0502	0.0252	0.211	0.833	0.893	-7.43
Tissue epithelial cells	19 vs all	KRTAP21-3	0.5	ENSG00000231068	-0.00106	-0.0109	0.00881	0.00102	-0.211	0.833	0.893	-7.43
Tissue epithelial cells	19 vs all	AC245008.1	0.5	ENSG00000273406	-0.00106	-0.0109	0.00881	0.00102	-0.211	0.833	0.893	-7.43
Tissue epithelial cells	19 vs all	IGHVII-30-1	0.5	ENSG00000253491	-0.00106	-0.0109	0.00881	0.00102	-0.211	0.833	0.893	-7.43
Tissue epithelial cells	19 vs all	AC083841.2	0.5	ENSG00000253715	-0.000168	-0.00173	0.00139	0.000161	-0.211	0.833	0.893	-7.43
Tissue epithelial cells	19 vs all	ECEL1	0.5	ENSG00000171551	-0.00104	-0.0107	0.00865	0.000998	-0.211	0.833	0.893	-7.43
Tissue epithelial cells	19 vs all	AL033397.1	0.5	ENSG00000231683	-0.00104	-0.0107	0.00865	0.000998	-0.211	0.833	0.893	-7.43
Tissue epithelial cells	19 vs all	KRTAP5-3	0.5	ENSG00000196224	-0.00104	-0.0107	0.00861	0.000993	-0.211	0.833	0.893	-7.43
Tissue epithelial cells	19 vs all	OR13J1	0.5	ENSG00000168828	-0.00104	-0.0107	0.0086	0.000992	-0.211	0.833	0.893	-7.43
Tissue epithelial cells	19 vs all	IL22	0.5	ENSG00000127318	-0.00104	-0.0107	0.0086	0.000992	-0.211	0.833	0.893	-7.43
Tissue epithelial cells	19 vs all	CCDC166	0.5	ENSG00000255181	-0.00103	-0.0106	0.00855	0.000986	-0.211	0.833	0.893	-7.43
Tissue epithelial cells	19 vs all	IGHV3-22	0.5	ENSG00000253957	-0.00102	-0.0105	0.0085	0.00098	-0.211	0.833	0.893	-7.43
Tissue epithelial cells	19 vs all	AC018643.1	0.5	ENSG00000225144	-0.00102	-0.0105	0.00848	0.000978	-0.211	0.833	0.893	-7.43
Tissue epithelial cells	19 vs all	KRTAP5-4	0.5	ENSG00000241598	-0.00102	-0.0105	0.00848	0.000978	-0.211	0.833	0.893	-7.43
Tissue epithelial cells	19 vs all	AC078778.1	0.499	ENSG00000257596	0.0109	-0.0904	0.112	0.0661	0.211	0.833	0.893	-7.43
Tissue epithelial cells	19 vs all	AC090213.1	0.5	ENSG00000267061	-0.00102	-0.0105	0.00843	0.000972	-0.211	0.833	0.893	-7.43
Tissue epithelial cells	19 vs all	MIMT1	0.5	ENSG00000268654	-0.00102	-0.0105	0.00843	0.000972	-0.211	0.833	0.893	-7.43
Tissue epithelial cells	19 vs all	CRP	0.5	ENSG00000132693	-0.000996	-0.0103	0.00827	0.000953	-0.211	0.833	0.893	-7.43
Tissue epithelial cells	19 vs all	PCGEM1	0.5	ENSG00000227418	-0.000988	-0.0102	0.00821	0.000945	-0.211	0.833	0.893	-7.43
Tissue epithelial cells	19 vs all	AL136382.1	0.502	ENSG00000285210	-0.0157	-0.162	0.131	0.161	-0.211	0.833	0.893	-7.43
Tissue epithelial cells	19 vs all	EGFLAM-AS2	0.5	ENSG00000248572	-0.000934	-0.00964	0.00777	0.000894	-0.211	0.833	0.893	-7.43
Tissue epithelial cells	19 vs all	AC113192.1	0.5	ENSG00000254619	-0.000934	-0.00964	0.00777	0.000894	-0.211	0.833	0.893	-7.43
Tissue epithelial cells	19 vs all	AC063962.1	0.5	ENSG00000272748	-0.000934	-0.00964	0.00777	0.000894	-0.211	0.833	0.893	-7.43
Tissue epithelial cells	19 vs all	STMN2	0.5	ENSG00000104435	0.0233	-0.193	0.24	0.181	0.211	0.833	0.893	-7.43
Tissue epithelial cells	19 vs all	MAS1L	0.5	ENSG00000204687	-0.000898	-0.00926	0.00747	0.000859	-0.211	0.833	0.893	-7.43
Tissue epithelial cells	19 vs all	OR5B2	0.5	ENSG00000172365	-0.000881	-0.00909	0.00733	0.000842	-0.211	0.833	0.893	-7.43
Tissue epithelial cells	19 vs all	CD1E	0.5	ENSG00000158488	-0.000879	-0.00908	0.00732	0.000841	-0.211	0.833	0.893	-7.43
Tissue epithelial cells	19 vs all	AL928742.1	0.5	ENSG00000253364	-0.000879	-0.00908	0.00732	0.000841	-0.211	0.833	0.893	-7.43
Tissue epithelial cells	19 vs all	RBMXL1	0.5	ENSG00000213516	-0.000225	-0.00233	0.00188	0.000216	-0.211	0.833	0.893	-7.43
Tissue epithelial cells	19 vs all	AC012150.1	0.5	ENSG00000257258	-0.00519	-0.0537	0.0433	0.0345	-0.21	0.833	0.893	-7.43
Tissue epithelial cells	19 vs all	OR5B21	0.5	ENSG00000198283	-0.000854	-0.00882	0.00712	0.000817	-0.21	0.833	0.893	-7.43
Tissue epithelial cells	19 vs all	LINC01600	0.5	ENSG00000164385	-0.00684	-0.0707	0.057	0.0384	-0.21	0.833	0.893	-7.43
Tissue epithelial cells	19 vs all	IER3-AS1	0.5	ENSG00000272273	-0.0053	-0.0548	0.0442	0.035	-0.21	0.834	0.893	-7.43
Tissue epithelial cells	19 vs all	AC063944.3	0.5	ENSG00000272597	-0.000335	-0.00347	0.0028	0.000321	-0.21	0.834	0.893	-7.43
Tissue epithelial cells	19 vs all	SCGB3A1	0.5	ENSG00000161055	-0.000825	-0.00853	0.00688	0.000789	-0.21	0.834	0.893	-7.43
Tissue epithelial cells	19 vs all	TRAV1-2	0.5	ENSG00000256553	-0.00019	-0.00197	0.00159	0.000182	-0.21	0.834	0.893	-7.43
Tissue epithelial cells	19 vs all	PRKACG	0.5	ENSG00000165059	-0.000815	-0.00843	0.0068	0.00078	-0.21	0.834	0.893	-7.43
Tissue epithelial cells	19 vs all	AC027088.2	0.5	ENSG00000259222	-0.000815	-0.00843	0.0068	0.00078	-0.21	0.834	0.893	-7.43
Tissue epithelial cells	19 vs all	COMMD7	0.5	ENSG00000149600	-0.000815	-0.00843	0.0068	0.00078	-0.21	0.834	0.893	-7.43
Tissue epithelial cells	19 vs all	AL355834.1	0.5	ENSG00000259008	-0.000814	-0.00842	0.00679	0.000779	-0.21	0.834	0.893	-7.43
Tissue epithelial cells	19 vs all	NKX2-5	0.5	ENSG00000183072	-0.000196	-0.00203	0.00164	0.000188	-0.21	0.834	0.893	-7.43
Tissue epithelial cells	19 vs all	AC073517.1	0.501	ENSG00000239480	0.00697	-0.0581	0.0721	0.0229	0.21	0.834	0.893	-7.43
Tissue epithelial cells	19 vs all	AC099793.1	0.5	ENSG00000259815	-0.000242	-0.0025	0.00202	0.000231	-0.21	0.834	0.893	-7.43
Tissue epithelial cells	19 vs all	BEX3	0.5	ENSG00000166681	-0.0228	-0.236	0.191	0.364	-0.21	0.834	0.893	-7.43
Tissue epithelial cells	19 vs all	LINC00408	0.5	ENSG00000226250	-0.000795	-0.00823	0.00664	0.000761	-0.21	0.834	0.893	-7.43
Tissue epithelial cells	19 vs all	TRAV2	0.5	ENSG00000211776	-0.000785	-0.00813	0.00656	0.000751	-0.21	0.834	0.893	-7.43
Tissue epithelial cells	19 vs all	TRAJ7	0.5	ENSG00000211882	-0.000785	-0.00813	0.00656	0.000751	-0.21	0.834	0.893	-7.43
Tissue epithelial cells	19 vs all	TNNI3K	0.5	ENSG00000116783	-0.000776	-0.00804	0.00649	0.000743	-0.21	0.834	0.893	-7.43
Tissue epithelial cells	19 vs all	AC095032.2	0.5	ENSG00000230759	-0.000776	-0.00804	0.00649	0.000743	-0.21	0.834	0.893	-7.43
Tissue epithelial cells	19 vs all	AL353803.1	0.5	ENSG00000226355	-0.000776	-0.00804	0.00649	0.000743	-0.21	0.834	0.893	-7.43
Tissue epithelial cells	19 vs all	AC084880.3	0.5	ENSG00000256609	-0.000776	-0.00804	0.00649	0.000743	-0.21	0.834	0.893	-7.43
Tissue epithelial cells	19 vs all	AC012368.2	0.501	ENSG00000228079	0.00601	-0.0503	0.0623	0.0381	0.21	0.834	0.893	-7.43
Tissue epithelial cells	19 vs all	OR13C3	0.5	ENSG00000204246	-0.000773	-0.00801	0.00646	0.00074	-0.21	0.834	0.893	-7.43
Tissue epithelial cells	19 vs all	KLHL21	0.5	ENSG00000162413	0.0234	-0.196	0.243	0.454	0.21	0.834	0.893	-7.43
Tissue epithelial cells	19 vs all	AC245140.1	0.5	ENSG00000231830	-0.000768	-0.00796	0.00642	0.000735	-0.21	0.834	0.893	-7.43
Tissue epithelial cells	19 vs all	PSAPL1	0.5	ENSG00000178597	-0.000763	-0.00791	0.00638	0.00073	-0.21	0.834	0.893	-7.43
Tissue epithelial cells	19 vs all	TTTY1	0.5	ENSG00000129845	-0.000763	-0.00791	0.00638	0.00073	-0.21	0.834	0.893	-7.43
Tissue epithelial cells	19 vs all	LINC01165	0.5	ENSG00000229081	-0.000757	-0.00785	0.00634	0.000725	-0.21	0.834	0.893	-7.43
Tissue epithelial cells	19 vs all	AC022081.1	0.5	ENSG00000256513	-0.000754	-0.00781	0.00631	0.000721	-0.21	0.834	0.893	-7.43
Tissue epithelial cells	19 vs all	AL136090.1	0.5	ENSG00000235996	-0.000752	-0.0078	0.00629	0.00072	-0.21	0.834	0.893	-7.43
Tissue epithelial cells	19 vs all	IGLVI-70	0.5	ENSG00000253239	-0.000752	-0.0078	0.00629	0.00072	-0.21	0.834	0.893	-7.43
Tissue epithelial cells	19 vs all	LINC01879	0.5	ENSG00000276397	-0.000257	-0.00267	0.00216	0.000246	-0.209	0.834	0.893	-7.43
Tissue epithelial cells	19 vs all	IGKV3D-7	0.5	ENSG00000228325	-0.000712	-0.0074	0.00597	0.000681	-0.209	0.834	0.893	-7.43
Tissue epithelial cells	19 vs all	LINC01489	0.5	ENSG00000255727	-0.000712	-0.0074	0.00597	0.000681	-0.209	0.834	0.893	-7.43
Tissue epithelial cells	19 vs all	AC007540.1	0.5	ENSG00000257579	-0.000712	-0.0074	0.00597	0.000681	-0.209	0.834	0.893	-7.43
Tissue epithelial cells	19 vs all	LINC00917	0.5	ENSG00000168367	-0.000712	-0.0074	0.00597	0.000681	-0.209	0.834	0.893	-7.43
Tissue epithelial cells	19 vs all	AP001476.2	0.5	ENSG00000226115	-0.000712	-0.0074	0.00597	0.000681	-0.209	0.834	0.893	-7.43
Tissue epithelial cells	19 vs all	KRT82	0.5	ENSG00000161850	-0.000709	-0.00736	0.00595	0.000678	-0.209	0.834	0.893	-7.43
Tissue epithelial cells	19 vs all	SPRR2E	0.5	ENSG00000203785	-0.000237	-0.00246	0.00199	0.000227	-0.209	0.834	0.893	-7.43
Tissue epithelial cells	19 vs all	AC025754.1	0.5	ENSG00000250234	-0.000699	-0.00726	0.00586	0.000668	-0.209	0.834	0.893	-7.43
Tissue epithelial cells	19 vs all	AL669831.2	0.5	ENSG00000229905	-0.000194	-0.00201	0.00163	0.000185	-0.209	0.835	0.893	-7.43
Tissue epithelial cells	19 vs all	ZCWPW2	0.5	ENSG00000206559	-0.000363	-0.00378	0.00305	0.000348	-0.209	0.835	0.893	-7.43
Tissue epithelial cells	19 vs all	TMEM170A	0.5	ENSG00000166822	-0.000363	-0.00378	0.00305	0.000347	-0.209	0.835	0.893	-7.43
Tissue epithelial cells	19 vs all	IGHV1-45	0.5	ENSG00000211961	-0.000673	-0.007	0.00566	0.000644	-0.209	0.835	0.893	-7.43
Tissue epithelial cells	19 vs all	NME2	0.5	ENSG00000243678	-0.000673	-0.007	0.00566	0.000644	-0.209	0.835	0.893	-7.43
Tissue epithelial cells	19 vs all	AC073023.1	0.5	ENSG00000253956	-0.000234	-0.00243	0.00197	0.000224	-0.209	0.835	0.893	-7.43
Tissue epithelial cells	19 vs all	LINC01300	0.5	ENSG00000253595	-0.000655	-0.00682	0.00551	0.000626	-0.209	0.835	0.893	-7.43
Tissue epithelial cells	19 vs all	RNF38	0.509	ENSG00000137075	0.0309	-0.26	0.322	2.9	0.209	0.835	0.893	-7.43
Tissue epithelial cells	19 vs all	MBTPS1	0.481	ENSG00000140943	-0.0341	-0.356	0.287	2.43	-0.208	0.835	0.893	-7.43
Tissue epithelial cells	19 vs all	LINC02229	0.5	ENSG00000250313	-0.000646	-0.00673	0.00544	0.000618	-0.208	0.835	0.893	-7.43
Tissue epithelial cells	19 vs all	CU634019.2	0.5	ENSG00000278884	-0.000646	-0.00673	0.00544	0.000618	-0.208	0.835	0.893	-7.43
Tissue epithelial cells	19 vs all	POTEB	0.5	ENSG00000233917	-0.000192	-0.002	0.00161	0.000183	-0.208	0.835	0.893	-7.43
Tissue epithelial cells	19 vs all	CFC1B	0.5	ENSG00000152093	-0.00064	-0.00667	0.00539	0.000612	-0.208	0.835	0.893	-7.43
Tissue epithelial cells	19 vs all	SFTPC	0.5	ENSG00000168484	-0.00064	-0.00667	0.00539	0.000612	-0.208	0.835	0.893	-7.43
Tissue epithelial cells	19 vs all	NKX2-1-AS1	0.5	ENSG00000253563	-0.00064	-0.00667	0.00539	0.000612	-0.208	0.835	0.893	-7.43
Tissue epithelial cells	19 vs all	IGHV3-63	0.5	ENSG00000253936	-0.00064	-0.00667	0.00539	0.000612	-0.208	0.835	0.893	-7.43
Tissue epithelial cells	19 vs all	GOLGA6D	0.5	ENSG00000140478	-0.00064	-0.00667	0.00539	0.000612	-0.208	0.835	0.893	-7.43
Tissue epithelial cells	19 vs all	LRRC14B	0.5	ENSG00000185028	-0.000309	-0.00322	0.0026	0.000296	-0.208	0.835	0.893	-7.43
Tissue epithelial cells	19 vs all	AC084116.1	0.5	ENSG00000253220	-0.000636	-0.00663	0.00536	0.000609	-0.208	0.835	0.893	-7.43
Tissue epithelial cells	19 vs all	AC073283.3	0.499	ENSG00000273269	-0.0167	-0.174	0.141	0.251	-0.208	0.835	0.893	-7.43
Tissue epithelial cells	19 vs all	OR4D10	0.5	ENSG00000254466	-0.000232	-0.00242	0.00196	0.000222	-0.208	0.835	0.893	-7.43
Tissue epithelial cells	19 vs all	AC090617.3	0.501	ENSG00000262533	0.00363	-0.0307	0.0379	0.0135	0.208	0.835	0.893	-7.43
Tissue epithelial cells	19 vs all	CD1A	0.5	ENSG00000158477	-0.000625	-0.00652	0.00527	0.000598	-0.208	0.835	0.893	-7.43
Tissue epithelial cells	19 vs all	AL390730.2	0.5	ENSG00000238022	-0.000625	-0.00652	0.00527	0.000598	-0.208	0.835	0.893	-7.43
Tissue epithelial cells	19 vs all	AC005920.4	0.5	ENSG00000262006	-0.000625	-0.00652	0.00527	0.000598	-0.208	0.835	0.893	-7.43
Tissue epithelial cells	19 vs all	NCBP3	0.491	ENSG00000074356	-0.0321	-0.335	0.271	2.34	-0.208	0.835	0.893	-7.43
Tissue epithelial cells	19 vs all	AC136475.1	0.5	ENSG00000251661	0.0129	-0.109	0.134	0.114	0.208	0.835	0.893	-7.43
Tissue epithelial cells	19 vs all	KCNK13	0.501	ENSG00000152315	-0.0242	-0.253	0.204	0.174	-0.208	0.835	0.893	-7.43
Tissue epithelial cells	19 vs all	AL391839.1	0.499	ENSG00000229327	0.0106	-0.0897	0.111	0.1	0.208	0.835	0.893	-7.43
Tissue epithelial cells	19 vs all	AC019103.1	0.5	ENSG00000250259	-0.000609	-0.00636	0.00514	0.000582	-0.208	0.835	0.893	-7.43
Tissue epithelial cells	19 vs all	TMX4	0.503	ENSG00000125827	0.0291	-0.246	0.304	0.724	0.208	0.835	0.893	-7.43
Tissue epithelial cells	19 vs all	AC008551.1	0.501	ENSG00000263331	-0.00555	-0.058	0.0469	0.0223	-0.208	0.835	0.893	-7.43
Tissue epithelial cells	19 vs all	ZNF653	0.5	ENSG00000161914	-0.000599	-0.00626	0.00507	0.000573	-0.208	0.836	0.893	-7.43
Tissue epithelial cells	19 vs all	Z83839.2	0.5	ENSG00000239674	-0.000216	-0.00226	0.00183	0.000207	-0.208	0.836	0.893	-7.43
Tissue epithelial cells	19 vs all	NEK8	0.494	ENSG00000160602	-0.0347	-0.363	0.293	0.845	-0.208	0.836	0.893	-7.43
Tissue epithelial cells	19 vs all	RPL36A	0.5	ENSG00000241343	-0.000222	-0.00232	0.00188	0.000212	-0.208	0.836	0.893	-7.43
Tissue epithelial cells	19 vs all	LINC02460	0.5	ENSG00000255714	-0.000584	-0.00611	0.00495	0.000559	-0.207	0.836	0.893	-7.43
Tissue epithelial cells	19 vs all	AL355478.1	0.5	ENSG00000235221	-0.000584	-0.00611	0.00495	0.000559	-0.207	0.836	0.893	-7.43
Tissue epithelial cells	19 vs all	AL034548.1	0.5	ENSG00000272874	-0.000584	-0.00611	0.00495	0.000559	-0.207	0.836	0.893	-7.43
Tissue epithelial cells	19 vs all	AL583852.1	0.5	ENSG00000282952	-0.000193	-0.00202	0.00164	0.000185	-0.207	0.836	0.893	-7.43
Tissue epithelial cells	19 vs all	AC112204.2	0.5	ENSG00000249748	-0.000578	-0.00606	0.0049	0.000553	-0.207	0.836	0.893	-7.43
Tissue epithelial cells	19 vs all	AC074052.2	0.5	ENSG00000261066	-0.000207	-0.00217	0.00175	0.000198	-0.207	0.836	0.893	-7.43
Tissue epithelial cells	19 vs all	OTP	0.5	ENSG00000171540	-0.000578	-0.00605	0.0049	0.000553	-0.207	0.836	0.893	-7.43
Tissue epithelial cells	19 vs all	LINC01657	0.5	ENSG00000224718	-0.000578	-0.00605	0.00489	0.000553	-0.207	0.836	0.893	-7.43
Tissue epithelial cells	19 vs all	FEZF1	0.5	ENSG00000128610	-0.000578	-0.00605	0.00489	0.000553	-0.207	0.836	0.893	-7.43
Tissue epithelial cells	19 vs all	SRSF7	0.467	ENSG00000115875	-0.0403	-0.422	0.342	2.41	-0.207	0.836	0.893	-7.43
Tissue epithelial cells	19 vs all	AL365181.1	0.5	ENSG00000260460	-0.000164	-0.00172	0.00139	0.000157	-0.207	0.836	0.893	-7.43
Tissue epithelial cells	19 vs all	AP005357.1	0.5	ENSG00000253717	-0.00057	-0.00597	0.00483	0.000545	-0.207	0.836	0.893	-7.43
Tissue epithelial cells	19 vs all	PPIAL4E	0.5	ENSG00000271567	-0.000568	-0.00596	0.00482	0.000544	-0.207	0.836	0.893	-7.43
Tissue epithelial cells	19 vs all	AL121718.1	0.5	ENSG00000230309	-0.000568	-0.00596	0.00482	0.000544	-0.207	0.836	0.893	-7.43
Tissue epithelial cells	19 vs all	FAM168A	0.525	ENSG00000054965	0.0376	-0.319	0.394	1.97	0.207	0.836	0.893	-7.43
Tissue epithelial cells	19 vs all	AC007403.1	0.5	ENSG00000223859	-0.000332	-0.00348	0.00282	0.000317	-0.207	0.836	0.893	-7.43
Tissue epithelial cells	19 vs all	GK2	0.5	ENSG00000196475	-0.000332	-0.00348	0.00282	0.000317	-0.207	0.836	0.893	-7.43
Tissue epithelial cells	19 vs all	AL139390.1	0.5	ENSG00000203498	-0.000332	-0.00348	0.00282	0.000317	-0.207	0.836	0.893	-7.43
Tissue epithelial cells	19 vs all	LINC01688	0.5	ENSG00000227181	-0.000246	-0.00258	0.00209	0.000236	-0.207	0.836	0.893	-7.43
Tissue epithelial cells	19 vs all	MFSD6L	0.499	ENSG00000185156	-0.00642	-0.0673	0.0545	0.0526	-0.207	0.836	0.893	-7.43
Tissue epithelial cells	19 vs all	LINC02105	0.501	ENSG00000250447	0.00491	-0.0417	0.0515	0.0222	0.207	0.836	0.893	-7.43
Tissue epithelial cells	19 vs all	AC084291.1	0.5	ENSG00000256071	-0.000553	-0.00581	0.0047	0.000529	-0.207	0.836	0.893	-7.43
Tissue epithelial cells	19 vs all	PCSK5	0.432	ENSG00000099139	0.0455	-0.387	0.478	3.84	0.207	0.836	0.893	-7.43
Tissue epithelial cells	19 vs all	SSX3	0.5	ENSG00000165584	-0.00055	-0.00577	0.00467	0.000526	-0.207	0.836	0.893	-7.43
Tissue epithelial cells	19 vs all	OR6X1	0.5	ENSG00000221931	-0.00055	-0.00577	0.00467	0.000526	-0.207	0.836	0.893	-7.43
Tissue epithelial cells	19 vs all	IGKV2D-24	0.5	ENSG00000241566	-0.000548	-0.00576	0.00466	0.000524	-0.207	0.836	0.893	-7.43
Tissue epithelial cells	19 vs all	ZNF772	0.5	ENSG00000197128	-0.000548	-0.00576	0.00466	0.000524	-0.207	0.836	0.893	-7.43
Tissue epithelial cells	19 vs all	MRO	0.501	ENSG00000134042	0.00561	-0.0477	0.059	0.0242	0.207	0.836	0.893	-7.43
Tissue epithelial cells	19 vs all	PFN3	0.5	ENSG00000196570	-0.00029	-0.00305	0.00247	0.000278	-0.207	0.836	0.893	-7.43
Tissue epithelial cells	19 vs all	AC098484.2	0.5	ENSG00000234917	-0.00617	-0.0648	0.0525	0.0339	-0.207	0.836	0.893	-7.43
Tissue epithelial cells	19 vs all	TRIM42	0.5	ENSG00000155890	-0.000542	-0.0057	0.00461	0.000518	-0.207	0.836	0.893	-7.43
Tissue epithelial cells	19 vs all	ETDB	0.5	ENSG00000224107	-0.000542	-0.0057	0.00461	0.000518	-0.207	0.836	0.893	-7.43
Tissue epithelial cells	19 vs all	SLC39A12-AS1	0.5	ENSG00000226083	-0.000542	-0.0057	0.00461	0.000518	-0.207	0.836	0.893	-7.43
Tissue epithelial cells	19 vs all	LINC00602	0.5	ENSG00000281832	-0.00054	-0.00568	0.0046	0.000516	-0.207	0.836	0.893	-7.43
Tissue epithelial cells	19 vs all	TRAV31	0.5	ENSG00000249048	-0.00054	-0.00568	0.0046	0.000516	-0.207	0.836	0.893	-7.43
Tissue epithelial cells	19 vs all	IGLV3-27	0.5	ENSG00000211658	-0.00054	-0.00568	0.0046	0.000516	-0.207	0.836	0.893	-7.43
Tissue epithelial cells	19 vs all	H2BFWT	0.5	ENSG00000123569	-0.000538	-0.00566	0.00458	0.000515	-0.206	0.837	0.893	-7.43
Tissue epithelial cells	19 vs all	AL513324.1	0.5	ENSG00000263041	-0.000538	-0.00566	0.00458	0.000515	-0.206	0.837	0.893	-7.43
Tissue epithelial cells	19 vs all	AC002351.1	0.5	ENSG00000258240	-0.000538	-0.00566	0.00458	0.000515	-0.206	0.837	0.893	-7.43
Tissue epithelial cells	19 vs all	OR4D2	0.5	ENSG00000255713	-0.000538	-0.00566	0.00458	0.000515	-0.206	0.837	0.893	-7.43
Tissue epithelial cells	19 vs all	MID1IP1-AS1	0.5	ENSG00000238123	-0.00471	-0.0495	0.0401	0.0309	-0.206	0.837	0.893	-7.43
Tissue epithelial cells	19 vs all	AC100872.1	0.5	ENSG00000263443	-0.000162	-0.0017	0.00138	0.000155	-0.206	0.837	0.893	-7.43
Tissue epithelial cells	19 vs all	CAPN3	0.5	ENSG00000092529	-0.000533	-0.00561	0.00454	0.00051	-0.206	0.837	0.893	-7.43
Tissue epithelial cells	19 vs all	AC217774.1	0.5	ENSG00000265547	-0.000533	-0.00561	0.00454	0.00051	-0.206	0.837	0.893	-7.43
Tissue epithelial cells	19 vs all	AL359878.2	0.501	ENSG00000229869	-0.00626	-0.0659	0.0534	0.0324	-0.206	0.837	0.893	-7.43
Tissue epithelial cells	19 vs all	REV3L	0.528	ENSG00000009413	0.0398	-0.339	0.419	3.21	0.206	0.837	0.893	-7.43
Tissue epithelial cells	19 vs all	IGKV2-18	0.5	ENSG00000254157	-0.000527	-0.00554	0.00449	0.000504	-0.206	0.837	0.893	-7.43
Tissue epithelial cells	19 vs all	AC108748.1	0.5	ENSG00000241754	-0.000527	-0.00554	0.00449	0.000504	-0.206	0.837	0.893	-7.43
Tissue epithelial cells	19 vs all	AC104350.1	0.5	ENSG00000253523	-0.000527	-0.00554	0.00449	0.000504	-0.206	0.837	0.893	-7.43
Tissue epithelial cells	19 vs all	OR6C76	0.5	ENSG00000185821	-0.000527	-0.00554	0.00449	0.000504	-0.206	0.837	0.893	-7.43
Tissue epithelial cells	19 vs all	AL022313.3	0.5	ENSG00000229971	-0.000527	-0.00554	0.00449	0.000504	-0.206	0.837	0.893	-7.43
Tissue epithelial cells	19 vs all	ZFP91	0.5	ENSG00000186660	-0.000523	-0.00551	0.00446	0.000501	-0.206	0.837	0.893	-7.43
Tissue epithelial cells	19 vs all	AC106799.3	0.5	ENSG00000260763	-0.000182	-0.00191	0.00155	0.000174	-0.206	0.837	0.893	-7.43
Tissue epithelial cells	19 vs all	AC090193.1	0.501	ENSG00000253286	0.00362	-0.0309	0.0382	0.0135	0.206	0.837	0.893	-7.43
Tissue epithelial cells	19 vs all	C1orf50	0.5	ENSG00000164008	-0.000285	-0.003	0.00243	0.000272	-0.206	0.837	0.893	-7.43
Tissue epithelial cells	19 vs all	AL353608.2	0.5	ENSG00000226904	-0.000518	-0.00546	0.00442	0.000496	-0.206	0.837	0.893	-7.43
Tissue epithelial cells	19 vs all	IGHV1-17	0.5	ENSG00000254046	-0.000518	-0.00546	0.00442	0.000496	-0.206	0.837	0.893	-7.43
Tissue epithelial cells	19 vs all	ZBTB20-AS5	0.503	ENSG00000242290	0.0159	-0.136	0.167	0.205	0.206	0.837	0.893	-7.43
Tissue epithelial cells	19 vs all	AC012603.1	0.5	ENSG00000271849	-0.000161	-0.00169	0.00137	0.000154	-0.206	0.837	0.893	-7.43
Tissue epithelial cells	19 vs all	NDST4	0.5	ENSG00000138653	-0.0117	-0.123	0.1	0.0864	-0.206	0.837	0.893	-7.43
Tissue epithelial cells	19 vs all	AC010980.2	0.5	ENSG00000267034	-0.000504	-0.00532	0.00431	0.000482	-0.206	0.837	0.893	-7.43
Tissue epithelial cells	19 vs all	PLCXD2-AS1	0.5	ENSG00000240766	-0.000504	-0.00532	0.00431	0.000482	-0.206	0.837	0.893	-7.43
Tissue epithelial cells	19 vs all	IGF2-AS	0.5	ENSG00000099869	-0.000504	-0.00532	0.00431	0.000482	-0.206	0.837	0.893	-7.43
Tissue epithelial cells	19 vs all	OSBPL10-AS1	0.5	ENSG00000232490	0.00603	-0.0516	0.0637	0.0296	0.205	0.837	0.893	-7.43
Tissue epithelial cells	19 vs all	LINC02492	0.501	ENSG00000250590	-0.00768	-0.0811	0.0658	0.0542	-0.205	0.837	0.893	-7.43
Tissue epithelial cells	19 vs all	PEX11B	0.497	ENSG00000131779	0.0266	-0.228	0.281	0.722	0.205	0.837	0.893	-7.43
Tissue epithelial cells	19 vs all	OR10D3	0.5	ENSG00000197309	-0.00031	-0.00328	0.00266	0.000296	-0.205	0.837	0.893	-7.43
Tissue epithelial cells	19 vs all	AC084149.1	0.5	ENSG00000227088	-0.000486	-0.00514	0.00417	0.000465	-0.205	0.838	0.893	-7.43
Tissue epithelial cells	19 vs all	AL356414.1	0.5	ENSG00000205300	-0.000486	-0.00514	0.00417	0.000465	-0.205	0.838	0.893	-7.43
Tissue epithelial cells	19 vs all	CD160	0.5	ENSG00000117281	-0.00572	-0.0606	0.0491	0.0319	-0.205	0.838	0.893	-7.43
Tissue epithelial cells	19 vs all	AP002833.2	0.5	ENSG00000255317	-0.000483	-0.00511	0.00414	0.000462	-0.205	0.838	0.893	-7.43
Tissue epithelial cells	19 vs all	KRT84	0.5	ENSG00000161849	-0.000483	-0.00511	0.00414	0.000462	-0.205	0.838	0.893	-7.43
Tissue epithelial cells	19 vs all	OR10G7	0.5	ENSG00000182634	-0.000482	-0.0051	0.00414	0.000461	-0.205	0.838	0.893	-7.43
Tissue epithelial cells	19 vs all	WWC1	0.49	ENSG00000113645	-0.0442	-0.467	0.379	2.15	-0.205	0.838	0.893	-7.43
Tissue epithelial cells	19 vs all	AC126323.6	0.5	ENSG00000261296	-0.000479	-0.00507	0.00411	0.000458	-0.205	0.838	0.893	-7.43
Tissue epithelial cells	19 vs all	LRRC8C	0.5	ENSG00000171488	-0.000478	-0.00506	0.0041	0.000457	-0.205	0.838	0.893	-7.43
Tissue epithelial cells	19 vs all	CLSTN2-AS1	0.5	ENSG00000250433	-0.00017	-0.00181	0.00146	0.000163	-0.205	0.838	0.893	-7.43
Tissue epithelial cells	19 vs all	LMNA	0.464	ENSG00000160789	-0.0342	-0.363	0.294	2.2	-0.205	0.838	0.893	-7.43
Tissue epithelial cells	19 vs all	AC018865.1	0.5	ENSG00000224087	-0.000473	-0.00501	0.00406	0.000452	-0.205	0.838	0.893	-7.43
Tissue epithelial cells	19 vs all	LINC02420	0.5	ENSG00000256172	-0.000473	-0.00501	0.00406	0.000452	-0.205	0.838	0.893	-7.43
Tissue epithelial cells	19 vs all	AC012462.2	0.5	ENSG00000228618	-0.000472	-0.005	0.00406	0.000451	-0.205	0.838	0.893	-7.43
Tissue epithelial cells	19 vs all	AL162726.4	0.5	ENSG00000232749	-0.000471	-0.005	0.00405	0.000451	-0.205	0.838	0.893	-7.43
Tissue epithelial cells	19 vs all	RNF225	0.5	ENSG00000269855	-0.000471	-0.005	0.00405	0.000451	-0.205	0.838	0.893	-7.43
Tissue epithelial cells	19 vs all	TOGARAM1	0.543	ENSG00000198718	0.035	-0.301	0.371	2.38	0.205	0.838	0.893	-7.43
Tissue epithelial cells	19 vs all	LRP6	0.492	ENSG00000070018	0.0324	-0.279	0.344	2.61	0.205	0.838	0.893	-7.43
Tissue epithelial cells	19 vs all	NEK9	0.489	ENSG00000119638	-0.0323	-0.343	0.279	1.92	-0.204	0.838	0.893	-7.43
Tissue epithelial cells	19 vs all	AL592431.2	0.5	ENSG00000241042	-0.00046	-0.00488	0.00396	0.00044	-0.204	0.838	0.893	-7.43
Tissue epithelial cells	19 vs all	AC241644.3	0.5	ENSG00000274415	-0.00046	-0.00488	0.00396	0.00044	-0.204	0.838	0.893	-7.43
Tissue epithelial cells	19 vs all	TRBV5-1	0.5	ENSG00000211734	-0.00046	-0.00488	0.00396	0.00044	-0.204	0.838	0.893	-7.43
Tissue epithelial cells	19 vs all	LINC01043	0.5	ENSG00000260343	-0.00046	-0.00488	0.00396	0.00044	-0.204	0.838	0.893	-7.43
Tissue epithelial cells	19 vs all	EBLN3P	0.5	ENSG00000281649	0.0368	-0.317	0.39	1.87	0.204	0.838	0.893	-7.43
Tissue epithelial cells	19 vs all	IGHV3OR16-15	0.5	ENSG00000261834	-0.000457	-0.00486	0.00394	0.000437	-0.204	0.838	0.893	-7.43
Tissue epithelial cells	19 vs all	TRERNA1	0.5	ENSG00000231265	-0.000457	-0.00486	0.00394	0.000437	-0.204	0.838	0.893	-7.43
Tissue epithelial cells	19 vs all	IRGC	0.5	ENSG00000124449	-0.000457	-0.00486	0.00394	0.000437	-0.204	0.838	0.893	-7.43
Tissue epithelial cells	19 vs all	IGHV3OR16-8	0.5	ENSG00000271130	-0.000456	-0.00485	0.00393	0.000436	-0.204	0.838	0.893	-7.43
Tissue epithelial cells	19 vs all	AC098850.1	0.5	ENSG00000264673	-0.000161	-0.00171	0.00139	0.000154	-0.204	0.839	0.893	-7.43
Tissue epithelial cells	19 vs all	TRAV13-1	0.5	ENSG00000211788	-0.000452	-0.00481	0.0039	0.000432	-0.204	0.839	0.893	-7.43
Tissue epithelial cells	19 vs all	AP003715.1	0.5	ENSG00000254599	-0.000451	-0.00479	0.00389	0.000431	-0.204	0.839	0.893	-7.43
Tissue epithelial cells	19 vs all	AC018761.4	0.5	ENSG00000267791	-0.000451	-0.00479	0.00389	0.000431	-0.204	0.839	0.893	-7.43
Tissue epithelial cells	19 vs all	TEX13C	0.5	ENSG00000282815	-0.00045	-0.00479	0.00389	0.000431	-0.204	0.839	0.893	-7.43
Tissue epithelial cells	19 vs all	FXN	0.5	ENSG00000165060	-0.00045	-0.00479	0.00389	0.000431	-0.204	0.839	0.893	-7.43
Tissue epithelial cells	19 vs all	GSX1	0.5	ENSG00000169840	-0.00045	-0.00479	0.00389	0.000431	-0.204	0.839	0.893	-7.43
Tissue epithelial cells	19 vs all	ZNF23	0.5	ENSG00000167377	-0.000449	-0.00478	0.00388	0.00043	-0.204	0.839	0.893	-7.43
Tissue epithelial cells	19 vs all	AC008403.3	0.5	ENSG00000269814	-0.000448	-0.00477	0.00387	0.000429	-0.204	0.839	0.893	-7.43
Tissue epithelial cells	19 vs all	AP000842.2	0.501	ENSG00000255027	-0.00878	-0.0934	0.0759	0.0348	-0.204	0.839	0.893	-7.43
Tissue epithelial cells	19 vs all	AC005759.1	0.5	ENSG00000268650	0.0107	-0.0925	0.114	0.0962	0.204	0.839	0.893	-7.43
Tissue epithelial cells	19 vs all	AC010247.2	0.5	ENSG00000259436	-0.000444	-0.00473	0.00384	0.000425	-0.204	0.839	0.893	-7.43
Tissue epithelial cells	19 vs all	IGLV3-12	0.5	ENSG00000211667	-0.000444	-0.00473	0.00384	0.000424	-0.204	0.839	0.893	-7.43
Tissue epithelial cells	19 vs all	AC011374.1	0.5	ENSG00000260581	-0.000443	-0.00472	0.00383	0.000424	-0.203	0.839	0.893	-7.43
Tissue epithelial cells	19 vs all	CAPZA3	0.5	ENSG00000177938	-0.000443	-0.00472	0.00383	0.000424	-0.203	0.839	0.893	-7.43
Tissue epithelial cells	19 vs all	AC005901.1	0.5	ENSG00000267137	-0.000443	-0.00472	0.00383	0.000424	-0.203	0.839	0.893	-7.43
Tissue epithelial cells	19 vs all	JADE1	0.5	ENSG00000077684	0.0298	-0.258	0.317	0.709	0.203	0.839	0.893	-7.43
Tissue epithelial cells	19 vs all	HBD	0.5	ENSG00000223609	-0.000206	-0.00219	0.00178	0.000197	-0.203	0.839	0.893	-7.43
Tissue epithelial cells	19 vs all	CDK17	0.48	ENSG00000059758	0.0356	-0.308	0.38	2.33	0.203	0.839	0.893	-7.43
Tissue epithelial cells	19 vs all	NFYB	0.497	ENSG00000120837	-0.0282	-0.301	0.245	0.722	-0.203	0.839	0.893	-7.43
Tissue epithelial cells	19 vs all	LRRC2	0.507	ENSG00000163827	0.0225	-0.195	0.24	0.365	0.203	0.839	0.893	-7.43
Tissue epithelial cells	19 vs all	AC239798.2	0.5	ENSG00000234571	-0.000186	-0.00199	0.00162	0.000178	-0.203	0.839	0.893	-7.43
Tissue epithelial cells	19 vs all	LINC02059	0.5	ENSG00000250544	-0.000432	-0.00461	0.00374	0.000413	-0.203	0.839	0.893	-7.43
Tissue epithelial cells	19 vs all	PRSS33	0.5	ENSG00000103355	-0.000432	-0.00461	0.00374	0.000413	-0.203	0.839	0.893	-7.43
Tissue epithelial cells	19 vs all	AC107396.1	0.5	ENSG00000251049	-0.000431	-0.0046	0.00374	0.000412	-0.203	0.839	0.893	-7.43
Tissue epithelial cells	19 vs all	AL355674.1	0.5	ENSG00000227809	-0.00043	-0.00459	0.00373	0.000412	-0.203	0.839	0.893	-7.43
Tissue epithelial cells	19 vs all	AL121885.3	0.5	ENSG00000231495	-0.00043	-0.00459	0.00373	0.000412	-0.203	0.839	0.893	-7.43
Tissue epithelial cells	19 vs all	AC008763.3	0.5	ENSG00000269711	-0.00043	-0.00459	0.00373	0.000411	-0.203	0.839	0.893	-7.43
Tissue epithelial cells	19 vs all	NHLH2	0.5	ENSG00000177551	-0.000429	-0.00459	0.00373	0.000411	-0.203	0.839	0.893	-7.43
Tissue epithelial cells	19 vs all	AL390730.1	0.5	ENSG00000224702	-0.000429	-0.00459	0.00373	0.000411	-0.203	0.839	0.893	-7.43
Tissue epithelial cells	19 vs all	TPBGL	0.5	ENSG00000261594	-0.000429	-0.00459	0.00373	0.000411	-0.203	0.839	0.893	-7.43
Tissue epithelial cells	19 vs all	AC016820.1	0.5	ENSG00000228683	-0.000429	-0.00459	0.00373	0.000411	-0.203	0.839	0.893	-7.43
Tissue epithelial cells	19 vs all	AC032019.2	0.5	ENSG00000265935	-0.000429	-0.00459	0.00373	0.000411	-0.203	0.839	0.893	-7.43
Tissue epithelial cells	19 vs all	AC009704.1	0.5	ENSG00000264340	-0.000429	-0.00459	0.00373	0.000411	-0.203	0.839	0.893	-7.43
Tissue epithelial cells	19 vs all	AC010624.2	0.5	ENSG00000267890	-0.000429	-0.00459	0.00373	0.000411	-0.203	0.839	0.893	-7.43
Tissue epithelial cells	19 vs all	AL360294.1	0.5	ENSG00000279261	-0.000429	-0.00458	0.00373	0.000411	-0.203	0.839	0.893	-7.43
Tissue epithelial cells	19 vs all	AC112715.1	0.5	ENSG00000224132	-0.000427	-0.00457	0.00371	0.000409	-0.203	0.839	0.893	-7.43
Tissue epithelial cells	19 vs all	AC018558.3	0.5	ENSG00000261445	-0.000427	-0.00457	0.00371	0.000409	-0.203	0.839	0.893	-7.43
Tissue epithelial cells	19 vs all	AC005609.3	0.5	ENSG00000278915	-0.000425	-0.00454	0.00369	0.000406	-0.203	0.839	0.893	-7.43
Tissue epithelial cells	19 vs all	PAGE2	0.5	ENSG00000234068	-0.000425	-0.00454	0.00369	0.000406	-0.203	0.839	0.893	-7.43
Tissue epithelial cells	19 vs all	HPS4	0.498	ENSG00000100099	-0.0348	-0.372	0.303	1.62	-0.203	0.839	0.893	-7.43
Tissue epithelial cells	19 vs all	AL356019.1	0.5	ENSG00000258459	-0.00018	-0.00192	0.00156	0.000172	-0.203	0.839	0.893	-7.43
Tissue epithelial cells	19 vs all	NWD1	0.5	ENSG00000188039	-0.0237	-0.254	0.206	0.476	-0.203	0.84	0.893	-7.43
Tissue epithelial cells	19 vs all	AC241644.1	0.5	ENSG00000227139	-0.00042	-0.0045	0.00366	0.000402	-0.203	0.84	0.893	-7.43
Tissue epithelial cells	19 vs all	AC136616.2	0.5	ENSG00000277761	-0.00042	-0.0045	0.00366	0.000402	-0.203	0.84	0.893	-7.43
Tissue epithelial cells	19 vs all	WDR20	0.488	ENSG00000140153	-0.0329	-0.352	0.286	2.35	-0.203	0.84	0.893	-7.43
Tissue epithelial cells	19 vs all	IGSF11-AS1	0.5	ENSG00000239877	-0.000418	-0.00448	0.00364	4e-04	-0.202	0.84	0.893	-7.43
Tissue epithelial cells	19 vs all	AP002957.1	0.5	ENSG00000255345	-0.000418	-0.00448	0.00364	4e-04	-0.202	0.84	0.893	-7.43
Tissue epithelial cells	19 vs all	AL132822.1	0.5	ENSG00000276093	-0.000418	-0.00448	0.00364	4e-04	-0.202	0.84	0.893	-7.43
Tissue epithelial cells	19 vs all	AC140847.2	0.5	ENSG00000255652	-0.007	-0.0749	0.0609	0.0354	-0.202	0.84	0.893	-7.43
Tissue epithelial cells	19 vs all	AC026316.2	0.5	ENSG00000239739	-0.000417	-0.00447	0.00363	0.000399	-0.202	0.84	0.893	-7.43
Tissue epithelial cells	19 vs all	AC136628.1	0.5	ENSG00000250674	-0.000417	-0.00447	0.00363	0.000399	-0.202	0.84	0.893	-7.43
Tissue epithelial cells	19 vs all	AC024579.1	0.5	ENSG00000251044	-0.000412	-0.00441	0.00359	0.000394	-0.202	0.84	0.893	-7.43
Tissue epithelial cells	19 vs all	KLLN	0.5	ENSG00000227268	-0.00532	-0.057	0.0464	0.0369	-0.202	0.84	0.893	-7.43
Tissue epithelial cells	19 vs all	AC096642.1	0.501	ENSG00000277007	-0.00912	-0.0978	0.0795	0.0976	-0.202	0.84	0.893	-7.43
Tissue epithelial cells	19 vs all	LINC02560	0.5	ENSG00000268307	-0.000184	-0.00197	0.00161	0.000176	-0.202	0.84	0.893	-7.43
Tissue epithelial cells	19 vs all	AL353052.2	0.5	ENSG00000236372	-0.000408	-0.00438	0.00356	0.00039	-0.202	0.84	0.893	-7.43
Tissue epithelial cells	19 vs all	AC006007.1	0.5	ENSG00000230746	-0.000408	-0.00438	0.00356	0.00039	-0.202	0.84	0.893	-7.43
Tissue epithelial cells	19 vs all	GJB7	0.501	ENSG00000164411	0.0152	-0.132	0.163	0.186	0.202	0.84	0.893	-7.43
Tissue epithelial cells	19 vs all	IGHV3-64D	0.5	ENSG00000282639	-0.000214	-0.0023	0.00187	0.000205	-0.202	0.84	0.893	-7.43
Tissue epithelial cells	19 vs all	AC079341.1	0.5	ENSG00000226757	-0.000401	-0.00431	0.00351	0.000384	-0.202	0.84	0.893	-7.43
Tissue epithelial cells	19 vs all	AL133232.1	0.5	ENSG00000231604	-0.000401	-0.00431	0.00351	0.000384	-0.202	0.84	0.893	-7.43
Tissue epithelial cells	19 vs all	AL365259.1	0.502	ENSG00000237742	-0.0118	-0.126	0.103	0.087	-0.201	0.84	0.893	-7.43
Tissue epithelial cells	19 vs all	XAGE3	0.5	ENSG00000171402	-4e-04	-0.00429	0.0035	0.000382	-0.201	0.84	0.893	-7.43
Tissue epithelial cells	19 vs all	AC010768.4	0.5	ENSG00000255451	-4e-04	-0.00429	0.0035	0.000382	-0.201	0.84	0.893	-7.43
Tissue epithelial cells	19 vs all	ZNF417	0.5	ENSG00000173480	-4e-04	-0.00429	0.0035	0.000382	-0.201	0.84	0.893	-7.43
Tissue epithelial cells	19 vs all	AL390835.1	0.5	ENSG00000226861	-0.000182	-0.00196	0.0016	0.000175	-0.201	0.841	0.893	-7.43
Tissue epithelial cells	19 vs all	KRT76	0.5	ENSG00000185069	-0.000182	-0.00196	0.0016	0.000175	-0.201	0.841	0.893	-7.43
Tissue epithelial cells	19 vs all	TBC1D3H	0.5	ENSG00000274226	-0.000182	-0.00196	0.0016	0.000175	-0.201	0.841	0.893	-7.43
Tissue epithelial cells	19 vs all	LINC00656	0.5	ENSG00000233746	-0.000394	-0.00424	0.00345	0.000377	-0.201	0.841	0.893	-7.43
Tissue epithelial cells	19 vs all	AC006557.1	0.5	ENSG00000267150	-0.000212	-0.00228	0.00185	0.000202	-0.201	0.841	0.893	-7.43
Tissue epithelial cells	19 vs all	PLAC9	0.5	ENSG00000189129	-0.0143	-0.154	0.126	0.119	-0.201	0.841	0.893	-7.43
Tissue epithelial cells	19 vs all	TNFRSF13C	0.5	ENSG00000159958	-0.00617	-0.0665	0.0542	0.0413	-0.201	0.841	0.893	-7.43
Tissue epithelial cells	19 vs all	ASF1A	0.502	ENSG00000111875	0.0211	-0.186	0.228	0.462	0.201	0.841	0.893	-7.43
Tissue epithelial cells	19 vs all	RHO	0.5	ENSG00000163914	-0.000213	-0.00229	0.00187	0.000204	-0.201	0.841	0.893	-7.43
Tissue epithelial cells	19 vs all	SH3D19	0.411	ENSG00000109686	-0.0306	-0.331	0.269	4.2	-0.201	0.841	0.893	-7.43
Tissue epithelial cells	19 vs all	C5orf66-AS2	0.5	ENSG00000249647	-0.000212	-0.00229	0.00187	0.000203	-0.201	0.841	0.893	-7.43
Tissue epithelial cells	19 vs all	PBRM1	0.517	ENSG00000163939	0.0309	-0.272	0.334	2.89	0.2	0.841	0.894	-7.43
Tissue epithelial cells	19 vs all	FAM151A	0.501	ENSG00000162391	-0.0105	-0.113	0.0924	0.114	-0.2	0.841	0.894	-7.43
Tissue epithelial cells	19 vs all	ZNF268	0.503	ENSG00000090612	0.0207	-0.182	0.224	0.407	0.2	0.841	0.894	-7.43
Tissue epithelial cells	19 vs all	FGF19	0.5	ENSG00000162344	-0.000155	-0.00167	0.00136	0.000148	-0.2	0.841	0.894	-7.43
Tissue epithelial cells	19 vs all	VAX1	0.5	ENSG00000148704	-0.000379	-0.00409	0.00334	0.000362	-0.2	0.841	0.894	-7.43
Tissue epithelial cells	19 vs all	ZNF286B	0.501	ENSG00000249459	0.0171	-0.15	0.184	0.258	0.2	0.842	0.894	-7.43
Tissue epithelial cells	19 vs all	AC022144.1	0.501	ENSG00000267892	0.00829	-0.0732	0.0898	0.0873	0.2	0.842	0.894	-7.43
Tissue epithelial cells	19 vs all	AC120498.9	0.501	ENSG00000274751	0.00477	-0.0421	0.0516	0.0223	0.2	0.842	0.894	-7.43
Tissue epithelial cells	19 vs all	COMMD6	0.491	ENSG00000188243	-0.0277	-0.301	0.245	0.819	-0.2	0.842	0.894	-7.43
Tissue epithelial cells	19 vs all	LINC01426	0.5	ENSG00000234380	-0.00873	-0.0946	0.0771	0.0524	-0.2	0.842	0.894	-7.43
Tissue epithelial cells	19 vs all	LINC00623	0.471	ENSG00000226067	0.0383	-0.338	0.415	1.96	0.2	0.842	0.894	-7.43
Tissue epithelial cells	19 vs all	AC010486.2	0.5	ENSG00000249023	-0.000369	-0.004	0.00326	0.000353	-0.2	0.842	0.894	-7.43
Tissue epithelial cells	19 vs all	AC018616.1	0.502	ENSG00000253859	0.0141	-0.125	0.153	0.108	0.199	0.842	0.894	-7.43
Tissue epithelial cells	19 vs all	IGKV1D-17	0.5	ENSG00000242766	-0.000365	-0.00396	0.00323	0.000349	-0.199	0.842	0.894	-7.43
Tissue epithelial cells	19 vs all	LINC02475	0.5	ENSG00000251350	-0.000365	-0.00396	0.00323	0.000349	-0.199	0.842	0.894	-7.43
Tissue epithelial cells	19 vs all	LINC01366	0.5	ENSG00000235172	-0.000365	-0.00396	0.00323	0.000349	-0.199	0.842	0.894	-7.43
Tissue epithelial cells	19 vs all	IFNA5	0.5	ENSG00000147873	-0.000365	-0.00396	0.00323	0.000349	-0.199	0.842	0.894	-7.43
Tissue epithelial cells	19 vs all	AC068789.1	0.5	ENSG00000257824	-0.000365	-0.00396	0.00323	0.000349	-0.199	0.842	0.894	-7.43
Tissue epithelial cells	19 vs all	AC110603.1	0.5	ENSG00000264434	-0.000365	-0.00396	0.00323	0.000349	-0.199	0.842	0.894	-7.43
Tissue epithelial cells	19 vs all	AC136612.1	0.5	ENSG00000275869	-0.000365	-0.00396	0.00323	0.000349	-0.199	0.842	0.894	-7.43
Tissue epithelial cells	19 vs all	OR10A3	0.5	ENSG00000170683	-0.000155	-0.00168	0.00137	0.000148	-0.199	0.842	0.894	-7.43
Tissue epithelial cells	19 vs all	AC092660.1	0.5	ENSG00000234877	-0.000359	-0.0039	0.00318	0.000343	-0.199	0.842	0.894	-7.43
Tissue epithelial cells	19 vs all	AC080011.1	0.5	ENSG00000257294	-0.000359	-0.0039	0.00318	0.000343	-0.199	0.842	0.894	-7.43
Tissue epithelial cells	19 vs all	BARX1	0.5	ENSG00000131668	-0.000236	-0.00256	0.00209	0.000225	-0.199	0.842	0.894	-7.43
Tissue epithelial cells	19 vs all	AC022145.1	0.5	ENSG00000268296	-0.000196	-0.00213	0.00174	0.000187	-0.199	0.843	0.894	-7.43
Tissue epithelial cells	19 vs all	FTMT	0.5	ENSG00000181867	-0.000356	-0.00387	0.00316	0.00034	-0.199	0.843	0.894	-7.43
Tissue epithelial cells	19 vs all	AP003031.1	0.5	ENSG00000254814	-0.000356	-0.00387	0.00316	0.00034	-0.199	0.843	0.894	-7.43
Tissue epithelial cells	19 vs all	EPPIN-WFDC6	0.5	ENSG00000249139	-0.000356	-0.00387	0.00316	0.00034	-0.199	0.843	0.894	-7.43
Tissue epithelial cells	19 vs all	SLC9B1	0.503	ENSG00000164037	0.0205	-0.182	0.223	0.307	0.199	0.843	0.894	-7.43
Tissue epithelial cells	19 vs all	FAM138B	0.5	ENSG00000226516	-0.00035	-0.00382	0.00312	0.000335	-0.198	0.843	0.894	-7.43
Tissue epithelial cells	19 vs all	XIRP1	0.5	ENSG00000168334	-0.00035	-0.00382	0.00312	0.000335	-0.198	0.843	0.894	-7.43
Tissue epithelial cells	19 vs all	TRBV6-1	0.5	ENSG00000211706	-0.00035	-0.00382	0.00312	0.000335	-0.198	0.843	0.894	-7.43
Tissue epithelial cells	19 vs all	LINC00208	0.5	ENSG00000170983	-0.00035	-0.00382	0.00312	0.000335	-0.198	0.843	0.894	-7.43
Tissue epithelial cells	19 vs all	TRAV41	0.5	ENSG00000211820	-0.00035	-0.00382	0.00312	0.000335	-0.198	0.843	0.894	-7.43
Tissue epithelial cells	19 vs all	AL390254.1	0.5	ENSG00000258866	-0.00035	-0.00382	0.00312	0.000335	-0.198	0.843	0.894	-7.43
Tissue epithelial cells	19 vs all	IGHV1OR16-1	0.5	ENSG00000261704	-0.00035	-0.00382	0.00312	0.000335	-0.198	0.843	0.894	-7.43
Tissue epithelial cells	19 vs all	AP006219.1	0.5	ENSG00000266102	-0.00035	-0.00382	0.00312	0.000335	-0.198	0.843	0.894	-7.43
Tissue epithelial cells	19 vs all	AC007611.1	0.499	ENSG00000260086	-0.0149	-0.163	0.133	0.185	-0.198	0.843	0.894	-7.43
Tissue epithelial cells	19 vs all	ABCB6	0.5	ENSG00000115657	-0.000349	-0.00381	0.00311	0.000334	-0.198	0.843	0.894	-7.43
Tissue epithelial cells	19 vs all	IRX6	0.5	ENSG00000159387	-0.000349	-0.00381	0.00311	0.000334	-0.198	0.843	0.894	-7.43
Tissue epithelial cells	19 vs all	CEACAM5	0.5	ENSG00000105388	-0.000349	-0.00381	0.00311	0.000334	-0.198	0.843	0.894	-7.43
Tissue epithelial cells	19 vs all	TOP1	0.46	ENSG00000198900	0.0337	-0.301	0.368	2.87	0.198	0.843	0.894	-7.43
Tissue epithelial cells	19 vs all	R3HDM2	0.526	ENSG00000179912	0.0275	-0.245	0.301	3.71	0.198	0.843	0.894	-7.43
Tissue epithelial cells	19 vs all	FAM186B	0.501	ENSG00000135436	0.0056	-0.0499	0.0611	0.0366	0.198	0.843	0.894	-7.43
Tissue epithelial cells	19 vs all	AL031676.1	0.5	ENSG00000227599	-0.000346	-0.00378	0.00309	0.000331	-0.198	0.843	0.894	-7.44
Tissue epithelial cells	19 vs all	AC022092.1	0.5	ENSG00000249639	-0.000153	-0.00167	0.00137	0.000146	-0.198	0.843	0.894	-7.44
Tissue epithelial cells	19 vs all	ABCA5	0.463	ENSG00000154265	-0.0381	-0.416	0.34	2.99	-0.198	0.843	0.894	-7.44
Tissue epithelial cells	19 vs all	AC117422.1	0.5	ENSG00000248607	-0.000344	-0.00376	0.00307	0.000329	-0.198	0.843	0.894	-7.44
Tissue epithelial cells	19 vs all	DCAF4L2	0.5	ENSG00000176566	-0.000344	-0.00376	0.00307	0.000329	-0.198	0.843	0.894	-7.44
Tissue epithelial cells	19 vs all	AC104184.1	0.499	ENSG00000271941	-0.00918	-0.1	0.082	0.0844	-0.198	0.843	0.894	-7.44
Tissue epithelial cells	19 vs all	UBL4B	0.5	ENSG00000186150	-0.000343	-0.00375	0.00306	0.000328	-0.198	0.843	0.894	-7.44
Tissue epithelial cells	19 vs all	AC016650.1	0.5	ENSG00000250981	-0.000343	-0.00375	0.00306	0.000328	-0.198	0.843	0.894	-7.44
Tissue epithelial cells	19 vs all	CLEC12B	0.5	ENSG00000256660	-0.000343	-0.00375	0.00306	0.000328	-0.198	0.843	0.894	-7.44
Tissue epithelial cells	19 vs all	HAPLN4	0.5	ENSG00000187664	-0.00551	-0.0603	0.0493	0.0333	-0.198	0.843	0.894	-7.44
Tissue epithelial cells	19 vs all	ATCAY	0.501	ENSG00000167654	0.0274	-0.246	0.301	0.538	0.197	0.844	0.895	-7.44
Tissue epithelial cells	19 vs all	OR2K2	0.5	ENSG00000171133	-0.000225	-0.00247	0.00202	0.000215	-0.197	0.844	0.895	-7.44
Tissue epithelial cells	19 vs all	WISP1	0.499	ENSG00000104415	-0.0237	-0.261	0.214	0.184	-0.196	0.844	0.895	-7.44
Tissue epithelial cells	19 vs all	AL049780.1	0.504	ENSG00000258646	0.0139	-0.126	0.154	0.214	0.196	0.844	0.895	-7.44
Tissue epithelial cells	19 vs all	AL008636.1	0.5	ENSG00000280224	-0.000325	-0.00358	0.00293	0.000311	-0.196	0.845	0.895	-7.44
Tissue epithelial cells	19 vs all	XAGE2	0.5	ENSG00000155622	-0.000324	-0.00357	0.00292	0.00031	-0.196	0.845	0.895	-7.44
Tissue epithelial cells	19 vs all	PSTK	0.499	ENSG00000179988	0.0189	-0.17	0.208	0.35	0.196	0.845	0.895	-7.44
Tissue epithelial cells	19 vs all	LINC01098	0.496	ENSG00000231171	-0.0252	-0.277	0.227	0.429	-0.196	0.845	0.895	-7.44
Tissue epithelial cells	19 vs all	KERA	0.5	ENSG00000139330	-0.000321	-0.00354	0.0029	0.000307	-0.196	0.845	0.895	-7.44
Tissue epithelial cells	19 vs all	AC000035.1	0.5	ENSG00000282816	-0.000321	-0.00354	0.0029	0.000307	-0.196	0.845	0.895	-7.44
Tissue epithelial cells	19 vs all	DCAKD	0.487	ENSG00000172992	-0.0337	-0.372	0.305	1.4	-0.196	0.845	0.895	-7.44
Tissue epithelial cells	19 vs all	HES3	0.5	ENSG00000173673	-0.00032	-0.00353	0.00289	0.000306	-0.196	0.845	0.895	-7.44
Tissue epithelial cells	19 vs all	OR1K1	0.5	ENSG00000165204	-0.00032	-0.00353	0.00289	0.000306	-0.196	0.845	0.895	-7.44
Tissue epithelial cells	19 vs all	AC024610.1	0.5	ENSG00000263435	-0.000176	-0.00194	0.00159	0.000168	-0.196	0.845	0.895	-7.44
Tissue epithelial cells	19 vs all	AC012456.1	0.5	ENSG00000203643	-0.000319	-0.00352	0.00288	0.000305	-0.196	0.845	0.895	-7.44
Tissue epithelial cells	19 vs all	SRGAP3-AS2	0.5	ENSG00000228723	-0.000319	-0.00352	0.00288	0.000305	-0.196	0.845	0.895	-7.44
Tissue epithelial cells	19 vs all	GOLGA6L1	0.5	ENSG00000273976	-0.000319	-0.00352	0.00288	0.000305	-0.196	0.845	0.895	-7.44
Tissue epithelial cells	19 vs all	AC107959.4	0.5	ENSG00000284948	-0.000319	-0.00352	0.00288	0.000305	-0.196	0.845	0.895	-7.44
Tissue epithelial cells	19 vs all	AC112481.1	0.5	ENSG00000257787	-0.000319	-0.00352	0.00288	0.000305	-0.196	0.845	0.895	-7.44
Tissue epithelial cells	19 vs all	AC125603.4	0.5	ENSG00000275898	-0.000319	-0.00352	0.00288	0.000305	-0.196	0.845	0.895	-7.44
Tissue epithelial cells	19 vs all	ZNF384	0.498	ENSG00000126746	-0.031	-0.342	0.28	1.33	-0.196	0.845	0.895	-7.44
Tissue epithelial cells	19 vs all	AC245164.1	0.5	ENSG00000253805	-0.000167	-0.00185	0.00151	0.00016	-0.195	0.845	0.895	-7.44
Tissue epithelial cells	19 vs all	RBM15B	0.502	ENSG00000259956	-0.0172	-0.19	0.156	0.269	-0.195	0.845	0.895	-7.44
Tissue epithelial cells	19 vs all	TRIM77	0.5	ENSG00000214414	-0.000317	-0.0035	0.00287	0.000303	-0.195	0.845	0.895	-7.44
Tissue epithelial cells	19 vs all	AC012301.1	0.5	ENSG00000267146	-0.000317	-0.0035	0.00287	0.000303	-0.195	0.845	0.895	-7.44
Tissue epithelial cells	19 vs all	PMS1	0.485	ENSG00000064933	0.0378	-0.343	0.418	1.96	0.195	0.845	0.895	-7.44
Tissue epithelial cells	19 vs all	NAALADL1	0.502	ENSG00000168060	0.0339	-0.307	0.375	0.536	0.195	0.845	0.895	-7.44
Tissue epithelial cells	19 vs all	ANXA11	0.477	ENSG00000122359	0.0358	-0.324	0.396	2.55	0.195	0.845	0.895	-7.44
Tissue epithelial cells	19 vs all	AC098859.2	0.5	ENSG00000250977	-0.000313	-0.00347	0.00284	0.000299	-0.195	0.845	0.895	-7.44
Tissue epithelial cells	19 vs all	AL162727.1	0.5	ENSG00000233817	-0.000313	-0.00347	0.00284	0.000299	-0.195	0.845	0.895	-7.44
Tissue epithelial cells	19 vs all	AL731544.1	0.5	ENSG00000231082	-0.000313	-0.00347	0.00284	0.000299	-0.195	0.845	0.895	-7.44
Tissue epithelial cells	19 vs all	TCERG1L-AS1	0.5	ENSG00000230098	-0.000313	-0.00347	0.00284	0.000299	-0.195	0.845	0.895	-7.44
Tissue epithelial cells	19 vs all	SALRNA1	0.5	ENSG00000258952	-0.000313	-0.00347	0.00284	0.000299	-0.195	0.845	0.895	-7.44
Tissue epithelial cells	19 vs all	AC120498.8	0.5	ENSG00000273551	-0.000313	-0.00347	0.00284	0.000299	-0.195	0.845	0.895	-7.44
Tissue epithelial cells	19 vs all	PRSS53	0.5	ENSG00000151006	-0.000313	-0.00347	0.00284	0.000299	-0.195	0.845	0.895	-7.44
Tissue epithelial cells	19 vs all	AC009166.1	0.5	ENSG00000261238	-0.000313	-0.00347	0.00284	0.000299	-0.195	0.845	0.895	-7.44
Tissue epithelial cells	19 vs all	LHX1	0.5	ENSG00000273706	-0.000313	-0.00347	0.00284	0.000299	-0.195	0.845	0.895	-7.44
Tissue epithelial cells	19 vs all	BMP7-AS1	0.5	ENSG00000235032	-0.000313	-0.00347	0.00284	0.000299	-0.195	0.845	0.895	-7.44
Tissue epithelial cells	19 vs all	AC020916.2	0.5	ENSG00000267582	-0.000313	-0.00347	0.00284	0.000299	-0.195	0.845	0.895	-7.44
Tissue epithelial cells	19 vs all	LINC01233	0.5	ENSG00000269364	-0.000313	-0.00347	0.00284	0.000299	-0.195	0.845	0.895	-7.44
Tissue epithelial cells	19 vs all	COL18A1-AS2	0.5	ENSG00000224574	-0.000313	-0.00347	0.00284	0.000299	-0.195	0.845	0.895	-7.44
Tissue epithelial cells	19 vs all	XIST	0.476	ENSG00000229807	0.0934	-0.847	1.03	2.65	0.195	0.845	0.895	-7.44
Tissue epithelial cells	19 vs all	YAE1D1	0.49	ENSG00000241127	0.0311	-0.282	0.344	1.1	0.195	0.846	0.895	-7.44
Tissue epithelial cells	19 vs all	BECN2	0.5	ENSG00000196289	-0.000312	-0.00345	0.00283	0.000298	-0.195	0.846	0.895	-7.44
Tissue epithelial cells	19 vs all	ZNF605	0.5	ENSG00000196458	-0.000312	-0.00345	0.00283	0.000298	-0.195	0.846	0.895	-7.44
Tissue epithelial cells	19 vs all	AC244035.2	0.5	ENSG00000236889	-0.00031	-0.00343	0.00281	0.000296	-0.195	0.846	0.895	-7.44
Tissue epithelial cells	19 vs all	GJB6	0.5	ENSG00000121742	-0.00712	-0.079	0.0648	0.0364	-0.195	0.846	0.895	-7.44
Tissue epithelial cells	19 vs all	AL356475.1	0.5	ENSG00000232959	-0.000165	-0.00184	0.0015	0.000158	-0.194	0.846	0.895	-7.44
Tissue epithelial cells	19 vs all	DLX5	0.5	ENSG00000105880	-0.000165	-0.00184	0.0015	0.000158	-0.194	0.846	0.895	-7.44
Tissue epithelial cells	19 vs all	AC026353.1	0.5	ENSG00000244706	-0.000306	-0.0034	0.00279	0.000293	-0.194	0.846	0.895	-7.44
Tissue epithelial cells	19 vs all	LINC01400	0.5	ENSG00000232920	-0.000306	-0.0034	0.00279	0.000293	-0.194	0.846	0.895	-7.44
Tissue epithelial cells	19 vs all	LCN6	0.5	ENSG00000267206	-0.000306	-0.0034	0.00279	0.000293	-0.194	0.846	0.895	-7.44
Tissue epithelial cells	19 vs all	AP005233.1	0.5	ENSG00000259854	-0.000306	-0.0034	0.00279	0.000293	-0.194	0.846	0.895	-7.44
Tissue epithelial cells	19 vs all	PDE6H	0.5	ENSG00000139053	-0.000306	-0.0034	0.00279	0.000293	-0.194	0.846	0.895	-7.44
Tissue epithelial cells	19 vs all	LINC02152	0.5	ENSG00000261319	-0.000306	-0.0034	0.00279	0.000293	-0.194	0.846	0.895	-7.44
Tissue epithelial cells	19 vs all	GTSF1L	0.5	ENSG00000124196	-0.000306	-0.0034	0.00279	0.000293	-0.194	0.846	0.895	-7.44
Tissue epithelial cells	19 vs all	CCDC120	0.497	ENSG00000147144	-0.0241	-0.268	0.219	0.63	-0.194	0.846	0.895	-7.44
Tissue epithelial cells	19 vs all	DEFB131A	0.5	ENSG00000186146	-0.000167	-0.00185	0.00152	0.000159	-0.194	0.846	0.895	-7.44
Tissue epithelial cells	19 vs all	AL080316.1	0.5	ENSG00000226207	-0.000305	-0.00339	0.00278	0.000291	-0.194	0.846	0.895	-7.44
Tissue epithelial cells	19 vs all	HOXC-AS1	0.5	ENSG00000250451	-0.000305	-0.00339	0.00278	0.000291	-0.194	0.846	0.895	-7.44
Tissue epithelial cells	19 vs all	FAM41AY2	0.5	ENSG00000226362	-0.000305	-0.00339	0.00278	0.000291	-0.194	0.846	0.895	-7.44
Tissue epithelial cells	19 vs all	FP325330.3	0.5	ENSG00000279712	-0.000305	-0.00339	0.00278	0.000291	-0.194	0.846	0.895	-7.44
Tissue epithelial cells	19 vs all	KRTAP13-4	0.5	ENSG00000186971	-0.000305	-0.00339	0.00278	0.000291	-0.194	0.846	0.895	-7.44
Tissue epithelial cells	19 vs all	AC116158.1	0.501	ENSG00000259326	-0.0049	-0.0545	0.0447	0.0217	-0.194	0.846	0.895	-7.44
Tissue epithelial cells	19 vs all	AL162726.1	0.5	ENSG00000225085	-0.000176	-0.00196	0.00161	0.000168	-0.194	0.846	0.895	-7.44
Tissue epithelial cells	19 vs all	TAT	0.5	ENSG00000198650	0.00451	-0.0412	0.0503	0.0253	0.194	0.846	0.895	-7.44
Tissue epithelial cells	19 vs all	LINC02319	0.501	ENSG00000258694	0.00499	-0.0456	0.0556	0.0251	0.194	0.847	0.895	-7.44
Tissue epithelial cells	19 vs all	OR5H1	0.5	ENSG00000231192	-3e-04	-0.00334	0.00274	0.000287	-0.194	0.847	0.895	-7.44
Tissue epithelial cells	19 vs all	LINC00676	0.5	ENSG00000234854	-0.000298	-0.00333	0.00273	0.000285	-0.193	0.847	0.895	-7.44
Tissue epithelial cells	19 vs all	AP002414.5	0.5	ENSG00000267722	-0.000298	-0.00333	0.00273	0.000285	-0.193	0.847	0.895	-7.44
Tissue epithelial cells	19 vs all	LINC02517	0.5	ENSG00000249145	-0.000164	-0.00183	0.0015	0.000157	-0.193	0.847	0.895	-7.44
Tissue epithelial cells	19 vs all	IGF2BP2	0.533	ENSG00000073792	0.0371	-0.34	0.414	3.23	0.193	0.847	0.895	-7.44
Tissue epithelial cells	19 vs all	GPR68	0.501	ENSG00000119714	0.0126	-0.115	0.14	0.111	0.193	0.847	0.895	-7.44
Tissue epithelial cells	19 vs all	AC027682.4	0.503	ENSG00000261386	-0.0175	-0.196	0.161	0.302	-0.193	0.847	0.896	-7.44
Tissue epithelial cells	19 vs all	OR2T33	0.5	ENSG00000177212	-0.000294	-0.00329	0.0027	0.000281	-0.193	0.847	0.896	-7.44
Tissue epithelial cells	19 vs all	AC099542.2	0.5	ENSG00000242145	-0.000294	-0.00329	0.0027	0.000281	-0.193	0.847	0.896	-7.44
Tissue epithelial cells	19 vs all	AC008663.3	0.5	ENSG00000254164	-0.000294	-0.00329	0.0027	0.000281	-0.193	0.847	0.896	-7.44
Tissue epithelial cells	19 vs all	ESX1	0.5	ENSG00000123576	-0.000294	-0.00329	0.0027	0.000281	-0.193	0.847	0.896	-7.44
Tissue epithelial cells	19 vs all	TRIM49D1	0.5	ENSG00000223417	-0.000294	-0.00329	0.0027	0.000281	-0.193	0.847	0.896	-7.44
Tissue epithelial cells	19 vs all	AC108451.2	0.5	ENSG00000270919	-0.000294	-0.00329	0.0027	0.000281	-0.193	0.847	0.896	-7.44
Tissue epithelial cells	19 vs all	SIX2	0.5	ENSG00000170577	-0.000293	-0.00328	0.00269	0.000281	-0.193	0.847	0.896	-7.44
Tissue epithelial cells	19 vs all	AL392172.1	0.5	ENSG00000228106	-0.000163	-0.00182	0.0015	0.000156	-0.193	0.847	0.896	-7.44
Tissue epithelial cells	19 vs all	TMCO2	0.501	ENSG00000188800	0.00891	-0.082	0.0998	0.0767	0.193	0.847	0.896	-7.44
Tissue epithelial cells	19 vs all	ZNF334	0.504	ENSG00000198185	0.0284	-0.262	0.318	0.609	0.193	0.847	0.896	-7.44
Tissue epithelial cells	19 vs all	AL592182.2	0.5	ENSG00000237337	-0.00029	-0.00325	0.00267	0.000278	-0.192	0.847	0.896	-7.44
Tissue epithelial cells	19 vs all	AL022334.2	0.5	ENSG00000273044	-0.00029	-0.00325	0.00267	0.000278	-0.192	0.847	0.896	-7.44
Tissue epithelial cells	19 vs all	BTBD9-AS1	0.5	ENSG00000226533	-0.000147	-0.00165	0.00136	0.000141	-0.192	0.847	0.896	-7.44
Tissue epithelial cells	19 vs all	TXNDC2	0.5	ENSG00000168454	-0.000173	-0.00194	0.00159	0.000166	-0.192	0.847	0.896	-7.44
Tissue epithelial cells	19 vs all	LINC02254	0.501	ENSG00000259664	-0.0143	-0.16	0.132	0.185	-0.192	0.848	0.896	-7.44
Tissue epithelial cells	19 vs all	MYF5	0.5	ENSG00000111049	-0.000288	-0.00323	0.00265	0.000275	-0.192	0.848	0.896	-7.44
Tissue epithelial cells	19 vs all	AC134312.2	0.5	ENSG00000260162	-0.000288	-0.00323	0.00265	0.000275	-0.192	0.848	0.896	-7.44
Tissue epithelial cells	19 vs all	SRMS	0.499	ENSG00000125508	-0.00919	-0.103	0.0849	0.0737	-0.192	0.848	0.896	-7.44
Tissue epithelial cells	19 vs all	LINC00690	0.5	ENSG00000233570	-0.000284	-0.00319	0.00262	0.000272	-0.192	0.848	0.896	-7.44
Tissue epithelial cells	19 vs all	AL109954.2	0.5	ENSG00000273838	-0.000283	-0.00319	0.00262	0.000271	-0.192	0.848	0.896	-7.44
Tissue epithelial cells	19 vs all	TTTY6B	0.5	ENSG00000131548	-0.000283	-0.00319	0.00262	0.000271	-0.192	0.848	0.896	-7.44
Tissue epithelial cells	19 vs all	TNNC2	0.499	ENSG00000101470	-0.0106	-0.119	0.0979	0.139	-0.191	0.848	0.896	-7.44
Tissue epithelial cells	19 vs all	SEMG2	0.5	ENSG00000124157	-0.00016	-0.00181	0.00149	0.000153	-0.191	0.848	0.896	-7.44
Tissue epithelial cells	19 vs all	EMC1	0.489	ENSG00000127463	-0.0285	-0.322	0.265	0.981	-0.191	0.849	0.896	-7.44
Tissue epithelial cells	19 vs all	AC009779.3	0.5	ENSG00000258311	-0.00708	-0.0799	0.0657	0.0662	-0.191	0.849	0.896	-7.44
Tissue epithelial cells	19 vs all	AL031432.1	0.5	ENSG00000231953	-0.000278	-0.00314	0.00258	0.000266	-0.191	0.849	0.896	-7.44
Tissue epithelial cells	19 vs all	GPR25	0.5	ENSG00000170128	-0.000278	-0.00314	0.00258	0.000266	-0.191	0.849	0.896	-7.44
Tissue epithelial cells	19 vs all	IGKV2-4	0.5	ENSG00000253435	-0.000278	-0.00314	0.00258	0.000266	-0.191	0.849	0.896	-7.44
Tissue epithelial cells	19 vs all	LINC02084	0.5	ENSG00000272282	-0.000278	-0.00314	0.00258	0.000266	-0.191	0.849	0.896	-7.44
Tissue epithelial cells	19 vs all	PAQR9-AS1	0.5	ENSG00000241570	-0.000278	-0.00314	0.00258	0.000266	-0.191	0.849	0.896	-7.44
Tissue epithelial cells	19 vs all	TMEM155	0.5	ENSG00000164112	-0.000278	-0.00314	0.00258	0.000266	-0.191	0.849	0.896	-7.44
Tissue epithelial cells	19 vs all	TRBV4-2	0.5	ENSG00000211745	-0.000278	-0.00314	0.00258	0.000266	-0.191	0.849	0.896	-7.44
Tissue epithelial cells	19 vs all	TRBV25-1	0.5	ENSG00000282499	-0.000278	-0.00314	0.00258	0.000266	-0.191	0.849	0.896	-7.44
Tissue epithelial cells	19 vs all	AC025038.1	0.5	ENSG00000236556	-0.000278	-0.00314	0.00258	0.000266	-0.191	0.849	0.896	-7.44
Tissue epithelial cells	19 vs all	TRAV17	0.5	ENSG00000211797	-0.000278	-0.00314	0.00258	0.000266	-0.191	0.849	0.896	-7.44
Tissue epithelial cells	19 vs all	TRAJ9	0.5	ENSG00000211880	-0.000278	-0.00314	0.00258	0.000266	-0.191	0.849	0.896	-7.44
Tissue epithelial cells	19 vs all	IGHV3-52	0.5	ENSG00000253545	-0.000278	-0.00314	0.00258	0.000266	-0.191	0.849	0.896	-7.44
Tissue epithelial cells	19 vs all	LINC01177	0.5	ENSG00000261397	-0.000278	-0.00314	0.00258	0.000266	-0.191	0.849	0.896	-7.44
Tissue epithelial cells	19 vs all	IGLV3-17	0.5	ENSG00000253152	-0.000278	-0.00314	0.00258	0.000266	-0.191	0.849	0.896	-7.44
Tissue epithelial cells	19 vs all	AP005131.5	0.501	ENSG00000267694	-0.00859	-0.097	0.0799	0.0677	-0.191	0.849	0.896	-7.44
Tissue epithelial cells	19 vs all	GEMIN4	0.498	ENSG00000179409	0.0182	-0.169	0.205	0.299	0.191	0.849	0.896	-7.44
Tissue epithelial cells	19 vs all	AP000439.4	0.5	ENSG00000261347	-0.000201	-0.00227	0.00187	0.000192	-0.191	0.849	0.896	-7.44
Tissue epithelial cells	19 vs all	AC092142.2	0.5	ENSG00000276519	-0.00016	-0.00181	0.00149	0.000153	-0.191	0.849	0.896	-7.44
Tissue epithelial cells	19 vs all	AC023790.2	0.505	ENSG00000255621	0.0117	-0.109	0.132	0.142	0.191	0.849	0.896	-7.44
Tissue epithelial cells	19 vs all	AC018742.1	0.499	ENSG00000233005	-0.0143	-0.162	0.133	0.128	-0.19	0.849	0.896	-7.44
Tissue epithelial cells	19 vs all	SERPIND1	0.5	ENSG00000099937	-0.00538	-0.0609	0.0501	0.032	-0.19	0.849	0.896	-7.44
Tissue epithelial cells	19 vs all	LINC02425	0.5	ENSG00000256259	-0.00017	-0.00192	0.00158	0.000162	-0.19	0.849	0.896	-7.44
Tissue epithelial cells	19 vs all	OR2V1	0.5	ENSG00000185372	-0.000274	-0.0031	0.00255	0.000262	-0.19	0.849	0.896	-7.44
Tissue epithelial cells	19 vs all	TRAV35	0.5	ENSG00000211814	-0.000274	-0.0031	0.00255	0.000262	-0.19	0.849	0.896	-7.44
Tissue epithelial cells	19 vs all	PRSS1	0.5	ENSG00000204983	-0.000165	-0.00187	0.00154	0.000158	-0.19	0.849	0.896	-7.44
Tissue epithelial cells	19 vs all	NGFR	0.502	ENSG00000064300	-0.0127	-0.144	0.118	0.0547	-0.19	0.849	0.896	-7.44
Tissue epithelial cells	19 vs all	HLA-DMB	0.494	ENSG00000242574	-0.0198	-0.224	0.185	0.261	-0.19	0.849	0.896	-7.44
Tissue epithelial cells	19 vs all	AL034374.1	0.5	ENSG00000271367	-0.000273	-0.00309	0.00255	0.000261	-0.19	0.849	0.896	-7.44
Tissue epithelial cells	19 vs all	ILF2	0.5	ENSG00000143621	0.0276	-0.258	0.313	0.956	0.19	0.849	0.896	-7.44
Tissue epithelial cells	19 vs all	DIO2	0.502	ENSG00000211448	0.0158	-0.148	0.179	0.17	0.19	0.849	0.896	-7.44
Tissue epithelial cells	19 vs all	AC104794.3	0.5	ENSG00000260476	-0.000272	-0.00308	0.00254	0.00026	-0.19	0.849	0.896	-7.44
Tissue epithelial cells	19 vs all	AC026415.1	0.5	ENSG00000249941	-0.000272	-0.00308	0.00254	0.00026	-0.19	0.849	0.896	-7.44
Tissue epithelial cells	19 vs all	NEK5	0.5	ENSG00000197168	-0.0179	-0.203	0.167	0.313	-0.19	0.849	0.896	-7.44
Tissue epithelial cells	19 vs all	DGLUCY	0.438	ENSG00000133943	-0.0321	-0.364	0.3	3.02	-0.19	0.849	0.896	-7.44
Tissue epithelial cells	19 vs all	IGHV3-41	0.5	ENSG00000278473	-0.000271	-0.00307	0.00253	0.000259	-0.19	0.849	0.896	-7.44
Tissue epithelial cells	19 vs all	AC100773.1	0.5	ENSG00000248990	-0.000165	-0.00188	0.00155	0.000158	-0.19	0.85	0.896	-7.44
Tissue epithelial cells	19 vs all	SDE2	0.495	ENSG00000143751	-0.0216	-0.245	0.202	0.561	-0.19	0.85	0.896	-7.44
Tissue epithelial cells	19 vs all	C19orf73	0.501	ENSG00000221916	0.0116	-0.108	0.131	0.137	0.19	0.85	0.896	-7.44
Tissue epithelial cells	19 vs all	AC005014.2	0.501	ENSG00000272361	0.00408	-0.0382	0.0464	0.023	0.19	0.85	0.896	-7.44
Tissue epithelial cells	19 vs all	SERPINA12	0.5	ENSG00000165953	-0.000168	-0.00191	0.00157	0.000161	-0.19	0.85	0.896	-7.44
Tissue epithelial cells	19 vs all	PPM1M	0.502	ENSG00000164088	0.00984	-0.0921	0.112	0.0773	0.19	0.85	0.896	-7.44
Tissue epithelial cells	19 vs all	CXCR1	0.5	ENSG00000163464	-0.000266	-0.00303	0.0025	0.000255	-0.189	0.85	0.897	-7.44
Tissue epithelial cells	19 vs all	SELENOI	0.458	ENSG00000138018	-0.0336	-0.383	0.316	1.81	-0.189	0.85	0.897	-7.44
Tissue epithelial cells	19 vs all	RTP1	0.5	ENSG00000175077	-0.000265	-0.00302	0.00249	0.000253	-0.189	0.85	0.897	-7.44
Tissue epithelial cells	19 vs all	AL606490.3	0.5	ENSG00000230100	-0.000265	-0.00302	0.00249	0.000253	-0.189	0.85	0.897	-7.44
Tissue epithelial cells	19 vs all	HSPB2	0.5	ENSG00000170276	-0.000265	-0.00302	0.00249	0.000253	-0.189	0.85	0.897	-7.44
Tissue epithelial cells	19 vs all	SRY	0.5	ENSG00000184895	-0.000265	-0.00302	0.00249	0.000253	-0.189	0.85	0.897	-7.44
Tissue epithelial cells	19 vs all	AC136352.2	0.5	ENSG00000276760	-0.000265	-0.00302	0.00249	0.000253	-0.189	0.85	0.897	-7.44
Tissue epithelial cells	19 vs all	AP002812.2	0.5	ENSG00000254459	-0.0239	-0.272	0.224	0.579	-0.189	0.85	0.897	-7.44
Tissue epithelial cells	19 vs all	SEC14L2	0.501	ENSG00000100003	0.0144	-0.135	0.164	0.172	0.189	0.85	0.897	-7.44
Tissue epithelial cells	19 vs all	AC104063.1	0.5	ENSG00000248749	-0.000264	-0.00301	0.00248	0.000252	-0.189	0.85	0.897	-7.44
Tissue epithelial cells	19 vs all	AC032019.1	0.5	ENSG00000264750	-0.000264	-0.00301	0.00248	0.000252	-0.189	0.85	0.897	-7.44
Tissue epithelial cells	19 vs all	AC090457.1	0.5	ENSG00000264108	-0.000264	-0.00301	0.00248	0.000252	-0.189	0.85	0.897	-7.44
Tissue epithelial cells	19 vs all	AC093281.1	0.5	ENSG00000212930	-0.000262	-0.00299	0.00247	0.000251	-0.189	0.851	0.897	-7.44
Tissue epithelial cells	19 vs all	C12orf73	0.499	ENSG00000204954	-0.0266	-0.304	0.251	0.799	-0.189	0.851	0.897	-7.44
Tissue epithelial cells	19 vs all	TMEM132D-AS1	0.5	ENSG00000249196	-0.000167	-0.00191	0.00157	0.000159	-0.188	0.851	0.897	-7.44
Tissue epithelial cells	19 vs all	LINC01247	0.5	ENSG00000227007	-0.00026	-0.00297	0.00245	0.000249	-0.188	0.851	0.897	-7.44
Tissue epithelial cells	19 vs all	MYHAS	0.5	ENSG00000272975	-0.00517	-0.0592	0.0488	0.0318	-0.188	0.851	0.897	-7.44
Tissue epithelial cells	19 vs all	AC012065.1	0.5	ENSG00000227047	-0.000259	-0.00297	0.00245	0.000248	-0.188	0.851	0.897	-7.44
Tissue epithelial cells	19 vs all	AC024603.1	0.5	ENSG00000269256	-0.000259	-0.00297	0.00245	0.000248	-0.188	0.851	0.897	-7.44
Tissue epithelial cells	19 vs all	LAMP5-AS1	0.5	ENSG00000225988	-0.000259	-0.00297	0.00245	0.000248	-0.188	0.851	0.897	-7.44
Tissue epithelial cells	19 vs all	CU104787.1	0.5	ENSG00000279973	-0.000259	-0.00297	0.00245	0.000248	-0.188	0.851	0.897	-7.44
Tissue epithelial cells	19 vs all	AC020612.3	0.5	ENSG00000257964	-0.000259	-0.00296	0.00244	0.000248	-0.188	0.851	0.897	-7.44
Tissue epithelial cells	19 vs all	LINC00645	0.5	ENSG00000258548	-0.000259	-0.00296	0.00244	0.000248	-0.188	0.851	0.897	-7.44
Tissue epithelial cells	19 vs all	AC138207.1	0.5	ENSG00000230113	-0.000259	-0.00296	0.00244	0.000248	-0.188	0.851	0.897	-7.44
Tissue epithelial cells	19 vs all	AL683807.2	0.5	ENSG00000234622	-0.000259	-0.00296	0.00244	0.000247	-0.188	0.851	0.897	-7.44
Tissue epithelial cells	19 vs all	ZNF853	0.501	ENSG00000236609	0.00495	-0.0468	0.0567	0.0217	0.188	0.851	0.897	-7.44
Tissue epithelial cells	19 vs all	PCAT7	0.499	ENSG00000231806	0.0213	-0.202	0.245	0.4	0.188	0.851	0.897	-7.44
Tissue epithelial cells	19 vs all	IRS4	0.5	ENSG00000133124	-0.000254	-0.00291	0.00241	0.000242	-0.187	0.852	0.897	-7.44
Tissue epithelial cells	19 vs all	AL139354.1	0.5	ENSG00000258845	-0.000254	-0.00291	0.00241	0.000242	-0.187	0.852	0.897	-7.44
Tissue epithelial cells	19 vs all	LINC01468	0.5	ENSG00000231131	-0.000167	-0.00192	0.00158	0.00016	-0.187	0.852	0.897	-7.44
Tissue epithelial cells	19 vs all	AC010328.1	0.5	ENSG00000267943	-0.000167	-0.00192	0.00158	0.00016	-0.187	0.852	0.897	-7.44
Tissue epithelial cells	19 vs all	AL035045.1	0.5	ENSG00000233625	-0.00552	-0.0635	0.0524	0.0407	-0.187	0.852	0.897	-7.44
Tissue epithelial cells	19 vs all	ZBTB8A	0.498	ENSG00000160062	-0.0165	-0.19	0.157	0.29	-0.187	0.852	0.898	-7.44
Tissue epithelial cells	19 vs all	AC138028.6	0.501	ENSG00000278341	0.00482	-0.0459	0.0555	0.0218	0.187	0.852	0.898	-7.44
Tissue epithelial cells	19 vs all	CCDC116	0.501	ENSG00000161180	-0.00669	-0.0771	0.0638	0.0333	-0.187	0.852	0.898	-7.44
Tissue epithelial cells	19 vs all	AC063919.1	0.5	ENSG00000251448	-0.00025	-0.00288	0.00238	0.000239	-0.187	0.852	0.898	-7.44
Tissue epithelial cells	19 vs all	AC005833.3	0.5	ENSG00000256988	-0.000165	-0.00191	0.00158	0.000158	-0.186	0.852	0.898	-7.44
Tissue epithelial cells	19 vs all	AC009812.4	0.501	ENSG00000260317	0.0111	-0.106	0.128	0.0839	0.186	0.852	0.898	-7.44
Tissue epithelial cells	19 vs all	AC025178.1	0.494	ENSG00000250764	0.0259	-0.248	0.3	0.802	0.186	0.852	0.898	-7.44
Tissue epithelial cells	19 vs all	LINC01602	0.5	ENSG00000205293	-0.000248	-0.00286	0.00237	0.000237	-0.186	0.852	0.898	-7.44
Tissue epithelial cells	19 vs all	AC007406.1	0.5	ENSG00000255671	-0.000248	-0.00286	0.00237	0.000237	-0.186	0.852	0.898	-7.44
Tissue epithelial cells	19 vs all	TBC1D3K	0.5	ENSG00000273513	-0.000248	-0.00286	0.00237	0.000237	-0.186	0.852	0.898	-7.44
Tissue epithelial cells	19 vs all	ZNF451-AS1	0.496	ENSG00000226803	-0.0181	-0.209	0.173	0.313	-0.186	0.853	0.898	-7.44
Tissue epithelial cells	19 vs all	AC040173.1	0.501	ENSG00000263257	-0.00859	-0.0994	0.0822	0.0665	-0.186	0.853	0.898	-7.44
Tissue epithelial cells	19 vs all	AL731533.1	0.5	ENSG00000234182	-0.000143	-0.00166	0.00137	0.000137	-0.186	0.853	0.898	-7.44
Tissue epithelial cells	19 vs all	TDRD1	0.501	ENSG00000095627	0.00865	-0.0829	0.1	0.045	0.186	0.853	0.898	-7.44
Tissue epithelial cells	19 vs all	AC027031.1	0.5	ENSG00000254021	-0.000164	-0.0019	0.00157	0.000157	-0.186	0.853	0.898	-7.44
Tissue epithelial cells	19 vs all	AC068483.1	0.5	ENSG00000238277	-0.000244	-0.00282	0.00234	0.000233	-0.185	0.853	0.898	-7.44
Tissue epithelial cells	19 vs all	AL441943.2	0.5	ENSG00000227912	-0.000244	-0.00282	0.00234	0.000233	-0.185	0.853	0.898	-7.44
Tissue epithelial cells	19 vs all	AL731557.1	0.5	ENSG00000225936	-0.000244	-0.00282	0.00234	0.000233	-0.185	0.853	0.898	-7.44
Tissue epithelial cells	19 vs all	RTP5	0.5	ENSG00000188011	-0.000195	-0.00226	0.00187	0.000186	-0.185	0.853	0.898	-7.44
Tissue epithelial cells	19 vs all	AC022034.4	0.5	ENSG00000254204	-0.000159	-0.00185	0.00153	0.000152	-0.185	0.853	0.899	-7.44
Tissue epithelial cells	19 vs all	AC099398.1	0.5	ENSG00000261467	-0.000159	-0.00185	0.00153	0.000152	-0.185	0.854	0.899	-7.44
Tissue epithelial cells	19 vs all	AC007493.2	0.5	ENSG00000261393	-0.000155	-0.00181	0.0015	0.000148	-0.185	0.854	0.899	-7.44
Tissue epithelial cells	19 vs all	AC010595.1	0.5	ENSG00000250874	-0.000159	-0.00185	0.00153	0.000152	-0.185	0.854	0.899	-7.44
Tissue epithelial cells	19 vs all	SLC41A3	0.498	ENSG00000114544	0.0234	-0.226	0.273	0.59	0.184	0.854	0.899	-7.44
Tissue epithelial cells	19 vs all	SPATA31A5	0.5	ENSG00000276581	-0.000238	-0.00278	0.0023	0.000228	-0.184	0.854	0.899	-7.44
Tissue epithelial cells	19 vs all	CYP26A1	0.5	ENSG00000095596	-0.000238	-0.00278	0.0023	0.000228	-0.184	0.854	0.899	-7.44
Tissue epithelial cells	19 vs all	AC011824.4	0.5	ENSG00000265697	-0.000238	-0.00278	0.0023	0.000228	-0.184	0.854	0.899	-7.44
Tissue epithelial cells	19 vs all	AC090386.1	0.5	ENSG00000267202	-0.000238	-0.00278	0.0023	0.000228	-0.184	0.854	0.899	-7.44
Tissue epithelial cells	19 vs all	AC008938.1	0.501	ENSG00000260072	-0.00579	-0.0675	0.0559	0.0225	-0.184	0.854	0.899	-7.44
Tissue epithelial cells	19 vs all	LINC01372	0.5	ENSG00000235475	0.0131	-0.127	0.153	0.184	0.184	0.854	0.899	-7.44
Tissue epithelial cells	19 vs all	OR2T6	0.5	ENSG00000198104	-0.000167	-0.00195	0.00162	0.00016	-0.184	0.854	0.899	-7.44
Tissue epithelial cells	19 vs all	LIN28B-AS1	0.5	ENSG00000203809	-0.00903	-0.105	0.0873	0.0735	-0.184	0.854	0.899	-7.44
Tissue epithelial cells	19 vs all	DEPDC5	0.497	ENSG00000100150	-0.013	-0.152	0.126	0.164	-0.184	0.854	0.899	-7.44
Tissue epithelial cells	19 vs all	DAW1	0.501	ENSG00000123977	-0.00387	-0.0452	0.0375	0.0207	-0.184	0.854	0.899	-7.44
Tissue epithelial cells	19 vs all	AL359834.1	0.501	ENSG00000282849	-0.00428	-0.0501	0.0415	0.0211	-0.184	0.854	0.899	-7.44
Tissue epithelial cells	19 vs all	AC009275.1	0.5	ENSG00000273297	-0.00668	-0.0781	0.0648	0.0382	-0.184	0.854	0.899	-7.44
Tissue epithelial cells	19 vs all	MIB1	0.517	ENSG00000101752	0.031	-0.301	0.363	2.69	0.183	0.855	0.899	-7.44
Tissue epithelial cells	19 vs all	AC114498.1	0.5	ENSG00000235146	-0.000232	-0.00272	0.00226	0.000222	-0.183	0.855	0.9	-7.44
Tissue epithelial cells	19 vs all	STXBP6	0.474	ENSG00000168952	0.0445	-0.433	0.522	2.53	0.183	0.855	0.9	-7.44
Tissue epithelial cells	19 vs all	AL354892.2	0.5	ENSG00000232640	-0.000186	-0.00219	0.00181	0.000178	-0.183	0.855	0.9	-7.44
Tissue epithelial cells	19 vs all	CHTF18	0.491	ENSG00000127586	-0.0266	-0.313	0.26	0.529	-0.182	0.855	0.9	-7.44
Tissue epithelial cells	19 vs all	SRGAP3-AS4	0.5	ENSG00000235830	-0.000162	-0.00191	0.00158	0.000155	-0.182	0.855	0.9	-7.44
Tissue epithelial cells	19 vs all	AL353699.1	0.5	ENSG00000255480	-0.000162	-0.00191	0.00158	0.000155	-0.182	0.855	0.9	-7.44
Tissue epithelial cells	19 vs all	AP000569.1	0.5	ENSG00000273102	-0.000149	-0.00176	0.00146	0.000143	-0.182	0.856	0.9	-7.44
Tissue epithelial cells	19 vs all	AC008494.2	0.5	ENSG00000249791	-0.000227	-0.00267	0.00222	0.000217	-0.182	0.856	0.9	-7.44
Tissue epithelial cells	19 vs all	KDM1A	0.486	ENSG00000004487	0.0322	-0.315	0.38	1.64	0.182	0.856	0.9	-7.44
Tissue epithelial cells	19 vs all	SFRP4	0.501	ENSG00000106483	-0.00841	-0.0992	0.0824	0.0833	-0.182	0.856	0.9	-7.44
Tissue epithelial cells	19 vs all	ZNF718	0.485	ENSG00000250312	-0.0326	-0.385	0.32	1.67	-0.182	0.856	0.9	-7.44
Tissue epithelial cells	19 vs all	OVGP1	0.5	ENSG00000085465	-0.0166	-0.196	0.162	0.265	-0.182	0.856	0.9	-7.44
Tissue epithelial cells	19 vs all	AC010746.1	0.5	ENSG00000225979	-0.000183	-0.00216	0.0018	0.000175	-0.182	0.856	0.9	-7.44
Tissue epithelial cells	19 vs all	AC011483.1	0.507	ENSG00000267879	0.0249	-0.244	0.294	0.489	0.182	0.856	0.9	-7.44
Tissue epithelial cells	19 vs all	AC113404.1	0.501	ENSG00000250348	0.0033	-0.0325	0.0391	0.0138	0.181	0.856	0.901	-7.44
Tissue epithelial cells	19 vs all	AC129510.2	0.5	ENSG00000266654	-0.000148	-0.00175	0.00146	0.000142	-0.181	0.856	0.901	-7.44
Tissue epithelial cells	19 vs all	GSTZ1	0.5	ENSG00000100577	0.0209	-0.206	0.247	0.572	0.181	0.856	0.901	-7.44
Tissue epithelial cells	19 vs all	AC012510.1	0.5	ENSG00000273466	0.0136	-0.134	0.161	0.138	0.181	0.856	0.901	-7.44
Tissue epithelial cells	19 vs all	MIR3663HG	0.5	ENSG00000234474	-0.000221	-0.00263	0.00218	0.000212	-0.181	0.857	0.901	-7.44
Tissue epithelial cells	19 vs all	LINC00333	0.5	ENSG00000233349	-0.000221	-0.00263	0.00218	0.000212	-0.181	0.857	0.901	-7.44
Tissue epithelial cells	19 vs all	AC097504.2	0.5	ENSG00000272632	-0.00016	-0.0019	0.00158	0.000153	-0.18	0.857	0.901	-7.44
Tissue epithelial cells	19 vs all	AL353600.1	0.5	ENSG00000273012	-0.000219	-0.00261	0.00217	0.00021	-0.18	0.857	0.901	-7.44
Tissue epithelial cells	19 vs all	AC012038.2	0.5	ENSG00000257849	-0.000219	-0.00261	0.00217	0.00021	-0.18	0.857	0.901	-7.44
Tissue epithelial cells	19 vs all	TRAJ35	0.5	ENSG00000211854	-0.000219	-0.00261	0.00217	0.00021	-0.18	0.857	0.901	-7.44
Tissue epithelial cells	19 vs all	AC004448.3	0.5	ENSG00000265126	-0.000219	-0.00261	0.00217	0.00021	-0.18	0.857	0.901	-7.44
Tissue epithelial cells	19 vs all	AC068418.1	0.5	ENSG00000264023	-0.000219	-0.00261	0.00217	0.00021	-0.18	0.857	0.901	-7.44
Tissue epithelial cells	19 vs all	AP005205.2	0.5	ENSG00000266441	-0.000219	-0.00261	0.00217	0.00021	-0.18	0.857	0.901	-7.44
Tissue epithelial cells	19 vs all	DEFB132	0.5	ENSG00000186458	-0.000219	-0.00261	0.00217	0.00021	-0.18	0.857	0.901	-7.44
Tissue epithelial cells	19 vs all	AL049648.1	0.5	ENSG00000225417	-0.000219	-0.00261	0.00217	0.00021	-0.18	0.857	0.901	-7.44
Tissue epithelial cells	19 vs all	AP000550.2	0.5	ENSG00000234503	-0.000219	-0.00261	0.00217	0.00021	-0.18	0.857	0.901	-7.44
Tissue epithelial cells	19 vs all	AC044810.3	0.5	ENSG00000271758	0.0113	-0.112	0.135	0.12	0.18	0.857	0.901	-7.44
Tissue epithelial cells	19 vs all	TRGV4	0.5	ENSG00000211698	-0.000219	-0.0026	0.00217	0.000209	-0.18	0.857	0.901	-7.44
Tissue epithelial cells	19 vs all	C10orf71	0.5	ENSG00000177354	-0.000158	-0.00188	0.00156	0.000151	-0.18	0.857	0.901	-7.44
Tissue epithelial cells	19 vs all	LINC02261	0.5	ENSG00000249699	-0.00463	-0.0551	0.0458	0.0309	-0.18	0.857	0.901	-7.44
Tissue epithelial cells	19 vs all	SSBP2	0.559	ENSG00000145687	0.0435	-0.431	0.518	2.41	0.18	0.857	0.901	-7.44
Tissue epithelial cells	19 vs all	AL162497.1	0.499	ENSG00000275741	-0.00676	-0.0806	0.0671	0.0714	-0.18	0.857	0.901	-7.44
Tissue epithelial cells	19 vs all	AL683813.1	0.506	ENSG00000232611	0.0247	-0.245	0.294	0.65	0.18	0.857	0.901	-7.44
Tissue epithelial cells	19 vs all	AC013269.1	0.5	ENSG00000225341	-0.000217	-0.00259	0.00215	0.000207	-0.18	0.857	0.901	-7.44
Tissue epithelial cells	19 vs all	AL450313.1	0.5	ENSG00000203565	-0.000217	-0.00259	0.00215	0.000207	-0.18	0.857	0.901	-7.44
Tissue epithelial cells	19 vs all	TENT5B	0.501	ENSG00000158246	-0.00398	-0.0475	0.0395	0.0208	-0.18	0.858	0.901	-7.44
Tissue epithelial cells	19 vs all	IRGM	0.501	ENSG00000237693	-0.00506	-0.0605	0.0503	0.0336	-0.179	0.858	0.901	-7.44
Tissue epithelial cells	19 vs all	CNIH1	0.494	ENSG00000100528	0.0258	-0.257	0.308	0.852	0.179	0.858	0.901	-7.44
Tissue epithelial cells	19 vs all	ERBB4	0.502	ENSG00000178568	-0.0248	-0.296	0.247	0.466	-0.179	0.858	0.901	-7.44
Tissue epithelial cells	19 vs all	CCNA1	0.5	ENSG00000133101	-0.000215	-0.00257	0.00214	0.000205	-0.179	0.858	0.901	-7.44
Tissue epithelial cells	19 vs all	SLC1A2	0.499	ENSG00000110436	-0.0228	-0.274	0.228	0.185	-0.179	0.858	0.902	-7.44
Tissue epithelial cells	19 vs all	PCSK4	0.502	ENSG00000115257	0.0202	-0.202	0.243	0.391	0.179	0.858	0.902	-7.44
Tissue epithelial cells	19 vs all	AC007823.1	0.501	ENSG00000260743	-0.00429	-0.0515	0.043	0.0211	-0.178	0.859	0.902	-7.44
Tissue epithelial cells	19 vs all	FZD6	0.503	ENSG00000164930	0.0314	-0.314	0.377	1.37	0.178	0.859	0.902	-7.44
Tissue epithelial cells	19 vs all	AC010608.1	0.5	ENSG00000250409	-0.00021	-0.00252	0.0021	0.000201	-0.178	0.859	0.902	-7.44
Tissue epithelial cells	19 vs all	LINC00945	0.5	ENSG00000232539	-0.00021	-0.00252	0.0021	0.000201	-0.178	0.859	0.902	-7.44
Tissue epithelial cells	19 vs all	AP001065.2	0.5	ENSG00000277352	-0.00021	-0.00252	0.0021	0.000201	-0.178	0.859	0.902	-7.44
Tissue epithelial cells	19 vs all	SLC25A40	0.486	ENSG00000075303	0.0318	-0.32	0.383	1.53	0.178	0.859	0.902	-7.44
Tissue epithelial cells	19 vs all	NEMP2	0.501	ENSG00000189362	0.0187	-0.188	0.225	0.35	0.178	0.859	0.902	-7.44
Tissue epithelial cells	19 vs all	LINC01432	0.5	ENSG00000234435	-0.00015	-0.0018	0.0015	0.000143	-0.178	0.859	0.902	-7.44
Tissue epithelial cells	19 vs all	AL357793.2	0.5	ENSG00000237011	-0.000209	-0.00252	0.0021	2e-04	-0.178	0.859	0.902	-7.44
Tissue epithelial cells	19 vs all	ATP6V1B1	0.5	ENSG00000116039	-0.000208	-0.00251	0.00209	0.000199	-0.178	0.859	0.902	-7.44
Tissue epithelial cells	19 vs all	AL163973.3	0.5	ENSG00000258196	-0.000208	-0.00251	0.00209	0.000199	-0.178	0.859	0.902	-7.44
Tissue epithelial cells	19 vs all	ITPRIPL2	0.5	ENSG00000205730	-0.000208	-0.00251	0.00209	0.000199	-0.178	0.859	0.902	-7.44
Tissue epithelial cells	19 vs all	ACADM	0.496	ENSG00000117054	0.0322	-0.324	0.389	1.78	0.178	0.859	0.902	-7.44
Tissue epithelial cells	19 vs all	IGDCC4	0.498	ENSG00000103742	-0.0209	-0.252	0.21	0.224	-0.177	0.859	0.902	-7.44
Tissue epithelial cells	19 vs all	BRWD1-AS1	0.501	ENSG00000238141	-0.00649	-0.0783	0.0654	0.0527	-0.177	0.859	0.902	-7.44
Tissue epithelial cells	19 vs all	ENOSF1	0.447	ENSG00000132199	0.0333	-0.335	0.402	2.85	0.177	0.859	0.902	-7.44
Tissue epithelial cells	19 vs all	AC092894.1	0.492	ENSG00000243081	0.0239	-0.24	0.288	0.486	0.177	0.859	0.902	-7.44
Tissue epithelial cells	19 vs all	PRKAR1A	0.485	ENSG00000108946	0.0308	-0.311	0.372	1.67	0.177	0.859	0.902	-7.44
Tissue epithelial cells	19 vs all	EEF2K	0.529	ENSG00000103319	0.0325	-0.328	0.393	2.13	0.177	0.86	0.903	-7.44
Tissue epithelial cells	19 vs all	LINC01538	0.5	ENSG00000266952	-0.0053	-0.0641	0.0535	0.0331	-0.177	0.86	0.903	-7.44
Tissue epithelial cells	19 vs all	AL590432.1	0.501	ENSG00000230114	0.00469	-0.0474	0.0568	0.0235	0.177	0.86	0.903	-7.44
Tissue epithelial cells	19 vs all	AL592486.1	0.5	ENSG00000228189	-0.00567	-0.0687	0.0573	0.0323	-0.177	0.86	0.903	-7.44
Tissue epithelial cells	19 vs all	ACER1	0.5	ENSG00000167769	0.00607	-0.0614	0.0736	0.0582	0.177	0.86	0.903	-7.44
Tissue epithelial cells	19 vs all	RIPOR2	0.504	ENSG00000111913	0.0237	-0.241	0.288	0.464	0.176	0.86	0.903	-7.44
Tissue epithelial cells	19 vs all	AQP10	0.5	ENSG00000143595	-0.00015	-0.00182	0.00152	0.000143	-0.176	0.86	0.903	-7.44
Tissue epithelial cells	19 vs all	MASP1	0.5	ENSG00000127241	0.0169	-0.171	0.205	0.138	0.176	0.86	0.903	-7.44
Tissue epithelial cells	19 vs all	RAB33B	0.5	ENSG00000172007	-0.0179	-0.217	0.181	0.411	-0.176	0.86	0.903	-7.44
Tissue epithelial cells	19 vs all	LINC02506	0.5	ENSG00000251129	-0.00864	-0.105	0.0878	0.0588	-0.176	0.86	0.903	-7.44
Tissue epithelial cells	19 vs all	SYAP1	0.485	ENSG00000169895	-0.0296	-0.36	0.301	1.69	-0.176	0.86	0.903	-7.44
Tissue epithelial cells	19 vs all	AL158070.1	0.501	ENSG00000228317	-0.00566	-0.0688	0.0575	0.0224	-0.176	0.86	0.903	-7.44
Tissue epithelial cells	19 vs all	GSE1	0.549	ENSG00000131149	-0.0304	-0.37	0.309	3.23	-0.176	0.86	0.903	-7.44
Tissue epithelial cells	19 vs all	AC093567.1	0.501	ENSG00000267764	0.00452	-0.0461	0.0551	0.0226	0.176	0.861	0.903	-7.44
Tissue epithelial cells	19 vs all	AL365205.2	0.5	ENSG00000268745	-0.000201	-0.00245	0.00205	0.000192	-0.176	0.861	0.903	-7.44
Tissue epithelial cells	19 vs all	DEFB134	0.5	ENSG00000205882	-0.000201	-0.00245	0.00205	0.000192	-0.176	0.861	0.903	-7.44
Tissue epithelial cells	19 vs all	OR8B8	0.5	ENSG00000197125	-0.000201	-0.00245	0.00205	0.000192	-0.176	0.861	0.903	-7.44
Tissue epithelial cells	19 vs all	AC025271.2	0.5	ENSG00000261265	-0.000201	-0.00245	0.00205	0.000192	-0.176	0.861	0.903	-7.44
Tissue epithelial cells	19 vs all	AC239804.1	0.5	ENSG00000254539	0.00834	-0.0849	0.102	0.0672	0.176	0.861	0.903	-7.44
Tissue epithelial cells	19 vs all	ARAP3	0.517	ENSG00000120318	0.0315	-0.321	0.384	0.805	0.175	0.861	0.903	-7.44
Tissue epithelial cells	19 vs all	AL358334.3	0.501	ENSG00000258745	0.00382	-0.039	0.0466	0.0134	0.175	0.861	0.903	-7.44
Tissue epithelial cells	19 vs all	AL162414.1	0.5	ENSG00000227531	-0.0197	-0.24	0.201	0.182	-0.175	0.861	0.903	-7.44
Tissue epithelial cells	19 vs all	AP000802.1	0.5	ENSG00000247416	-0.000199	-0.00243	0.00204	0.000191	-0.175	0.861	0.903	-7.44
Tissue epithelial cells	19 vs all	AC087362.2	0.501	ENSG00000255487	0.00551	-0.0562	0.0672	0.0266	0.175	0.861	0.903	-7.44
Tissue epithelial cells	19 vs all	FOXI3	0.5	ENSG00000214336	-0.000166	-0.00203	0.0017	0.000159	-0.175	0.861	0.903	-7.44
Tissue epithelial cells	19 vs all	CEP250	0.505	ENSG00000126001	-0.0273	-0.333	0.279	1.2	-0.175	0.861	0.903	-7.44
Tissue epithelial cells	19 vs all	TRBV10-2	0.5	ENSG00000229769	-0.000198	-0.00242	0.00203	0.000189	-0.175	0.861	0.903	-7.44
Tissue epithelial cells	19 vs all	LINC00554	0.5	ENSG00000260738	-0.000198	-0.00242	0.00203	0.000189	-0.175	0.861	0.903	-7.44
Tissue epithelial cells	19 vs all	AC132825.2	0.5	ENSG00000243655	-0.000198	-0.00242	0.00203	0.000189	-0.175	0.861	0.903	-7.44
Tissue epithelial cells	19 vs all	IGLV2-28	0.5	ENSG00000253451	-0.000198	-0.00242	0.00203	0.000189	-0.175	0.861	0.903	-7.44
Tissue epithelial cells	19 vs all	OR56A5	0.5	ENSG00000188691	-0.000197	-0.00242	0.00202	0.000189	-0.175	0.861	0.903	-7.44
Tissue epithelial cells	19 vs all	AC010336.3	0.5	ENSG00000268120	-0.000197	-0.00242	0.00202	0.000189	-0.175	0.861	0.903	-7.44
Tissue epithelial cells	19 vs all	SMIM5	0.487	ENSG00000204323	-0.0406	-0.497	0.416	1.12	-0.175	0.861	0.903	-7.44
Tissue epithelial cells	19 vs all	TNS2	0.512	ENSG00000111077	0.0363	-0.372	0.445	0.894	0.175	0.861	0.904	-7.44
Tissue epithelial cells	19 vs all	GPRASP1	0.51	ENSG00000198932	-0.0181	-0.222	0.186	0.368	-0.174	0.862	0.904	-7.44
Tissue epithelial cells	19 vs all	SEMA5A	0.469	ENSG00000112902	-0.0386	-0.473	0.396	3.34	-0.174	0.862	0.904	-7.44
Tissue epithelial cells	19 vs all	DOCK4-AS1	0.5	ENSG00000225572	-0.00452	-0.0555	0.0465	0.0312	-0.174	0.862	0.904	-7.44
Tissue epithelial cells	19 vs all	AC107208.1	0.5	ENSG00000251244	-0.000195	-0.0024	0.00201	0.000187	-0.174	0.862	0.904	-7.44
Tissue epithelial cells	19 vs all	AC012560.1	0.501	ENSG00000282863	-0.00374	-0.0459	0.0385	0.0206	-0.174	0.862	0.904	-7.44
Tissue epithelial cells	19 vs all	AL118558.4	0.5	ENSG00000272444	-0.00421	-0.0518	0.0433	0.0309	-0.174	0.862	0.904	-7.44
Tissue epithelial cells	19 vs all	TMX2	0.5	ENSG00000213593	-0.000143	-0.00176	0.00148	0.000137	-0.174	0.862	0.904	-7.44
Tissue epithelial cells	19 vs all	CCL19	0.5	ENSG00000172724	0.0211	-0.217	0.26	0.115	0.174	0.862	0.904	-7.44
Tissue epithelial cells	19 vs all	ZNF329	0.504	ENSG00000181894	0.0228	-0.235	0.28	0.603	0.174	0.862	0.904	-7.44
Tissue epithelial cells	19 vs all	CYP8B1	0.5	ENSG00000180432	-0.00568	-0.07	0.0586	0.0353	-0.174	0.862	0.904	-7.44
Tissue epithelial cells	19 vs all	KCNC3	0.504	ENSG00000131398	-0.0132	-0.163	0.137	0.127	-0.173	0.862	0.904	-7.44
Tissue epithelial cells	19 vs all	AC019349.1	0.5	ENSG00000229732	-0.000193	-0.00238	0.00199	0.000185	-0.173	0.862	0.904	-7.44
Tissue epithelial cells	19 vs all	ZNF526	0.495	ENSG00000167625	-0.0174	-0.214	0.18	0.404	-0.173	0.862	0.904	-7.44
Tissue epithelial cells	19 vs all	ZNF302	0.494	ENSG00000089335	-0.0312	-0.385	0.322	1.71	-0.173	0.863	0.904	-7.44
Tissue epithelial cells	19 vs all	UCHL1	0.501	ENSG00000154277	-0.00932	-0.115	0.0965	0.0354	-0.173	0.863	0.904	-7.44
Tissue epithelial cells	19 vs all	AC009365.1	0.5	ENSG00000183470	0.00547	-0.0566	0.0675	0.0453	0.173	0.863	0.904	-7.44
Tissue epithelial cells	19 vs all	LINC01001	0.501	ENSG00000230724	-0.0168	-0.208	0.174	0.359	-0.173	0.863	0.905	-7.44
Tissue epithelial cells	19 vs all	AC099684.1	0.5	ENSG00000228133	-0.00019	-0.00235	0.00197	0.000182	-0.172	0.863	0.905	-7.44
Tissue epithelial cells	19 vs all	AC012615.5	0.5	ENSG00000267232	-0.00019	-0.00235	0.00197	0.000182	-0.172	0.863	0.905	-7.44
Tissue epithelial cells	19 vs all	CFAP65	0.501	ENSG00000181378	0.0133	-0.139	0.166	0.186	0.172	0.863	0.905	-7.44
Tissue epithelial cells	19 vs all	AP000812.1	0.501	ENSG00000204971	-0.00642	-0.0796	0.0668	0.0496	-0.172	0.863	0.905	-7.44
Tissue epithelial cells	19 vs all	AC025539.1	0.5	ENSG00000251152	-0.0048	-0.0596	0.05	0.0365	-0.172	0.863	0.905	-7.44
Tissue epithelial cells	19 vs all	AC104462.2	0.5	ENSG00000238224	-0.000188	-0.00234	0.00196	0.00018	-0.172	0.864	0.905	-7.44
Tissue epithelial cells	19 vs all	AL133371.2	0.5	ENSG00000258810	-0.000188	-0.00234	0.00196	0.00018	-0.172	0.864	0.905	-7.44
Tissue epithelial cells	19 vs all	SLC32A1	0.5	ENSG00000101438	-0.000188	-0.00234	0.00196	0.00018	-0.172	0.864	0.905	-7.44
Tissue epithelial cells	19 vs all	AC012645.1	0.501	ENSG00000250616	-0.00749	-0.0931	0.0781	0.069	-0.172	0.864	0.905	-7.44
Tissue epithelial cells	19 vs all	PARP14	0.456	ENSG00000173193	-0.0403	-0.501	0.421	2.76	-0.172	0.864	0.905	-7.44
Tissue epithelial cells	19 vs all	HSPH1	0.486	ENSG00000120694	-0.0295	-0.367	0.308	1.45	-0.172	0.864	0.905	-7.44
Tissue epithelial cells	19 vs all	CELA2A	0.5	ENSG00000142615	0.0062	-0.0648	0.0772	0.0562	0.171	0.864	0.905	-7.44
Tissue epithelial cells	19 vs all	PCSK2	0.5	ENSG00000125851	0.0176	-0.185	0.22	0.155	0.171	0.864	0.905	-7.44
Tissue epithelial cells	19 vs all	C2orf50	0.5	ENSG00000150873	-0.00502	-0.0627	0.0526	0.0344	-0.171	0.864	0.906	-7.44
Tissue epithelial cells	19 vs all	VAX2	0.5	ENSG00000116035	0.00756	-0.0794	0.0945	0.0577	0.171	0.864	0.906	-7.44
Tissue epithelial cells	19 vs all	TSPYL6	0.5	ENSG00000178021	-0.000156	-0.00196	0.00164	0.00015	-0.171	0.865	0.906	-7.44
Tissue epithelial cells	19 vs all	AC116366.3	0.482	ENSG00000283782	0.0324	-0.341	0.406	2.78	0.17	0.865	0.906	-7.44
Tissue epithelial cells	19 vs all	MBD3L1	0.5	ENSG00000170948	0.00372	-0.0392	0.0466	0.0229	0.17	0.865	0.906	-7.44
Tissue epithelial cells	19 vs all	ZNF790	0.499	ENSG00000197863	0.0252	-0.266	0.317	0.77	0.17	0.865	0.906	-7.44
Tissue epithelial cells	19 vs all	CSF1R	0.5	ENSG00000182578	-0.0111	-0.139	0.117	0.0858	-0.17	0.865	0.906	-7.44
Tissue epithelial cells	19 vs all	BRCC3	0.492	ENSG00000185515	-0.0303	-0.38	0.319	1.57	-0.17	0.865	0.906	-7.44
Tissue epithelial cells	19 vs all	SGSM2	0.524	ENSG00000141258	-0.0302	-0.379	0.319	1.32	-0.17	0.865	0.906	-7.44
Tissue epithelial cells	19 vs all	PSRC1	0.501	ENSG00000134222	-0.0176	-0.221	0.186	0.246	-0.169	0.865	0.906	-7.44
Tissue epithelial cells	19 vs all	FGF10	0.499	ENSG00000070193	-0.015	-0.189	0.159	0.139	-0.169	0.865	0.906	-7.44
Tissue epithelial cells	19 vs all	AC107958.2	0.5	ENSG00000258765	-0.000126	-0.00159	0.00134	0.000121	-0.169	0.866	0.907	-7.44
Tissue epithelial cells	19 vs all	RCC2	0.502	ENSG00000179051	-0.0296	-0.373	0.314	1.37	-0.169	0.866	0.907	-7.44
Tissue epithelial cells	19 vs all	AC026464.4	0.501	ENSG00000260914	0.00459	-0.0488	0.058	0.0252	0.169	0.866	0.907	-7.44
Tissue epithelial cells	19 vs all	ADCY6	0.484	ENSG00000174233	-0.0302	-0.382	0.321	2.32	-0.169	0.866	0.907	-7.44
Tissue epithelial cells	19 vs all	SERPINF2	0.5	ENSG00000167711	-0.0119	-0.15	0.127	0.135	-0.169	0.866	0.907	-7.44
Tissue epithelial cells	19 vs all	LINC02402	0.501	ENSG00000257510	-0.00353	-0.0447	0.0377	0.0204	-0.168	0.866	0.907	-7.44
Tissue epithelial cells	19 vs all	AC103987.2	0.5	ENSG00000264149	0.00646	-0.069	0.0819	0.056	0.168	0.866	0.907	-7.44
Tissue epithelial cells	19 vs all	CR2	0.5	ENSG00000117322	-0.0281	-0.357	0.301	0.162	-0.168	0.867	0.907	-7.44
Tissue epithelial cells	19 vs all	CDT1	0.497	ENSG00000167513	0.0147	-0.157	0.187	0.206	0.168	0.867	0.907	-7.44
Tissue epithelial cells	19 vs all	TRIM43B	0.5	ENSG00000144010	-0.000135	-0.00171	0.00144	0.000129	-0.168	0.867	0.907	-7.44
Tissue epithelial cells	19 vs all	AC022916.4	0.5	ENSG00000267782	-0.000135	-0.00171	0.00144	0.000129	-0.168	0.867	0.907	-7.44
Tissue epithelial cells	19 vs all	AL355607.2	0.5	ENSG00000260454	-0.000176	-0.00224	0.00189	0.000168	-0.168	0.867	0.907	-7.44
Tissue epithelial cells	19 vs all	TMEM272	0.5	ENSG00000281106	-0.000176	-0.00224	0.00189	0.000168	-0.168	0.867	0.907	-7.44
Tissue epithelial cells	19 vs all	AL031587.4	0.5	ENSG00000273214	-0.000176	-0.00224	0.00189	0.000168	-0.168	0.867	0.907	-7.44
Tissue epithelial cells	19 vs all	APLF	0.52	ENSG00000169621	-0.0317	-0.403	0.339	1.12	-0.168	0.867	0.907	-7.44
Tissue epithelial cells	19 vs all	KRT33B	0.5	ENSG00000131738	-0.000176	-0.00223	0.00188	0.000168	-0.168	0.867	0.907	-7.44
Tissue epithelial cells	19 vs all	TTTY20	0.5	ENSG00000232808	-0.000176	-0.00223	0.00188	0.000168	-0.168	0.867	0.907	-7.44
Tissue epithelial cells	19 vs all	UPRT	0.501	ENSG00000094841	0.0222	-0.238	0.283	0.717	0.168	0.867	0.907	-7.44
Tissue epithelial cells	19 vs all	LUC7L	0.517	ENSG00000007392	0.026	-0.279	0.331	2.56	0.167	0.867	0.907	-7.44
Tissue epithelial cells	19 vs all	AC005899.7	0.501	ENSG00000278668	0.00583	-0.0626	0.0742	0.0508	0.167	0.867	0.907	-7.44
Tissue epithelial cells	19 vs all	CCZ1	0.504	ENSG00000122674	0.0231	-0.248	0.294	0.786	0.167	0.867	0.907	-7.44
Tissue epithelial cells	19 vs all	PLA2G2E	0.5	ENSG00000188784	-0.000175	-0.00223	0.00188	0.000167	-0.167	0.867	0.907	-7.44
Tissue epithelial cells	19 vs all	AC007349.2	0.5	ENSG00000230831	-0.000175	-0.00223	0.00188	0.000167	-0.167	0.867	0.907	-7.44
Tissue epithelial cells	19 vs all	PRR33	0.5	ENSG00000283787	-0.000175	-0.00223	0.00188	0.000167	-0.167	0.867	0.907	-7.44
Tissue epithelial cells	19 vs all	AL158211.2	0.5	ENSG00000271981	-0.000175	-0.00223	0.00188	0.000167	-0.167	0.867	0.907	-7.44
Tissue epithelial cells	19 vs all	LINC02368	0.5	ENSG00000256659	-0.000175	-0.00223	0.00188	0.000167	-0.167	0.867	0.907	-7.44
Tissue epithelial cells	19 vs all	TRAV16	0.5	ENSG00000211796	-0.000175	-0.00223	0.00188	0.000167	-0.167	0.867	0.907	-7.44
Tissue epithelial cells	19 vs all	AL096869.1	0.5	ENSG00000258935	-0.000175	-0.00223	0.00188	0.000167	-0.167	0.867	0.907	-7.44
Tissue epithelial cells	19 vs all	IGHE	0.5	ENSG00000211891	-0.000175	-0.00223	0.00188	0.000167	-0.167	0.867	0.907	-7.44
Tissue epithelial cells	19 vs all	IGHV3-29	0.5	ENSG00000270474	-0.000175	-0.00223	0.00188	0.000167	-0.167	0.867	0.907	-7.44
Tissue epithelial cells	19 vs all	IGHV4-55	0.5	ENSG00000254395	-0.000175	-0.00223	0.00188	0.000167	-0.167	0.867	0.907	-7.44
Tissue epithelial cells	19 vs all	AC021979.1	0.5	ENSG00000258594	-0.000175	-0.00223	0.00188	0.000167	-0.167	0.867	0.907	-7.44
Tissue epithelial cells	19 vs all	LINC02205	0.5	ENSG00000259473	-0.000175	-0.00223	0.00188	0.000167	-0.167	0.867	0.907	-7.44
Tissue epithelial cells	19 vs all	IGLV5-48	0.5	ENSG00000211647	-0.000175	-0.00223	0.00188	0.000167	-0.167	0.867	0.907	-7.44
Tissue epithelial cells	19 vs all	AC141272.1	0.5	ENSG00000277836	-0.000175	-0.00223	0.00188	0.000167	-0.167	0.867	0.907	-7.44
Tissue epithelial cells	19 vs all	OR52A1	0.501	ENSG00000182070	0.00425	-0.0457	0.0541	0.0129	0.167	0.867	0.907	-7.44
Tissue epithelial cells	19 vs all	LINC01827	0.5	ENSG00000234919	-0.000174	-0.00222	0.00187	0.000167	-0.167	0.867	0.907	-7.44
Tissue epithelial cells	19 vs all	AC109309.1	0.5	ENSG00000224513	-0.000174	-0.00222	0.00187	0.000167	-0.167	0.867	0.907	-7.44
Tissue epithelial cells	19 vs all	TRAJ5	0.5	ENSG00000211884	-0.000174	-0.00222	0.00187	0.000167	-0.167	0.867	0.907	-7.44
Tissue epithelial cells	19 vs all	AC139530.3	0.5	ENSG00000275902	0.0075	-0.0807	0.0958	0.0577	0.167	0.867	0.907	-7.44
Tissue epithelial cells	19 vs all	TTTY15	0.51	ENSG00000233864	0.0295	-0.318	0.377	0.572	0.167	0.868	0.907	-7.44
Tissue epithelial cells	19 vs all	AC068985.1	0.501	ENSG00000243486	0.00461	-0.0497	0.0589	0.0252	0.167	0.868	0.907	-7.44
Tissue epithelial cells	19 vs all	SPATA41	0.5	ENSG00000189419	-0.00457	-0.0584	0.0493	0.034	-0.167	0.868	0.907	-7.44
Tissue epithelial cells	19 vs all	DOK2	0.501	ENSG00000147443	-0.00344	-0.044	0.0371	0.0203	-0.166	0.868	0.907	-7.44
Tissue epithelial cells	19 vs all	HIST1H2AA	0.5	ENSG00000164508	-0.00013	-0.00166	0.0014	0.000124	-0.166	0.868	0.907	-7.44
Tissue epithelial cells	19 vs all	AL445072.1	0.5	ENSG00000237208	-0.000172	-0.00221	0.00186	0.000165	-0.166	0.868	0.908	-7.44
Tissue epithelial cells	19 vs all	LINC00881	0.5	ENSG00000241135	0.00342	-0.037	0.0438	0.0236	0.166	0.868	0.908	-7.44
Tissue epithelial cells	19 vs all	ZNF639	0.5	ENSG00000121864	0.0209	-0.227	0.268	0.576	0.166	0.868	0.908	-7.44
Tissue epithelial cells	19 vs all	C3orf58	0.499	ENSG00000181744	-0.0262	-0.337	0.284	0.838	-0.166	0.869	0.908	-7.44
Tissue epithelial cells	19 vs all	AL161782.1	0.5	ENSG00000280366	-0.000129	-0.00166	0.0014	0.000123	-0.165	0.869	0.908	-7.44
Tissue epithelial cells	19 vs all	GSDMA	0.5	ENSG00000167914	-0.00371	-0.0477	0.0403	0.0304	-0.165	0.869	0.908	-7.44
Tissue epithelial cells	19 vs all	AC126773.1	0.501	ENSG00000260084	-0.00837	-0.108	0.0911	0.0629	-0.165	0.869	0.908	-7.44
Tissue epithelial cells	19 vs all	TRAV13-2	0.5	ENSG00000211791	-0.000146	-0.00188	0.00159	0.00014	-0.165	0.869	0.908	-7.44
Tissue epithelial cells	19 vs all	AC005625.1	0.5	ENSG00000266963	-0.000146	-0.00188	0.00159	0.00014	-0.165	0.869	0.908	-7.44
Tissue epithelial cells	19 vs all	TSPAN14	0.509	ENSG00000108219	-0.0289	-0.373	0.315	1.89	-0.165	0.869	0.908	-7.44
Tissue epithelial cells	19 vs all	LINC01680	0.5	ENSG00000233882	-0.000168	-0.00217	0.00183	0.000161	-0.165	0.869	0.908	-7.44
Tissue epithelial cells	19 vs all	AL590648.2	0.5	ENSG00000235862	-0.000168	-0.00217	0.00183	0.000161	-0.165	0.869	0.908	-7.44
Tissue epithelial cells	19 vs all	AC009234.1	0.5	ENSG00000283058	-0.000168	-0.00217	0.00183	0.000161	-0.165	0.869	0.908	-7.44
Tissue epithelial cells	19 vs all	AC026782.1	0.5	ENSG00000248393	-0.000168	-0.00217	0.00183	0.000161	-0.165	0.869	0.908	-7.44
Tissue epithelial cells	19 vs all	AC026780.1	0.5	ENSG00000249169	-0.000168	-0.00217	0.00183	0.000161	-0.165	0.869	0.908	-7.44
Tissue epithelial cells	19 vs all	AL121957.1	0.5	ENSG00000234206	-0.000168	-0.00217	0.00183	0.000161	-0.165	0.869	0.908	-7.44
Tissue epithelial cells	19 vs all	FERD3L	0.5	ENSG00000146618	-0.000168	-0.00217	0.00183	0.000161	-0.165	0.869	0.908	-7.44
Tissue epithelial cells	19 vs all	AC084026.2	0.5	ENSG00000253632	-0.000168	-0.00217	0.00183	0.000161	-0.165	0.869	0.908	-7.44
Tissue epithelial cells	19 vs all	AL133330.2	0.5	ENSG00000255004	-0.000168	-0.00217	0.00183	0.000161	-0.165	0.869	0.908	-7.44
Tissue epithelial cells	19 vs all	LINC01164	0.5	ENSG00000189275	-0.000168	-0.00217	0.00183	0.000161	-0.165	0.869	0.908	-7.44
Tissue epithelial cells	19 vs all	AC084879.2	0.5	ENSG00000258313	-0.000168	-0.00217	0.00183	0.000161	-0.165	0.869	0.908	-7.44
Tissue epithelial cells	19 vs all	KBTBD13	0.5	ENSG00000234438	-0.000168	-0.00217	0.00183	0.000161	-0.165	0.869	0.908	-7.44
Tissue epithelial cells	19 vs all	AC048383.1	0.5	ENSG00000259503	-0.000168	-0.00217	0.00183	0.000161	-0.165	0.869	0.908	-7.44
Tissue epithelial cells	19 vs all	AC087477.4	0.5	ENSG00000259534	-0.000168	-0.00217	0.00183	0.000161	-0.165	0.869	0.908	-7.44
Tissue epithelial cells	19 vs all	LINC01973	0.5	ENSG00000204283	-0.000168	-0.00217	0.00183	0.000161	-0.165	0.869	0.908	-7.44
Tissue epithelial cells	19 vs all	RAX	0.5	ENSG00000134438	-0.000168	-0.00217	0.00183	0.000161	-0.165	0.869	0.908	-7.44
Tissue epithelial cells	19 vs all	POTEI	0.501	ENSG00000196834	-0.00778	-0.101	0.0852	0.037	-0.164	0.87	0.908	-7.44
Tissue epithelial cells	19 vs all	AL122010.1	0.5	ENSG00000230163	-0.000127	-0.00165	0.0014	0.000122	-0.164	0.87	0.908	-7.44
Tissue epithelial cells	19 vs all	B9D2	0.499	ENSG00000123810	0.0114	-0.125	0.148	0.188	0.164	0.87	0.908	-7.44
Tissue epithelial cells	19 vs all	EIF4G2	0.473	ENSG00000110321	0.0259	-0.284	0.336	2.81	0.164	0.87	0.908	-7.44
Tissue epithelial cells	19 vs all	KRT34	0.5	ENSG00000131737	-0.000166	-0.00216	0.00183	0.000159	-0.164	0.87	0.909	-7.44
Tissue epithelial cells	19 vs all	GPS1	0.496	ENSG00000169727	-0.0252	-0.327	0.277	0.901	-0.164	0.87	0.909	-7.44
Tissue epithelial cells	19 vs all	PAIP2	0.496	ENSG00000120727	-0.0271	-0.353	0.299	1.82	-0.164	0.87	0.909	-7.44
Tissue epithelial cells	19 vs all	VPS33B-DT	0.501	ENSG00000214432	0.00475	-0.0525	0.062	0.0234	0.163	0.871	0.909	-7.44
Tissue epithelial cells	19 vs all	CSDE1	0.48	ENSG00000009307	0.0259	-0.287	0.339	2.49	0.163	0.871	0.909	-7.44
Tissue epithelial cells	19 vs all	C12orf4	0.494	ENSG00000047621	0.0277	-0.306	0.362	1.49	0.163	0.871	0.909	-7.44
Tissue epithelial cells	19 vs all	AL592182.1	0.5	ENSG00000233407	-0.000163	-0.00213	0.00181	0.000156	-0.163	0.871	0.909	-7.44
Tissue epithelial cells	19 vs all	AC097381.2	0.5	ENSG00000251460	-0.000163	-0.00213	0.00181	0.000156	-0.163	0.871	0.909	-7.44
Tissue epithelial cells	19 vs all	HSFX2	0.5	ENSG00000268738	-0.000163	-0.00213	0.00181	0.000156	-0.163	0.871	0.909	-7.44
Tissue epithelial cells	19 vs all	AC011008.1	0.5	ENSG00000253695	-0.000163	-0.00213	0.00181	0.000156	-0.163	0.871	0.909	-7.44
Tissue epithelial cells	19 vs all	AC140847.1	0.5	ENSG00000255628	-0.000163	-0.00213	0.00181	0.000156	-0.163	0.871	0.909	-7.44
Tissue epithelial cells	19 vs all	LINC00112	0.5	ENSG00000232401	-0.000163	-0.00213	0.00181	0.000156	-0.163	0.871	0.909	-7.44
Tissue epithelial cells	19 vs all	DIO2-AS1	0.499	ENSG00000258766	0.0101	-0.112	0.132	0.092	0.163	0.871	0.909	-7.44
Tissue epithelial cells	19 vs all	CMC1	0.466	ENSG00000187118	-0.0302	-0.394	0.334	2.25	-0.163	0.871	0.909	-7.44
Tissue epithelial cells	19 vs all	BICRA-AS1	0.5	ENSG00000269806	0.00799	-0.0885	0.104	0.0676	0.163	0.871	0.909	-7.44
Tissue epithelial cells	19 vs all	AL672032.1	0.5	ENSG00000235813	0.0041	-0.0455	0.0537	0.0241	0.163	0.871	0.909	-7.44
Tissue epithelial cells	19 vs all	PRAMEF26	0.5	ENSG00000280267	-0.000136	-0.00178	0.00151	0.00013	-0.163	0.871	0.909	-7.44
Tissue epithelial cells	19 vs all	AP000532.2	0.5	ENSG00000230471	-0.000126	-0.00165	0.0014	0.000121	-0.163	0.871	0.909	-7.44
Tissue epithelial cells	19 vs all	FAM19A1	0.543	ENSG00000183662	-0.0395	-0.517	0.438	2.19	-0.162	0.871	0.909	-7.44
Tissue epithelial cells	19 vs all	FCER2	0.502	ENSG00000104921	0.00725	-0.0804	0.0949	0.037	0.162	0.871	0.909	-7.44
Tissue epithelial cells	19 vs all	MPP2	0.503	ENSG00000108852	-0.0135	-0.177	0.15	0.136	-0.162	0.871	0.909	-7.44
Tissue epithelial cells	19 vs all	AC018638.6	0.501	ENSG00000271344	0.00654	-0.0725	0.0856	0.0613	0.162	0.871	0.909	-7.44
Tissue epithelial cells	19 vs all	AL133406.2	0.5	ENSG00000231628	0.0067	-0.0744	0.0878	0.0585	0.162	0.871	0.909	-7.44
Tissue epithelial cells	19 vs all	AC239800.2	0.502	ENSG00000232721	0.00826	-0.0918	0.108	0.0734	0.162	0.871	0.909	-7.44
Tissue epithelial cells	19 vs all	AP001267.3	0.499	ENSG00000255435	0.0118	-0.131	0.155	0.184	0.162	0.871	0.909	-7.44
Tissue epithelial cells	19 vs all	AC015909.4	0.5	ENSG00000263176	-0.00014	-0.00183	0.00156	0.000134	-0.162	0.872	0.909	-7.44
Tissue epithelial cells	19 vs all	AC079117.1	0.5	ENSG00000234653	-0.00016	-0.00211	0.00179	0.000153	-0.161	0.872	0.91	-7.44
Tissue epithelial cells	19 vs all	OR2B2	0.5	ENSG00000168131	-0.00016	-0.00211	0.00179	0.000153	-0.161	0.872	0.91	-7.44
Tissue epithelial cells	19 vs all	AL121658.1	0.5	ENSG00000272716	-0.0112	-0.148	0.125	0.159	-0.161	0.872	0.91	-7.44
Tissue epithelial cells	19 vs all	BX255923.2	0.5	ENSG00000276462	-0.000159	-0.0021	0.00178	0.000152	-0.161	0.872	0.91	-7.44
Tissue epithelial cells	19 vs all	GRP	0.5	ENSG00000134443	-0.000159	-0.0021	0.00178	0.000152	-0.161	0.872	0.91	-7.44
Tissue epithelial cells	19 vs all	ZNF837	0.5	ENSG00000152475	0.0105	-0.118	0.139	0.159	0.161	0.872	0.91	-7.44
Tissue epithelial cells	19 vs all	ZNF507	0.488	ENSG00000168813	0.0273	-0.307	0.361	1.79	0.16	0.873	0.91	-7.44
Tissue epithelial cells	19 vs all	AC019117.2	0.5	ENSG00000236318	-0.000127	-0.00169	0.00143	0.000122	-0.16	0.873	0.91	-7.44
Tissue epithelial cells	19 vs all	TMEM237	0.498	ENSG00000155755	0.0162	-0.182	0.214	0.292	0.16	0.873	0.911	-7.44
Tissue epithelial cells	19 vs all	ZIC5	0.5	ENSG00000139800	-0.000123	-0.00163	0.00138	0.000117	-0.16	0.873	0.911	-7.44
Tissue epithelial cells	19 vs all	MYBPC1	0.5	ENSG00000196091	0.0216	-0.244	0.287	0.425	0.16	0.873	0.911	-7.44
Tissue epithelial cells	19 vs all	AC002306.1	0.5	ENSG00000259242	0.0037	-0.0418	0.0492	0.0319	0.16	0.873	0.911	-7.44
Tissue epithelial cells	19 vs all	TRIB2	0.499	ENSG00000071575	-0.0205	-0.274	0.233	0.292	-0.159	0.874	0.911	-7.44
Tissue epithelial cells	19 vs all	KLHDC9	0.501	ENSG00000162755	-0.0155	-0.207	0.176	0.373	-0.159	0.874	0.911	-7.44
Tissue epithelial cells	19 vs all	MYOM1	0.504	ENSG00000101605	0.0261	-0.297	0.349	0.694	0.159	0.874	0.912	-7.44
Tissue epithelial cells	19 vs all	SLFNL1	0.501	ENSG00000171790	-0.0111	-0.149	0.127	0.147	-0.158	0.874	0.912	-7.44
Tissue epithelial cells	19 vs all	PAM16	0.5	ENSG00000217930	-0.00716	-0.096	0.0817	0.0718	-0.158	0.874	0.912	-7.44
Tissue epithelial cells	19 vs all	ZC3H10	0.5	ENSG00000135482	-0.000152	-0.00205	0.00174	0.000146	-0.158	0.875	0.912	-7.44
Tissue epithelial cells	19 vs all	ANAPC11	0.498	ENSG00000141552	-0.0186	-0.25	0.213	0.54	-0.158	0.875	0.912	-7.44
Tissue epithelial cells	19 vs all	EGFLAM-AS1	0.5	ENSG00000249491	-0.000152	-0.00204	0.00174	0.000145	-0.158	0.875	0.912	-7.44
Tissue epithelial cells	19 vs all	PAGE1	0.5	ENSG00000068985	-0.000152	-0.00204	0.00174	0.000145	-0.158	0.875	0.912	-7.44
Tissue epithelial cells	19 vs all	TRIM49	0.5	ENSG00000168930	-0.000152	-0.00204	0.00174	0.000145	-0.158	0.875	0.912	-7.44
Tissue epithelial cells	19 vs all	AC127459.2	0.5	ENSG00000261090	-0.000152	-0.00204	0.00174	0.000145	-0.158	0.875	0.912	-7.44
Tissue epithelial cells	19 vs all	AC004471.2	0.5	ENSG00000272682	-0.000152	-0.00204	0.00174	0.000145	-0.158	0.875	0.912	-7.44
Tissue epithelial cells	19 vs all	KLHL10	0.5	ENSG00000161594	0.00369	-0.0425	0.0498	0.0229	0.157	0.875	0.913	-7.44
Tissue epithelial cells	19 vs all	FAM47E-STBD1	0.501	ENSG00000272414	0.00958	-0.11	0.129	0.141	0.157	0.875	0.913	-7.44
Tissue epithelial cells	19 vs all	KBTBD11-OT1	0.492	ENSG00000253696	-0.0192	-0.259	0.221	0.436	-0.157	0.875	0.913	-7.44
Tissue epithelial cells	19 vs all	DZANK1	0.498	ENSG00000089091	-0.0223	-0.302	0.257	0.799	-0.157	0.875	0.913	-7.44
Tissue epithelial cells	19 vs all	AC019133.1	0.5	ENSG00000250078	-0.00015	-0.00203	0.00173	0.000143	-0.157	0.875	0.913	-7.44
Tissue epithelial cells	19 vs all	AC106822.1	0.5	ENSG00000249198	-0.00015	-0.00203	0.00173	0.000143	-0.157	0.875	0.913	-7.44
Tissue epithelial cells	19 vs all	SOHLH2	0.5	ENSG00000120669	-0.00015	-0.00203	0.00173	0.000143	-0.157	0.875	0.913	-7.44
Tissue epithelial cells	19 vs all	AF111169.2	0.5	ENSG00000259058	-0.00015	-0.00203	0.00173	0.000143	-0.157	0.875	0.913	-7.44
Tissue epithelial cells	19 vs all	CST11	0.5	ENSG00000125831	-0.00015	-0.00203	0.00173	0.000143	-0.157	0.875	0.913	-7.44
Tissue epithelial cells	19 vs all	POTEH-AS1	0.5	ENSG00000236666	-0.00015	-0.00203	0.00173	0.000143	-0.157	0.875	0.913	-7.44
Tissue epithelial cells	19 vs all	AC007938.2	0.501	ENSG00000270823	0.00357	-0.0412	0.0484	0.0253	0.157	0.876	0.913	-7.44
Tissue epithelial cells	19 vs all	AC005013.1	0.499	ENSG00000228421	0.00667	-0.0769	0.0903	0.0688	0.157	0.876	0.913	-7.44
Tissue epithelial cells	19 vs all	ADH4	0.502	ENSG00000198099	0.00972	-0.112	0.132	0.0999	0.157	0.876	0.913	-7.44
Tissue epithelial cells	19 vs all	ZBED8	0.503	ENSG00000221886	0.0137	-0.158	0.186	0.251	0.157	0.876	0.913	-7.44
Tissue epithelial cells	19 vs all	FCRL3	0.501	ENSG00000160856	0.00478	-0.0552	0.0648	0.025	0.157	0.876	0.913	-7.44
Tissue epithelial cells	19 vs all	TLX3	0.5	ENSG00000164438	-0.00013	-0.00177	0.00151	0.000125	-0.156	0.876	0.913	-7.44
Tissue epithelial cells	19 vs all	AC119427.1	0.498	ENSG00000282221	0.00805	-0.0933	0.109	0.121	0.156	0.876	0.913	-7.44
Tissue epithelial cells	19 vs all	EXOSC1	0.5	ENSG00000171311	0.0238	-0.276	0.323	1.03	0.156	0.876	0.913	-7.44
Tissue epithelial cells	19 vs all	AC005225.3	0.502	ENSG00000258695	0.00983	-0.114	0.134	0.138	0.156	0.876	0.913	-7.44
Tissue epithelial cells	19 vs all	TMEM165	0.462	ENSG00000134851	0.0285	-0.332	0.389	2.63	0.155	0.876	0.913	-7.44
Tissue epithelial cells	19 vs all	AC093001.1	0.501	ENSG00000244468	-0.00391	-0.0533	0.0455	0.0207	-0.155	0.877	0.913	-7.44
Tissue epithelial cells	19 vs all	GDF9	0.5	ENSG00000164404	-0.00477	-0.0651	0.0555	0.0326	-0.155	0.877	0.913	-7.44
Tissue epithelial cells	19 vs all	SPOCK2	0.501	ENSG00000107742	-0.00868	-0.119	0.101	0.0758	-0.155	0.877	0.914	-7.44
Tissue epithelial cells	19 vs all	AC027045.3	0.5	ENSG00000283025	-0.000146	-0.002	0.00171	0.00014	-0.155	0.877	0.914	-7.44
Tissue epithelial cells	19 vs all	PJVK	0.5	ENSG00000204311	0.0182	-0.213	0.25	0.403	0.155	0.877	0.914	-7.44
Tissue epithelial cells	19 vs all	ADA2	0.506	ENSG00000093072	-0.0145	-0.199	0.17	0.238	-0.154	0.877	0.914	-7.44
Tissue epithelial cells	19 vs all	AL359237.1	0.5	ENSG00000258807	-0.00536	-0.0736	0.0629	0.0405	-0.154	0.877	0.914	-7.44
Tissue epithelial cells	19 vs all	GPBP1L1	0.467	ENSG00000159592	0.0226	-0.265	0.311	3.36	0.154	0.877	0.914	-7.44
Tissue epithelial cells	19 vs all	DEFB112	0.5	ENSG00000180872	-0.000118	-0.00162	0.00138	0.000113	-0.154	0.877	0.914	-7.44
Tissue epithelial cells	19 vs all	TOR4A	0.495	ENSG00000198113	-0.0168	-0.231	0.197	0.423	-0.154	0.878	0.914	-7.44
Tissue epithelial cells	19 vs all	LRRC40	0.497	ENSG00000066557	-0.0245	-0.338	0.289	1.07	-0.154	0.878	0.914	-7.44
Tissue epithelial cells	19 vs all	PCDHB3	0.501	ENSG00000113205	0.00432	-0.0509	0.0595	0.0254	0.154	0.878	0.914	-7.44
Tissue epithelial cells	19 vs all	LRRC37A3	0.487	ENSG00000176809	0.0262	-0.309	0.361	2.03	0.154	0.878	0.914	-7.44
Tissue epithelial cells	19 vs all	STK25	0.492	ENSG00000115694	0.0274	-0.324	0.378	1.82	0.154	0.878	0.914	-7.44
Tissue epithelial cells	19 vs all	DSG4	0.5	ENSG00000175065	0.00359	-0.0424	0.0496	0.023	0.154	0.878	0.914	-7.44
Tissue epithelial cells	19 vs all	AL157700.1	0.5	ENSG00000260118	0.00437	-0.0516	0.0604	0.0312	0.153	0.878	0.914	-7.44
Tissue epithelial cells	19 vs all	AC006372.2	0.5	ENSG00000233191	-0.00011	-0.00153	0.0013	0.000106	-0.153	0.878	0.914	-7.44
Tissue epithelial cells	19 vs all	ITFG2	0.482	ENSG00000111203	-0.028	-0.387	0.331	1.97	-0.153	0.878	0.915	-7.44
Tissue epithelial cells	19 vs all	MTHFSD	0.491	ENSG00000103248	-0.0227	-0.314	0.268	1.13	-0.153	0.878	0.915	-7.44
Tissue epithelial cells	19 vs all	LINC01411	0.502	ENSG00000249306	-0.01	-0.139	0.119	0.124	-0.153	0.879	0.915	-7.44
Tissue epithelial cells	19 vs all	CALCR	0.501	ENSG00000004948	-0.00734	-0.102	0.0872	0.0389	-0.152	0.879	0.915	-7.44
Tissue epithelial cells	19 vs all	HTRA3	0.5	ENSG00000170801	0.0131	-0.156	0.182	0.114	0.152	0.879	0.915	-7.44
Tissue epithelial cells	19 vs all	ZSCAN30	0.504	ENSG00000186814	-0.0246	-0.343	0.293	1.38	-0.152	0.879	0.915	-7.44
Tissue epithelial cells	19 vs all	ARHGAP40	0.5	ENSG00000124143	0.00309	-0.0369	0.043	0.0239	0.152	0.879	0.916	-7.44
Tissue epithelial cells	19 vs all	NFU1	0.494	ENSG00000169599	-0.023	-0.321	0.275	1.13	-0.152	0.879	0.916	-7.44
Tissue epithelial cells	19 vs all	LINC00587	0.501	ENSG00000204250	-0.00362	-0.0504	0.0432	0.0205	-0.152	0.879	0.916	-7.44
Tissue epithelial cells	19 vs all	XRCC6	0.485	ENSG00000196419	0.0249	-0.297	0.347	1.64	0.152	0.88	0.916	-7.44
Tissue epithelial cells	19 vs all	ZNF675	0.498	ENSG00000197372	0.0243	-0.291	0.34	1.4	0.152	0.88	0.916	-7.44
Tissue epithelial cells	19 vs all	CLIP1	0.52	ENSG00000130779	0.0239	-0.286	0.334	2.48	0.152	0.88	0.916	-7.44
Tissue epithelial cells	19 vs all	LINC01869	0.501	ENSG00000180279	0.00492	-0.059	0.0688	0.0392	0.151	0.88	0.916	-7.44
Tissue epithelial cells	19 vs all	TGFBR3	0.515	ENSG00000069702	-0.0376	-0.527	0.452	1.59	-0.151	0.88	0.916	-7.44
Tissue epithelial cells	19 vs all	AL358113.1	0.5	ENSG00000285130	0.00688	-0.0827	0.0965	0.0802	0.151	0.88	0.916	-7.44
Tissue epithelial cells	19 vs all	AL136982.2	0.501	ENSG00000229969	0.00278	-0.0336	0.0391	0.0143	0.15	0.881	0.917	-7.44
Tissue epithelial cells	19 vs all	CPT2	0.497	ENSG00000157184	0.0185	-0.224	0.261	0.71	0.15	0.881	0.917	-7.44
Tissue epithelial cells	19 vs all	UBA5	0.478	ENSG00000081307	-0.0261	-0.367	0.315	1.51	-0.15	0.881	0.917	-7.44
Tissue epithelial cells	19 vs all	SPACA6	0.504	ENSG00000182310	-0.0224	-0.316	0.271	0.572	-0.15	0.881	0.917	-7.44
Tissue epithelial cells	19 vs all	AL390763.1	0.5	ENSG00000234640	-0.000137	-0.00193	0.00165	0.000131	-0.15	0.881	0.917	-7.44
Tissue epithelial cells	19 vs all	MAGEA9B	0.5	ENSG00000267978	-0.000136	-0.00192	0.00165	0.00013	-0.15	0.881	0.917	-7.44
Tissue epithelial cells	19 vs all	LINC02371	0.5	ENSG00000274659	-0.000136	-0.00192	0.00165	0.00013	-0.15	0.881	0.917	-7.44
Tissue epithelial cells	19 vs all	FAM197Y5	0.5	ENSG00000225516	-0.000136	-0.00192	0.00165	0.00013	-0.15	0.881	0.917	-7.44
Tissue epithelial cells	19 vs all	BASP1-AS1	0.5	ENSG00000215196	0.00734	-0.0894	0.104	0.087	0.149	0.882	0.917	-7.44
Tissue epithelial cells	19 vs all	UBE2O	0.484	ENSG00000175931	0.0271	-0.331	0.385	1.61	0.149	0.882	0.917	-7.44
Tissue epithelial cells	19 vs all	GPHN	0.455	ENSG00000171723	0.0244	-0.297	0.346	4	0.149	0.882	0.917	-7.44
Tissue epithelial cells	19 vs all	DEF6	0.51	ENSG00000023892	0.0197	-0.24	0.279	0.663	0.149	0.882	0.917	-7.44
Tissue epithelial cells	19 vs all	AP000722.1	0.5	ENSG00000254705	-0.000111	-0.00158	0.00136	0.000106	-0.149	0.882	0.918	-7.44
Tissue epithelial cells	19 vs all	LINC00707	0.502	ENSG00000238266	-0.00559	-0.0797	0.0685	0.0664	-0.148	0.882	0.918	-7.44
Tissue epithelial cells	19 vs all	HCAR3	0.5	ENSG00000255398	-0.000112	-0.00159	0.00137	0.000107	-0.148	0.882	0.918	-7.44
Tissue epithelial cells	19 vs all	CFAP61	0.504	ENSG00000089101	0.0106	-0.13	0.152	0.164	0.148	0.882	0.918	-7.44
Tissue epithelial cells	19 vs all	AL953897.1	0.5	ENSG00000177553	-0.000112	-0.0016	0.00137	0.000107	-0.148	0.883	0.918	-7.44
Tissue epithelial cells	19 vs all	BCDIN3D	0.498	ENSG00000186666	-0.0174	-0.249	0.214	0.539	-0.148	0.883	0.918	-7.44
Tissue epithelial cells	19 vs all	OR52W1	0.5	ENSG00000175485	-0.000115	-0.00165	0.00142	0.00011	-0.147	0.883	0.918	-7.44
Tissue epithelial cells	19 vs all	MC1R	0.501	ENSG00000258839	-0.0137	-0.196	0.169	0.266	-0.147	0.883	0.918	-7.44
Tissue epithelial cells	19 vs all	SATL1	0.499	ENSG00000184788	-0.0101	-0.145	0.125	0.138	-0.147	0.883	0.918	-7.44
Tissue epithelial cells	19 vs all	ZNF322	0.489	ENSG00000181315	-0.0242	-0.348	0.299	1.33	-0.147	0.883	0.918	-7.44
Tissue epithelial cells	19 vs all	COMMD3	0.5	ENSG00000148444	-0.000109	-0.00157	0.00135	0.000105	-0.147	0.883	0.918	-7.44
Tissue epithelial cells	19 vs all	AL391863.1	0.5	ENSG00000229502	0.00301	-0.0373	0.0433	0.0236	0.147	0.883	0.918	-7.44
Tissue epithelial cells	19 vs all	CNIH2	0.5	ENSG00000174871	-0.00756	-0.109	0.0936	0.0874	-0.147	0.883	0.919	-7.44
Tissue epithelial cells	19 vs all	MLLT11	0.5	ENSG00000213190	0.00487	-0.0602	0.07	0.0414	0.147	0.883	0.919	-7.44
Tissue epithelial cells	19 vs all	LINC02507	0.5	ENSG00000251688	-0.00479	-0.0689	0.0593	0.0342	-0.147	0.883	0.919	-7.44
Tissue epithelial cells	19 vs all	FRG1-DT	0.494	ENSG00000245685	0.0262	-0.324	0.376	1.24	0.147	0.883	0.919	-7.44
Tissue epithelial cells	19 vs all	KCNMA1-AS2	0.5	ENSG00000225497	-0.00011	-0.00159	0.00137	0.000106	-0.147	0.883	0.919	-7.44
Tissue epithelial cells	19 vs all	IGKV1OR1-1	0.5	ENSG00000276674	-0.000131	-0.00188	0.00162	0.000125	-0.146	0.884	0.919	-7.44
Tissue epithelial cells	19 vs all	LINC00967	0.5	ENSG00000253138	-0.000131	-0.00188	0.00162	0.000125	-0.146	0.884	0.919	-7.44
Tissue epithelial cells	19 vs all	C1orf43	0.493	ENSG00000143612	0.0237	-0.295	0.342	1.66	0.146	0.884	0.919	-7.44
Tissue epithelial cells	19 vs all	AC096711.2	0.475	ENSG00000251555	0.0288	-0.357	0.415	1.73	0.146	0.884	0.919	-7.44
Tissue epithelial cells	19 vs all	AP000880.1	0.5	ENSG00000255129	-0.00393	-0.0568	0.049	0.0337	-0.146	0.884	0.919	-7.44
Tissue epithelial cells	19 vs all	AL590705.1	0.501	ENSG00000203279	0.0101	-0.125	0.146	0.175	0.146	0.884	0.919	-7.44
Tissue epithelial cells	19 vs all	YWHAE	0.486	ENSG00000108953	-0.0215	-0.311	0.268	2.51	-0.146	0.884	0.919	-7.44
Tissue epithelial cells	19 vs all	AL445623.2	0.5	ENSG00000283982	-0.0101	-0.147	0.127	0.148	-0.145	0.884	0.919	-7.44
Tissue epithelial cells	19 vs all	TUBA8	0.502	ENSG00000183785	0.0108	-0.135	0.157	0.188	0.145	0.884	0.919	-7.44
Tissue epithelial cells	19 vs all	ENTPD3-AS1	0.502	ENSG00000223797	0.0206	-0.259	0.3	0.838	0.145	0.885	0.92	-7.44
Tissue epithelial cells	19 vs all	CYP24A1	0.5	ENSG00000019186	-0.00473	-0.0687	0.0593	0.0341	-0.145	0.885	0.92	-7.44
Tissue epithelial cells	19 vs all	LINC00536	0.599	ENSG00000249917	0.0573	-0.719	0.833	2.11	0.145	0.885	0.92	-7.44
Tissue epithelial cells	19 vs all	TMEM61	0.497	ENSG00000143001	0.0117	-0.148	0.171	0.175	0.144	0.885	0.92	-7.44
Tissue epithelial cells	19 vs all	GSTA1	0.5	ENSG00000243955	-0.00517	-0.0756	0.0653	0.0368	-0.144	0.885	0.92	-7.44
Tissue epithelial cells	19 vs all	LINC02315	0.5	ENSG00000251363	0.00377	-0.0476	0.0551	0.0233	0.144	0.886	0.92	-7.44
Tissue epithelial cells	19 vs all	PLPPR2	0.501	ENSG00000105520	0.0143	-0.181	0.209	0.272	0.144	0.886	0.92	-7.44
Tissue epithelial cells	19 vs all	UBE2R2-AS1	0.502	ENSG00000235481	0.0118	-0.149	0.173	0.282	0.144	0.886	0.92	-7.44
Tissue epithelial cells	19 vs all	PRAMEF15	0.5	ENSG00000204501	-0.000106	-0.00156	0.00135	0.000102	-0.144	0.886	0.92	-7.44
Tissue epithelial cells	19 vs all	AC069540.2	0.5	ENSG00000233945	-0.000106	-0.00156	0.00135	0.000102	-0.144	0.886	0.92	-7.44
Tissue epithelial cells	19 vs all	AC092800.1	0.5	ENSG00000236390	-0.000126	-0.00185	0.0016	0.000121	-0.144	0.886	0.92	-7.44
Tissue epithelial cells	19 vs all	AC079584.2	0.5	ENSG00000257226	-0.000126	-0.00185	0.0016	0.000121	-0.144	0.886	0.92	-7.44
Tissue epithelial cells	19 vs all	NKX6-1	0.5	ENSG00000163623	-0.000126	-0.00185	0.0016	0.000121	-0.144	0.886	0.92	-7.44
Tissue epithelial cells	19 vs all	PCDHB8	0.5	ENSG00000120322	-0.000126	-0.00185	0.0016	0.000121	-0.144	0.886	0.92	-7.44
Tissue epithelial cells	19 vs all	AC136424.1	0.5	ENSG00000253456	-0.000126	-0.00185	0.0016	0.000121	-0.144	0.886	0.92	-7.44
Tissue epithelial cells	19 vs all	NANOGP11	0.5	ENSG00000233464	-0.000126	-0.00185	0.0016	0.000121	-0.144	0.886	0.92	-7.44
Tissue epithelial cells	19 vs all	AC245187.1	0.5	ENSG00000253855	-0.000126	-0.00185	0.0016	0.000121	-0.144	0.886	0.92	-7.44
Tissue epithelial cells	19 vs all	OR1N1	0.5	ENSG00000171505	-0.000126	-0.00185	0.0016	0.000121	-0.144	0.886	0.92	-7.44
Tissue epithelial cells	19 vs all	FXYD2	0.5	ENSG00000137731	-0.000126	-0.00185	0.0016	0.000121	-0.144	0.886	0.92	-7.44
Tissue epithelial cells	19 vs all	LINC01561	0.5	ENSG00000177234	-0.000126	-0.00185	0.0016	0.000121	-0.144	0.886	0.92	-7.44
Tissue epithelial cells	19 vs all	KCNA1	0.5	ENSG00000111262	-0.000126	-0.00185	0.0016	0.000121	-0.144	0.886	0.92	-7.44
Tissue epithelial cells	19 vs all	TRAV25	0.5	ENSG00000211806	-0.000126	-0.00185	0.0016	0.000121	-0.144	0.886	0.92	-7.44
Tissue epithelial cells	19 vs all	AC015813.4	0.5	ENSG00000278642	-0.000126	-0.00185	0.0016	0.000121	-0.144	0.886	0.92	-7.44
Tissue epithelial cells	19 vs all	AC005828.5	0.5	ENSG00000265971	-0.000126	-0.00185	0.0016	0.000121	-0.144	0.886	0.92	-7.44
Tissue epithelial cells	19 vs all	LINC00322	0.5	ENSG00000237864	-0.000126	-0.00185	0.0016	0.000121	-0.144	0.886	0.92	-7.44
Tissue epithelial cells	19 vs all	GTF2IRD1	0.475	ENSG00000006704	-0.0289	-0.424	0.367	1.99	-0.143	0.886	0.92	-7.44
Tissue epithelial cells	19 vs all	TSPAN31	0.499	ENSG00000135452	-0.0178	-0.261	0.226	0.602	-0.143	0.886	0.92	-7.44
Tissue epithelial cells	19 vs all	AC011383.1	0.5	ENSG00000253852	-0.00499	-0.0735	0.0635	0.0328	-0.143	0.886	0.92	-7.44
Tissue epithelial cells	19 vs all	LRCH3	0.498	ENSG00000186001	-0.0227	-0.335	0.289	2.7	-0.143	0.886	0.92	-7.44
Tissue epithelial cells	19 vs all	APTX	0.49	ENSG00000137074	-0.0257	-0.379	0.327	1.79	-0.143	0.886	0.92	-7.44
Tissue epithelial cells	19 vs all	AC010451.2	0.5	ENSG00000251426	-0.000105	-0.00156	0.00134	0.000101	-0.143	0.887	0.921	-7.44
Tissue epithelial cells	19 vs all	OMA1	0.5	ENSG00000162600	-0.000124	-0.00183	0.00159	0.000118	-0.142	0.887	0.921	-7.44
Tissue epithelial cells	19 vs all	AC091729.2	0.5	ENSG00000226291	-0.000124	-0.00183	0.00159	0.000118	-0.142	0.887	0.921	-7.44
Tissue epithelial cells	19 vs all	KDELR2	0.5	ENSG00000136240	-0.000124	-0.00183	0.00159	0.000118	-0.142	0.887	0.921	-7.44
Tissue epithelial cells	19 vs all	ZNF547	0.5	ENSG00000152433	-0.000124	-0.00183	0.00159	0.000118	-0.142	0.887	0.921	-7.44
Tissue epithelial cells	19 vs all	TTTY2B	0.5	ENSG00000212856	-0.000124	-0.00183	0.00159	0.000118	-0.142	0.887	0.921	-7.44
Tissue epithelial cells	19 vs all	AC016074.1	0.5	ENSG00000253470	-0.000123	-0.00183	0.00158	0.000118	-0.142	0.887	0.921	-7.44
Tissue epithelial cells	19 vs all	LRRC37A2	0.503	ENSG00000238083	-0.0202	-0.3	0.259	0.781	-0.142	0.887	0.921	-7.44
Tissue epithelial cells	19 vs all	CERS3-AS1	0.5	ENSG00000259430	-0.0115	-0.17	0.147	0.136	-0.142	0.887	0.921	-7.44
Tissue epithelial cells	19 vs all	SUGT1	0.487	ENSG00000165416	-0.023	-0.342	0.296	1.6	-0.142	0.887	0.921	-7.44
Tissue epithelial cells	19 vs all	CCDC66	0.474	ENSG00000180376	0.0244	-0.314	0.363	1.99	0.142	0.887	0.921	-7.44
Tissue epithelial cells	19 vs all	DNAAF1	0.5	ENSG00000154099	0.00729	-0.0938	0.108	0.0696	0.142	0.887	0.921	-7.44
Tissue epithelial cells	19 vs all	PTPRM	0.534	ENSG00000173482	-0.0452	-0.672	0.581	2.13	-0.142	0.887	0.921	-7.44
Tissue epithelial cells	19 vs all	CTXN2	0.501	ENSG00000233932	0.007	-0.0904	0.104	0.0567	0.141	0.888	0.921	-7.44
Tissue epithelial cells	19 vs all	FAM72B	0.5	ENSG00000188610	0.00273	-0.0353	0.0407	0.0238	0.141	0.888	0.921	-7.44
Tissue epithelial cells	19 vs all	ACSM6	0.499	ENSG00000173124	-0.00641	-0.0958	0.083	0.0817	-0.141	0.888	0.921	-7.44
Tissue epithelial cells	19 vs all	LALBA	0.5	ENSG00000167531	-0.000121	-0.00182	0.00157	0.000116	-0.141	0.888	0.921	-7.44
Tissue epithelial cells	19 vs all	AL355390.1	0.5	ENSG00000177596	-0.000121	-0.00182	0.00157	0.000116	-0.141	0.888	0.921	-7.44
Tissue epithelial cells	19 vs all	AC120045.1	0.5	ENSG00000259906	-0.000121	-0.00182	0.00157	0.000116	-0.141	0.888	0.921	-7.44
Tissue epithelial cells	19 vs all	LINC01440	0.504	ENSG00000235166	0.0167	-0.216	0.25	0.524	0.141	0.888	0.921	-7.44
Tissue epithelial cells	19 vs all	AL590727.1	0.5	ENSG00000236920	-0.000121	-0.00182	0.00157	0.000116	-0.141	0.888	0.921	-7.44
Tissue epithelial cells	19 vs all	AP003969.1	0.5	ENSG00000255233	-0.000121	-0.00182	0.00157	0.000116	-0.141	0.888	0.921	-7.44
Tissue epithelial cells	19 vs all	AL049871.1	0.5	ENSG00000258943	-0.000121	-0.00182	0.00157	0.000116	-0.141	0.888	0.921	-7.44
Tissue epithelial cells	19 vs all	BPY2	0.5	ENSG00000183753	-0.000121	-0.00182	0.00157	0.000116	-0.141	0.888	0.921	-7.44
Tissue epithelial cells	19 vs all	LINC01683	0.5	ENSG00000233480	-0.000121	-0.00182	0.00157	0.000116	-0.141	0.888	0.921	-7.44
Tissue epithelial cells	19 vs all	FAM104A	0.482	ENSG00000133193	-0.0229	-0.343	0.297	1.35	-0.141	0.888	0.921	-7.44
Tissue epithelial cells	19 vs all	OLFML2B	0.5	ENSG00000162745	-0.012	-0.179	0.155	0.0952	-0.14	0.889	0.922	-7.44
Tissue epithelial cells	19 vs all	AC007029.1	0.5	ENSG00000271185	-0.00448	-0.0672	0.0583	0.0397	-0.14	0.889	0.922	-7.44
Tissue epithelial cells	19 vs all	C19orf44	0.516	ENSG00000105072	-0.0185	-0.279	0.242	0.592	-0.14	0.889	0.922	-7.44
Tissue epithelial cells	19 vs all	KCNJ10	0.499	ENSG00000177807	-0.00651	-0.0979	0.0849	0.083	-0.14	0.889	0.922	-7.44
Tissue epithelial cells	19 vs all	CELF4	0.508	ENSG00000101489	0.0133	-0.174	0.201	0.157	0.14	0.889	0.922	-7.44
Tissue epithelial cells	19 vs all	PRAMEF4	0.5	ENSG00000243073	-0.00012	-0.00181	0.00157	0.000115	-0.14	0.889	0.922	-7.44
Tissue epithelial cells	19 vs all	AL137793.1	0.5	ENSG00000236975	-0.00012	-0.00181	0.00157	0.000115	-0.14	0.889	0.922	-7.44
Tissue epithelial cells	19 vs all	AC114808.2	0.5	ENSG00000236665	-0.00012	-0.00181	0.00157	0.000115	-0.14	0.889	0.922	-7.44
Tissue epithelial cells	19 vs all	SLC35F6	0.5	ENSG00000213699	-0.00012	-0.00181	0.00157	0.000115	-0.14	0.889	0.922	-7.44
Tissue epithelial cells	19 vs all	AC093725.1	0.5	ENSG00000249831	-0.00012	-0.00181	0.00157	0.000115	-0.14	0.889	0.922	-7.44
Tissue epithelial cells	19 vs all	LINC02510	0.5	ENSG00000250341	-0.00012	-0.00181	0.00157	0.000115	-0.14	0.889	0.922	-7.44
Tissue epithelial cells	19 vs all	AC003685.1	0.5	ENSG00000229012	-0.00012	-0.00181	0.00157	0.000115	-0.14	0.889	0.922	-7.44
Tissue epithelial cells	19 vs all	AC011524.1	0.5	ENSG00000267027	-0.00012	-0.00181	0.00157	0.000115	-0.14	0.889	0.922	-7.44
Tissue epithelial cells	19 vs all	SEC23B	0.473	ENSG00000101310	-0.0241	-0.363	0.315	1.54	-0.14	0.889	0.922	-7.44
Tissue epithelial cells	19 vs all	ZNF418	0.502	ENSG00000196724	-0.011	-0.166	0.144	0.161	-0.139	0.889	0.922	-7.44
Tissue epithelial cells	19 vs all	ZBTB41	0.496	ENSG00000177888	0.0215	-0.282	0.325	0.997	0.139	0.889	0.922	-7.44
Tissue epithelial cells	19 vs all	DHX9	0.508	ENSG00000135829	0.0228	-0.299	0.345	2.17	0.139	0.889	0.922	-7.44
Tissue epithelial cells	19 vs all	LINC01039	0.5	ENSG00000234168	-0.000101	-0.00154	0.00133	9.7e-05	-0.139	0.89	0.922	-7.44
Tissue epithelial cells	19 vs all	ANXA8L1	0.5	ENSG00000264230	-0.000118	-0.00179	0.00156	0.000113	-0.138	0.89	0.923	-7.45
Tissue epithelial cells	19 vs all	PHTF1	0.516	ENSG00000116793	0.0222	-0.293	0.338	1.06	0.138	0.89	0.923	-7.45
Tissue epithelial cells	19 vs all	AC245100.1	0.501	ENSG00000224481	-0.00387	-0.0588	0.0511	0.0317	-0.138	0.89	0.923	-7.45
Tissue epithelial cells	19 vs all	AC024084.1	0.5	ENSG00000230649	-0.00929	-0.141	0.123	0.0927	-0.138	0.89	0.923	-7.45
Tissue epithelial cells	19 vs all	PLEKHA8	0.494	ENSG00000106086	0.0231	-0.305	0.351	1.47	0.138	0.89	0.923	-7.45
Tissue epithelial cells	19 vs all	MAP3K7CL	0.511	ENSG00000156265	-0.0232	-0.353	0.307	1.04	-0.138	0.89	0.923	-7.45
Tissue epithelial cells	19 vs all	SLC5A2	0.499	ENSG00000140675	-0.00615	-0.0938	0.0815	0.0815	-0.138	0.89	0.923	-7.45
Tissue epithelial cells	19 vs all	AL445647.1	0.498	ENSG00000272046	-0.0082	-0.125	0.109	0.127	-0.138	0.89	0.923	-7.45
Tissue epithelial cells	19 vs all	SELENON	0.5	ENSG00000162430	0.0105	-0.14	0.161	0.193	0.138	0.891	0.923	-7.45
Tissue epithelial cells	19 vs all	HNRNPR	0.476	ENSG00000125944	-0.0255	-0.39	0.339	2.32	-0.137	0.891	0.923	-7.45
Tissue epithelial cells	19 vs all	TMPRSS11A	0.5	ENSG00000187054	-0.00726	-0.111	0.0966	0.0987	-0.137	0.891	0.923	-7.45
Tissue epithelial cells	19 vs all	AC138028.2	0.501	ENSG00000224888	0.00404	-0.0538	0.0618	0.0427	0.137	0.891	0.923	-7.45
Tissue epithelial cells	19 vs all	HIST1H4H	0.499	ENSG00000158406	0.022	-0.294	0.338	0.608	0.137	0.891	0.924	-7.45
Tissue epithelial cells	19 vs all	LINC02529	0.5	ENSG00000234777	-9.94e-05	-0.00153	0.00133	9.5e-05	-0.136	0.891	0.924	-7.45
Tissue epithelial cells	19 vs all	LINC01099	0.5	ENSG00000251504	0.0104	-0.14	0.161	0.114	0.136	0.892	0.924	-7.45
Tissue epithelial cells	19 vs all	AC137590.2	0.5	ENSG00000274670	-9.92e-05	-0.00153	0.00133	9.48e-05	-0.136	0.892	0.924	-7.45
Tissue epithelial cells	19 vs all	ATP9B	0.483	ENSG00000166377	-0.0183	-0.282	0.246	3.08	-0.136	0.892	0.924	-7.45
Tissue epithelial cells	19 vs all	ATP1B2	0.501	ENSG00000129244	0.0101	-0.136	0.157	0.175	0.136	0.892	0.924	-7.45
Tissue epithelial cells	19 vs all	DERL2	0.492	ENSG00000072849	0.0204	-0.275	0.316	1.1	0.136	0.892	0.924	-7.45
Tissue epithelial cells	19 vs all	TMC3-AS1	0.49	ENSG00000259343	-0.0197	-0.305	0.266	0.629	-0.136	0.892	0.924	-7.45
Tissue epithelial cells	19 vs all	AC021205.3	0.501	ENSG00000273007	-0.00434	-0.0672	0.0585	0.0321	-0.136	0.892	0.924	-7.45
Tissue epithelial cells	19 vs all	AC022039.1	0.5	ENSG00000254575	-9.84e-05	-0.00153	0.00133	9.41e-05	-0.135	0.892	0.924	-7.45
Tissue epithelial cells	19 vs all	ADGRE1	0.501	ENSG00000174837	-0.00494	-0.0767	0.0668	0.0467	-0.135	0.893	0.925	-7.45
Tissue epithelial cells	19 vs all	ADRB1	0.501	ENSG00000043591	0.00707	-0.0957	0.11	0.0582	0.135	0.893	0.925	-7.45
Tissue epithelial cells	19 vs all	ZNF213-AS1	0.489	ENSG00000263072	-0.0189	-0.294	0.257	0.96	-0.135	0.893	0.925	-7.45
Tissue epithelial cells	19 vs all	TMEM71	0.502	ENSG00000165071	0.00907	-0.123	0.141	0.0818	0.135	0.893	0.925	-7.45
Tissue epithelial cells	19 vs all	SPATA32	0.499	ENSG00000184361	-0.00525	-0.0817	0.0712	0.0699	-0.135	0.893	0.925	-7.45
Tissue epithelial cells	19 vs all	CDH4	0.501	ENSG00000179242	-0.0146	-0.227	0.198	0.291	-0.135	0.893	0.925	-7.45
Tissue epithelial cells	19 vs all	AC114956.2	0.5	ENSG00000248554	-0.00476	-0.0742	0.0647	0.0364	-0.135	0.893	0.925	-7.45
Tissue epithelial cells	19 vs all	KIAA0319L	0.475	ENSG00000142687	0.0208	-0.284	0.326	2.91	0.134	0.893	0.925	-7.45
Tissue epithelial cells	19 vs all	NDUFB1	0.481	ENSG00000183648	-0.0214	-0.335	0.292	1.31	-0.134	0.894	0.925	-7.45
Tissue epithelial cells	19 vs all	AC136604.3	0.501	ENSG00000250999	0.00816	-0.112	0.128	0.111	0.134	0.894	0.925	-7.45
Tissue epithelial cells	19 vs all	PPP1R26	0.5	ENSG00000196422	-0.0168	-0.264	0.23	0.601	-0.134	0.894	0.925	-7.45
Tissue epithelial cells	19 vs all	BBOX1	0.501	ENSG00000129151	-0.00538	-0.0844	0.0737	0.0585	-0.134	0.894	0.925	-7.45
Tissue epithelial cells	19 vs all	AMY1A	0.5	ENSG00000237763	-9.66e-05	-0.00152	0.00132	9.24e-05	-0.134	0.894	0.925	-7.45
Tissue epithelial cells	19 vs all	AL358333.1	0.5	ENSG00000258854	-9.66e-05	-0.00152	0.00132	9.24e-05	-0.134	0.894	0.925	-7.45
Tissue epithelial cells	19 vs all	AC015674.1	0.5	ENSG00000264558	-9.66e-05	-0.00152	0.00132	9.24e-05	-0.134	0.894	0.925	-7.45
Tissue epithelial cells	19 vs all	SLC25A30-AS1	0.5	ENSG00000251015	0.00468	-0.0643	0.0736	0.0461	0.133	0.894	0.925	-7.45
Tissue epithelial cells	19 vs all	UCN	0.5	ENSG00000163794	-0.00518	-0.0815	0.0712	0.0403	-0.133	0.894	0.925	-7.45
Tissue epithelial cells	19 vs all	AC027328.1	0.5	ENSG00000249782	-0.000111	-0.00174	0.00152	0.000106	-0.133	0.894	0.925	-7.45
Tissue epithelial cells	19 vs all	TRBV13	0.5	ENSG00000276405	-0.000111	-0.00174	0.00152	0.000106	-0.133	0.894	0.925	-7.45
Tissue epithelial cells	19 vs all	AC015712.7	0.5	ENSG00000278456	-0.000111	-0.00174	0.00152	0.000106	-0.133	0.894	0.925	-7.45
Tissue epithelial cells	19 vs all	AC019055.1	0.5	ENSG00000235911	-0.000111	-0.00174	0.00152	0.000106	-0.133	0.894	0.925	-7.45
Tissue epithelial cells	19 vs all	AC009487.1	0.5	ENSG00000224076	-0.000111	-0.00174	0.00152	0.000106	-0.133	0.894	0.925	-7.45
Tissue epithelial cells	19 vs all	AC078850.1	0.5	ENSG00000248187	-0.000111	-0.00174	0.00152	0.000106	-0.133	0.894	0.925	-7.45
Tissue epithelial cells	19 vs all	AC116003.3	0.5	ENSG00000276993	-0.000111	-0.00174	0.00152	0.000106	-0.133	0.894	0.925	-7.45
Tissue epithelial cells	19 vs all	AL080248.1	0.5	ENSG00000238102	-0.000111	-0.00174	0.00152	0.000106	-0.133	0.894	0.925	-7.45
Tissue epithelial cells	19 vs all	AL158068.2	0.5	ENSG00000251148	0.00657	-0.0905	0.104	0.0875	0.133	0.894	0.926	-7.45
Tissue epithelial cells	19 vs all	NR2C2	0.477	ENSG00000177463	0.021	-0.29	0.332	2.46	0.133	0.895	0.926	-7.45
Tissue epithelial cells	19 vs all	AC027045.2	0.5	ENSG00000282882	0.00409	-0.0566	0.0648	0.0315	0.132	0.895	0.926	-7.45
Tissue epithelial cells	19 vs all	AC007277.1	0.501	ENSG00000213981	0.00591	-0.0821	0.0939	0.0703	0.132	0.895	0.926	-7.45
Tissue epithelial cells	19 vs all	CXCL6	0.501	ENSG00000124875	0.00436	-0.0605	0.0692	0.0257	0.132	0.895	0.926	-7.45
Tissue epithelial cells	19 vs all	AC073311.1	0.499	ENSG00000226680	0.00887	-0.123	0.141	0.158	0.132	0.895	0.926	-7.45
Tissue epithelial cells	19 vs all	LINC02552	0.5	ENSG00000256422	-0.00356	-0.0565	0.0494	0.0298	-0.132	0.895	0.926	-7.45
Tissue epithelial cells	19 vs all	AMPH	0.5	ENSG00000078053	-0.0163	-0.259	0.227	0.27	-0.132	0.895	0.926	-7.45
Tissue epithelial cells	19 vs all	TTC23L	0.5	ENSG00000205838	0.0127	-0.177	0.203	0.175	0.131	0.896	0.927	-7.45
Tissue epithelial cells	19 vs all	AC009021.1	0.5	ENSG00000260905	-0.0095	-0.152	0.133	0.149	-0.131	0.896	0.927	-7.45
Tissue epithelial cells	19 vs all	C20orf204	0.504	ENSG00000196421	0.00747	-0.104	0.119	0.115	0.131	0.896	0.927	-7.45
Tissue epithelial cells	19 vs all	MT-ATP6	0.467	ENSG00000198899	-0.0363	-0.581	0.508	5.17	-0.131	0.896	0.927	-7.45
Tissue epithelial cells	19 vs all	AC090515.4	0.499	ENSG00000259353	0.00928	-0.13	0.148	0.203	0.131	0.896	0.927	-7.45
Tissue epithelial cells	19 vs all	TFIP11	0.495	ENSG00000100109	-0.0172	-0.275	0.24	0.795	-0.131	0.896	0.927	-7.45
Tissue epithelial cells	19 vs all	MAPK6	0.462	ENSG00000069956	-0.025	-0.399	0.349	2.21	-0.131	0.896	0.927	-7.45
Tissue epithelial cells	19 vs all	ADAM18	0.5	ENSG00000168619	-0.011	-0.175	0.153	0.203	-0.131	0.896	0.927	-7.45
Tissue epithelial cells	19 vs all	NKG7	0.5	ENSG00000105374	0.00359	-0.0504	0.0576	0.0265	0.131	0.896	0.927	-7.45
Tissue epithelial cells	19 vs all	SLC39A6	0.506	ENSG00000141424	0.0158	-0.223	0.254	0.479	0.13	0.896	0.927	-7.45
Tissue epithelial cells	19 vs all	FBXO3	0.484	ENSG00000110429	-0.0211	-0.339	0.297	1.5	-0.13	0.897	0.927	-7.45
Tissue epithelial cells	19 vs all	CMA1	0.5	ENSG00000092009	-0.000106	-0.00171	0.0015	0.000101	-0.13	0.897	0.927	-7.45
Tissue epithelial cells	19 vs all	AC021818.1	0.5	ENSG00000259309	-0.000106	-0.00171	0.0015	0.000101	-0.13	0.897	0.927	-7.45
Tissue epithelial cells	19 vs all	KRTAP13-1	0.5	ENSG00000198390	-0.000106	-0.00171	0.0015	0.000101	-0.13	0.897	0.927	-7.45
Tissue epithelial cells	19 vs all	HHATL-AS1	0.5	ENSG00000230970	-0.000106	-0.00171	0.0015	0.000101	-0.13	0.897	0.927	-7.45
Tissue epithelial cells	19 vs all	FOXCUT	0.5	ENSG00000280916	-0.000106	-0.00171	0.0015	0.000101	-0.13	0.897	0.927	-7.45
Tissue epithelial cells	19 vs all	PABPC1L2A	0.5	ENSG00000186288	-0.000106	-0.00171	0.0015	0.000101	-0.13	0.897	0.927	-7.45
Tissue epithelial cells	19 vs all	TRIM64C	0.5	ENSG00000214891	-0.000106	-0.00171	0.0015	0.000101	-0.13	0.897	0.927	-7.45
Tissue epithelial cells	19 vs all	AC008753.2	0.5	ENSG00000269564	-0.000106	-0.00171	0.0015	0.000101	-0.13	0.897	0.927	-7.45
Tissue epithelial cells	19 vs all	DCBLD2	0.488	ENSG00000057019	0.0253	-0.358	0.409	1.45	0.13	0.897	0.927	-7.45
Tissue epithelial cells	19 vs all	AL049543.1	0.5	ENSG00000246350	-0.00255	-0.0413	0.0361	0.0194	-0.13	0.897	0.927	-7.45
Tissue epithelial cells	19 vs all	POLD1	0.497	ENSG00000062822	0.0134	-0.19	0.217	0.34	0.129	0.897	0.928	-7.45
Tissue epithelial cells	19 vs all	LINC00348	0.5	ENSG00000226846	0.0036	-0.0512	0.0584	0.0265	0.129	0.897	0.928	-7.45
Tissue epithelial cells	19 vs all	C11orf49	0.49	ENSG00000149179	-0.0234	-0.38	0.333	2.86	-0.129	0.898	0.928	-7.45
Tissue epithelial cells	19 vs all	IKBKB	0.474	ENSG00000104365	0.0216	-0.31	0.353	2.41	0.128	0.898	0.929	-7.45
Tissue epithelial cells	19 vs all	MAGEA9	0.5	ENSG00000123584	-9.21e-05	-0.0015	0.00132	8.81e-05	-0.128	0.898	0.929	-7.45
Tissue epithelial cells	19 vs all	AL133553.1	0.5	ENSG00000224691	-9.2e-05	-0.0015	0.00132	8.8e-05	-0.128	0.898	0.929	-7.45
Tissue epithelial cells	19 vs all	MIR202HG	0.5	ENSG00000166917	-9.2e-05	-0.0015	0.00132	8.8e-05	-0.128	0.898	0.929	-7.45
Tissue epithelial cells	19 vs all	AL035587.1	0.503	ENSG00000231113	0.0112	-0.161	0.183	0.243	0.127	0.899	0.929	-7.45
Tissue epithelial cells	19 vs all	ZNF484	0.506	ENSG00000127081	0.0166	-0.239	0.272	0.709	0.127	0.899	0.929	-7.45
Tissue epithelial cells	19 vs all	PSMB6	0.498	ENSG00000142507	-0.0159	-0.261	0.229	0.633	-0.127	0.899	0.929	-7.45
Tissue epithelial cells	19 vs all	PRPF40B	0.504	ENSG00000110844	-0.0229	-0.376	0.33	1.28	-0.127	0.899	0.929	-7.45
Tissue epithelial cells	19 vs all	FAM204A	0.484	ENSG00000165669	-0.0226	-0.371	0.326	1.63	-0.127	0.899	0.929	-7.45
Tissue epithelial cells	19 vs all	AC090241.3	0.5	ENSG00000274776	-0.00359	-0.059	0.0518	0.0333	-0.127	0.899	0.929	-7.45
Tissue epithelial cells	19 vs all	TPD52	0.485	ENSG00000076554	0.0278	-0.403	0.458	2.61	0.127	0.899	0.929	-7.45
Tissue epithelial cells	19 vs all	LINC02364	0.5	ENSG00000250190	-9.07e-05	-0.00149	0.00131	8.68e-05	-0.127	0.899	0.929	-7.45
Tissue epithelial cells	19 vs all	AL035250.2	0.5	ENSG00000230352	-9.07e-05	-0.00149	0.00131	8.68e-05	-0.127	0.899	0.929	-7.45
Tissue epithelial cells	19 vs all	B3GALT2	0.502	ENSG00000162630	-0.00707	-0.117	0.102	0.0969	-0.127	0.899	0.929	-7.45
Tissue epithelial cells	19 vs all	ZNF225	0.502	ENSG00000256294	0.0126	-0.183	0.208	0.382	0.127	0.899	0.929	-7.45
Tissue epithelial cells	19 vs all	DCDC1	0.499	ENSG00000170959	-0.0123	-0.205	0.18	0.262	-0.126	0.9	0.93	-7.45
Tissue epithelial cells	19 vs all	GNS	0.498	ENSG00000135677	-0.02	-0.333	0.293	1.09	-0.126	0.9	0.93	-7.45
Tissue epithelial cells	19 vs all	HCG17	0.534	ENSG00000270604	-0.0212	-0.353	0.31	2.11	-0.126	0.9	0.93	-7.45
Tissue epithelial cells	19 vs all	LINC01429	0.501	ENSG00000227964	-0.00464	-0.0775	0.0682	0.0533	-0.125	0.9	0.93	-7.45
Tissue epithelial cells	19 vs all	FBLIM1	0.45	ENSG00000162458	0.0243	-0.357	0.405	2.78	0.125	0.9	0.93	-7.45
Tissue epithelial cells	19 vs all	TBC1D24	0.5	ENSG00000162065	-0.00717	-0.12	0.105	0.113	-0.125	0.901	0.93	-7.45
Tissue epithelial cells	19 vs all	COLQ	0.504	ENSG00000206561	-0.0147	-0.246	0.216	0.428	-0.125	0.901	0.93	-7.45
Tissue epithelial cells	19 vs all	AL772284.2	0.5	ENSG00000277535	-9.22e-05	-0.00154	0.00136	8.82e-05	-0.125	0.901	0.93	-7.45
Tissue epithelial cells	19 vs all	AC069503.3	0.5	ENSG00000278084	-9.98e-05	-0.00167	0.00147	9.54e-05	-0.125	0.901	0.93	-7.45
Tissue epithelial cells	19 vs all	C3AR1	0.501	ENSG00000171860	0.00361	-0.0533	0.0605	0.023	0.125	0.901	0.93	-7.45
Tissue epithelial cells	19 vs all	AL360181.3	0.501	ENSG00000254536	0.00581	-0.0858	0.0974	0.103	0.124	0.901	0.931	-7.45
Tissue epithelial cells	19 vs all	AC013799.1	0.5	ENSG00000254754	-9.94e-05	-0.00167	0.00147	9.5e-05	-0.124	0.901	0.931	-7.45
Tissue epithelial cells	19 vs all	C1orf56	0.503	ENSG00000143443	-0.00775	-0.13	0.115	0.143	-0.124	0.901	0.931	-7.45
Tissue epithelial cells	19 vs all	AC211486.5	0.501	ENSG00000277675	0.00456	-0.0675	0.0766	0.0422	0.124	0.901	0.931	-7.45
Tissue epithelial cells	19 vs all	TM9SF4	0.474	ENSG00000101337	0.0203	-0.3	0.341	2.15	0.124	0.901	0.931	-7.45
Tissue epithelial cells	19 vs all	KIAA0040	0.498	ENSG00000235750	-0.0204	-0.343	0.302	0.928	-0.124	0.901	0.931	-7.45
Tissue epithelial cells	19 vs all	AP000487.1	0.504	ENSG00000246889	-0.016	-0.269	0.237	0.589	-0.124	0.901	0.931	-7.45
Tissue epithelial cells	19 vs all	CLRN1-AS1	0.5	ENSG00000239265	-0.00683	-0.115	0.101	0.108	-0.124	0.901	0.931	-7.45
Tissue epithelial cells	19 vs all	AC245452.1	0.498	ENSG00000224086	0.0108	-0.16	0.181	0.26	0.124	0.901	0.931	-7.45
Tissue epithelial cells	19 vs all	LINC01238	0.5	ENSG00000261186	-0.00433	-0.0729	0.0642	0.036	-0.124	0.901	0.931	-7.45
Tissue epithelial cells	19 vs all	AC131532.1	0.502	ENSG00000258815	-0.00421	-0.071	0.0626	0.0418	-0.124	0.901	0.931	-7.45
Tissue epithelial cells	19 vs all	AC010319.4	0.5	ENSG00000269481	-0.00439	-0.0741	0.0653	0.0547	-0.124	0.901	0.931	-7.45
Tissue epithelial cells	19 vs all	CCDC87	0.501	ENSG00000182791	0.00193	-0.0287	0.0326	0.0152	0.124	0.901	0.931	-7.45
Tissue epithelial cells	19 vs all	LDLRAD1	0.501	ENSG00000203985	-0.00404	-0.0684	0.0604	0.0209	-0.123	0.902	0.931	-7.45
Tissue epithelial cells	19 vs all	AL928921.2	0.501	ENSG00000284693	0.00375	-0.056	0.0635	0.0453	0.123	0.902	0.931	-7.45
Tissue epithelial cells	19 vs all	OR5K2	0.5	ENSG00000231861	-9.78e-05	-0.00166	0.00146	9.35e-05	-0.123	0.902	0.931	-7.45
Tissue epithelial cells	19 vs all	ATG10-AS1	0.5	ENSG00000248192	-9.78e-05	-0.00166	0.00146	9.35e-05	-0.123	0.902	0.931	-7.45
Tissue epithelial cells	19 vs all	LINC02530	0.5	ENSG00000234015	-9.78e-05	-0.00166	0.00146	9.35e-05	-0.123	0.902	0.931	-7.45
Tissue epithelial cells	19 vs all	AP005273.1	0.5	ENSG00000232500	-9.78e-05	-0.00166	0.00146	9.35e-05	-0.123	0.902	0.931	-7.45
Tissue epithelial cells	19 vs all	AP001198.2	0.5	ENSG00000267286	-9.78e-05	-0.00166	0.00146	9.35e-05	-0.123	0.902	0.931	-7.45
Tissue epithelial cells	19 vs all	MKRN3	0.501	ENSG00000179455	-0.0121	-0.205	0.181	0.221	-0.123	0.902	0.931	-7.45
Tissue epithelial cells	19 vs all	AC090152.1	0.5	ENSG00000167912	0.00765	-0.115	0.13	0.124	0.123	0.902	0.931	-7.45
Tissue epithelial cells	19 vs all	SPDYE2B	0.504	ENSG00000173678	0.0108	-0.162	0.184	0.236	0.123	0.902	0.931	-7.45
Tissue epithelial cells	19 vs all	NAALADL2	0.411	ENSG00000177694	0.0237	-0.356	0.403	4.24	0.123	0.903	0.932	-7.45
Tissue epithelial cells	19 vs all	LINC02431	0.5	ENSG00000248872	-8.83e-05	-0.00151	0.00133	8.45e-05	-0.122	0.903	0.932	-7.45
Tissue epithelial cells	19 vs all	AC087477.3	0.5	ENSG00000259312	-8.83e-05	-0.00151	0.00133	8.45e-05	-0.122	0.903	0.932	-7.45
Tissue epithelial cells	19 vs all	ADNP	0.491	ENSG00000101126	0.0206	-0.31	0.352	2.62	0.122	0.903	0.932	-7.45
Tissue epithelial cells	19 vs all	TRIT1	0.482	ENSG00000043514	0.0219	-0.329	0.373	1.37	0.122	0.903	0.932	-7.45
Tissue epithelial cells	19 vs all	LINC00858	0.5	ENSG00000229404	0.00478	-0.0722	0.0818	0.0746	0.122	0.903	0.932	-7.45
Tissue epithelial cells	19 vs all	NSF	0.478	ENSG00000073969	0.0212	-0.322	0.364	3.17	0.122	0.903	0.932	-7.45
Tissue epithelial cells	19 vs all	SYNGR3	0.501	ENSG00000127561	0.00408	-0.0618	0.07	0.023	0.122	0.903	0.932	-7.45
Tissue epithelial cells	19 vs all	IGHV1OR15-3	0.5	ENSG00000271288	-8.63e-05	-0.00148	0.00131	8.26e-05	-0.122	0.903	0.932	-7.45
Tissue epithelial cells	19 vs all	SAMD10	0.499	ENSG00000130590	-0.0105	-0.181	0.16	0.293	-0.121	0.903	0.932	-7.45
Tissue epithelial cells	19 vs all	EZH2	0.472	ENSG00000106462	0.0252	-0.385	0.435	1.73	0.121	0.904	0.932	-7.45
Tissue epithelial cells	19 vs all	OVCH1-AS1	0.506	ENSG00000257599	-0.0141	-0.243	0.215	0.223	-0.121	0.904	0.933	-7.45
Tissue epithelial cells	19 vs all	DPEP1	0.501	ENSG00000015413	-0.00584	-0.101	0.0897	0.0525	-0.12	0.904	0.933	-7.45
Tissue epithelial cells	19 vs all	COQ9	0.467	ENSG00000088682	0.0204	-0.313	0.354	1.85	0.12	0.905	0.933	-7.45
Tissue epithelial cells	19 vs all	MYLK3	0.5	ENSG00000140795	-0.00795	-0.138	0.123	0.182	-0.12	0.905	0.933	-7.45
Tissue epithelial cells	19 vs all	ZNF729	0.501	ENSG00000196350	0.00363	-0.0559	0.0631	0.0234	0.12	0.905	0.933	-7.45
Tissue epithelial cells	19 vs all	DOCK6	0.503	ENSG00000130158	-0.0224	-0.39	0.345	1.97	-0.12	0.905	0.933	-7.45
Tissue epithelial cells	19 vs all	SMC5	0.46	ENSG00000198887	-0.0189	-0.33	0.292	3.05	-0.119	0.905	0.934	-7.45
Tissue epithelial cells	19 vs all	SHC3	0.501	ENSG00000148082	0.0113	-0.175	0.197	0.206	0.119	0.905	0.934	-7.45
Tissue epithelial cells	19 vs all	AC098850.3	0.516	ENSG00000266302	-0.0239	-0.418	0.37	1.65	-0.119	0.905	0.934	-7.45
Tissue epithelial cells	19 vs all	AC107871.1	0.501	ENSG00000260007	-0.0102	-0.179	0.158	0.305	-0.119	0.905	0.934	-7.45
Tissue epithelial cells	19 vs all	MAGEB16	0.5	ENSG00000189023	-9.28e-05	-0.00163	0.00144	8.87e-05	-0.119	0.905	0.934	-7.45
Tissue epithelial cells	19 vs all	SETD1B	0.499	ENSG00000139718	-0.0178	-0.314	0.278	1.13	-0.118	0.906	0.934	-7.45
Tissue epithelial cells	19 vs all	ITIH4-AS1	0.5	ENSG00000239799	-8.34e-05	-0.00147	0.0013	7.98e-05	-0.118	0.906	0.934	-7.45
Tissue epithelial cells	19 vs all	SNTB1	0.461	ENSG00000172164	0.0286	-0.447	0.504	1.76	0.118	0.906	0.934	-7.45
Tissue epithelial cells	19 vs all	AF178030.1	0.5	ENSG00000227170	-8.31e-05	-0.00147	0.0013	7.95e-05	-0.118	0.906	0.934	-7.45
Tissue epithelial cells	19 vs all	ADGRE3	0.501	ENSG00000131355	0.00877	-0.137	0.155	0.241	0.118	0.906	0.934	-7.45
Tissue epithelial cells	19 vs all	LINC00271	0.505	ENSG00000231028	0.0196	-0.308	0.347	1.07	0.117	0.907	0.935	-7.45
Tissue epithelial cells	19 vs all	STMP1	0.494	ENSG00000243317	0.0198	-0.311	0.351	1.3	0.117	0.907	0.935	-7.45
Tissue epithelial cells	19 vs all	AL139089.1	0.501	ENSG00000273723	0.0105	-0.165	0.186	0.309	0.117	0.907	0.935	-7.45
Tissue epithelial cells	19 vs all	CREBRF	0.506	ENSG00000164463	-0.0205	-0.364	0.323	1.86	-0.117	0.907	0.935	-7.45
Tissue epithelial cells	19 vs all	NPPB	0.5	ENSG00000120937	-9.07e-05	-0.00161	0.00143	8.68e-05	-0.117	0.907	0.935	-7.45
Tissue epithelial cells	19 vs all	OR6F1	0.5	ENSG00000169214	-9.07e-05	-0.00161	0.00143	8.68e-05	-0.117	0.907	0.935	-7.45
Tissue epithelial cells	19 vs all	LINC02200	0.5	ENSG00000250358	-9.07e-05	-0.00161	0.00143	8.68e-05	-0.117	0.907	0.935	-7.45
Tissue epithelial cells	19 vs all	AL606970.2	0.5	ENSG00000228361	-9.07e-05	-0.00161	0.00143	8.68e-05	-0.117	0.907	0.935	-7.45
Tissue epithelial cells	19 vs all	ACTL7A	0.5	ENSG00000187003	-9.07e-05	-0.00161	0.00143	8.68e-05	-0.117	0.907	0.935	-7.45
Tissue epithelial cells	19 vs all	AC019209.1	0.5	ENSG00000256256	-9.07e-05	-0.00161	0.00143	8.68e-05	-0.117	0.907	0.935	-7.45
Tissue epithelial cells	19 vs all	VAMP2	0.5	ENSG00000220205	-9.07e-05	-0.00161	0.00143	8.68e-05	-0.117	0.907	0.935	-7.45
Tissue epithelial cells	19 vs all	ERVV-1	0.5	ENSG00000269526	-9.07e-05	-0.00161	0.00143	8.68e-05	-0.117	0.907	0.935	-7.45
Tissue epithelial cells	19 vs all	PRY2	0.5	ENSG00000169807	-0.0068	-0.121	0.107	0.11	-0.117	0.907	0.935	-7.45
Tissue epithelial cells	19 vs all	ZNF560	0.501	ENSG00000198028	0.00345	-0.0545	0.0614	0.0266	0.117	0.907	0.935	-7.45
Tissue epithelial cells	19 vs all	KLF11	0.5	ENSG00000172059	0.0113	-0.18	0.202	0.307	0.117	0.907	0.935	-7.45
Tissue epithelial cells	19 vs all	AL157935.1	0.5	ENSG00000227218	-0.00279	-0.0502	0.0446	0.0291	-0.116	0.908	0.935	-7.45
Tissue epithelial cells	19 vs all	LINC01824	0.5	ENSG00000226488	-8.93e-05	-0.00161	0.00143	8.55e-05	-0.116	0.908	0.935	-7.45
Tissue epithelial cells	19 vs all	AC104831.1	0.5	ENSG00000242790	-8.93e-05	-0.00161	0.00143	8.55e-05	-0.116	0.908	0.935	-7.45
Tissue epithelial cells	19 vs all	AC093534.2	0.5	ENSG00000250949	-8.93e-05	-0.00161	0.00143	8.55e-05	-0.116	0.908	0.935	-7.45
Tissue epithelial cells	19 vs all	AL606469.1	0.5	ENSG00000224215	-8.93e-05	-0.00161	0.00143	8.55e-05	-0.116	0.908	0.935	-7.45
Tissue epithelial cells	19 vs all	AC020558.2	0.5	ENSG00000265511	-8.93e-05	-0.00161	0.00143	8.55e-05	-0.116	0.908	0.935	-7.45
Tissue epithelial cells	19 vs all	MC4R	0.5	ENSG00000166603	-8.93e-05	-0.00161	0.00143	8.55e-05	-0.116	0.908	0.935	-7.45
Tissue epithelial cells	19 vs all	SPINT3	0.5	ENSG00000101446	-8.93e-05	-0.00161	0.00143	8.55e-05	-0.116	0.908	0.935	-7.45
Tissue epithelial cells	19 vs all	AC008982.1	0.501	ENSG00000268083	-0.0043	-0.0774	0.0688	0.0585	-0.116	0.908	0.936	-7.45
Tissue epithelial cells	19 vs all	GALNTL6	0.497	ENSG00000174473	0.0161	-0.258	0.29	0.49	0.115	0.908	0.936	-7.45
Tissue epithelial cells	19 vs all	THSD4-AS1	0.502	ENSG00000259964	-0.0126	-0.228	0.203	0.437	-0.115	0.909	0.936	-7.45
Tissue epithelial cells	19 vs all	OR9A2	0.5	ENSG00000179468	-8.24e-05	-0.00149	0.00133	7.88e-05	-0.115	0.909	0.936	-7.45
Tissue epithelial cells	19 vs all	AP001782.1	0.5	ENSG00000254823	-8.24e-05	-0.00149	0.00133	7.88e-05	-0.115	0.909	0.936	-7.45
Tissue epithelial cells	19 vs all	TRBV29-1	0.5	ENSG00000232869	-8.04e-05	-0.00146	0.0013	7.69e-05	-0.115	0.909	0.936	-7.45
Tissue epithelial cells	19 vs all	LINC01754	0.5	ENSG00000224565	-0.00345	-0.0625	0.0556	0.0297	-0.115	0.909	0.936	-7.45
Tissue epithelial cells	19 vs all	MALINC1	0.498	ENSG00000245146	-0.00705	-0.128	0.114	0.121	-0.114	0.909	0.936	-7.45
Tissue epithelial cells	19 vs all	AC025627.1	0.5	ENSG00000262769	-0.00297	-0.0541	0.0481	0.0308	-0.114	0.909	0.937	-7.45
Tissue epithelial cells	19 vs all	AL109767.1	0.5	ENSG00000235785	-8.74e-05	-0.00159	0.00142	8.36e-05	-0.114	0.909	0.937	-7.45
Tissue epithelial cells	19 vs all	AC010605.1	0.5	ENSG00000267992	-8.74e-05	-0.00159	0.00142	8.36e-05	-0.114	0.909	0.937	-7.45
Tissue epithelial cells	19 vs all	AC023490.1	0.5	ENSG00000277017	-8.74e-05	-0.00159	0.00142	8.36e-05	-0.114	0.909	0.937	-7.45
Tissue epithelial cells	19 vs all	C6	0.499	ENSG00000039537	0.00683	-0.111	0.125	0.123	0.114	0.909	0.937	-7.45
Tissue epithelial cells	19 vs all	AC068775.1	0.5	ENSG00000255641	-0.00397	-0.0724	0.0645	0.0334	-0.114	0.909	0.937	-7.45
Tissue epithelial cells	19 vs all	MAPKAPK2	0.488	ENSG00000162889	-0.0188	-0.343	0.305	1.66	-0.114	0.91	0.937	-7.45
Tissue epithelial cells	19 vs all	VASH1-AS1	0.504	ENSG00000258301	-0.0121	-0.222	0.197	0.377	-0.114	0.91	0.937	-7.45
Tissue epithelial cells	19 vs all	USP6	0.499	ENSG00000129204	-0.00652	-0.119	0.106	0.134	-0.114	0.91	0.937	-7.45
Tissue epithelial cells	19 vs all	LINC02335	0.5	ENSG00000278630	-0.00284	-0.0521	0.0464	0.0296	-0.113	0.91	0.937	-7.45
Tissue epithelial cells	19 vs all	HNRNPCL2	0.5	ENSG00000275774	-8.66e-05	-0.00159	0.00142	8.29e-05	-0.113	0.91	0.937	-7.45
Tissue epithelial cells	19 vs all	OR10K2	0.5	ENSG00000180708	-8.66e-05	-0.00159	0.00142	8.29e-05	-0.113	0.91	0.937	-7.45
Tissue epithelial cells	19 vs all	AL627443.1	0.5	ENSG00000231297	-8.66e-05	-0.00159	0.00142	8.29e-05	-0.113	0.91	0.937	-7.45
Tissue epithelial cells	19 vs all	AP001007.2	0.5	ENSG00000255475	-8.66e-05	-0.00159	0.00142	8.29e-05	-0.113	0.91	0.937	-7.45
Tissue epithelial cells	19 vs all	AC079070.1	0.5	ENSG00000265380	-8.66e-05	-0.00159	0.00142	8.29e-05	-0.113	0.91	0.937	-7.45
Tissue epithelial cells	19 vs all	ITIH6	0.5	ENSG00000102313	0.00455	-0.0744	0.0835	0.0578	0.113	0.91	0.937	-7.45
Tissue epithelial cells	19 vs all	AC019130.1	0.499	ENSG00000227033	-0.0055	-0.101	0.09	0.0818	-0.113	0.91	0.937	-7.45
Tissue epithelial cells	19 vs all	CATSPER4	0.501	ENSG00000188782	-0.00256	-0.0472	0.042	0.0195	-0.113	0.91	0.937	-7.45
Tissue epithelial cells	19 vs all	HARS	0.48	ENSG00000170445	0.0181	-0.298	0.334	1.48	0.113	0.91	0.937	-7.45
Tissue epithelial cells	19 vs all	SESN1	0.492	ENSG00000080546	-0.0209	-0.386	0.344	2.39	-0.112	0.91	0.937	-7.45
Tissue epithelial cells	19 vs all	GRM6	0.501	ENSG00000113262	-0.00279	-0.0516	0.046	0.0197	-0.112	0.911	0.937	-7.45
Tissue epithelial cells	19 vs all	KIF1BP	0.503	ENSG00000198954	0.0156	-0.258	0.29	0.869	0.112	0.911	0.937	-7.45
Tissue epithelial cells	19 vs all	DBNDD1	0.5	ENSG00000003249	0.00638	-0.105	0.118	0.0976	0.112	0.911	0.937	-7.45
Tissue epithelial cells	19 vs all	EDARADD	0.498	ENSG00000186197	-0.0112	-0.208	0.185	0.339	-0.112	0.911	0.937	-7.45
Tissue epithelial cells	19 vs all	TAOK1	0.476	ENSG00000160551	-0.0159	-0.294	0.263	2.93	-0.112	0.911	0.937	-7.45
Tissue epithelial cells	19 vs all	AC012213.1	0.501	ENSG00000253477	-0.004	-0.0745	0.0665	0.0307	-0.112	0.911	0.938	-7.45
Tissue epithelial cells	19 vs all	MYSM1	0.479	ENSG00000162601	-0.0182	-0.339	0.303	2.46	-0.111	0.911	0.938	-7.45
Tissue epithelial cells	19 vs all	CMKLR1	0.5	ENSG00000174600	-0.00702	-0.131	0.117	0.0905	-0.111	0.912	0.938	-7.45
Tissue epithelial cells	19 vs all	AC020907.4	0.501	ENSG00000271032	0.00301	-0.0504	0.0564	0.027	0.111	0.912	0.938	-7.45
Tissue epithelial cells	19 vs all	PPP5C	0.479	ENSG00000011485	0.0188	-0.316	0.354	1.48	0.111	0.912	0.939	-7.45
Tissue epithelial cells	19 vs all	IFT57	0.498	ENSG00000114446	0.0196	-0.33	0.369	1.48	0.11	0.912	0.939	-7.45
Tissue epithelial cells	19 vs all	AC114781.2	0.501	ENSG00000250057	-0.011	-0.206	0.184	0.414	-0.11	0.912	0.939	-7.45
Tissue epithelial cells	19 vs all	ZNF202	0.498	ENSG00000166261	0.0166	-0.279	0.312	0.837	0.11	0.912	0.939	-7.45
Tissue epithelial cells	19 vs all	HEBP2	0.494	ENSG00000051620	0.0177	-0.298	0.334	1.42	0.11	0.912	0.939	-7.45
Tissue epithelial cells	19 vs all	NCAPG	0.482	ENSG00000109805	0.0165	-0.279	0.312	0.427	0.11	0.913	0.939	-7.45
Tissue epithelial cells	19 vs all	AC108206.1	0.5	ENSG00000260303	-7.58e-05	-0.00144	0.00129	7.25e-05	-0.109	0.913	0.939	-7.45
Tissue epithelial cells	19 vs all	GZF1	0.498	ENSG00000125812	0.0107	-0.182	0.203	0.376	0.109	0.913	0.94	-7.45
Tissue epithelial cells	19 vs all	ZP3	0.502	ENSG00000188372	0.0124	-0.211	0.236	0.443	0.109	0.913	0.94	-7.45
Tissue epithelial cells	19 vs all	LINC00687	0.5	ENSG00000228422	-0.00426	-0.0816	0.0731	0.0321	-0.108	0.914	0.94	-7.45
Tissue epithelial cells	19 vs all	ASCC1	0.508	ENSG00000138303	0.0174	-0.299	0.334	1.3	0.108	0.914	0.94	-7.45
Tissue epithelial cells	19 vs all	TMEM254-AS1	0.499	ENSG00000230091	-0.00664	-0.127	0.114	0.132	-0.108	0.914	0.94	-7.45
Tissue epithelial cells	19 vs all	EN1	0.5	ENSG00000163064	-7.55e-05	-0.00145	0.0013	7.22e-05	-0.108	0.914	0.94	-7.45
Tissue epithelial cells	19 vs all	ROCK2	0.475	ENSG00000134318	-0.0154	-0.297	0.266	3.52	-0.107	0.915	0.941	-7.45
Tissue epithelial cells	19 vs all	ZFAND2B	0.501	ENSG00000158552	0.0157	-0.273	0.304	1.13	0.107	0.915	0.941	-7.45
Tissue epithelial cells	19 vs all	CPNE1	0.512	ENSG00000214078	-0.0181	-0.351	0.315	1.54	-0.107	0.915	0.941	-7.45
Tissue epithelial cells	19 vs all	AC104971.2	0.501	ENSG00000267579	-0.00457	-0.0885	0.0794	0.0362	-0.107	0.915	0.941	-7.45
Tissue epithelial cells	19 vs all	AC104667.2	0.5	ENSG00000234949	-0.00724	-0.14	0.126	0.172	-0.107	0.915	0.941	-7.45
Tissue epithelial cells	19 vs all	MAPK4	0.5	ENSG00000141639	-0.00912	-0.177	0.159	0.134	-0.107	0.915	0.941	-7.45
Tissue epithelial cells	19 vs all	AL355388.1	0.501	ENSG00000224276	0.00368	-0.0642	0.0715	0.056	0.107	0.915	0.941	-7.45
Tissue epithelial cells	19 vs all	EHMT1	0.52	ENSG00000181090	-0.014	-0.273	0.245	3.44	-0.106	0.915	0.941	-7.45
Tissue epithelial cells	19 vs all	MROH7-TTC4	0.507	ENSG00000271723	0.0111	-0.194	0.216	0.396	0.106	0.915	0.941	-7.45
Tissue epithelial cells	19 vs all	USP18	0.499	ENSG00000184979	0.0141	-0.246	0.274	0.519	0.106	0.915	0.941	-7.45
Tissue epithelial cells	19 vs all	AC023946.1	0.5	ENSG00000255351	0.00271	-0.0473	0.0527	0.0273	0.106	0.915	0.941	-7.45
Tissue epithelial cells	19 vs all	SEMA4A	0.5	ENSG00000196189	-0.00887	-0.173	0.155	0.236	-0.106	0.915	0.941	-7.45
Tissue epithelial cells	19 vs all	LYPD2	0.5	ENSG00000197353	-7.39e-05	-0.00144	0.00129	7.07e-05	-0.106	0.916	0.941	-7.45
Tissue epithelial cells	19 vs all	TERB1	0.499	ENSG00000249961	-0.0142	-0.277	0.249	0.577	-0.106	0.916	0.941	-7.45
Tissue epithelial cells	19 vs all	SLC25A45	0.505	ENSG00000162241	-0.0137	-0.27	0.243	0.671	-0.105	0.916	0.942	-7.45
Tissue epithelial cells	19 vs all	AL596257.1	0.5	ENSG00000284705	-7.82e-05	-0.00154	0.00138	7.48e-05	-0.105	0.916	0.942	-7.45
Tissue epithelial cells	19 vs all	NAPSA	0.503	ENSG00000131400	0.00884	-0.157	0.174	0.242	0.105	0.916	0.942	-7.45
Tissue epithelial cells	19 vs all	RNFT1	0.495	ENSG00000189050	-0.018	-0.356	0.32	1.45	-0.105	0.917	0.942	-7.45
Tissue epithelial cells	19 vs all	LINC00483	0.492	ENSG00000167117	-0.0182	-0.36	0.324	1.06	-0.105	0.917	0.942	-7.45
Tissue epithelial cells	19 vs all	GPX7	0.5	ENSG00000116157	-0.00476	-0.0942	0.0846	0.0686	-0.105	0.917	0.942	-7.45
Tissue epithelial cells	19 vs all	SERPINB4	0.5	ENSG00000206073	-7.76e-05	-0.00154	0.00138	7.43e-05	-0.104	0.917	0.942	-7.45
Tissue epithelial cells	19 vs all	C4BPB	0.5	ENSG00000123843	0.0145	-0.259	0.288	0.437	0.104	0.917	0.943	-7.45
Tissue epithelial cells	19 vs all	PLSCR2	0.497	ENSG00000163746	0.0158	-0.283	0.314	0.783	0.104	0.917	0.943	-7.45
Tissue epithelial cells	19 vs all	SPAG7	0.504	ENSG00000091640	-0.0148	-0.295	0.265	0.949	-0.104	0.917	0.943	-7.45
Tissue epithelial cells	19 vs all	GABRR2	0.497	ENSG00000111886	0.0089	-0.159	0.177	0.214	0.104	0.917	0.943	-7.45
Tissue epithelial cells	19 vs all	PI4KA	0.491	ENSG00000241973	0.0151	-0.27	0.3	2.88	0.104	0.917	0.943	-7.45
Tissue epithelial cells	19 vs all	PAFAH1B3	0.499	ENSG00000079462	0.0107	-0.192	0.213	0.396	0.104	0.918	0.943	-7.45
Tissue epithelial cells	19 vs all	RYK	0.478	ENSG00000163785	0.017	-0.306	0.34	2.31	0.103	0.918	0.943	-7.45
Tissue epithelial cells	19 vs all	RELL2	0.501	ENSG00000164620	0.00831	-0.15	0.166	0.256	0.103	0.918	0.943	-7.45
Tissue epithelial cells	19 vs all	ZNF730	0.496	ENSG00000183850	-0.0152	-0.304	0.274	0.812	-0.103	0.918	0.943	-7.45
Tissue epithelial cells	19 vs all	AC091057.2	0.5	ENSG00000247728	-0.00937	-0.188	0.169	0.317	-0.103	0.918	0.943	-7.45
Tissue epithelial cells	19 vs all	NDUFAF5	0.495	ENSG00000101247	-0.0179	-0.36	0.324	1.67	-0.103	0.918	0.943	-7.45
Tissue epithelial cells	19 vs all	LINC02241	0.495	ENSG00000251629	0.0191	-0.346	0.384	1.4	0.102	0.918	0.944	-7.45
Tissue epithelial cells	19 vs all	AC010624.3	0.501	ENSG00000269091	-0.00911	-0.184	0.166	0.159	-0.102	0.919	0.944	-7.45
Tissue epithelial cells	19 vs all	TGM4	0.5	ENSG00000163810	-0.00248	-0.0501	0.0452	0.0293	-0.102	0.919	0.944	-7.45
Tissue epithelial cells	19 vs all	CPA3	0.501	ENSG00000163751	0.00538	-0.098	0.109	0.0454	0.102	0.919	0.944	-7.45
Tissue epithelial cells	19 vs all	AL139274.2	0.501	ENSG00000272008	0.00432	-0.0789	0.0875	0.0546	0.102	0.919	0.944	-7.45
Tissue epithelial cells	19 vs all	LINC01019	0.5	ENSG00000248118	0.00447	-0.0815	0.0904	0.0579	0.102	0.919	0.944	-7.45
Tissue epithelial cells	19 vs all	AC103739.1	0.5	ENSG00000259212	-7.52e-05	-0.00152	0.00137	7.19e-05	-0.102	0.919	0.944	-7.45
Tissue epithelial cells	19 vs all	IGLV2-23	0.501	ENSG00000211660	-0.00425	-0.0863	0.0778	0.034	-0.102	0.919	0.944	-7.45
Tissue epithelial cells	19 vs all	PKP1	0.5	ENSG00000081277	-0.0032	-0.065	0.0586	0.0349	-0.102	0.919	0.944	-7.45
Tissue epithelial cells	19 vs all	CEACAM21	0.5	ENSG00000007129	-0.00769	-0.156	0.141	0.168	-0.102	0.919	0.944	-7.45
Tissue epithelial cells	19 vs all	SHTN1	0.486	ENSG00000187164	0.0181	-0.332	0.368	2.61	0.102	0.919	0.944	-7.45
Tissue epithelial cells	19 vs all	SECISBP2	0.515	ENSG00000187742	0.018	-0.33	0.366	2.51	0.102	0.919	0.944	-7.45
Tissue epithelial cells	19 vs all	PTCD1	0.5	ENSG00000106246	0.00661	-0.122	0.135	0.153	0.101	0.919	0.944	-7.45
Tissue epithelial cells	19 vs all	TMEM174	0.5	ENSG00000164325	-7.45e-05	-0.00152	0.00137	7.12e-05	-0.101	0.919	0.944	-7.45
Tissue epithelial cells	19 vs all	HIST1H2BA	0.5	ENSG00000146047	-7.45e-05	-0.00152	0.00137	7.12e-05	-0.101	0.919	0.944	-7.45
Tissue epithelial cells	19 vs all	AP006285.1	0.5	ENSG00000227306	-7.45e-05	-0.00152	0.00137	7.12e-05	-0.101	0.919	0.944	-7.45
Tissue epithelial cells	19 vs all	AP005380.1	0.5	ENSG00000266153	-7.45e-05	-0.00152	0.00137	7.12e-05	-0.101	0.919	0.944	-7.45
Tissue epithelial cells	19 vs all	AC073539.3	0.5	ENSG00000268597	-7.45e-05	-0.00152	0.00137	7.12e-05	-0.101	0.919	0.944	-7.45
Tissue epithelial cells	19 vs all	BTBD10	0.49	ENSG00000148925	0.0171	-0.315	0.349	2.2	0.101	0.92	0.944	-7.45
Tissue epithelial cells	19 vs all	PRAMEF5	0.5	ENSG00000270601	-7.43e-05	-0.00152	0.00137	7.1e-05	-0.101	0.92	0.944	-7.45
Tissue epithelial cells	19 vs all	PAGE5	0.5	ENSG00000158639	-7.43e-05	-0.00152	0.00137	7.1e-05	-0.101	0.92	0.944	-7.45
Tissue epithelial cells	19 vs all	LINC00440	0.5	ENSG00000234660	-7.43e-05	-0.00152	0.00137	7.1e-05	-0.101	0.92	0.944	-7.45
Tissue epithelial cells	19 vs all	Z97652.1	0.5	ENSG00000226890	-7.43e-05	-0.00152	0.00137	7.1e-05	-0.101	0.92	0.944	-7.45
Tissue epithelial cells	19 vs all	IGLC5	0.5	ENSG00000254030	-7.43e-05	-0.00152	0.00137	7.1e-05	-0.101	0.92	0.944	-7.45
Tissue epithelial cells	19 vs all	AL365440.2	0.5	ENSG00000236656	-6.96e-05	-0.00143	0.00129	6.66e-05	-0.101	0.92	0.944	-7.45
Tissue epithelial cells	19 vs all	AL136141.1	0.5	ENSG00000270755	-6.96e-05	-0.00143	0.00129	6.66e-05	-0.101	0.92	0.944	-7.45
Tissue epithelial cells	19 vs all	RNF216	0.482	ENSG00000011275	0.0167	-0.31	0.343	2.56	0.101	0.92	0.944	-7.45
Tissue epithelial cells	19 vs all	NADK2-AS1	0.5	ENSG00000245711	-7.38e-05	-0.00152	0.00137	7.06e-05	-0.1	0.92	0.944	-7.45
Tissue epithelial cells	19 vs all	AC005014.3	0.5	ENSG00000272537	-7.38e-05	-0.00152	0.00137	7.06e-05	-0.1	0.92	0.944	-7.45
Tissue epithelial cells	19 vs all	TRAV8-3	0.5	ENSG00000211787	-7.38e-05	-0.00152	0.00137	7.06e-05	-0.1	0.92	0.944	-7.45
Tissue epithelial cells	19 vs all	TRAV21	0.5	ENSG00000211801	-7.38e-05	-0.00152	0.00137	7.06e-05	-0.1	0.92	0.944	-7.45
Tissue epithelial cells	19 vs all	AL355095.1	0.5	ENSG00000258683	-7.38e-05	-0.00152	0.00137	7.06e-05	-0.1	0.92	0.944	-7.45
Tissue epithelial cells	19 vs all	AC021594.1	0.5	ENSG00000266924	-7.38e-05	-0.00152	0.00137	7.06e-05	-0.1	0.92	0.944	-7.45
Tissue epithelial cells	19 vs all	Z82198.2	0.5	ENSG00000232073	-7.38e-05	-0.00152	0.00137	7.06e-05	-0.1	0.92	0.944	-7.45
Tissue epithelial cells	19 vs all	TTC14	0.488	ENSG00000163728	0.0164	-0.304	0.337	2.44	0.1	0.92	0.944	-7.45
Tissue epithelial cells	19 vs all	OR4K2	0.5	ENSG00000165762	-7.35e-05	-0.00152	0.00137	7.03e-05	-0.1	0.92	0.944	-7.45
Tissue epithelial cells	19 vs all	ACTR8	0.506	ENSG00000113812	0.0138	-0.257	0.284	0.851	0.1	0.92	0.944	-7.45
Tissue epithelial cells	19 vs all	TRAV4	0.5	ENSG00000211778	-6.95e-05	-0.00143	0.0013	6.65e-05	-0.1	0.92	0.944	-7.45
Tissue epithelial cells	19 vs all	AC022733.2	0.5	ENSG00000254143	0.0057	-0.106	0.118	0.0697	0.0999	0.92	0.944	-7.45
Tissue epithelial cells	19 vs all	AC084859.1	0.501	ENSG00000254670	0.00442	-0.0827	0.0916	0.0692	0.0997	0.921	0.945	-7.45
Tissue epithelial cells	19 vs all	ATP6V1C1	0.501	ENSG00000155097	-0.0167	-0.345	0.311	1.58	-0.0997	0.921	0.945	-7.45
Tissue epithelial cells	19 vs all	LINC02280	0.5	ENSG00000260792	0.003	-0.0562	0.0622	0.027	0.0995	0.921	0.945	-7.45
Tissue epithelial cells	19 vs all	STX16	0.495	ENSG00000124222	-0.0154	-0.319	0.288	0.849	-0.0994	0.921	0.945	-7.45
Tissue epithelial cells	19 vs all	PTPN14	0.506	ENSG00000152104	0.0216	-0.405	0.448	1.3	0.0994	0.921	0.945	-7.45
Tissue epithelial cells	19 vs all	MADD	0.523	ENSG00000110514	0.0158	-0.298	0.329	1.79	0.099	0.921	0.945	-7.45
Tissue epithelial cells	19 vs all	AL360295.1	0.5	ENSG00000229913	-7.24e-05	-0.00151	0.00136	6.93e-05	-0.0989	0.921	0.945	-7.45
Tissue epithelial cells	19 vs all	LINC02411	0.5	ENSG00000256022	-7.24e-05	-0.00151	0.00136	6.93e-05	-0.0989	0.921	0.945	-7.45
Tissue epithelial cells	19 vs all	ENOX1-AS2	0.5	ENSG00000238189	-7.24e-05	-0.00151	0.00136	6.93e-05	-0.0989	0.921	0.945	-7.45
Tissue epithelial cells	19 vs all	TRAV8-6	0.5	ENSG00000211795	-7.24e-05	-0.00151	0.00136	6.93e-05	-0.0989	0.921	0.945	-7.45
Tissue epithelial cells	19 vs all	PRR35	0.5	ENSG00000161992	-7.24e-05	-0.00151	0.00136	6.93e-05	-0.0989	0.921	0.945	-7.45
Tissue epithelial cells	19 vs all	AC092132.1	0.5	ENSG00000263253	-7.24e-05	-0.00151	0.00136	6.93e-05	-0.0989	0.921	0.945	-7.45
Tissue epithelial cells	19 vs all	AC067945.2	0.5	ENSG00000230686	-7.22e-05	-0.00151	0.00136	6.9e-05	-0.0987	0.921	0.945	-7.45
Tissue epithelial cells	19 vs all	TRGV5	0.5	ENSG00000211697	-7.22e-05	-0.00151	0.00136	6.9e-05	-0.0987	0.921	0.945	-7.45
Tissue epithelial cells	19 vs all	CT45A6	0.5	ENSG00000278289	-7.22e-05	-0.00151	0.00136	6.9e-05	-0.0987	0.921	0.945	-7.45
Tissue epithelial cells	19 vs all	SPAG11A	0.5	ENSG00000178287	-7.22e-05	-0.00151	0.00136	6.9e-05	-0.0987	0.921	0.945	-7.45
Tissue epithelial cells	19 vs all	AC090200.1	0.5	ENSG00000254357	-7.22e-05	-0.00151	0.00136	6.9e-05	-0.0987	0.921	0.945	-7.45
Tissue epithelial cells	19 vs all	AL158211.3	0.5	ENSG00000272366	-7.22e-05	-0.00151	0.00136	6.9e-05	-0.0987	0.921	0.945	-7.45
Tissue epithelial cells	19 vs all	AC022898.1	0.5	ENSG00000259591	-7.22e-05	-0.00151	0.00136	6.9e-05	-0.0987	0.921	0.945	-7.45
Tissue epithelial cells	19 vs all	AC018554.3	0.5	ENSG00000278499	-7.22e-05	-0.00151	0.00136	6.9e-05	-0.0987	0.921	0.945	-7.45
Tissue epithelial cells	19 vs all	PLEKHA7	0.407	ENSG00000166689	0.0204	-0.386	0.427	3.69	0.0987	0.921	0.945	-7.45
Tissue epithelial cells	19 vs all	CNP	0.504	ENSG00000173786	0.0113	-0.214	0.236	0.453	0.0983	0.922	0.945	-7.45
Tissue epithelial cells	19 vs all	ZNF766	0.496	ENSG00000196214	0.0153	-0.293	0.323	1.16	0.0978	0.922	0.945	-7.45
Tissue epithelial cells	19 vs all	ADAMTS6	0.499	ENSG00000049192	-0.0209	-0.441	0.399	0.808	-0.0975	0.922	0.946	-7.45
Tissue epithelial cells	19 vs all	MSANTD1	0.501	ENSG00000188981	0.00668	-0.128	0.141	0.13	0.0975	0.922	0.946	-7.45
Tissue epithelial cells	19 vs all	RBM47	0.386	ENSG00000163694	-0.0216	-0.456	0.413	3.71	-0.0974	0.922	0.946	-7.45
Tissue epithelial cells	19 vs all	AC110792.3	0.501	ENSG00000272650	-0.003	-0.0635	0.0575	0.0316	-0.0974	0.922	0.946	-7.45
Tissue epithelial cells	19 vs all	GRB7	0.499	ENSG00000141738	0.0166	-0.32	0.353	1.15	0.097	0.923	0.946	-7.45
Tissue epithelial cells	19 vs all	LINC02447	0.499	ENSG00000245468	0.00505	-0.0975	0.108	0.0968	0.0967	0.923	0.946	-7.45
Tissue epithelial cells	19 vs all	LINC02376	0.5	ENSG00000256292	-6.66e-05	-0.00142	0.00129	6.37e-05	-0.0965	0.923	0.946	-7.45
Tissue epithelial cells	19 vs all	BPGM	0.501	ENSG00000172331	0.00824	-0.16	0.177	0.278	0.0962	0.923	0.946	-7.45
Tissue epithelial cells	19 vs all	AL451074.2	0.502	ENSG00000224358	0.00839	-0.163	0.18	0.316	0.0958	0.924	0.947	-7.45
Tissue epithelial cells	19 vs all	BCL2L12	0.497	ENSG00000126453	-0.00978	-0.21	0.191	0.366	-0.0957	0.924	0.947	-7.45
Tissue epithelial cells	19 vs all	AC022031.2	0.5	ENSG00000267284	-0.00346	-0.0746	0.0677	0.0313	-0.0956	0.924	0.947	-7.45
Tissue epithelial cells	19 vs all	AL590399.1	0.5	ENSG00000204802	0.00413	-0.0808	0.089	0.0765	0.0956	0.924	0.947	-7.45
Tissue epithelial cells	19 vs all	CD226	0.499	ENSG00000150637	-0.00856	-0.185	0.168	0.238	-0.0951	0.924	0.947	-7.45
Tissue epithelial cells	19 vs all	DHFR	0.492	ENSG00000228716	-0.0262	-0.569	0.516	6.47	-0.0948	0.924	0.947	-7.45
Tissue epithelial cells	19 vs all	AKIP1	0.5	ENSG00000166452	-0.0118	-0.256	0.233	0.583	-0.0945	0.925	0.948	-7.45
Tissue epithelial cells	19 vs all	RAB5B	0.481	ENSG00000111540	-0.0157	-0.341	0.31	1.56	-0.0945	0.925	0.948	-7.45
Tissue epithelial cells	19 vs all	FUNDC1	0.499	ENSG00000069509	-0.00764	-0.167	0.151	0.254	-0.0943	0.925	0.948	-7.45
Tissue epithelial cells	19 vs all	FIG4	0.499	ENSG00000112367	0.0159	-0.315	0.347	1.65	0.0942	0.925	0.948	-7.45
Tissue epithelial cells	19 vs all	WWC3	0.517	ENSG00000047644	0.016	-0.318	0.35	1.15	0.0942	0.925	0.948	-7.45
Tissue epithelial cells	19 vs all	TROVE2	0.499	ENSG00000116747	0.0161	-0.321	0.353	1.52	0.0941	0.925	0.948	-7.45
Tissue epithelial cells	19 vs all	AC037487.2	0.5	ENSG00000266598	0.00202	-0.0402	0.0442	0.0245	0.0941	0.925	0.948	-7.45
Tissue epithelial cells	19 vs all	SENP3	0.501	ENSG00000161956	-0.00382	-0.0836	0.076	0.0773	-0.094	0.925	0.948	-7.45
Tissue epithelial cells	19 vs all	CNOT4	0.479	ENSG00000080802	0.0135	-0.271	0.298	2.93	0.0933	0.926	0.948	-7.45
Tissue epithelial cells	19 vs all	KRT73-AS1	0.5	ENSG00000257495	-6.37e-05	-0.0014	0.00128	6.1e-05	-0.0933	0.926	0.948	-7.45
Tissue epithelial cells	19 vs all	AC091917.2	0.5	ENSG00000248876	-6.72e-05	-0.00148	0.00135	6.43e-05	-0.0933	0.926	0.948	-7.45
Tissue epithelial cells	19 vs all	LINC01108	0.5	ENSG00000226673	-6.72e-05	-0.00148	0.00135	6.43e-05	-0.0933	0.926	0.948	-7.45
Tissue epithelial cells	19 vs all	LINC01623	0.5	ENSG00000225595	-6.72e-05	-0.00148	0.00135	6.43e-05	-0.0933	0.926	0.948	-7.45
Tissue epithelial cells	19 vs all	TRGVB	0.5	ENSG00000231202	-6.72e-05	-0.00148	0.00135	6.43e-05	-0.0933	0.926	0.948	-7.45
Tissue epithelial cells	19 vs all	WNT1	0.5	ENSG00000125084	-6.72e-05	-0.00148	0.00135	6.43e-05	-0.0933	0.926	0.948	-7.45
Tissue epithelial cells	19 vs all	CCDC70	0.5	ENSG00000123171	-6.72e-05	-0.00148	0.00135	6.43e-05	-0.0933	0.926	0.948	-7.45
Tissue epithelial cells	19 vs all	AC015911.2	0.5	ENSG00000267035	-6.72e-05	-0.00148	0.00135	6.43e-05	-0.0933	0.926	0.948	-7.45
Tissue epithelial cells	19 vs all	SOST	0.5	ENSG00000167941	-6.72e-05	-0.00148	0.00135	6.43e-05	-0.0933	0.926	0.948	-7.45
Tissue epithelial cells	19 vs all	IGLV7-35	0.5	ENSG00000253631	-6.72e-05	-0.00148	0.00135	6.43e-05	-0.0933	0.926	0.948	-7.45
Tissue epithelial cells	19 vs all	AP001136.1	0.5	ENSG00000226771	-6.72e-05	-0.00148	0.00135	6.43e-05	-0.0933	0.926	0.948	-7.45
Tissue epithelial cells	19 vs all	DSTYK	0.496	ENSG00000133059	0.0156	-0.314	0.345	1.24	0.093	0.926	0.948	-7.45
Tissue epithelial cells	19 vs all	FAM138A	0.5	ENSG00000237613	-6.36e-05	-0.00141	0.00128	6.09e-05	-0.0927	0.926	0.948	-7.45
Tissue epithelial cells	19 vs all	AC104958.1	0.501	ENSG00000248318	0.0025	-0.0506	0.0556	0.0415	0.0925	0.926	0.949	-7.45
Tissue epithelial cells	19 vs all	CDK12	0.488	ENSG00000167258	0.0133	-0.269	0.296	2.53	0.0923	0.926	0.949	-7.45
Tissue epithelial cells	19 vs all	LINC02211	0.501	ENSG00000245662	0.00525	-0.107	0.117	0.119	0.0921	0.927	0.949	-7.45
Tissue epithelial cells	19 vs all	GLRX5	0.501	ENSG00000182512	-0.0098	-0.219	0.199	0.461	-0.0921	0.927	0.949	-7.45
Tissue epithelial cells	19 vs all	MIRLET7BHG	0.498	ENSG00000197182	-0.015	-0.335	0.305	2.43	-0.0921	0.927	0.949	-7.45
Tissue epithelial cells	19 vs all	WDR66	0.506	ENSG00000158023	-0.0166	-0.371	0.337	0.816	-0.0921	0.927	0.949	-7.45
Tissue epithelial cells	19 vs all	RNF167	0.494	ENSG00000108523	0.0142	-0.289	0.317	1.06	0.0919	0.927	0.949	-7.45
Tissue epithelial cells	19 vs all	BCL9L	0.508	ENSG00000186174	-0.0127	-0.285	0.259	0.743	-0.0915	0.927	0.949	-7.45
Tissue epithelial cells	19 vs all	ZNF93	0.495	ENSG00000184635	0.0107	-0.22	0.241	0.481	0.0913	0.927	0.949	-7.45
Tissue epithelial cells	19 vs all	PLTP	0.501	ENSG00000100979	0.00544	-0.112	0.122	0.0887	0.0913	0.927	0.949	-7.45
Tissue epithelial cells	19 vs all	LINC00290	0.5	ENSG00000248197	-0.00413	-0.093	0.0847	0.0689	-0.0912	0.927	0.949	-7.45
Tissue epithelial cells	19 vs all	ANKRD54	0.518	ENSG00000100124	0.0128	-0.264	0.289	0.856	0.0912	0.927	0.949	-7.45
Tissue epithelial cells	19 vs all	AC025887.2	0.502	ENSG00000285095	0.00645	-0.133	0.146	0.181	0.0907	0.928	0.95	-7.45
Tissue epithelial cells	19 vs all	POP1	0.477	ENSG00000104356	-0.0157	-0.356	0.325	1.2	-0.0907	0.928	0.95	-7.45
Tissue epithelial cells	19 vs all	BBS9	0.522	ENSG00000122507	0.0189	-0.391	0.429	2.07	0.0906	0.928	0.95	-7.45
Tissue epithelial cells	19 vs all	AC025159.1	0.505	ENSG00000257815	-0.0167	-0.379	0.345	1.73	-0.0903	0.928	0.95	-7.45
Tissue epithelial cells	19 vs all	FAM209B	0.501	ENSG00000213714	-0.0031	-0.0706	0.0644	0.031	-0.0901	0.928	0.95	-7.45
Tissue epithelial cells	19 vs all	GP2	0.497	ENSG00000169347	0.00835	-0.174	0.191	0.202	0.09	0.928	0.95	-7.45
Tissue epithelial cells	19 vs all	SLA2	0.5	ENSG00000101082	-0.00406	-0.0928	0.0846	0.0813	-0.09	0.928	0.95	-7.45
Tissue epithelial cells	19 vs all	EXOC4	0.471	ENSG00000131558	-0.0121	-0.277	0.253	3.95	-0.0899	0.928	0.95	-7.45
Tissue epithelial cells	19 vs all	RNASE4	0.5	ENSG00000258818	0.00231	-0.0482	0.0528	0.0296	0.0898	0.929	0.95	-7.45
Tissue epithelial cells	19 vs all	NEB	0.502	ENSG00000183091	-0.00828	-0.19	0.173	0.289	-0.0894	0.929	0.95	-7.45
Tissue epithelial cells	19 vs all	AC007032.1	0.499	ENSG00000273320	0.00389	-0.0824	0.0902	0.0728	0.0886	0.929	0.951	-7.45
Tissue epithelial cells	19 vs all	CAPN14	0.5	ENSG00000214711	-0.00563	-0.131	0.119	0.0806	-0.0884	0.93	0.951	-7.45
Tissue epithelial cells	19 vs all	AL139158.3	0.5	ENSG00000284623	-6.26e-05	-0.00146	0.00133	5.99e-05	-0.088	0.93	0.951	-7.45
Tissue epithelial cells	19 vs all	AMY1C	0.5	ENSG00000187733	-6.26e-05	-0.00146	0.00133	5.99e-05	-0.088	0.93	0.951	-7.45
Tissue epithelial cells	19 vs all	AC108462.1	0.5	ENSG00000233553	-6.26e-05	-0.00146	0.00133	5.99e-05	-0.088	0.93	0.951	-7.45
Tissue epithelial cells	19 vs all	AC013437.1	0.5	ENSG00000257284	-6.26e-05	-0.00146	0.00133	5.99e-05	-0.088	0.93	0.951	-7.45
Tissue epithelial cells	19 vs all	AC097110.1	0.5	ENSG00000251527	-6.26e-05	-0.00146	0.00133	5.99e-05	-0.088	0.93	0.951	-7.45
Tissue epithelial cells	19 vs all	LINC02515	0.5	ENSG00000250620	-6.26e-05	-0.00146	0.00133	5.99e-05	-0.088	0.93	0.951	-7.45
Tissue epithelial cells	19 vs all	AC004415.1	0.5	ENSG00000236414	-6.26e-05	-0.00146	0.00133	5.99e-05	-0.088	0.93	0.951	-7.45
Tissue epithelial cells	19 vs all	AC245088.2	0.5	ENSG00000241881	-6.26e-05	-0.00146	0.00133	5.99e-05	-0.088	0.93	0.951	-7.45
Tissue epithelial cells	19 vs all	SSX4	0.5	ENSG00000268009	-6.26e-05	-0.00146	0.00133	5.99e-05	-0.088	0.93	0.951	-7.45
Tissue epithelial cells	19 vs all	AL034397.2	0.5	ENSG00000237311	-6.26e-05	-0.00146	0.00133	5.99e-05	-0.088	0.93	0.951	-7.45
Tissue epithelial cells	19 vs all	SLURP1	0.5	ENSG00000126233	-6.26e-05	-0.00146	0.00133	5.99e-05	-0.088	0.93	0.951	-7.45
Tissue epithelial cells	19 vs all	AL451129.1	0.5	ENSG00000230365	-6.26e-05	-0.00146	0.00133	5.99e-05	-0.088	0.93	0.951	-7.45
Tissue epithelial cells	19 vs all	FAM74A7	0.5	ENSG00000277260	-6.26e-05	-0.00146	0.00133	5.99e-05	-0.088	0.93	0.951	-7.45
Tissue epithelial cells	19 vs all	AL162394.1	0.5	ENSG00000234860	-6.26e-05	-0.00146	0.00133	5.99e-05	-0.088	0.93	0.951	-7.45
Tissue epithelial cells	19 vs all	AP003171.3	0.5	ENSG00000282916	-6.26e-05	-0.00146	0.00133	5.99e-05	-0.088	0.93	0.951	-7.45
Tissue epithelial cells	19 vs all	SLC35G3	0.5	ENSG00000164729	-6.26e-05	-0.00146	0.00133	5.99e-05	-0.088	0.93	0.951	-7.45
Tissue epithelial cells	19 vs all	AC007638.2	0.5	ENSG00000263096	-6.26e-05	-0.00146	0.00133	5.99e-05	-0.088	0.93	0.951	-7.45
Tissue epithelial cells	19 vs all	CST8	0.5	ENSG00000125815	-6.26e-05	-0.00146	0.00133	5.99e-05	-0.088	0.93	0.951	-7.45
Tissue epithelial cells	19 vs all	CST9	0.5	ENSG00000173335	-6.26e-05	-0.00146	0.00133	5.99e-05	-0.088	0.93	0.951	-7.45
Tissue epithelial cells	19 vs all	AL009050.1	0.5	ENSG00000223410	-6.26e-05	-0.00146	0.00133	5.99e-05	-0.088	0.93	0.951	-7.45
Tissue epithelial cells	19 vs all	BISPR	0.5	ENSG00000282851	-6.26e-05	-0.00146	0.00133	5.99e-05	-0.088	0.93	0.951	-7.45
Tissue epithelial cells	19 vs all	AC008555.3	0.5	ENSG00000270544	-6.26e-05	-0.00146	0.00133	5.99e-05	-0.088	0.93	0.951	-7.45
Tissue epithelial cells	19 vs all	APOC4-APOC2	0.5	ENSG00000224916	-6.26e-05	-0.00146	0.00133	5.99e-05	-0.088	0.93	0.951	-7.45
Tissue epithelial cells	19 vs all	AC007359.1	0.5	ENSG00000236951	-6.26e-05	-0.00146	0.00133	5.99e-05	-0.088	0.93	0.951	-7.45
Tissue epithelial cells	19 vs all	SYCP2L	0.5	ENSG00000153157	0.00452	-0.0963	0.105	0.0725	0.088	0.93	0.951	-7.45
Tissue epithelial cells	19 vs all	SPRY3	0.499	ENSG00000168939	-0.00765	-0.179	0.164	0.27	-0.0876	0.93	0.951	-7.45
Tissue epithelial cells	19 vs all	NPIPB12	0.498	ENSG00000169203	-0.00668	-0.156	0.143	0.196	-0.0876	0.93	0.951	-7.45
Tissue epithelial cells	19 vs all	ZNF630	0.517	ENSG00000221994	0.0136	-0.291	0.318	1.03	0.0874	0.93	0.951	-7.45
Tissue epithelial cells	19 vs all	SLC22A1	0.51	ENSG00000175003	-0.00956	-0.224	0.205	0.463	-0.0874	0.93	0.951	-7.45
Tissue epithelial cells	19 vs all	GOLGA6L9	0.506	ENSG00000197978	-0.0124	-0.292	0.268	0.695	-0.0872	0.931	0.951	-7.45
Tissue epithelial cells	19 vs all	WNK1	0.509	ENSG00000060237	0.0139	-0.3	0.328	2.75	0.087	0.931	0.951	-7.45
Tissue epithelial cells	19 vs all	GAGE10	0.501	ENSG00000215274	0.00246	-0.0531	0.0581	0.0275	0.087	0.931	0.951	-7.45
Tissue epithelial cells	19 vs all	ADGRF3	0.503	ENSG00000173567	0.00782	-0.169	0.185	0.284	0.0869	0.931	0.951	-7.45
Tissue epithelial cells	19 vs all	AC012073.1	0.5	ENSG00000271936	0.00162	-0.035	0.0382	0.0253	0.0868	0.931	0.951	-7.45
Tissue epithelial cells	19 vs all	CELF1	0.491	ENSG00000149187	0.0129	-0.279	0.304	3.05	0.0867	0.931	0.951	-7.45
Tissue epithelial cells	19 vs all	PRSS40B	0.5	ENSG00000184761	-6.14e-05	-0.00145	0.00133	5.88e-05	-0.0866	0.931	0.951	-7.45
Tissue epithelial cells	19 vs all	IL9	0.5	ENSG00000145839	-6.14e-05	-0.00145	0.00133	5.88e-05	-0.0866	0.931	0.951	-7.45
Tissue epithelial cells	19 vs all	AP000432.1	0.5	ENSG00000226956	-6.14e-05	-0.00145	0.00133	5.88e-05	-0.0866	0.931	0.951	-7.45
Tissue epithelial cells	19 vs all	CACNA1G	0.501	ENSG00000006283	0.00183	-0.0398	0.0434	0.0153	0.0864	0.931	0.951	-7.45
Tissue epithelial cells	19 vs all	EIF4G3	0.455	ENSG00000075151	-0.0104	-0.247	0.227	4.25	-0.0861	0.931	0.951	-7.45
Tissue epithelial cells	19 vs all	CRHR2	0.501	ENSG00000106113	0.00295	-0.0644	0.0703	0.0241	0.0861	0.931	0.951	-7.45
Tissue epithelial cells	19 vs all	AC240565.1	0.5	ENSG00000280136	-0.00595	-0.142	0.13	0.172	-0.0861	0.931	0.951	-7.45
Tissue epithelial cells	19 vs all	AC093151.3	0.504	ENSG00000235358	0.00756	-0.165	0.18	0.202	0.086	0.931	0.951	-7.45
Tissue epithelial cells	19 vs all	AL161793.1	0.5	ENSG00000228153	-6.09e-05	-0.00145	0.00133	5.83e-05	-0.086	0.931	0.951	-7.45
Tissue epithelial cells	19 vs all	SCYGR7	0.5	ENSG00000284718	-6.09e-05	-0.00145	0.00133	5.83e-05	-0.086	0.931	0.951	-7.45
Tissue epithelial cells	19 vs all	AC073429.2	0.5	ENSG00000261166	-6.09e-05	-0.00145	0.00133	5.83e-05	-0.086	0.931	0.951	-7.45
Tissue epithelial cells	19 vs all	AL445465.2	0.5	ENSG00000238156	-6.09e-05	-0.00145	0.00133	5.83e-05	-0.086	0.931	0.951	-7.45
Tissue epithelial cells	19 vs all	AC009093.5	0.5	ENSG00000273582	-6.09e-05	-0.00145	0.00133	5.83e-05	-0.086	0.931	0.951	-7.45
Tissue epithelial cells	19 vs all	AL109610.1	0.5	ENSG00000225785	-6.09e-05	-0.00145	0.00133	5.83e-05	-0.086	0.931	0.951	-7.45
Tissue epithelial cells	19 vs all	AC006013.1	0.5	ENSG00000236531	0.0021	-0.046	0.0502	0.0276	0.0856	0.932	0.952	-7.45
Tissue epithelial cells	19 vs all	TMEM94	0.502	ENSG00000177728	-0.0139	-0.333	0.305	1.56	-0.0855	0.932	0.952	-7.45
Tissue epithelial cells	19 vs all	LINC01852	0.5	ENSG00000236914	0.0021	-0.0463	0.0505	0.0279	0.085	0.932	0.952	-7.45
Tissue epithelial cells	19 vs all	GTPBP3	0.493	ENSG00000130299	-0.0108	-0.26	0.238	0.564	-0.0848	0.932	0.952	-7.45
Tissue epithelial cells	19 vs all	AP000356.2	0.501	ENSG00000284070	-0.00198	-0.048	0.044	0.0189	-0.0847	0.933	0.952	-7.45
Tissue epithelial cells	19 vs all	PAWR	0.483	ENSG00000177425	-0.0156	-0.381	0.35	3.24	-0.0839	0.933	0.953	-7.45
Tissue epithelial cells	19 vs all	BRD7	0.503	ENSG00000166164	-0.0129	-0.316	0.29	1.32	-0.0839	0.933	0.953	-7.45
Tissue epithelial cells	19 vs all	LINC01780	0.501	ENSG00000232650	-0.00235	-0.0575	0.0528	0.0318	-0.0836	0.933	0.953	-7.45
Tissue epithelial cells	19 vs all	GGCX	0.495	ENSG00000115486	-0.011	-0.269	0.247	0.825	-0.0835	0.933	0.953	-7.45
Tissue epithelial cells	19 vs all	AL031710.1	0.5	ENSG00000261399	-5.86e-05	-0.00144	0.00132	5.61e-05	-0.0833	0.934	0.953	-7.45
Tissue epithelial cells	19 vs all	AC034231.1	0.498	ENSG00000249572	-0.00821	-0.202	0.186	0.337	-0.0833	0.934	0.953	-7.45
Tissue epithelial cells	19 vs all	AC019080.3	0.5	ENSG00000271825	-5.63e-05	-0.00139	0.00127	5.39e-05	-0.0832	0.934	0.953	-7.45
Tissue epithelial cells	19 vs all	CEP19	0.5	ENSG00000174007	0.00445	-0.101	0.11	0.0726	0.0829	0.934	0.954	-7.45
Tissue epithelial cells	19 vs all	HECTD1	0.506	ENSG00000092148	0.0114	-0.259	0.281	3.31	0.0826	0.934	0.954	-7.45
Tissue epithelial cells	19 vs all	ZNF429	0.502	ENSG00000197013	-0.0142	-0.352	0.324	1.49	-0.0826	0.934	0.954	-7.45
Tissue epithelial cells	19 vs all	LINC02405	0.498	ENSG00000249345	-0.0142	-0.353	0.325	0.888	-0.0823	0.934	0.954	-7.45
Tissue epithelial cells	19 vs all	CDK5	0.498	ENSG00000164885	-0.00436	-0.109	0.1	0.106	-0.0821	0.935	0.954	-7.45
Tissue epithelial cells	19 vs all	SKA2	0.504	ENSG00000182628	-0.0127	-0.318	0.292	0.836	-0.082	0.935	0.954	-7.45
Tissue epithelial cells	19 vs all	TNN	0.503	ENSG00000120332	0.00427	-0.0991	0.108	0.0859	0.0811	0.935	0.955	-7.45
Tissue epithelial cells	19 vs all	CCNB2	0.491	ENSG00000157456	0.00829	-0.193	0.209	0.312	0.081	0.935	0.955	-7.45
Tissue epithelial cells	19 vs all	FITM1	0.5	ENSG00000139914	-0.00528	-0.133	0.123	0.142	-0.0809	0.936	0.955	-7.45
Tissue epithelial cells	19 vs all	HIBCH	0.483	ENSG00000198130	0.0149	-0.347	0.376	2.83	0.0807	0.936	0.955	-7.45
Tissue epithelial cells	19 vs all	AC017083.1	0.5	ENSG00000273064	0.00687	-0.161	0.175	0.261	0.0804	0.936	0.955	-7.45
Tissue epithelial cells	19 vs all	SMARCA5	0.497	ENSG00000153147	0.0133	-0.311	0.338	1.79	0.0804	0.936	0.955	-7.45
Tissue epithelial cells	19 vs all	NFAT5	0.499	ENSG00000102908	-0.0104	-0.263	0.243	3.74	-0.0804	0.936	0.955	-7.45
Tissue epithelial cells	19 vs all	NPM2	0.503	ENSG00000158806	0.00533	-0.125	0.136	0.115	0.0803	0.936	0.955	-7.45
Tissue epithelial cells	19 vs all	AL137145.1	0.501	ENSG00000212743	0.00259	-0.0608	0.066	0.0255	0.0802	0.936	0.955	-7.45
Tissue epithelial cells	19 vs all	SRCAP	0.496	ENSG00000080603	0.00929	-0.219	0.238	0.539	0.0798	0.936	0.955	-7.45
Tissue epithelial cells	19 vs all	ZDHHC15	0.499	ENSG00000102383	-0.00899	-0.231	0.213	0.279	-0.0795	0.937	0.955	-7.45
Tissue epithelial cells	19 vs all	CD1B	0.5	ENSG00000158485	-5.55e-05	-0.00143	0.00132	5.31e-05	-0.0795	0.937	0.955	-7.45
Tissue epithelial cells	19 vs all	LINC01743	0.5	ENSG00000242042	-5.55e-05	-0.00143	0.00132	5.31e-05	-0.0795	0.937	0.955	-7.45
Tissue epithelial cells	19 vs all	IGKV1OR2-6	0.5	ENSG00000271569	-5.55e-05	-0.00143	0.00132	5.31e-05	-0.0795	0.937	0.955	-7.45
Tissue epithelial cells	19 vs all	AC093871.1	0.5	ENSG00000251048	-5.55e-05	-0.00143	0.00132	5.31e-05	-0.0795	0.937	0.955	-7.45
Tissue epithelial cells	19 vs all	RPS10	0.5	ENSG00000124614	-5.55e-05	-0.00143	0.00132	5.31e-05	-0.0795	0.937	0.955	-7.45
Tissue epithelial cells	19 vs all	LINC00244	0.5	ENSG00000279418	-5.55e-05	-0.00143	0.00132	5.31e-05	-0.0795	0.937	0.955	-7.45
Tissue epithelial cells	19 vs all	CRH	0.5	ENSG00000147571	-5.55e-05	-0.00143	0.00132	5.31e-05	-0.0795	0.937	0.955	-7.45
Tissue epithelial cells	19 vs all	PTPRD-AS2	0.5	ENSG00000226717	-5.55e-05	-0.00143	0.00132	5.31e-05	-0.0795	0.937	0.955	-7.45
Tissue epithelial cells	19 vs all	LINC00353	0.5	ENSG00000236176	-5.55e-05	-0.00143	0.00132	5.31e-05	-0.0795	0.937	0.955	-7.45
Tissue epithelial cells	19 vs all	AL445363.2	0.5	ENSG00000259135	-5.55e-05	-0.00143	0.00132	5.31e-05	-0.0795	0.937	0.955	-7.45
Tissue epithelial cells	19 vs all	AC009852.1	0.5	ENSG00000260406	-5.55e-05	-0.00143	0.00132	5.31e-05	-0.0795	0.937	0.955	-7.45
Tissue epithelial cells	19 vs all	AC243829.5	0.5	ENSG00000278097	-5.55e-05	-0.00143	0.00132	5.31e-05	-0.0795	0.937	0.955	-7.45
Tissue epithelial cells	19 vs all	LINC01662	0.5	ENSG00000182824	-5.55e-05	-0.00143	0.00132	5.31e-05	-0.0795	0.937	0.955	-7.45
Tissue epithelial cells	19 vs all	AL136985.2	0.5	ENSG00000272226	-5.54e-05	-0.00143	0.00132	5.3e-05	-0.0794	0.937	0.955	-7.45
Tissue epithelial cells	19 vs all	S100A7	0.5	ENSG00000143556	-5.54e-05	-0.00143	0.00132	5.3e-05	-0.0794	0.937	0.955	-7.45
Tissue epithelial cells	19 vs all	OR6P1	0.5	ENSG00000186440	-5.54e-05	-0.00143	0.00132	5.3e-05	-0.0794	0.937	0.955	-7.45
Tissue epithelial cells	19 vs all	AC007159.1	0.5	ENSG00000261146	-5.54e-05	-0.00143	0.00132	5.3e-05	-0.0794	0.937	0.955	-7.45
Tissue epithelial cells	19 vs all	AC110716.1	0.5	ENSG00000250543	-5.54e-05	-0.00143	0.00132	5.3e-05	-0.0794	0.937	0.955	-7.45
Tissue epithelial cells	19 vs all	AC096736.3	0.5	ENSG00000251511	-5.54e-05	-0.00143	0.00132	5.3e-05	-0.0794	0.937	0.955	-7.45
Tissue epithelial cells	19 vs all	AL050331.2	0.5	ENSG00000236326	-5.54e-05	-0.00143	0.00132	5.3e-05	-0.0794	0.937	0.955	-7.45
Tissue epithelial cells	19 vs all	OR13D1	0.5	ENSG00000179055	-5.54e-05	-0.00143	0.00132	5.3e-05	-0.0794	0.937	0.955	-7.45
Tissue epithelial cells	19 vs all	C17orf49	0.5	ENSG00000258315	-5.54e-05	-0.00143	0.00132	5.3e-05	-0.0794	0.937	0.955	-7.45
Tissue epithelial cells	19 vs all	AC015922.3	0.5	ENSG00000265519	-5.54e-05	-0.00143	0.00132	5.3e-05	-0.0794	0.937	0.955	-7.45
Tissue epithelial cells	19 vs all	CCDC103	0.5	ENSG00000167131	-5.54e-05	-0.00143	0.00132	5.3e-05	-0.0794	0.937	0.955	-7.45
Tissue epithelial cells	19 vs all	C8orf76	0.5	ENSG00000189376	-0.00983	-0.254	0.234	0.581	-0.0792	0.937	0.955	-7.45
Tissue epithelial cells	19 vs all	PRAMEF11	0.5	ENSG00000239810	-5.53e-05	-0.00143	0.00132	5.29e-05	-0.0792	0.937	0.955	-7.45
Tissue epithelial cells	19 vs all	PRR31	0.5	ENSG00000198454	-5.53e-05	-0.00143	0.00132	5.29e-05	-0.0792	0.937	0.955	-7.45
Tissue epithelial cells	19 vs all	TRIM48	0.5	ENSG00000150244	-5.53e-05	-0.00143	0.00132	5.29e-05	-0.0792	0.937	0.955	-7.45
Tissue epithelial cells	19 vs all	FANK1-AS1	0.5	ENSG00000233409	-5.53e-05	-0.00143	0.00132	5.29e-05	-0.0792	0.937	0.955	-7.45
Tissue epithelial cells	19 vs all	BX072579.1	0.5	ENSG00000237699	-5.53e-05	-0.00143	0.00132	5.29e-05	-0.0792	0.937	0.955	-7.45
Tissue epithelial cells	19 vs all	SLC8A3	0.517	ENSG00000100678	0.0183	-0.436	0.473	1.84	0.079	0.937	0.955	-7.45
Tissue epithelial cells	19 vs all	LINC02085	0.5	ENSG00000214407	-0.00157	-0.0405	0.0374	0.0185	-0.0789	0.937	0.955	-7.45
Tissue epithelial cells	19 vs all	AC008764.4	0.5	ENSG00000268790	-0.00204	-0.0527	0.0486	0.0338	-0.0789	0.937	0.955	-7.45
Tissue epithelial cells	19 vs all	GNG12-AS1	0.494	ENSG00000232284	0.0137	-0.327	0.354	1.16	0.0788	0.937	0.955	-7.45
Tissue epithelial cells	19 vs all	FAM78A	0.501	ENSG00000126882	0.0036	-0.0861	0.0933	0.0641	0.0788	0.937	0.955	-7.45
Tissue epithelial cells	19 vs all	AP000757.1	0.501	ENSG00000254528	-0.0038	-0.0987	0.0911	0.0651	-0.0786	0.937	0.955	-7.45
Tissue epithelial cells	19 vs all	SMC2	0.486	ENSG00000136824	-0.0123	-0.322	0.297	0.688	-0.0784	0.938	0.955	-7.45
Tissue epithelial cells	19 vs all	AC098483.1	0.5	ENSG00000224521	-5.46e-05	-0.00142	0.00131	5.22e-05	-0.0783	0.938	0.955	-7.45
Tissue epithelial cells	19 vs all	TLR9	0.5	ENSG00000239732	-5.46e-05	-0.00142	0.00131	5.22e-05	-0.0783	0.938	0.955	-7.45
Tissue epithelial cells	19 vs all	AC013724.1	0.5	ENSG00000251459	-5.46e-05	-0.00142	0.00131	5.22e-05	-0.0783	0.938	0.955	-7.45
Tissue epithelial cells	19 vs all	GPR6	0.5	ENSG00000146360	-5.46e-05	-0.00142	0.00131	5.22e-05	-0.0783	0.938	0.955	-7.45
Tissue epithelial cells	19 vs all	KLF14	0.5	ENSG00000266265	-5.46e-05	-0.00142	0.00131	5.22e-05	-0.0783	0.938	0.955	-7.45
Tissue epithelial cells	19 vs all	FOXE1	0.5	ENSG00000178919	-5.46e-05	-0.00142	0.00131	5.22e-05	-0.0783	0.938	0.955	-7.45
Tissue epithelial cells	19 vs all	KRT4	0.5	ENSG00000170477	-5.46e-05	-0.00142	0.00131	5.22e-05	-0.0783	0.938	0.955	-7.45
Tissue epithelial cells	19 vs all	AC024651.2	0.5	ENSG00000259870	-5.46e-05	-0.00142	0.00131	5.22e-05	-0.0783	0.938	0.955	-7.45
Tissue epithelial cells	19 vs all	IER3IP1	0.5	ENSG00000134049	-5.46e-05	-0.00142	0.00131	5.22e-05	-0.0783	0.938	0.955	-7.45
Tissue epithelial cells	19 vs all	AC008543.4	0.5	ENSG00000267089	-5.46e-05	-0.00142	0.00131	5.22e-05	-0.0783	0.938	0.955	-7.45
Tissue epithelial cells	19 vs all	AC004870.4	0.501	ENSG00000232072	0.00548	-0.132	0.143	0.087	0.0782	0.938	0.955	-7.45
Tissue epithelial cells	19 vs all	AC021733.1	0.5	ENSG00000253398	0.00513	-0.125	0.135	0.134	0.0777	0.938	0.956	-7.45
Tissue epithelial cells	19 vs all	C9orf152	0.485	ENSG00000188959	-0.0115	-0.304	0.281	0.797	-0.0773	0.938	0.956	-7.45
Tissue epithelial cells	19 vs all	WDR54	0.502	ENSG00000005448	0.00758	-0.185	0.2	0.249	0.0773	0.938	0.956	-7.45
Tissue epithelial cells	19 vs all	ZNF628	0.5	ENSG00000197483	0.0043	-0.105	0.114	0.0885	0.0771	0.939	0.956	-7.45
Tissue epithelial cells	19 vs all	ZSCAN31	0.514	ENSG00000235109	0.0126	-0.308	0.333	0.713	0.0771	0.939	0.956	-7.45
Tissue epithelial cells	19 vs all	AC116913.1	0.5	ENSG00000261351	0.00312	-0.0763	0.0826	0.0592	0.077	0.939	0.956	-7.45
Tissue epithelial cells	19 vs all	FAM228B	0.512	ENSG00000219626	0.0116	-0.286	0.31	0.906	0.0766	0.939	0.956	-7.45
Tissue epithelial cells	19 vs all	AC004969.1	0.501	ENSG00000238358	0.00331	-0.0816	0.0882	0.0533	0.0765	0.939	0.956	-7.45
Tissue epithelial cells	19 vs all	AC079193.2	0.5	ENSG00000249258	0.00448	-0.11	0.119	0.0709	0.0765	0.939	0.956	-7.45
Tissue epithelial cells	19 vs all	RCOR2	0.5	ENSG00000167771	0.0041	-0.101	0.11	0.104	0.0763	0.939	0.956	-7.45
Tissue epithelial cells	19 vs all	AP003486.1	0.499	ENSG00000255455	0.00524	-0.13	0.14	0.228	0.0762	0.939	0.956	-7.45
Tissue epithelial cells	19 vs all	CENPO	0.488	ENSG00000138092	-0.0102	-0.274	0.253	0.64	-0.076	0.939	0.957	-7.45
Tissue epithelial cells	19 vs all	PDHX	0.494	ENSG00000110435	-0.0131	-0.352	0.326	1.75	-0.0759	0.94	0.957	-7.45
Tissue epithelial cells	19 vs all	LINC00896	0.499	ENSG00000236499	0.00456	-0.114	0.123	0.129	0.0757	0.94	0.957	-7.45
Tissue epithelial cells	19 vs all	AC005580.1	0.501	ENSG00000267320	0.00216	-0.0541	0.0585	0.0248	0.0754	0.94	0.957	-7.45
Tissue epithelial cells	19 vs all	AC092306.1	0.499	ENSG00000285128	0.00509	-0.128	0.138	0.207	0.0753	0.94	0.957	-7.45
Tissue epithelial cells	19 vs all	ZNF2	0.498	ENSG00000275111	-0.00727	-0.197	0.183	0.356	-0.0752	0.94	0.957	-7.45
Tissue epithelial cells	19 vs all	GRIPAP1	0.511	ENSG00000068400	-0.0121	-0.328	0.304	1.66	-0.0752	0.94	0.957	-7.45
Tissue epithelial cells	19 vs all	MRGBP	0.501	ENSG00000101189	-0.00852	-0.231	0.214	0.458	-0.0751	0.94	0.957	-7.45
Tissue epithelial cells	19 vs all	AC139530.2	0.499	ENSG00000262660	-0.00349	-0.0947	0.0878	0.0802	-0.0751	0.94	0.957	-7.45
Tissue epithelial cells	19 vs all	AC009262.1	0.501	ENSG00000236212	-0.00355	-0.0965	0.0894	0.0724	-0.0749	0.94	0.957	-7.45
Tissue epithelial cells	19 vs all	SFXN3	0.5	ENSG00000107819	0.00984	-0.249	0.268	0.493	0.0748	0.94	0.957	-7.45
Tissue epithelial cells	19 vs all	ZNF84	0.496	ENSG00000198040	-0.0132	-0.36	0.334	1.44	-0.0748	0.94	0.957	-7.45
Tissue epithelial cells	19 vs all	AC093227.1	0.499	ENSG00000267152	-0.00506	-0.138	0.128	0.137	-0.0747	0.94	0.957	-7.45
Tissue epithelial cells	19 vs all	DTNBP1	0.477	ENSG00000047579	-0.0129	-0.354	0.329	1.93	-0.0741	0.941	0.958	-7.45
Tissue epithelial cells	19 vs all	YTHDF2	0.497	ENSG00000198492	-0.0122	-0.335	0.31	1.92	-0.0741	0.941	0.958	-7.45
Tissue epithelial cells	19 vs all	AC092535.1	0.501	ENSG00000227189	0.00337	-0.0861	0.0929	0.0702	0.0739	0.941	0.958	-7.45
Tissue epithelial cells	19 vs all	AC092757.3	0.5	ENSG00000277144	-0.00202	-0.0556	0.0516	0.0338	-0.0738	0.941	0.958	-7.45
Tissue epithelial cells	19 vs all	AC096992.2	0.501	ENSG00000273486	0.00409	-0.105	0.113	0.134	0.0736	0.941	0.958	-7.45
Tissue epithelial cells	19 vs all	SET	0.499	ENSG00000119335	-0.0109	-0.302	0.28	0.873	-0.0733	0.942	0.958	-7.45
Tissue epithelial cells	19 vs all	RNF123	0.503	ENSG00000164068	-0.0103	-0.286	0.265	1	-0.0733	0.942	0.958	-7.45
Tissue epithelial cells	19 vs all	TTI1	0.48	ENSG00000101407	-0.0125	-0.347	0.322	1.38	-0.0733	0.942	0.958	-7.45
Tissue epithelial cells	19 vs all	LINC01786	0.501	ENSG00000230415	0.00225	-0.0583	0.0628	0.0417	0.0731	0.942	0.958	-7.45
Tissue epithelial cells	19 vs all	GRAP2	0.503	ENSG00000100351	0.00524	-0.136	0.146	0.147	0.073	0.942	0.958	-7.45
Tissue epithelial cells	19 vs all	CR1	0.501	ENSG00000203710	0.0103	-0.269	0.29	0.218	0.0726	0.942	0.958	-7.45
Tissue epithelial cells	19 vs all	RALGAPA1	0.455	ENSG00000174373	0.01	-0.262	0.282	3.62	0.0726	0.942	0.958	-7.45
Tissue epithelial cells	19 vs all	ZNF880	0.502	ENSG00000221923	-0.00863	-0.242	0.225	0.476	-0.0726	0.942	0.958	-7.45
Tissue epithelial cells	19 vs all	C9orf3	0.496	ENSG00000148120	0.0132	-0.345	0.372	3.44	0.0725	0.942	0.958	-7.45
Tissue epithelial cells	19 vs all	ETV2	0.501	ENSG00000105672	0.00264	-0.069	0.0742	0.0535	0.0724	0.942	0.958	-7.45
Tissue epithelial cells	19 vs all	AC007513.1	0.495	ENSG00000258272	-0.0121	-0.34	0.316	0.898	-0.0723	0.942	0.958	-7.45
Tissue epithelial cells	19 vs all	TAS1R2	0.5	ENSG00000179002	-4.98e-05	-0.0014	0.0013	4.76e-05	-0.0722	0.942	0.958	-7.45
Tissue epithelial cells	19 vs all	AC007879.2	0.5	ENSG00000225916	-4.98e-05	-0.0014	0.0013	4.76e-05	-0.0722	0.942	0.958	-7.45
Tissue epithelial cells	19 vs all	DEFB103A	0.5	ENSG00000176797	-4.98e-05	-0.0014	0.0013	4.76e-05	-0.0722	0.942	0.958	-7.45
Tissue epithelial cells	19 vs all	FAM83A-AS1	0.5	ENSG00000204949	-4.98e-05	-0.0014	0.0013	4.76e-05	-0.0722	0.942	0.958	-7.45
Tissue epithelial cells	19 vs all	GBGT1	0.5	ENSG00000148288	-4.98e-05	-0.0014	0.0013	4.76e-05	-0.0722	0.942	0.958	-7.45
Tissue epithelial cells	19 vs all	AC079598.1	0.5	ENSG00000257940	-4.98e-05	-0.0014	0.0013	4.76e-05	-0.0722	0.942	0.958	-7.45
Tissue epithelial cells	19 vs all	IGHV1-69-2	0.5	ENSG00000281990	-4.98e-05	-0.0014	0.0013	4.76e-05	-0.0722	0.942	0.958	-7.45
Tissue epithelial cells	19 vs all	WFDC6	0.5	ENSG00000243543	-4.98e-05	-0.0014	0.0013	4.76e-05	-0.0722	0.942	0.958	-7.45
Tissue epithelial cells	19 vs all	AP000322.1	0.5	ENSG00000272958	-4.98e-05	-0.0014	0.0013	4.76e-05	-0.0722	0.942	0.958	-7.45
Tissue epithelial cells	19 vs all	MARK3	0.518	ENSG00000075413	-0.0104	-0.292	0.271	3.12	-0.0722	0.942	0.958	-7.45
Tissue epithelial cells	19 vs all	SPATA6	0.49	ENSG00000132122	-0.014	-0.394	0.367	1.91	-0.0721	0.943	0.959	-7.45
Tissue epithelial cells	19 vs all	SOX6	0.497	ENSG00000110693	-0.0183	-0.519	0.482	1.72	-0.0717	0.943	0.959	-7.45
Tissue epithelial cells	19 vs all	RBBP7	0.495	ENSG00000102054	0.012	-0.32	0.344	1.34	0.0711	0.943	0.959	-7.45
Tissue epithelial cells	19 vs all	PRRG3	0.5	ENSG00000130032	0.00166	-0.0443	0.0476	0.028	0.071	0.943	0.959	-7.45
Tissue epithelial cells	19 vs all	SLC7A10	0.501	ENSG00000130876	-0.00212	-0.061	0.0568	0.019	-0.0708	0.944	0.959	-7.45
Tissue epithelial cells	19 vs all	LINC01717	0.5	ENSG00000232812	-4.83e-05	-0.0014	0.0013	4.62e-05	-0.0704	0.944	0.959	-7.45
Tissue epithelial cells	19 vs all	AC094104.1	0.5	ENSG00000250242	-4.83e-05	-0.0014	0.0013	4.62e-05	-0.0704	0.944	0.959	-7.45
Tissue epithelial cells	19 vs all	AC008080.2	0.5	ENSG00000227481	-4.83e-05	-0.0014	0.0013	4.62e-05	-0.0704	0.944	0.959	-7.45
Tissue epithelial cells	19 vs all	VENTXP1	0.5	ENSG00000259849	-4.83e-05	-0.0014	0.0013	4.62e-05	-0.0704	0.944	0.959	-7.45
Tissue epithelial cells	19 vs all	HSFX3	0.5	ENSG00000283697	-4.83e-05	-0.0014	0.0013	4.62e-05	-0.0704	0.944	0.959	-7.45
Tissue epithelial cells	19 vs all	AL360181.4	0.5	ENSG00000274685	-4.83e-05	-0.0014	0.0013	4.62e-05	-0.0704	0.944	0.959	-7.45
Tissue epithelial cells	19 vs all	AJ003147.1	0.5	ENSG00000262521	-4.83e-05	-0.0014	0.0013	4.62e-05	-0.0704	0.944	0.959	-7.45
Tissue epithelial cells	19 vs all	AC091027.2	0.5	ENSG00000266586	-4.83e-05	-0.0014	0.0013	4.62e-05	-0.0704	0.944	0.959	-7.45
Tissue epithelial cells	19 vs all	KIF21A	0.477	ENSG00000139116	0.0135	-0.365	0.392	2.09	0.0703	0.944	0.959	-7.45
Tissue epithelial cells	19 vs all	SLC2A11	0.499	ENSG00000133460	-0.00438	-0.127	0.118	0.157	-0.0702	0.944	0.959	-7.45
Tissue epithelial cells	19 vs all	LINC01621	0.5	ENSG00000235357	-4.82e-05	-0.0014	0.0013	4.61e-05	-0.0702	0.944	0.959	-7.45
Tissue epithelial cells	19 vs all	COX6A2	0.5	ENSG00000156885	-4.82e-05	-0.0014	0.0013	4.61e-05	-0.0702	0.944	0.959	-7.45
Tissue epithelial cells	19 vs all	TTTY22	0.5	ENSG00000224075	-4.82e-05	-0.0014	0.0013	4.61e-05	-0.0702	0.944	0.959	-7.45
Tissue epithelial cells	19 vs all	MYLIP	0.493	ENSG00000007944	-0.012	-0.347	0.323	1.39	-0.0701	0.944	0.96	-7.45
Tissue epithelial cells	19 vs all	TNPO3	0.481	ENSG00000064419	0.0111	-0.3	0.323	2.44	0.07	0.944	0.96	-7.45
Tissue epithelial cells	19 vs all	AC108472.1	0.501	ENSG00000235902	-0.00234	-0.0685	0.0638	0.0291	-0.0694	0.945	0.96	-7.45
Tissue epithelial cells	19 vs all	CX3CR1	0.501	ENSG00000168329	0.00242	-0.0665	0.0713	0.0295	0.069	0.945	0.96	-7.45
Tissue epithelial cells	19 vs all	CCT6B	0.499	ENSG00000132141	0.00656	-0.18	0.193	0.318	0.069	0.945	0.96	-7.45
Tissue epithelial cells	19 vs all	PPP2R3B	0.495	ENSG00000167393	0.00936	-0.258	0.277	0.618	0.0687	0.945	0.96	-7.45
Tissue epithelial cells	19 vs all	RASSF5	0.506	ENSG00000266094	0.00881	-0.243	0.261	0.453	0.0686	0.945	0.96	-7.45
Tissue epithelial cells	19 vs all	LINC01696	0.5	ENSG00000227940	-4.68e-05	-0.00139	0.0013	4.48e-05	-0.0685	0.945	0.96	-7.45
Tissue epithelial cells	19 vs all	OR11L1	0.5	ENSG00000197591	-4.68e-05	-0.00139	0.0013	4.48e-05	-0.0685	0.945	0.96	-7.45
Tissue epithelial cells	19 vs all	AC068135.2	0.5	ENSG00000260142	-4.68e-05	-0.00139	0.0013	4.48e-05	-0.0685	0.945	0.96	-7.45
Tissue epithelial cells	19 vs all	AC016550.3	0.5	ENSG00000250124	-4.68e-05	-0.00139	0.0013	4.48e-05	-0.0685	0.945	0.96	-7.45
Tissue epithelial cells	19 vs all	OR52B6	0.5	ENSG00000187747	-4.68e-05	-0.00139	0.0013	4.48e-05	-0.0685	0.945	0.96	-7.45
Tissue epithelial cells	19 vs all	OR4C15	0.5	ENSG00000181939	-4.68e-05	-0.00139	0.0013	4.48e-05	-0.0685	0.945	0.96	-7.45
Tissue epithelial cells	19 vs all	AL355376.1	0.5	ENSG00000236716	-4.68e-05	-0.00139	0.0013	4.48e-05	-0.0685	0.945	0.96	-7.45
Tissue epithelial cells	19 vs all	NDUFA7	0.5	ENSG00000267855	-4.68e-05	-0.00139	0.0013	4.48e-05	-0.0685	0.945	0.96	-7.45
Tissue epithelial cells	19 vs all	AC000093.1	0.5	ENSG00000284874	-4.68e-05	-0.00139	0.0013	4.48e-05	-0.0685	0.945	0.96	-7.45
Tissue epithelial cells	19 vs all	OR6C1	0.5	ENSG00000205330	-4.55e-05	-0.00135	0.00126	4.35e-05	-0.0683	0.946	0.96	-7.45
Tissue epithelial cells	19 vs all	DRD2	0.501	ENSG00000149295	-0.0033	-0.0984	0.0918	0.065	-0.0681	0.946	0.961	-7.45
Tissue epithelial cells	19 vs all	AC024559.1	0.5	ENSG00000238043	0.00164	-0.0456	0.0489	0.0249	0.0681	0.946	0.961	-7.45
Tissue epithelial cells	19 vs all	C4orf50	0.501	ENSG00000181215	0.0027	-0.0753	0.0807	0.0413	0.0681	0.946	0.961	-7.45
Tissue epithelial cells	19 vs all	BNIPL	0.499	ENSG00000163141	-0.00486	-0.145	0.135	0.19	-0.068	0.946	0.961	-7.45
Tissue epithelial cells	19 vs all	ALCAM	0.454	ENSG00000170017	0.0164	-0.457	0.489	2.35	0.0679	0.946	0.961	-7.45
Tissue epithelial cells	19 vs all	SATB2	0.385	ENSG00000119042	0.016	-0.449	0.481	4.5	0.0678	0.946	0.961	-7.45
Tissue epithelial cells	19 vs all	CES4A	0.501	ENSG00000172824	-0.00814	-0.245	0.229	0.577	-0.0675	0.946	0.961	-7.45
Tissue epithelial cells	19 vs all	SLC37A1	0.483	ENSG00000160190	0.0131	-0.368	0.394	2.9	0.0675	0.946	0.961	-7.45
Tissue epithelial cells	19 vs all	CDCA2	0.481	ENSG00000184661	0.00994	-0.281	0.301	0.454	0.0671	0.947	0.961	-7.45
Tissue epithelial cells	19 vs all	UNC93A	0.501	ENSG00000112494	0.00342	-0.0972	0.104	0.0751	0.0667	0.947	0.961	-7.45
Tissue epithelial cells	19 vs all	AC092809.4	0.501	ENSG00000237101	0.00241	-0.0688	0.0736	0.0276	0.0665	0.947	0.962	-7.45
Tissue epithelial cells	19 vs all	AL031666.1	0.501	ENSG00000231119	0.00149	-0.0426	0.0456	0.0156	0.0664	0.947	0.962	-7.45
Tissue epithelial cells	19 vs all	AC011306.1	0.501	ENSG00000272180	-0.0087	-0.266	0.249	0.206	-0.0664	0.947	0.962	-7.45
Tissue epithelial cells	19 vs all	AC008763.1	0.501	ENSG00000268204	0.00236	-0.0674	0.0722	0.0412	0.0663	0.947	0.962	-7.45
Tissue epithelial cells	19 vs all	STPG2	0.513	ENSG00000163116	0.0125	-0.358	0.383	1.72	0.0663	0.947	0.962	-7.45
Tissue epithelial cells	19 vs all	COPZ1	0.49	ENSG00000111481	-0.0105	-0.321	0.3	1.22	-0.0663	0.947	0.962	-7.45
Tissue epithelial cells	19 vs all	CUL9	0.508	ENSG00000112659	0.0107	-0.309	0.331	1.44	0.066	0.947	0.962	-7.45
Tissue epithelial cells	19 vs all	DNAH17	0.576	ENSG00000187775	-0.0139	-0.427	0.399	5.48	-0.066	0.947	0.962	-7.45
Tissue epithelial cells	19 vs all	GLYATL2	0.499	ENSG00000156689	-0.00536	-0.165	0.155	0.164	-0.0658	0.948	0.962	-7.45
Tissue epithelial cells	19 vs all	AL158151.3	0.501	ENSG00000268050	-0.00173	-0.0534	0.05	0.0296	-0.0658	0.948	0.962	-7.45
Tissue epithelial cells	19 vs all	APOH	0.503	ENSG00000091583	-0.00809	-0.25	0.234	0.477	-0.0656	0.948	0.962	-7.45
Tissue epithelial cells	19 vs all	WNT7B	0.501	ENSG00000188064	-0.00179	-0.0558	0.0522	0.0305	-0.0652	0.948	0.962	-7.45
Tissue epithelial cells	19 vs all	PADI4	0.501	ENSG00000159339	0.00272	-0.0792	0.0847	0.0588	0.0651	0.948	0.962	-7.45
Tissue epithelial cells	19 vs all	HCCS	0.505	ENSG00000004961	0.0072	-0.21	0.225	0.474	0.065	0.948	0.962	-7.45
Tissue epithelial cells	19 vs all	PAPSS2	0.507	ENSG00000198682	0.0153	-0.449	0.48	3.2	0.0648	0.948	0.962	-7.45
Tissue epithelial cells	19 vs all	AC009088.2	0.5	ENSG00000260304	-0.00199	-0.0624	0.0584	0.0315	-0.0646	0.949	0.962	-7.45
Tissue epithelial cells	19 vs all	MLLT10	0.547	ENSG00000078403	-0.0095	-0.299	0.28	4.53	-0.0646	0.949	0.962	-7.45
Tissue epithelial cells	19 vs all	AL627309.4	0.5	ENSG00000241599	-4.39e-05	-0.00138	0.00129	4.19e-05	-0.0645	0.949	0.962	-7.45
Tissue epithelial cells	19 vs all	AL355990.1	0.5	ENSG00000227091	-4.39e-05	-0.00138	0.00129	4.19e-05	-0.0645	0.949	0.962	-7.45
Tissue epithelial cells	19 vs all	AC017006.2	0.5	ENSG00000232696	-4.39e-05	-0.00138	0.00129	4.19e-05	-0.0645	0.949	0.962	-7.45
Tissue epithelial cells	19 vs all	TMEM108-AS1	0.5	ENSG00000251011	-4.39e-05	-0.00138	0.00129	4.19e-05	-0.0645	0.949	0.962	-7.45
Tissue epithelial cells	19 vs all	PRR23C	0.5	ENSG00000233701	-4.39e-05	-0.00138	0.00129	4.19e-05	-0.0645	0.949	0.962	-7.45
Tissue epithelial cells	19 vs all	AC078788.2	0.5	ENSG00000241912	-4.39e-05	-0.00138	0.00129	4.19e-05	-0.0645	0.949	0.962	-7.45
Tissue epithelial cells	19 vs all	PARL	0.5	ENSG00000175193	-4.39e-05	-0.00138	0.00129	4.19e-05	-0.0645	0.949	0.962	-7.45
Tissue epithelial cells	19 vs all	AC233724.15	0.5	ENSG00000283740	-4.39e-05	-0.00138	0.00129	4.19e-05	-0.0645	0.949	0.962	-7.45
Tissue epithelial cells	19 vs all	LINC02239	0.5	ENSG00000248908	-4.39e-05	-0.00138	0.00129	4.19e-05	-0.0645	0.949	0.962	-7.45
Tissue epithelial cells	19 vs all	PRL	0.5	ENSG00000172179	-4.39e-05	-0.00138	0.00129	4.19e-05	-0.0645	0.949	0.962	-7.45
Tissue epithelial cells	19 vs all	AC073094.1	0.5	ENSG00000233082	-4.39e-05	-0.00138	0.00129	4.19e-05	-0.0645	0.949	0.962	-7.45
Tissue epithelial cells	19 vs all	AC011228.1	0.5	ENSG00000228735	-4.39e-05	-0.00138	0.00129	4.19e-05	-0.0645	0.949	0.962	-7.45
Tissue epithelial cells	19 vs all	AC018953.1	0.5	ENSG00000253583	-4.39e-05	-0.00138	0.00129	4.19e-05	-0.0645	0.949	0.962	-7.45
Tissue epithelial cells	19 vs all	AC012564.1	0.5	ENSG00000283157	-4.39e-05	-0.00138	0.00129	4.19e-05	-0.0645	0.949	0.962	-7.45
Tissue epithelial cells	19 vs all	INSL4	0.5	ENSG00000120211	-4.39e-05	-0.00138	0.00129	4.19e-05	-0.0645	0.949	0.962	-7.45
Tissue epithelial cells	19 vs all	FSHB	0.5	ENSG00000131808	-4.39e-05	-0.00138	0.00129	4.19e-05	-0.0645	0.949	0.962	-7.45
Tissue epithelial cells	19 vs all	AP002512.3	0.5	ENSG00000284732	-4.39e-05	-0.00138	0.00129	4.19e-05	-0.0645	0.949	0.962	-7.45
Tissue epithelial cells	19 vs all	PATE4	0.5	ENSG00000237353	-4.39e-05	-0.00138	0.00129	4.19e-05	-0.0645	0.949	0.962	-7.45
Tissue epithelial cells	19 vs all	LRRC10	0.5	ENSG00000198812	-4.39e-05	-0.00138	0.00129	4.19e-05	-0.0645	0.949	0.962	-7.45
Tissue epithelial cells	19 vs all	AL512310.10	0.5	ENSG00000273558	-4.39e-05	-0.00138	0.00129	4.19e-05	-0.0645	0.949	0.962	-7.45
Tissue epithelial cells	19 vs all	AC007608.2	0.5	ENSG00000260029	-4.39e-05	-0.00138	0.00129	4.19e-05	-0.0645	0.949	0.962	-7.45
Tissue epithelial cells	19 vs all	AC007333.1	0.5	ENSG00000260478	-4.39e-05	-0.00138	0.00129	4.19e-05	-0.0645	0.949	0.962	-7.45
Tissue epithelial cells	19 vs all	AC022164.1	0.5	ENSG00000260695	-4.39e-05	-0.00138	0.00129	4.19e-05	-0.0645	0.949	0.962	-7.45
Tissue epithelial cells	19 vs all	AC009119.3	0.5	ENSG00000260932	-4.39e-05	-0.00138	0.00129	4.19e-05	-0.0645	0.949	0.962	-7.45
Tissue epithelial cells	19 vs all	AC005303.1	0.5	ENSG00000273098	-4.39e-05	-0.00138	0.00129	4.19e-05	-0.0645	0.949	0.962	-7.45
Tissue epithelial cells	19 vs all	KRTAP3-1	0.5	ENSG00000212901	-4.39e-05	-0.00138	0.00129	4.19e-05	-0.0645	0.949	0.962	-7.45
Tissue epithelial cells	19 vs all	AC130371.1	0.5	ENSG00000262339	-4.39e-05	-0.00138	0.00129	4.19e-05	-0.0645	0.949	0.962	-7.45
Tissue epithelial cells	19 vs all	AC008543.5	0.5	ENSG00000267646	-4.39e-05	-0.00138	0.00129	4.19e-05	-0.0645	0.949	0.962	-7.45
Tissue epithelial cells	19 vs all	LGALS14	0.5	ENSG00000006659	-4.39e-05	-0.00138	0.00129	4.19e-05	-0.0645	0.949	0.962	-7.45
Tissue epithelial cells	19 vs all	SLC2A4RG	0.501	ENSG00000125520	-0.00815	-0.257	0.241	0.556	-0.0642	0.949	0.962	-7.45
Tissue epithelial cells	19 vs all	CAPZA1	0.462	ENSG00000116489	0.0106	-0.315	0.336	2.46	0.0642	0.949	0.962	-7.45
Tissue epithelial cells	19 vs all	AC099567.1	0.5	ENSG00000230864	0.00136	-0.0402	0.0429	0.0251	0.064	0.949	0.962	-7.45
Tissue epithelial cells	19 vs all	RANBP1	0.494	ENSG00000099901	0.00845	-0.252	0.269	0.622	0.0638	0.949	0.962	-7.45
Tissue epithelial cells	19 vs all	AL034417.2	0.506	ENSG00000238290	-0.0073	-0.232	0.218	0.359	-0.0637	0.949	0.962	-7.45
Tissue epithelial cells	19 vs all	TTC12	0.498	ENSG00000149292	0.0106	-0.318	0.34	1.26	0.0636	0.949	0.962	-7.45
Tissue epithelial cells	19 vs all	CDK3	0.496	ENSG00000250506	0.00972	-0.291	0.311	0.948	0.0635	0.949	0.962	-7.45
Tissue epithelial cells	19 vs all	CTDNEP1	0.499	ENSG00000175826	0.00565	-0.169	0.181	0.269	0.0634	0.949	0.962	-7.45
Tissue epithelial cells	19 vs all	NLRP12	0.5	ENSG00000142405	-0.00345	-0.111	0.104	0.0798	-0.0633	0.95	0.962	-7.45
Tissue epithelial cells	19 vs all	DLGAP1-AS4	0.501	ENSG00000263878	-0.00114	-0.0367	0.0344	0.0181	-0.0633	0.95	0.962	-7.45
Tissue epithelial cells	19 vs all	HLA-B	0.457	ENSG00000234745	-0.0139	-0.447	0.419	3.08	-0.0629	0.95	0.963	-7.45
Tissue epithelial cells	19 vs all	AL591242.1	0.5	ENSG00000242973	-0.00181	-0.0583	0.0547	0.0316	-0.0628	0.95	0.963	-7.45
Tissue epithelial cells	19 vs all	GRIP2	0.498	ENSG00000144596	-0.00598	-0.193	0.181	0.195	-0.0627	0.95	0.963	-7.45
Tissue epithelial cells	19 vs all	AP002991.1	0.501	ENSG00000256717	0.00289	-0.0881	0.0939	0.0764	0.0623	0.95	0.963	-7.45
Tissue epithelial cells	19 vs all	AC092040.1	0.501	ENSG00000241111	0.00392	-0.12	0.128	0.134	0.062	0.951	0.963	-7.45
Tissue epithelial cells	19 vs all	SEC14L4	0.501	ENSG00000133488	0.00201	-0.0621	0.0661	0.0421	0.0615	0.951	0.964	-7.45
Tissue epithelial cells	19 vs all	RHCG	0.501	ENSG00000140519	0.00161	-0.0498	0.053	0.0253	0.0614	0.951	0.964	-7.45
Tissue epithelial cells	19 vs all	AL592043.1	0.499	ENSG00000233571	0.00362	-0.112	0.12	0.111	0.0613	0.951	0.964	-7.45
Tissue epithelial cells	19 vs all	CSNKA2IP	0.501	ENSG00000283434	0.00102	-0.0318	0.0338	0.016	0.0613	0.951	0.964	-7.45
Tissue epithelial cells	19 vs all	AC022872.1	0.5	ENSG00000261632	-0.00381	-0.126	0.119	0.138	-0.0611	0.951	0.964	-7.45
Tissue epithelial cells	19 vs all	AC092295.2	0.5	ENSG00000267309	-0.00146	-0.0484	0.0455	0.0313	-0.0609	0.951	0.964	-7.45
Tissue epithelial cells	19 vs all	COL7A1	0.497	ENSG00000114270	-0.0102	-0.34	0.32	0.451	-0.0607	0.952	0.964	-7.45
Tissue epithelial cells	19 vs all	STPG4	0.501	ENSG00000239605	0.00249	-0.0786	0.0836	0.0541	0.0602	0.952	0.964	-7.45
Tissue epithelial cells	19 vs all	DPH6	0.474	ENSG00000134146	-0.0119	-0.404	0.381	2.78	-0.0595	0.953	0.965	-7.45
Tissue epithelial cells	19 vs all	PTPN20	0.499	ENSG00000204179	0.0078	-0.25	0.265	0.526	0.0595	0.953	0.965	-7.45
Tissue epithelial cells	19 vs all	PTDSS1	0.5	ENSG00000156471	0.012	-0.384	0.408	2.07	0.0594	0.953	0.965	-7.45
Tissue epithelial cells	19 vs all	USP8	0.478	ENSG00000138592	-0.009	-0.307	0.289	2.73	-0.0593	0.953	0.965	-7.45
Tissue epithelial cells	19 vs all	BTBD16	0.5	ENSG00000138152	-0.00455	-0.155	0.146	0.216	-0.0593	0.953	0.965	-7.45
Tissue epithelial cells	19 vs all	AC100803.3	0.501	ENSG00000271959	0.00189	-0.0609	0.0647	0.0278	0.0592	0.953	0.965	-7.45
Tissue epithelial cells	19 vs all	CCDC144NL	0.499	ENSG00000205212	-0.00328	-0.112	0.106	0.105	-0.059	0.953	0.965	-7.45
Tissue epithelial cells	19 vs all	AC069281.1	0.5	ENSG00000225807	0.00191	-0.0618	0.0656	0.03	0.059	0.953	0.965	-7.45
Tissue epithelial cells	19 vs all	RBMX	0.537	ENSG00000147274	0.00973	-0.316	0.336	2.79	0.0586	0.953	0.965	-7.45
Tissue epithelial cells	19 vs all	AL136528.2	0.5	ENSG00000235131	-3.93e-05	-0.00136	0.00128	3.76e-05	-0.0583	0.954	0.965	-7.45
Tissue epithelial cells	19 vs all	BARX1-DT	0.5	ENSG00000235601	-3.93e-05	-0.00136	0.00128	3.76e-05	-0.0583	0.954	0.965	-7.45
Tissue epithelial cells	19 vs all	SCGB1D4	0.5	ENSG00000197745	-3.93e-05	-0.00136	0.00128	3.76e-05	-0.0583	0.954	0.965	-7.45
Tissue epithelial cells	19 vs all	CRCT1	0.5	ENSG00000169509	-3.92e-05	-0.00136	0.00128	3.75e-05	-0.0582	0.954	0.965	-7.45
Tissue epithelial cells	19 vs all	IGKV1OR2-9	0.5	ENSG00000271351	-3.92e-05	-0.00136	0.00128	3.75e-05	-0.0582	0.954	0.965	-7.45
Tissue epithelial cells	19 vs all	AC010424.2	0.5	ENSG00000271766	-3.92e-05	-0.00136	0.00128	3.75e-05	-0.0582	0.954	0.965	-7.45
Tissue epithelial cells	19 vs all	SP8	0.5	ENSG00000164651	-3.92e-05	-0.00136	0.00128	3.75e-05	-0.0582	0.954	0.965	-7.45
Tissue epithelial cells	19 vs all	AC004837.3	0.5	ENSG00000231951	-3.92e-05	-0.00136	0.00128	3.75e-05	-0.0582	0.954	0.965	-7.45
Tissue epithelial cells	19 vs all	LINC02151	0.5	ENSG00000236437	-3.92e-05	-0.00136	0.00128	3.75e-05	-0.0582	0.954	0.965	-7.45
Tissue epithelial cells	19 vs all	SERPINB3	0.5	ENSG00000057149	-3.92e-05	-0.00136	0.00128	3.75e-05	-0.0582	0.954	0.965	-7.45
Tissue epithelial cells	19 vs all	TMEM239	0.5	ENSG00000198326	-3.92e-05	-0.00136	0.00128	3.75e-05	-0.0582	0.954	0.965	-7.45
Tissue epithelial cells	19 vs all	SULT6B1	0.5	ENSG00000138068	-0.00167	-0.0581	0.0547	0.028	-0.0582	0.954	0.965	-7.45
Tissue epithelial cells	19 vs all	CD8B	0.5	ENSG00000172116	-0.00149	-0.0518	0.0489	0.0313	-0.0581	0.954	0.965	-7.45
Tissue epithelial cells	19 vs all	HDX	0.501	ENSG00000165259	0.011	-0.361	0.383	1.28	0.0579	0.954	0.966	-7.45
Tissue epithelial cells	19 vs all	SART3	0.482	ENSG00000075856	-0.00941	-0.33	0.311	1.5	-0.0577	0.954	0.966	-7.45
Tissue epithelial cells	19 vs all	RFC3	0.485	ENSG00000133119	-0.0117	-0.412	0.389	1.08	-0.0575	0.954	0.966	-7.45
Tissue epithelial cells	19 vs all	ATXN7L1	0.476	ENSG00000146776	0.00907	-0.303	0.322	3.06	0.057	0.955	0.966	-7.45
Tissue epithelial cells	19 vs all	SMIM30	0.498	ENSG00000214194	0.00489	-0.164	0.173	0.213	0.0569	0.955	0.966	-7.45
Tissue epithelial cells	19 vs all	AL021393.1	0.5	ENSG00000226772	0.0017	-0.0573	0.0607	0.0283	0.0568	0.955	0.966	-7.45
Tissue epithelial cells	19 vs all	GPD1	0.501	ENSG00000167588	-0.00232	-0.0827	0.0781	0.0802	-0.0567	0.955	0.966	-7.45
Tissue epithelial cells	19 vs all	BSDC1	0.481	ENSG00000160058	0.00943	-0.317	0.336	1.89	0.0567	0.955	0.966	-7.45
Tissue epithelial cells	19 vs all	IQCF5	0.5	ENSG00000214681	-3.8e-05	-0.00136	0.00128	3.63e-05	-0.0565	0.955	0.966	-7.45
Tissue epithelial cells	19 vs all	AC008448.1	0.5	ENSG00000214942	-3.8e-05	-0.00136	0.00128	3.63e-05	-0.0565	0.955	0.966	-7.45
Tissue epithelial cells	19 vs all	OR12D2	0.5	ENSG00000280236	-3.8e-05	-0.00136	0.00128	3.63e-05	-0.0565	0.955	0.966	-7.45
Tissue epithelial cells	19 vs all	CDR1	0.5	ENSG00000184258	-3.8e-05	-0.00136	0.00128	3.63e-05	-0.0565	0.955	0.966	-7.45
Tissue epithelial cells	19 vs all	AC024681.2	0.5	ENSG00000254227	-3.8e-05	-0.00136	0.00128	3.63e-05	-0.0565	0.955	0.966	-7.45
Tissue epithelial cells	19 vs all	TRAV24	0.5	ENSG00000211805	-3.8e-05	-0.00136	0.00128	3.63e-05	-0.0565	0.955	0.966	-7.45
Tissue epithelial cells	19 vs all	IGHJ5	0.5	ENSG00000242472	-3.8e-05	-0.00136	0.00128	3.63e-05	-0.0565	0.955	0.966	-7.45
Tissue epithelial cells	19 vs all	IGHVII-78-1	0.5	ENSG00000253674	-3.8e-05	-0.00136	0.00128	3.63e-05	-0.0565	0.955	0.966	-7.45
Tissue epithelial cells	19 vs all	AC104574.1	0.5	ENSG00000259530	-3.8e-05	-0.00136	0.00128	3.63e-05	-0.0565	0.955	0.966	-7.45
Tissue epithelial cells	19 vs all	TNFSF12	0.5	ENSG00000239697	-3.8e-05	-0.00136	0.00128	3.63e-05	-0.0565	0.955	0.966	-7.45
Tissue epithelial cells	19 vs all	RTL8B	0.501	ENSG00000212747	-0.00179	-0.0643	0.0607	0.0316	-0.0564	0.955	0.966	-7.45
Tissue epithelial cells	19 vs all	ELP2	0.502	ENSG00000134759	-0.0102	-0.368	0.347	1.78	-0.0563	0.955	0.966	-7.45
Tissue epithelial cells	19 vs all	BAAT	0.501	ENSG00000136881	0.00201	-0.0683	0.0724	0.0415	0.0562	0.955	0.966	-7.45
Tissue epithelial cells	19 vs all	CLEC5A	0.501	ENSG00000258227	0.00112	-0.038	0.0403	0.0159	0.0561	0.955	0.966	-7.45
Tissue epithelial cells	19 vs all	AC100818.1	0.501	ENSG00000253452	0.00187	-0.0638	0.0676	0.0301	0.0558	0.955	0.966	-7.45
Tissue epithelial cells	19 vs all	C1orf167	0.498	ENSG00000215910	0.00373	-0.128	0.135	0.131	0.0556	0.956	0.967	-7.45
Tissue epithelial cells	19 vs all	AC093802.1	0.501	ENSG00000220256	0.00244	-0.0837	0.0886	0.0768	0.0556	0.956	0.967	-7.45
Tissue epithelial cells	19 vs all	PTGFRN	0.483	ENSG00000134247	-0.00947	-0.345	0.326	1.51	-0.0555	0.956	0.967	-7.45
Tissue epithelial cells	19 vs all	AL109741.1	0.5	ENSG00000225938	0.00358	-0.123	0.131	0.0718	0.0554	0.956	0.967	-7.45
Tissue epithelial cells	19 vs all	KCTD21	0.5	ENSG00000188997	0.00627	-0.216	0.229	0.473	0.0554	0.956	0.967	-7.45
Tissue epithelial cells	19 vs all	JAKMIP2-AS1	0.5	ENSG00000280780	-0.00306	-0.112	0.106	0.0645	-0.0552	0.956	0.967	-7.45
Tissue epithelial cells	19 vs all	RHCE	0.499	ENSG00000188672	0.00326	-0.113	0.119	0.109	0.0551	0.956	0.967	-7.45
Tissue epithelial cells	19 vs all	AC096644.4	0.5	ENSG00000260505	-3.66e-05	-0.00135	0.00128	3.5e-05	-0.0546	0.957	0.967	-7.45
Tissue epithelial cells	19 vs all	IGKV2D-18	0.5	ENSG00000254220	-3.66e-05	-0.00135	0.00128	3.5e-05	-0.0546	0.957	0.967	-7.45
Tissue epithelial cells	19 vs all	GPR45	0.5	ENSG00000135973	-3.66e-05	-0.00135	0.00128	3.5e-05	-0.0546	0.957	0.967	-7.45
Tissue epithelial cells	19 vs all	IQCF2	0.5	ENSG00000184345	-3.66e-05	-0.00135	0.00128	3.5e-05	-0.0546	0.957	0.967	-7.45
Tissue epithelial cells	19 vs all	OPRPN	0.5	ENSG00000171199	-3.66e-05	-0.00135	0.00128	3.5e-05	-0.0546	0.957	0.967	-7.45
Tissue epithelial cells	19 vs all	TRBV2	0.5	ENSG00000226660	-3.66e-05	-0.00135	0.00128	3.5e-05	-0.0546	0.957	0.967	-7.45
Tissue epithelial cells	19 vs all	AC124067.1	0.5	ENSG00000253388	-3.66e-05	-0.00135	0.00128	3.5e-05	-0.0546	0.957	0.967	-7.45
Tissue epithelial cells	19 vs all	IFNB1	0.5	ENSG00000171855	-3.66e-05	-0.00135	0.00128	3.5e-05	-0.0546	0.957	0.967	-7.45
Tissue epithelial cells	19 vs all	OR1B1	0.5	ENSG00000280094	-3.66e-05	-0.00135	0.00128	3.5e-05	-0.0546	0.957	0.967	-7.45
Tissue epithelial cells	19 vs all	OR5B3	0.5	ENSG00000172769	-3.66e-05	-0.00135	0.00128	3.5e-05	-0.0546	0.957	0.967	-7.45
Tissue epithelial cells	19 vs all	AL592490.1	0.5	ENSG00000197991	-3.66e-05	-0.00135	0.00128	3.5e-05	-0.0546	0.957	0.967	-7.45
Tissue epithelial cells	19 vs all	TRAV23DV6	0.5	ENSG00000211803	-3.66e-05	-0.00135	0.00128	3.5e-05	-0.0546	0.957	0.967	-7.45
Tissue epithelial cells	19 vs all	AC087516.1	0.5	ENSG00000259395	-3.66e-05	-0.00135	0.00128	3.5e-05	-0.0546	0.957	0.967	-7.45
Tissue epithelial cells	19 vs all	HBQ1	0.5	ENSG00000086506	-3.66e-05	-0.00135	0.00128	3.5e-05	-0.0546	0.957	0.967	-7.45
Tissue epithelial cells	19 vs all	AC007601.2	0.5	ENSG00000261293	-3.66e-05	-0.00135	0.00128	3.5e-05	-0.0546	0.957	0.967	-7.45
Tissue epithelial cells	19 vs all	AC018558.1	0.5	ENSG00000260857	-3.66e-05	-0.00135	0.00128	3.5e-05	-0.0546	0.957	0.967	-7.45
Tissue epithelial cells	19 vs all	DNAL4	0.5	ENSG00000100246	-3.66e-05	-0.00135	0.00128	3.5e-05	-0.0546	0.957	0.967	-7.45
Tissue epithelial cells	19 vs all	ARHGAP33	0.5	ENSG00000004777	0.00739	-0.26	0.275	0.47	0.0543	0.957	0.967	-7.45
Tissue epithelial cells	19 vs all	MMS22L	0.467	ENSG00000146263	-0.0113	-0.421	0.399	1.72	-0.0543	0.957	0.967	-7.45
Tissue epithelial cells	19 vs all	AL121829.2	0.501	ENSG00000275812	0.00102	-0.0362	0.0382	0.016	0.0537	0.957	0.967	-7.45
Tissue epithelial cells	19 vs all	ZNF582-AS1	0.5	ENSG00000267454	-0.0028	-0.105	0.0995	0.0648	-0.0537	0.957	0.967	-7.45
Tissue epithelial cells	19 vs all	ZNF33A	0.532	ENSG00000189180	-0.00897	-0.338	0.32	2.74	-0.0535	0.957	0.967	-7.45
Tissue epithelial cells	19 vs all	LIG4	0.494	ENSG00000174405	0.00718	-0.258	0.272	0.733	0.0532	0.958	0.968	-7.45
Tissue epithelial cells	19 vs all	C21orf91-OT1	0.5	ENSG00000240770	-0.00316	-0.121	0.115	0.138	-0.0527	0.958	0.968	-7.45
Tissue epithelial cells	19 vs all	PSMC2	0.497	ENSG00000161057	-0.00751	-0.289	0.274	0.889	-0.0524	0.958	0.968	-7.45
Tissue epithelial cells	19 vs all	NALCN	0.626	ENSG00000102452	0.0135	-0.494	0.521	5.17	0.0522	0.958	0.968	-7.45
Tissue epithelial cells	19 vs all	ASXL3	0.508	ENSG00000141431	0.00817	-0.299	0.315	0.668	0.0522	0.958	0.968	-7.45
Tissue epithelial cells	19 vs all	PAFAH1B1	0.533	ENSG00000007168	-0.00627	-0.245	0.233	3.37	-0.0515	0.959	0.969	-7.45
Tissue epithelial cells	19 vs all	LINC02293	0.498	ENSG00000257185	0.005	-0.187	0.197	0.319	0.051	0.959	0.969	-7.45
Tissue epithelial cells	19 vs all	STK33	0.499	ENSG00000130413	-0.00998	-0.395	0.375	1.08	-0.051	0.959	0.969	-7.45
Tissue epithelial cells	19 vs all	AC008496.2	0.5	ENSG00000250258	0.00168	-0.0632	0.0666	0.0338	0.0508	0.959	0.969	-7.45
Tissue epithelial cells	19 vs all	IQUB	0.501	ENSG00000164675	-0.00394	-0.156	0.149	0.179	-0.0508	0.96	0.969	-7.45
Tissue epithelial cells	19 vs all	RRS1-AS1	0.499	ENSG00000246145	0.00298	-0.113	0.119	0.158	0.0505	0.96	0.969	-7.45
Tissue epithelial cells	19 vs all	PEX19	0.501	ENSG00000162735	0.001	-0.0381	0.0401	0.016	0.0504	0.96	0.969	-7.45
Tissue epithelial cells	19 vs all	KEL	0.5	ENSG00000197993	-0.00301	-0.12	0.114	0.0534	-0.0503	0.96	0.969	-7.45
Tissue epithelial cells	19 vs all	SPDYE6	0.5	ENSG00000260097	-0.00151	-0.0607	0.0577	0.031	-0.0501	0.96	0.97	-7.45
Tissue epithelial cells	19 vs all	SALL4	0.5	ENSG00000101115	-0.0029	-0.117	0.111	0.078	-0.0499	0.96	0.97	-7.45
Tissue epithelial cells	19 vs all	MRFAP1L1	0.499	ENSG00000178988	-0.00659	-0.266	0.253	0.709	-0.0498	0.96	0.97	-7.45
Tissue epithelial cells	19 vs all	AL591885.1	0.503	ENSG00000226828	-0.00357	-0.145	0.138	0.174	-0.0497	0.96	0.97	-7.45
Tissue epithelial cells	19 vs all	AC016394.2	0.497	ENSG00000272599	-0.00356	-0.145	0.137	0.177	-0.0496	0.96	0.97	-7.45
Tissue epithelial cells	19 vs all	AC015908.3	0.5	ENSG00000264016	-0.00131	-0.0531	0.0505	0.0331	-0.0496	0.96	0.97	-7.45
Tissue epithelial cells	19 vs all	AL513123.1	0.5	ENSG00000236347	0.00143	-0.0553	0.0582	0.0285	0.0495	0.961	0.97	-7.45
Tissue epithelial cells	19 vs all	GALNT8	0.481	ENSG00000130035	0.0109	-0.421	0.443	1.02	0.0495	0.961	0.97	-7.45
Tissue epithelial cells	19 vs all	CPD	0.479	ENSG00000108582	0.00863	-0.335	0.352	1.96	0.0493	0.961	0.97	-7.45
Tissue epithelial cells	19 vs all	AC010531.1	0.503	ENSG00000131152	0.00434	-0.169	0.178	0.299	0.0492	0.961	0.97	-7.45
Tissue epithelial cells	19 vs all	GADD45G	0.501	ENSG00000130222	0.00333	-0.13	0.137	0.136	0.049	0.961	0.97	-7.45
Tissue epithelial cells	19 vs all	CDH24	0.508	ENSG00000139880	-0.00601	-0.248	0.236	0.381	-0.0487	0.961	0.97	-7.45
Tissue epithelial cells	19 vs all	AL354696.2	0.502	ENSG00000278390	0.00576	-0.227	0.239	0.481	0.0486	0.961	0.97	-7.45
Tissue epithelial cells	19 vs all	AC010864.1	0.502	ENSG00000273008	0.00204	-0.0812	0.0853	0.0616	0.0483	0.962	0.971	-7.45
Tissue epithelial cells	19 vs all	COMT	0.508	ENSG00000093010	-0.00786	-0.329	0.314	1.15	-0.048	0.962	0.971	-7.45
Tissue epithelial cells	19 vs all	RBM41	0.499	ENSG00000089682	-0.00852	-0.36	0.343	1.92	-0.0476	0.962	0.971	-7.45
Tissue epithelial cells	19 vs all	AL512408.1	0.501	ENSG00000260063	-0.000936	-0.0396	0.0377	0.0179	-0.0476	0.962	0.971	-7.45
Tissue epithelial cells	19 vs all	AC009228.1	0.5	ENSG00000242628	-0.00148	-0.0627	0.0597	0.031	-0.0474	0.962	0.971	-7.45
Tissue epithelial cells	19 vs all	SLCO5A1	0.499	ENSG00000137571	0.00732	-0.297	0.311	0.613	0.0473	0.962	0.971	-7.45
Tissue epithelial cells	19 vs all	AC100821.2	0.499	ENSG00000260955	0.00266	-0.108	0.113	0.117	0.0473	0.962	0.971	-7.45
Tissue epithelial cells	19 vs all	PARP10	0.493	ENSG00000178685	0.00876	-0.358	0.376	1.54	0.0469	0.963	0.972	-7.45
Tissue epithelial cells	19 vs all	CCR3	0.501	ENSG00000183625	-0.00206	-0.0896	0.0855	0.0569	-0.0463	0.963	0.972	-7.45
Tissue epithelial cells	19 vs all	MLIP-AS1	0.5	ENSG00000235050	-0.0013	-0.0567	0.0541	0.0308	-0.0461	0.963	0.972	-7.45
Tissue epithelial cells	19 vs all	TDRKH	0.504	ENSG00000182134	-0.00438	-0.191	0.182	0.303	-0.046	0.963	0.972	-7.45
Tissue epithelial cells	19 vs all	AL445483.1	0.501	ENSG00000260088	-0.00248	-0.108	0.103	0.102	-0.046	0.963	0.972	-7.45
Tissue epithelial cells	19 vs all	FOXC1	0.501	ENSG00000054598	-0.00183	-0.0801	0.0764	0.0282	-0.046	0.963	0.972	-7.45
Tissue epithelial cells	19 vs all	AC010127.1	0.499	ENSG00000236107	0.00577	-0.241	0.252	0.615	0.046	0.963	0.972	-7.45
Tissue epithelial cells	19 vs all	LCORL	0.474	ENSG00000178177	0.00672	-0.285	0.299	3.12	0.0452	0.964	0.973	-7.45
Tissue epithelial cells	19 vs all	AC020765.2	0.501	ENSG00000275441	-0.00363	-0.162	0.155	0.227	-0.045	0.964	0.973	-7.45
Tissue epithelial cells	19 vs all	AC009509.4	0.5	ENSG00000276261	-0.00178	-0.0797	0.0761	0.0522	-0.0449	0.964	0.973	-7.45
Tissue epithelial cells	19 vs all	LZTS3	0.502	ENSG00000088899	-0.00434	-0.194	0.186	0.306	-0.0449	0.964	0.973	-7.45
Tissue epithelial cells	19 vs all	AC106895.2	0.5	ENSG00000251216	-0.00105	-0.047	0.0449	0.0306	-0.0447	0.964	0.973	-7.45
Tissue epithelial cells	19 vs all	AC025164.1	0.501	ENSG00000245904	-0.00319	-0.145	0.138	0.181	-0.0443	0.965	0.973	-7.45
Tissue epithelial cells	19 vs all	AP002954.1	0.501	ENSG00000255422	0.00354	-0.154	0.161	0.264	0.0442	0.965	0.973	-7.45
Tissue epithelial cells	19 vs all	LINC01020	0.501	ENSG00000215231	-0.00118	-0.0539	0.0515	0.0181	-0.0439	0.965	0.974	-7.45
Tissue epithelial cells	19 vs all	PTP4A2	0.485	ENSG00000184007	-0.00681	-0.313	0.3	1.2	-0.0437	0.965	0.974	-7.45
Tissue epithelial cells	19 vs all	TMEM123	0.48	ENSG00000152558	0.00801	-0.353	0.369	1.77	0.0436	0.965	0.974	-7.45
Tissue epithelial cells	19 vs all	AC106894.1	0.501	ENSG00000249998	0.00201	-0.0887	0.0927	0.0564	0.0434	0.965	0.974	-7.45
Tissue epithelial cells	19 vs all	VPS25	0.498	ENSG00000131475	-0.00571	-0.265	0.253	0.763	-0.0433	0.965	0.974	-7.45
Tissue epithelial cells	19 vs all	AL034399.2	0.501	ENSG00000236064	0.00139	-0.0621	0.0649	0.0286	0.0431	0.966	0.974	-7.45
Tissue epithelial cells	19 vs all	MSANTD3-TMEFF1	0.501	ENSG00000251349	-0.00277	-0.13	0.125	0.125	-0.0427	0.966	0.974	-7.45
Tissue epithelial cells	19 vs all	ANO10	0.491	ENSG00000160746	-0.00716	-0.338	0.324	3.11	-0.0424	0.966	0.974	-7.45
Tissue epithelial cells	19 vs all	LINC01256	0.5	ENSG00000251398	0.00115	-0.0521	0.0544	0.0285	0.0423	0.966	0.974	-7.45
Tissue epithelial cells	19 vs all	LINC01739	0.501	ENSG00000229537	-0.00138	-0.0657	0.0629	0.0293	-0.0421	0.966	0.975	-7.45
Tissue epithelial cells	19 vs all	DLGAP5	0.489	ENSG00000126787	0.00509	-0.233	0.243	0.313	0.0421	0.966	0.975	-7.45
Tissue epithelial cells	19 vs all	SUSD3	0.5	ENSG00000157303	0.00101	-0.0469	0.0489	0.0289	0.0414	0.967	0.975	-7.45
Tissue epithelial cells	19 vs all	SNAPC5	0.494	ENSG00000174446	-0.00515	-0.25	0.24	0.579	-0.0413	0.967	0.975	-7.45
Tissue epithelial cells	19 vs all	KLC1	0.512	ENSG00000126214	-0.00683	-0.332	0.318	2.01	-0.0413	0.967	0.975	-7.45
Tissue epithelial cells	19 vs all	C10orf67	0.5	ENSG00000179133	-0.00221	-0.108	0.104	0.106	-0.041	0.967	0.975	-7.45
Tissue epithelial cells	19 vs all	SPSB4	0.502	ENSG00000175093	0.00301	-0.141	0.147	0.0848	0.041	0.967	0.975	-7.45
Tissue epithelial cells	19 vs all	SUSD6	0.487	ENSG00000100647	0.00835	-0.393	0.41	2.3	0.0409	0.967	0.975	-7.45
Tissue epithelial cells	19 vs all	ELMO1-AS1	0.5	ENSG00000224101	0.00114	-0.0541	0.0563	0.0285	0.0406	0.968	0.976	-7.45
Tissue epithelial cells	19 vs all	ZBTB22	0.5	ENSG00000236104	-0.00312	-0.156	0.15	0.221	-0.04	0.968	0.976	-7.45
Tissue epithelial cells	19 vs all	STARD4-AS1	0.501	ENSG00000246859	0.0044	-0.212	0.221	0.41	0.0399	0.968	0.976	-7.45
Tissue epithelial cells	19 vs all	TRIR	0.49	ENSG00000123144	-0.00653	-0.331	0.318	1.45	-0.0395	0.968	0.976	-7.45
Tissue epithelial cells	19 vs all	NFKBIE	0.504	ENSG00000146232	0.00361	-0.176	0.183	0.303	0.0395	0.969	0.976	-7.45
Tissue epithelial cells	19 vs all	MCPH1-AS1	0.488	ENSG00000249898	-0.00699	-0.356	0.342	1.48	-0.0393	0.969	0.976	-7.45
Tissue epithelial cells	19 vs all	AC006974.2	0.501	ENSG00000283648	0.00209	-0.102	0.107	0.106	0.0393	0.969	0.976	-7.45
Tissue epithelial cells	19 vs all	AC010999.2	0.5	ENSG00000276524	-0.00141	-0.0723	0.0695	0.0519	-0.0391	0.969	0.976	-7.45
Tissue epithelial cells	19 vs all	MOB3C	0.5	ENSG00000142961	-2.57e-05	-0.00132	0.00127	2.46e-05	-0.039	0.969	0.976	-7.45
Tissue epithelial cells	19 vs all	CYMP-AS1	0.5	ENSG00000235407	-2.57e-05	-0.00132	0.00127	2.46e-05	-0.039	0.969	0.976	-7.45
Tissue epithelial cells	19 vs all	OTOL1	0.5	ENSG00000182447	-2.57e-05	-0.00132	0.00127	2.46e-05	-0.039	0.969	0.976	-7.45
Tissue epithelial cells	19 vs all	ETDC	0.5	ENSG00000283644	-2.57e-05	-0.00132	0.00127	2.46e-05	-0.039	0.969	0.976	-7.45
Tissue epithelial cells	19 vs all	OPN1MW2	0.5	ENSG00000166160	-2.57e-05	-0.00132	0.00127	2.46e-05	-0.039	0.969	0.976	-7.45
Tissue epithelial cells	19 vs all	AC023632.5	0.5	ENSG00000254315	-2.57e-05	-0.00132	0.00127	2.46e-05	-0.039	0.969	0.976	-7.45
Tissue epithelial cells	19 vs all	RBM14	0.5	ENSG00000239306	-2.57e-05	-0.00132	0.00127	2.46e-05	-0.039	0.969	0.976	-7.45
Tissue epithelial cells	19 vs all	AP000439.3	0.5	ENSG00000255980	-2.57e-05	-0.00132	0.00127	2.46e-05	-0.039	0.969	0.976	-7.45
Tissue epithelial cells	19 vs all	AL513128.2	0.5	ENSG00000285254	-2.57e-05	-0.00132	0.00127	2.46e-05	-0.039	0.969	0.976	-7.45
Tissue epithelial cells	19 vs all	AL162713.1	0.5	ENSG00000270522	-2.57e-05	-0.00132	0.00127	2.46e-05	-0.039	0.969	0.976	-7.45
Tissue epithelial cells	19 vs all	AL133163.3	0.5	ENSG00000259017	-2.57e-05	-0.00132	0.00127	2.46e-05	-0.039	0.969	0.976	-7.45
Tissue epithelial cells	19 vs all	PAX1	0.5	ENSG00000125813	-2.57e-05	-0.00132	0.00127	2.46e-05	-0.039	0.969	0.976	-7.45
Tissue epithelial cells	19 vs all	AC093074.1	0.5	ENSG00000267238	-2.57e-05	-0.00132	0.00127	2.46e-05	-0.039	0.969	0.976	-7.45
Tissue epithelial cells	19 vs all	AC008175.1	0.5	ENSG00000235059	-2.57e-05	-0.00132	0.00127	2.46e-05	-0.039	0.969	0.976	-7.45
Tissue epithelial cells	19 vs all	USP24	0.511	ENSG00000162402	-0.00596	-0.311	0.299	2.74	-0.0383	0.969	0.977	-7.45
Tissue epithelial cells	19 vs all	RPL39L	0.497	ENSG00000163923	0.00253	-0.128	0.133	0.132	0.0382	0.97	0.977	-7.45
Tissue epithelial cells	19 vs all	IL31RA	0.5	ENSG00000164509	-0.00216	-0.115	0.11	0.0773	-0.0377	0.97	0.977	-7.45
Tissue epithelial cells	19 vs all	LINC01975	0.499	ENSG00000263312	0.00257	-0.132	0.137	0.195	0.0376	0.97	0.977	-7.45
Tissue epithelial cells	19 vs all	STK31	0.504	ENSG00000196335	-0.00393	-0.209	0.202	0.421	-0.0376	0.97	0.977	-7.45
Tissue epithelial cells	19 vs all	LLGL1	0.499	ENSG00000131899	0.00311	-0.161	0.167	0.211	0.0373	0.97	0.977	-7.45
Tissue epithelial cells	19 vs all	BRDT	0.5	ENSG00000137948	0.00209	-0.108	0.113	0.0818	0.0372	0.97	0.977	-7.45
Tissue epithelial cells	19 vs all	AL499616.1	0.5	ENSG00000232892	-0.00179	-0.0963	0.0928	0.0658	-0.0372	0.97	0.977	-7.45
Tissue epithelial cells	19 vs all	AL450326.1	0.5	ENSG00000230555	-0.00105	-0.0566	0.0545	0.0309	-0.0371	0.97	0.977	-7.45
Tissue epithelial cells	19 vs all	RBM25	0.501	ENSG00000119707	0.0053	-0.275	0.286	3.22	0.0371	0.97	0.977	-7.45
Tissue epithelial cells	19 vs all	TBX15	0.501	ENSG00000092607	0.000975	-0.0509	0.0528	0.0286	0.0369	0.971	0.977	-7.45
Tissue epithelial cells	19 vs all	ABL2	0.482	ENSG00000143322	-0.00657	-0.356	0.343	2.26	-0.0369	0.971	0.977	-7.45
Tissue epithelial cells	19 vs all	DYRK4	0.501	ENSG00000010219	0.00187	-0.0986	0.102	0.0864	0.0365	0.971	0.978	-7.45
Tissue epithelial cells	19 vs all	ERICH6	0.501	ENSG00000163645	-0.00154	-0.0844	0.0813	0.0664	-0.0365	0.971	0.978	-7.45
Tissue epithelial cells	19 vs all	ZNF821	0.501	ENSG00000102984	0.00565	-0.299	0.31	1.06	0.0365	0.971	0.978	-7.45
Tissue epithelial cells	19 vs all	FXYD6-FXYD2	0.501	ENSG00000255245	-0.00131	-0.0724	0.0698	0.0293	-0.0363	0.971	0.978	-7.45
Tissue epithelial cells	19 vs all	AC244453.3	0.5	ENSG00000234998	-0.00184	-0.102	0.0982	0.0788	-0.0362	0.971	0.978	-7.45
Tissue epithelial cells	19 vs all	LINC00866	0.502	ENSG00000227356	0.00157	-0.0841	0.0872	0.0734	0.036	0.971	0.978	-7.45
Tissue epithelial cells	19 vs all	AC138207.2	0.501	ENSG00000264107	0.00058	-0.0313	0.0325	0.0164	0.0357	0.972	0.978	-7.45
Tissue epithelial cells	19 vs all	RAB3B	0.504	ENSG00000169213	-0.00756	-0.431	0.416	0.593	-0.0351	0.972	0.979	-7.45
Tissue epithelial cells	19 vs all	MED27	0.489	ENSG00000160563	0.00583	-0.325	0.337	2.1	0.0346	0.972	0.979	-7.45
Tissue epithelial cells	19 vs all	SAXO1	0.499	ENSG00000155875	-0.00346	-0.2	0.193	0.381	-0.0346	0.972	0.979	-7.45
Tissue epithelial cells	19 vs all	AL024498.2	0.5	ENSG00000272162	0.00226	-0.126	0.131	0.117	0.0345	0.972	0.979	-7.45
Tissue epithelial cells	19 vs all	SP140	0.498	ENSG00000079263	-0.00359	-0.208	0.201	0.292	-0.0344	0.973	0.979	-7.45
Tissue epithelial cells	19 vs all	AC005332.1	0.501	ENSG00000265100	-0.000717	-0.0417	0.0403	0.0177	-0.0343	0.973	0.979	-7.45
Tissue epithelial cells	19 vs all	ZNF620	0.502	ENSG00000177842	0.00404	-0.228	0.236	0.529	0.0342	0.973	0.979	-7.45
Tissue epithelial cells	19 vs all	AC008115.1	0.501	ENSG00000256658	-0.000582	-0.034	0.0329	0.0176	-0.0342	0.973	0.979	-7.45
Tissue epithelial cells	19 vs all	AP001646.3	0.5	ENSG00000255382	0.000874	-0.0494	0.0512	0.0291	0.0342	0.973	0.979	-7.45
Tissue epithelial cells	19 vs all	AC027307.1	0.501	ENSG00000267092	-0.000552	-0.0323	0.0312	0.0175	-0.0341	0.973	0.979	-7.45
Tissue epithelial cells	19 vs all	LINC02275	0.5	ENSG00000248319	-0.000916	-0.0538	0.052	0.0363	-0.034	0.973	0.979	-7.45
Tissue epithelial cells	19 vs all	AC096759.1	0.501	ENSG00000248646	-0.00342	-0.201	0.194	0.326	-0.034	0.973	0.979	-7.45
Tissue epithelial cells	19 vs all	AC003035.1	0.5	ENSG00000212663	0.000914	-0.0521	0.0539	0.0287	0.0339	0.973	0.979	-7.45
Tissue epithelial cells	19 vs all	ZNF852	0.498	ENSG00000178917	0.00392	-0.223	0.231	0.558	0.0339	0.973	0.979	-7.45
Tissue epithelial cells	19 vs all	PPP3CC	0.504	ENSG00000120910	0.00605	-0.348	0.36	2.02	0.0335	0.973	0.979	-7.45
Tissue epithelial cells	19 vs all	SLC13A4	0.5	ENSG00000164707	0.00171	-0.099	0.102	0.087	0.0334	0.973	0.98	-7.45
Tissue epithelial cells	19 vs all	NECAB1	0.501	ENSG00000123119	-0.00142	-0.0853	0.0825	0.0592	-0.0332	0.973	0.98	-7.45
Tissue epithelial cells	19 vs all	AC004158.1	0.499	ENSG00000260664	-0.00208	-0.126	0.122	0.157	-0.0331	0.974	0.98	-7.45
Tissue epithelial cells	19 vs all	ARMC1	0.488	ENSG00000104442	-0.00521	-0.316	0.305	1.23	-0.033	0.974	0.98	-7.45
Tissue epithelial cells	19 vs all	IMPG2	0.501	ENSG00000081148	-0.00314	-0.191	0.184	0.268	-0.0329	0.974	0.98	-7.45
Tissue epithelial cells	19 vs all	C4orf51	0.501	ENSG00000237136	0.00209	-0.123	0.128	0.159	0.0327	0.974	0.98	-7.45
Tissue epithelial cells	19 vs all	CACNG7	0.5	ENSG00000105605	-0.000981	-0.0601	0.0581	0.0289	-0.0326	0.974	0.98	-7.45
Tissue epithelial cells	19 vs all	ALDH18A1	0.502	ENSG00000059573	-0.00659	-0.406	0.393	2.25	-0.0324	0.974	0.98	-7.45
Tissue epithelial cells	19 vs all	THOC2	0.456	ENSG00000125676	-0.0048	-0.299	0.289	2.9	-0.0321	0.974	0.98	-7.45
Tissue epithelial cells	19 vs all	TDGF1	0.5	ENSG00000241186	-0.000785	-0.0489	0.0473	0.0276	-0.0321	0.974	0.98	-7.45
Tissue epithelial cells	19 vs all	KIF2C	0.489	ENSG00000142945	-0.00413	-0.264	0.256	0.352	-0.0312	0.975	0.981	-7.45
Tissue epithelial cells	19 vs all	AC018521.4	0.5	ENSG00000264701	-0.000844	-0.0543	0.0526	0.0307	-0.031	0.975	0.981	-7.45
Tissue epithelial cells	19 vs all	STX17	0.499	ENSG00000136874	0.00562	-0.35	0.361	1.97	0.031	0.975	0.981	-7.45
Tissue epithelial cells	19 vs all	RAB44	0.5	ENSG00000255587	-0.000947	-0.061	0.0591	0.0363	-0.031	0.975	0.981	-7.45
Tissue epithelial cells	19 vs all	TMEM154	0.499	ENSG00000170006	-0.00355	-0.229	0.222	0.414	-0.0308	0.975	0.981	-7.45
Tissue epithelial cells	19 vs all	EPB41L2	0.604	ENSG00000079819	0.00529	-0.333	0.344	5.7	0.0307	0.976	0.981	-7.45
Tissue epithelial cells	19 vs all	EXD2	0.499	ENSG00000081177	0.00489	-0.313	0.322	1.22	0.0302	0.976	0.981	-7.45
Tissue epithelial cells	19 vs all	AL590490.1	0.5	ENSG00000233519	-1.98e-05	-0.00131	0.00127	1.89e-05	-0.0302	0.976	0.981	-7.45
Tissue epithelial cells	19 vs all	AC012668.1	0.5	ENSG00000227981	-1.98e-05	-0.00131	0.00127	1.89e-05	-0.0302	0.976	0.981	-7.45
Tissue epithelial cells	19 vs all	C3orf56	0.5	ENSG00000214324	-1.98e-05	-0.00131	0.00127	1.89e-05	-0.0302	0.976	0.981	-7.45
Tissue epithelial cells	19 vs all	AL035604.1	0.5	ENSG00000233534	-1.98e-05	-0.00131	0.00127	1.89e-05	-0.0302	0.976	0.981	-7.45
Tissue epithelial cells	19 vs all	TRBJ2-7	0.5	ENSG00000211771	-1.98e-05	-0.00131	0.00127	1.89e-05	-0.0302	0.976	0.981	-7.45
Tissue epithelial cells	19 vs all	GAGE13	0.5	ENSG00000274274	-1.98e-05	-0.00131	0.00127	1.89e-05	-0.0302	0.976	0.981	-7.45
Tissue epithelial cells	19 vs all	GABRQ	0.5	ENSG00000268089	-1.98e-05	-0.00131	0.00127	1.89e-05	-0.0302	0.976	0.981	-7.45
Tissue epithelial cells	19 vs all	AC131902.2	0.5	ENSG00000260484	-1.98e-05	-0.00131	0.00127	1.89e-05	-0.0302	0.976	0.981	-7.45
Tissue epithelial cells	19 vs all	OR9I1	0.5	ENSG00000172377	-1.98e-05	-0.00131	0.00127	1.89e-05	-0.0302	0.976	0.981	-7.45
Tissue epithelial cells	19 vs all	MFRP	0.5	ENSG00000235718	-1.98e-05	-0.00131	0.00127	1.89e-05	-0.0302	0.976	0.981	-7.45
Tissue epithelial cells	19 vs all	CACNA1C-AS4	0.5	ENSG00000256025	-1.98e-05	-0.00131	0.00127	1.89e-05	-0.0302	0.976	0.981	-7.45
Tissue epithelial cells	19 vs all	LINC02400	0.5	ENSG00000257784	-1.98e-05	-0.00131	0.00127	1.89e-05	-0.0302	0.976	0.981	-7.45
Tissue epithelial cells	19 vs all	AL139327.2	0.5	ENSG00000232243	-1.98e-05	-0.00131	0.00127	1.89e-05	-0.0302	0.976	0.981	-7.45
Tissue epithelial cells	19 vs all	CCDC177	0.5	ENSG00000267909	-1.98e-05	-0.00131	0.00127	1.89e-05	-0.0302	0.976	0.981	-7.45
Tissue epithelial cells	19 vs all	AC023310.4	0.5	ENSG00000278626	-1.98e-05	-0.00131	0.00127	1.89e-05	-0.0302	0.976	0.981	-7.45
Tissue epithelial cells	19 vs all	AC090826.2	0.5	ENSG00000274937	-1.98e-05	-0.00131	0.00127	1.89e-05	-0.0302	0.976	0.981	-7.45
Tissue epithelial cells	19 vs all	AC138969.3	0.5	ENSG00000257366	-1.98e-05	-0.00131	0.00127	1.89e-05	-0.0302	0.976	0.981	-7.45
Tissue epithelial cells	19 vs all	AC138028.3	0.5	ENSG00000259813	-1.98e-05	-0.00131	0.00127	1.89e-05	-0.0302	0.976	0.981	-7.45
Tissue epithelial cells	19 vs all	MRPL12	0.5	ENSG00000262814	-1.98e-05	-0.00131	0.00127	1.89e-05	-0.0302	0.976	0.981	-7.45
Tissue epithelial cells	19 vs all	AC068408.1	0.5	ENSG00000263611	-1.98e-05	-0.00131	0.00127	1.89e-05	-0.0302	0.976	0.981	-7.45
Tissue epithelial cells	19 vs all	FAM230A	0.5	ENSG00000277870	-1.98e-05	-0.00131	0.00127	1.89e-05	-0.0302	0.976	0.981	-7.45
Tissue epithelial cells	19 vs all	AC110769.2	0.503	ENSG00000270019	0.00232	-0.15	0.154	0.247	0.03	0.976	0.981	-7.45
Tissue epithelial cells	19 vs all	BAG6	0.496	ENSG00000204463	-0.00485	-0.324	0.315	1.55	-0.0298	0.976	0.981	-7.45
Tissue epithelial cells	19 vs all	AC120053.1	0.5	ENSG00000271971	0.00153	-0.0998	0.103	0.103	0.0296	0.976	0.981	-7.45
Tissue epithelial cells	19 vs all	AL391832.2	0.494	ENSG00000238005	-0.00292	-0.2	0.194	0.357	-0.0291	0.977	0.982	-7.45
Tissue epithelial cells	19 vs all	AC132807.2	0.502	ENSG00000274840	-0.00121	-0.0836	0.0812	0.0548	-0.0289	0.977	0.982	-7.45
Tissue epithelial cells	19 vs all	FP565260.6	0.503	ENSG00000280433	-0.00182	-0.126	0.122	0.15	-0.0288	0.977	0.982	-7.45
Tissue epithelial cells	19 vs all	AC145285.6	0.503	ENSG00000275807	0.00162	-0.11	0.113	0.111	0.0286	0.977	0.982	-7.45
Tissue epithelial cells	19 vs all	NKX3-1	0.501	ENSG00000167034	0.000666	-0.0451	0.0464	0.0164	0.0286	0.977	0.982	-7.45
Tissue epithelial cells	19 vs all	WFS1	0.5	ENSG00000109501	-0.00385	-0.269	0.261	0.479	-0.0285	0.977	0.982	-7.45
Tissue epithelial cells	19 vs all	CCDC187	0.504	ENSG00000260220	0.00192	-0.131	0.135	0.142	0.0282	0.978	0.982	-7.45
Tissue epithelial cells	19 vs all	MOCS3	0.499	ENSG00000124217	-0.00125	-0.0886	0.0861	0.085	-0.0281	0.978	0.982	-7.45
Tissue epithelial cells	19 vs all	KAZN-AS1	0.498	ENSG00000234593	-0.00207	-0.148	0.144	0.2	-0.0279	0.978	0.982	-7.45
Tissue epithelial cells	19 vs all	TALDO1	0.493	ENSG00000177156	-0.00412	-0.298	0.29	0.939	-0.0275	0.978	0.983	-7.45
Tissue epithelial cells	19 vs all	ITGA7	0.502	ENSG00000135424	0.00346	-0.245	0.252	0.287	0.0273	0.978	0.983	-7.45
Tissue epithelial cells	19 vs all	TTLL1	0.51	ENSG00000100271	-0.00287	-0.209	0.204	0.419	-0.0273	0.978	0.983	-7.45
Tissue epithelial cells	19 vs all	MTRNR2L4	0.498	ENSG00000232196	-0.00199	-0.147	0.143	0.143	-0.0271	0.978	0.983	-7.45
Tissue epithelial cells	19 vs all	ALDH1A3	0.498	ENSG00000184254	0.00336	-0.241	0.248	0.256	0.027	0.978	0.983	-7.45
Tissue epithelial cells	19 vs all	AC022973.2	0.5	ENSG00000253720	0.000596	-0.0429	0.0441	0.0274	0.0269	0.979	0.983	-7.45
Tissue epithelial cells	19 vs all	AC009088.1	0.5	ENSG00000260060	0.0012	-0.0868	0.0892	0.0629	0.0269	0.979	0.983	-7.45
Tissue epithelial cells	19 vs all	MMEL1	0.498	ENSG00000142606	0.00253	-0.183	0.188	0.321	0.0269	0.979	0.983	-7.45
Tissue epithelial cells	19 vs all	ETFRF1	0.5	ENSG00000205707	0.00349	-0.253	0.26	0.739	0.0268	0.979	0.983	-7.45
Tissue epithelial cells	19 vs all	NEURL1	0.508	ENSG00000107954	0.00692	-0.501	0.515	1.28	0.0267	0.979	0.983	-7.45
Tissue epithelial cells	19 vs all	ZNF736	0.498	ENSG00000234444	-0.00447	-0.336	0.327	1.17	-0.0264	0.979	0.983	-7.45
Tissue epithelial cells	19 vs all	SMG5	0.513	ENSG00000198952	-0.00459	-0.347	0.338	2	-0.0264	0.979	0.983	-7.45
Tissue epithelial cells	19 vs all	AC005537.1	0.499	ENSG00000232006	-0.00256	-0.194	0.189	0.228	-0.0262	0.979	0.983	-7.45
Tissue epithelial cells	19 vs all	SH3TC1	0.505	ENSG00000125089	-0.00335	-0.256	0.249	0.446	-0.0261	0.979	0.983	-7.45
Tissue epithelial cells	19 vs all	FAM161B	0.501	ENSG00000156050	-0.00197	-0.15	0.146	0.271	-0.0261	0.979	0.983	-7.45
Tissue epithelial cells	19 vs all	KMT2D	0.481	ENSG00000167548	-0.00425	-0.325	0.317	1.84	-0.026	0.979	0.983	-7.45
Tissue epithelial cells	19 vs all	TMEM178B	0.502	ENSG00000261115	-0.0051	-0.394	0.384	0.539	-0.0257	0.979	0.983	-7.45
Tissue epithelial cells	19 vs all	ZNF117	0.517	ENSG00000152926	0.00371	-0.281	0.288	0.815	0.0256	0.98	0.984	-7.45
Tissue epithelial cells	19 vs all	AC005064.1	0.502	ENSG00000234715	-0.00171	-0.134	0.131	0.113	-0.0254	0.98	0.984	-7.45
Tissue epithelial cells	19 vs all	CDH12	0.498	ENSG00000154162	-0.00326	-0.256	0.25	0.581	-0.0253	0.98	0.984	-7.45
Tissue epithelial cells	19 vs all	IK	0.496	ENSG00000113141	-0.00375	-0.294	0.287	1.09	-0.0253	0.98	0.984	-7.45
Tissue epithelial cells	19 vs all	CTPS2	0.498	ENSG00000047230	-0.00423	-0.338	0.329	1.91	-0.0249	0.98	0.984	-7.45
Tissue epithelial cells	19 vs all	IGFBP7-AS1	0.501	ENSG00000245067	0.000867	-0.068	0.0698	0.0432	0.0247	0.98	0.984	-7.45
Tissue epithelial cells	19 vs all	UBA3	0.496	ENSG00000144744	0.00397	-0.313	0.321	1.82	0.0246	0.98	0.984	-7.45
Tissue epithelial cells	19 vs all	NCF2	0.499	ENSG00000116701	0.00139	-0.11	0.113	0.104	0.0245	0.98	0.984	-7.45
Tissue epithelial cells	19 vs all	CNGA4	0.5	ENSG00000132259	-0.00108	-0.0883	0.0861	0.078	-0.0243	0.981	0.984	-7.45
Tissue epithelial cells	19 vs all	LINC00448	0.501	ENSG00000228669	-0.000493	-0.0406	0.0396	0.0175	-0.0242	0.981	0.984	-7.45
Tissue epithelial cells	19 vs all	MORN4	0.5	ENSG00000171160	-0.00244	-0.201	0.196	0.372	-0.0241	0.981	0.984	-7.45
Tissue epithelial cells	19 vs all	PPOX	0.499	ENSG00000143224	0.00285	-0.233	0.238	0.553	0.0238	0.981	0.985	-7.45
Tissue epithelial cells	19 vs all	STAM-AS1	0.5	ENSG00000260589	-0.0023	-0.194	0.19	0.327	-0.0236	0.981	0.985	-7.45
Tissue epithelial cells	19 vs all	DGCR6L	0.501	ENSG00000128185	0.00185	-0.158	0.162	0.267	0.0227	0.982	0.985	-7.45
Tissue epithelial cells	19 vs all	MDM4	0.515	ENSG00000198625	0.00348	-0.298	0.305	2.61	0.0226	0.982	0.985	-7.45
Tissue epithelial cells	19 vs all	TMEM255B	0.507	ENSG00000184497	-0.00334	-0.293	0.287	0.282	-0.0226	0.982	0.985	-7.45
Tissue epithelial cells	19 vs all	MED17	0.501	ENSG00000042429	-0.00126	-0.112	0.109	0.121	-0.0224	0.982	0.986	-7.45
Tissue epithelial cells	19 vs all	LINC00910	0.502	ENSG00000188825	0.00179	-0.155	0.159	0.273	0.0223	0.982	0.986	-7.45
Tissue epithelial cells	19 vs all	RBM17	0.48	ENSG00000134453	0.00365	-0.325	0.332	2.02	0.0218	0.983	0.986	-7.45
Tissue epithelial cells	19 vs all	EEF1AKMT3	0.499	ENSG00000123427	-0.000982	-0.0896	0.0876	0.0761	-0.0218	0.983	0.986	-7.45
Tissue epithelial cells	19 vs all	GTF2IRD2B	0.511	ENSG00000174428	0.00342	-0.311	0.318	1.09	0.0214	0.983	0.986	-7.45
Tissue epithelial cells	19 vs all	CA5A	0.498	ENSG00000174990	-0.00123	-0.115	0.112	0.115	-0.0213	0.983	0.986	-7.45
Tissue epithelial cells	19 vs all	AL133375.1	0.499	ENSG00000245261	0.000897	-0.0822	0.084	0.0757	0.0212	0.983	0.986	-7.45
Tissue epithelial cells	19 vs all	AC091729.3	0.499	ENSG00000229043	0.00137	-0.126	0.129	0.136	0.021	0.983	0.986	-7.45
Tissue epithelial cells	19 vs all	RBM22	0.507	ENSG00000086589	-0.00316	-0.302	0.296	1.12	-0.0207	0.983	0.987	-7.45
Tissue epithelial cells	19 vs all	OR5V1	0.5	ENSG00000243729	-0.000572	-0.0557	0.0546	0.0304	-0.0204	0.984	0.987	-7.45
Tissue epithelial cells	19 vs all	ZBTB4	0.51	ENSG00000174282	-0.00295	-0.288	0.282	0.766	-0.0203	0.984	0.987	-7.45
Tissue epithelial cells	19 vs all	AC027309.1	0.501	ENSG00000253445	-0.000355	-0.0347	0.034	0.0173	-0.0203	0.984	0.987	-7.45
Tissue epithelial cells	19 vs all	IFI27L2	0.504	ENSG00000119632	-0.00219	-0.215	0.21	0.363	-0.0203	0.984	0.987	-7.45
Tissue epithelial cells	19 vs all	AC007494.2	0.5	ENSG00000260744	0.000516	-0.0495	0.0505	0.0294	0.0203	0.984	0.987	-7.45
Tissue epithelial cells	19 vs all	AC011815.2	0.5	ENSG00000274184	0.00072	-0.0697	0.0712	0.0499	0.0201	0.984	0.987	-7.45
Tissue epithelial cells	19 vs all	USP40	0.486	ENSG00000085982	-0.00324	-0.325	0.319	2.34	-0.0198	0.984	0.987	-7.45
Tissue epithelial cells	19 vs all	FAM19A4	0.501	ENSG00000163377	0.000909	-0.0896	0.0914	0.0831	0.0197	0.984	0.987	-7.45
Tissue epithelial cells	19 vs all	MARCH7	0.5	ENSG00000136536	0.00315	-0.311	0.317	2.83	0.0197	0.984	0.987	-7.45
Tissue epithelial cells	19 vs all	PYCARD-AS1	0.501	ENSG00000261359	-0.00136	-0.143	0.14	0.143	-0.0188	0.985	0.988	-7.45
Tissue epithelial cells	19 vs all	CLUAP1	0.497	ENSG00000103351	0.00288	-0.302	0.307	0.903	0.0186	0.985	0.988	-7.45
Tissue epithelial cells	19 vs all	AC125807.2	0.5	ENSG00000250899	0.000558	-0.0585	0.0596	0.029	0.0186	0.985	0.988	-7.45
Tissue epithelial cells	19 vs all	LCOR	0.487	ENSG00000196233	0.00312	-0.327	0.333	3.41	0.0185	0.985	0.988	-7.45
Tissue epithelial cells	19 vs all	MAP3K10	0.501	ENSG00000130758	-0.00231	-0.252	0.247	0.612	-0.0182	0.985	0.988	-7.45
Tissue epithelial cells	19 vs all	ARFGAP2	0.493	ENSG00000149182	-0.00291	-0.325	0.319	1.62	-0.0177	0.986	0.989	-7.45
Tissue epithelial cells	19 vs all	ZCCHC3	0.498	ENSG00000247315	-0.00144	-0.163	0.161	0.255	-0.0174	0.986	0.989	-7.45
Tissue epithelial cells	19 vs all	AC004830.1	0.502	ENSG00000228204	-0.00116	-0.133	0.13	0.151	-0.0173	0.986	0.989	-7.45
Tissue epithelial cells	19 vs all	LINC02489	0.5	ENSG00000255007	-0.000413	-0.0475	0.0467	0.0323	-0.0172	0.986	0.989	-7.45
Tissue epithelial cells	19 vs all	MORF4L1	0.497	ENSG00000185787	-0.00273	-0.317	0.311	1.87	-0.017	0.986	0.989	-7.45
Tissue epithelial cells	19 vs all	CNMD	0.501	ENSG00000136110	-0.000838	-0.0976	0.0959	0.0793	-0.017	0.986	0.989	-7.45
Tissue epithelial cells	19 vs all	ATP6V1G2	0.5	ENSG00000213760	0.000527	-0.0632	0.0643	0.0275	0.0163	0.987	0.99	-7.45
Tissue epithelial cells	19 vs all	NMT1	0.494	ENSG00000136448	0.00283	-0.341	0.346	1.56	0.0162	0.987	0.99	-7.45
Tissue epithelial cells	19 vs all	SLC15A5	0.5	ENSG00000188991	0.000539	-0.0656	0.0667	0.0275	0.016	0.987	0.99	-7.45
Tissue epithelial cells	19 vs all	AL358072.1	0.5	ENSG00000271427	0.000542	-0.0663	0.0674	0.05	0.0159	0.987	0.99	-7.45
Tissue epithelial cells	19 vs all	AL353803.2	0.501	ENSG00000230676	-0.000445	-0.0583	0.0575	0.0284	-0.0151	0.988	0.99	-7.45
Tissue epithelial cells	19 vs all	C8orf34-AS1	0.501	ENSG00000248801	-0.000695	-0.0915	0.0901	0.0302	-0.015	0.988	0.99	-7.45
Tissue epithelial cells	19 vs all	MYADM	0.502	ENSG00000179820	0.00178	-0.234	0.238	0.445	0.0148	0.988	0.991	-7.45
Tissue epithelial cells	19 vs all	AC087897.2	0.5	ENSG00000258119	-0.000558	-0.0795	0.0784	0.0511	-0.0139	0.989	0.991	-7.45
Tissue epithelial cells	19 vs all	AP000254.1	0.501	ENSG00000273271	-0.000349	-0.0499	0.0492	0.0283	-0.0138	0.989	0.991	-7.45
Tissue epithelial cells	19 vs all	GALNT1	0.494	ENSG00000141429	0.00225	-0.321	0.326	2.43	0.0137	0.989	0.991	-7.45
Tissue epithelial cells	19 vs all	AL355388.2	0.5	ENSG00000273002	0.000724	-0.104	0.105	0.0933	0.0136	0.989	0.991	-7.45
Tissue epithelial cells	19 vs all	TREX2	0.5	ENSG00000183479	0.000382	-0.0549	0.0557	0.0292	0.0136	0.989	0.991	-7.45
Tissue epithelial cells	19 vs all	LINC02355	0.5	ENSG00000248210	0.000814	-0.117	0.119	0.153	0.0135	0.989	0.991	-7.45
Tissue epithelial cells	19 vs all	NIT2	0.494	ENSG00000114021	-0.002	-0.297	0.293	0.876	-0.0134	0.989	0.991	-7.45
Tissue epithelial cells	19 vs all	LINC01984	0.501	ENSG00000265556	-0.000336	-0.0528	0.0522	0.0173	-0.0126	0.99	0.992	-7.45
Tissue epithelial cells	19 vs all	MFSD9	0.503	ENSG00000135953	0.00194	-0.305	0.309	1.09	0.0124	0.99	0.992	-7.45
Tissue epithelial cells	19 vs all	C1GALT1C1L	0.501	ENSG00000223658	-0.000275	-0.0449	0.0444	0.0173	-0.0121	0.99	0.992	-7.45
Tissue epithelial cells	19 vs all	GALNT6	0.504	ENSG00000139629	-0.00209	-0.346	0.341	1.02	-0.012	0.99	0.992	-7.45
Tissue epithelial cells	19 vs all	LARP1	0.472	ENSG00000155506	0.00195	-0.321	0.325	2.57	0.0118	0.991	0.992	-7.45
Tissue epithelial cells	19 vs all	AC004149.1	0.501	ENSG00000267440	0.00021	-0.0387	0.0391	0.0168	0.0106	0.992	0.993	-7.45
Tissue epithelial cells	19 vs all	SERPINA6	0.501	ENSG00000170099	-0.000439	-0.0839	0.083	0.0592	-0.0103	0.992	0.994	-7.45
Tissue epithelial cells	19 vs all	C16orf95	0.498	ENSG00000260456	-0.00121	-0.232	0.23	0.483	-0.0103	0.992	0.994	-7.45
Tissue epithelial cells	19 vs all	BUB1B	0.483	ENSG00000156970	-0.00148	-0.287	0.284	0.409	-0.0101	0.992	0.994	-7.45
Tissue epithelial cells	19 vs all	NTSR1	0.501	ENSG00000101188	0.000208	-0.042	0.0424	0.0168	0.00968	0.992	0.994	-7.45
Tissue epithelial cells	19 vs all	RING1	0.502	ENSG00000204227	0.00145	-0.295	0.298	1.2	0.0096	0.992	0.994	-7.45
Tissue epithelial cells	19 vs all	C11orf74	0.504	ENSG00000166352	-0.00112	-0.236	0.233	0.493	-0.00938	0.993	0.994	-7.45
Tissue epithelial cells	19 vs all	RAB3GAP2	0.482	ENSG00000118873	-0.00135	-0.301	0.298	2.72	-0.00885	0.993	0.995	-7.45
Tissue epithelial cells	19 vs all	DDX52	0.486	ENSG00000278053	-0.00147	-0.33	0.327	1.78	-0.00878	0.993	0.995	-7.45
Tissue epithelial cells	19 vs all	C6orf58	0.501	ENSG00000184530	0.000249	-0.0583	0.0588	0.0316	0.00834	0.993	0.995	-7.45
Tissue epithelial cells	19 vs all	LINC01473	0.497	ENSG00000237877	0.00139	-0.338	0.341	1.08	0.00804	0.994	0.995	-7.45
Tissue epithelial cells	19 vs all	RASSF3	0.491	ENSG00000153179	0.00144	-0.358	0.361	2.29	0.00789	0.994	0.995	-7.45
Tissue epithelial cells	19 vs all	ALX4	0.5	ENSG00000052850	0.000249	-0.0628	0.0633	0.0297	0.00776	0.994	0.995	-7.45
Tissue epithelial cells	19 vs all	AL133255.1	0.501	ENSG00000272312	-0.000196	-0.0508	0.0504	0.0172	-0.00762	0.994	0.995	-7.45
Tissue epithelial cells	19 vs all	EIF4A2	0.438	ENSG00000156976	0.00123	-0.319	0.322	2.77	0.00751	0.994	0.995	-7.45
Tissue epithelial cells	19 vs all	SLC6A9	0.504	ENSG00000196517	0.00109	-0.285	0.287	0.701	0.0075	0.994	0.995	-7.45
Tissue epithelial cells	19 vs all	HPN	0.499	ENSG00000105707	0.000389	-0.104	0.105	0.0918	0.0073	0.994	0.996	-7.45
Tissue epithelial cells	19 vs all	LMBRD1	0.502	ENSG00000168216	-0.00132	-0.358	0.355	2.23	-0.00727	0.994	0.996	-7.45
Tissue epithelial cells	19 vs all	HIST1H4C	0.497	ENSG00000197061	0.00103	-0.284	0.286	0.739	0.00707	0.994	0.996	-7.45
Tissue epithelial cells	19 vs all	UBFD1	0.503	ENSG00000103353	-0.000847	-0.245	0.243	0.656	-0.00682	0.995	0.996	-7.45
Tissue epithelial cells	19 vs all	PIN1	0.504	ENSG00000127445	0.000922	-0.265	0.267	0.788	0.00681	0.995	0.996	-7.45
Tissue epithelial cells	19 vs all	DHRSX	0.489	ENSG00000169084	-0.00108	-0.316	0.314	2.86	-0.00676	0.995	0.996	-7.45
Tissue epithelial cells	19 vs all	LANCL1-AS1	0.5	ENSG00000234281	0.000439	-0.127	0.128	0.163	0.00674	0.995	0.996	-7.45
Tissue epithelial cells	19 vs all	STX8	0.475	ENSG00000170310	0.0012	-0.352	0.355	2.6	0.00664	0.995	0.996	-7.45
Tissue epithelial cells	19 vs all	RNF20	0.495	ENSG00000155827	-0.000958	-0.297	0.295	1.12	-0.00637	0.995	0.996	-7.45
Tissue epithelial cells	19 vs all	CEP192	0.47	ENSG00000101639	0.000984	-0.308	0.31	2.82	0.00625	0.995	0.996	-7.45
Tissue epithelial cells	19 vs all	AC027290.1	0.502	ENSG00000256152	0.000325	-0.106	0.106	0.13	0.00602	0.995	0.996	-7.45
Tissue epithelial cells	19 vs all	KIF26B-AS1	0.501	ENSG00000232192	0.00017	-0.0561	0.0565	0.0263	0.00592	0.995	0.996	-7.45
Tissue epithelial cells	19 vs all	SPA17	0.499	ENSG00000064199	0.000586	-0.195	0.196	0.393	0.00589	0.995	0.996	-7.45
Tissue epithelial cells	19 vs all	AL049794.1	0.5	ENSG00000273998	-0.000145	-0.0496	0.0493	0.03	-0.00576	0.995	0.996	-7.45
Tissue epithelial cells	19 vs all	AC008763.2	0.501	ENSG00000268400	0.000135	-0.0491	0.0494	0.0263	0.00538	0.996	0.997	-7.45
Tissue epithelial cells	19 vs all	LINC01562	0.501	ENSG00000203356	-0.000226	-0.0857	0.0852	0.0776	-0.00519	0.996	0.997	-7.45
Tissue epithelial cells	19 vs all	HGD	0.479	ENSG00000113924	0.000962	-0.383	0.385	1.33	0.00492	0.996	0.997	-7.45
Tissue epithelial cells	19 vs all	MTRNR2L12	0.49	ENSG00000269028	0.00125	-0.503	0.505	6.15	0.00488	0.996	0.997	-7.45
Tissue epithelial cells	19 vs all	PPEF2	0.5	ENSG00000156194	0.000197	-0.0794	0.0798	0.0639	0.00487	0.996	0.997	-7.45
Tissue epithelial cells	19 vs all	HNRNPC	0.485	ENSG00000092199	0.000717	-0.289	0.29	3.31	0.00486	0.996	0.997	-7.45
Tissue epithelial cells	19 vs all	HIST1H2AC	0.494	ENSG00000180573	-0.0011	-0.499	0.497	2.15	-0.00435	0.997	0.997	-7.45
Tissue epithelial cells	19 vs all	AL117329.1	0.5	ENSG00000224271	-0.000336	-0.153	0.152	0.124	-0.00433	0.997	0.997	-7.45
Tissue epithelial cells	19 vs all	CTSB	0.493	ENSG00000164733	0.000698	-0.347	0.349	1.53	0.00394	0.997	0.997	-7.45
Tissue epithelial cells	19 vs all	ECD	0.491	ENSG00000122882	0.000627	-0.316	0.317	1.49	0.00389	0.997	0.997	-7.45
Tissue epithelial cells	19 vs all	NAIF1	0.5	ENSG00000171169	-0.000221	-0.131	0.13	0.183	-0.00332	0.997	0.998	-7.45
Tissue epithelial cells	19 vs all	IDE	0.49	ENSG00000119912	-0.000414	-0.33	0.329	1.84	-0.00247	0.998	0.999	-7.45
Tissue epithelial cells	19 vs all	ZC4H2	0.493	ENSG00000126970	-0.000391	-0.342	0.341	1.89	-0.00225	0.998	0.999	-7.45
Tissue epithelial cells	19 vs all	COL22A1	0.505	ENSG00000169436	0.000297	-0.284	0.285	0.655	0.00205	0.998	0.999	-7.45
Tissue epithelial cells	19 vs all	AC104827.1	0.5	ENSG00000250062	-0.000138	-0.148	0.148	0.144	-0.00184	0.999	0.999	-7.45
Tissue epithelial cells	19 vs all	COL11A2	0.5	ENSG00000204248	0.000141	-0.157	0.157	0.102	0.00177	0.999	0.999	-7.45
Tissue epithelial cells	19 vs all	AL035416.1	0.5	ENSG00000226883	-4.95e-05	-0.0561	0.056	0.028	-0.00173	0.999	0.999	-7.45
Tissue epithelial cells	19 vs all	AC090092.1	0.501	ENSG00000255418	-8.94e-05	-0.124	0.124	0.0902	-0.00142	0.999	0.999	-7.45
Tissue epithelial cells	19 vs all	CDIPT	0.499	ENSG00000103502	-0.000178	-0.257	0.257	0.707	-0.00136	0.999	0.999	-7.45
Tissue epithelial cells	19 vs all	UQCC2	0.487	ENSG00000137288	-0.000208	-0.308	0.308	1.02	-0.00133	0.999	0.999	-7.45
Tissue epithelial cells	19 vs all	COL13A1	0.503	ENSG00000197467	0.000198	-0.301	0.301	0.391	0.00129	0.999	0.999	-7.45
Tissue epithelial cells	19 vs all	TMEM170B	0.503	ENSG00000205269	9.2e-05	-0.17	0.17	0.221	0.00106	0.999	0.999	-7.45
Tissue epithelial cells	19 vs all	PLA2G4C	0.507	ENSG00000105499	0.00018	-0.378	0.379	0.696	0.000934	0.999	0.999	-7.45
Tissue epithelial cells	19 vs all	GDF11	0.501	ENSG00000135414	7.28e-05	-0.174	0.174	0.179	0.000822	0.999	0.999	-7.45
Tissue epithelial cells	19 vs all	AC083798.2	0.504	ENSG00000272758	-9.36e-05	-0.306	0.306	1.17	-6e-04	1	1	-7.45
Tissue epithelial cells	19 vs all	NME7	0.509	ENSG00000143156	-6.81e-05	-0.369	0.369	1.42	-0.000362	1	1	-7.45
Tissue epithelial cells	19 vs all	SMCO4	0.493	ENSG00000166002	-3.81e-05	-0.324	0.324	1.14	-0.000231	1	1	-7.45
Tissue epithelial cells	2 vs all	CRYBG2	0.595	ENSG00000176092	1.77	1.51	2.04	0.545	13.1	1.77e-34	5.25e-30	67.1
Tissue epithelial cells	2 vs all	AC084200.1	0.547	ENSG00000258216	1.28	1.08	1.48	0.303	12.6	2.31e-32	3.43e-28	62.3
Tissue epithelial cells	2 vs all	SLC30A10	0.695	ENSG00000196660	2.52	2.07	2.97	1.03	11.1	4.6e-26	4.56e-22	48.2
Tissue epithelial cells	2 vs all	AL596223.1	0.526	ENSG00000229261	0.831	0.683	0.979	0.19	11	6.47e-26	4.81e-22	47.9
Tissue epithelial cells	2 vs all	TRPV3	0.555	ENSG00000167723	1.24	1.02	1.47	0.369	10.8	4.91e-25	2.92e-21	45.9
Tissue epithelial cells	2 vs all	ADGRF1	0.53	ENSG00000153292	1.07	0.873	1.26	0.222	10.8	7.96e-25	3.94e-21	45.4
Tissue epithelial cells	2 vs all	AC126178.1	0.576	ENSG00000257194	1.47	1.2	1.74	0.56	10.7	1.32e-24	5.62e-21	44.9
Tissue epithelial cells	2 vs all	TUBAL3	0.541	ENSG00000178462	1.09	0.885	1.29	0.35	10.6	2.61e-24	9.72e-21	44.3
Tissue epithelial cells	2 vs all	AP001627.1	0.509	ENSG00000225731	0.359	0.291	0.427	0.066	10.4	2.09e-23	6.89e-20	42.3
Tissue epithelial cells	2 vs all	AL135924.2	0.512	ENSG00000235523	0.548	0.443	0.653	0.119	10.3	7.42e-23	2.2e-19	41
Tissue epithelial cells	2 vs all	CDA	0.627	ENSG00000158825	1.86	1.51	2.22	0.888	10.2	9.02e-23	2.44e-19	40.8
Tissue epithelial cells	2 vs all	NEURL3	0.529	ENSG00000163121	0.936	0.754	1.12	0.224	10.1	2.29e-22	5.68e-19	39.9
Tissue epithelial cells	2 vs all	SH3D21	0.557	ENSG00000214193	1.2	0.962	1.43	0.52	10.1	3.85e-22	8.81e-19	39.4
Tissue epithelial cells	2 vs all	AC007182.1	0.526	ENSG00000224721	0.877	0.705	1.05	0.253	10	4.83e-22	1.03e-18	39.2
Tissue epithelial cells	2 vs all	CLCA4	0.775	ENSG00000016602	3.34	2.68	4.01	2.21	9.92	1.38e-21	2.74e-18	38.2
Tissue epithelial cells	2 vs all	C11orf86	0.537	ENSG00000173237	1.08	0.865	1.3	0.297	9.85	2.65e-21	4.93e-18	37.5
Tissue epithelial cells	2 vs all	TMIGD1	0.739	ENSG00000182271	2.43	1.94	2.91	1.18	9.78	4.91e-21	8.59e-18	36.9
Tissue epithelial cells	2 vs all	MANCR	0.582	ENSG00000231298	1.5	1.19	1.8	0.477	9.72	7.78e-21	1.29e-17	36.5
Tissue epithelial cells	2 vs all	RHOF	0.61	ENSG00000139725	1.65	1.32	1.99	0.77	9.71	8.5e-21	1.33e-17	36.4
Tissue epithelial cells	2 vs all	HMOX1	0.535	ENSG00000100292	1.08	0.861	1.3	0.391	9.59	2.33e-20	3.46e-17	35.4
Tissue epithelial cells	2 vs all	SLC51B	0.553	ENSG00000186198	1.26	0.996	1.52	0.524	9.43	8.95e-20	1.27e-16	34.1
Tissue epithelial cells	2 vs all	PTPRR	0.777	ENSG00000153233	2.81	2.22	3.4	2	9.35	1.74e-19	2.35e-16	33.5
Tissue epithelial cells	2 vs all	AC004990.1	0.545	ENSG00000232756	1.1	0.871	1.34	0.481	9.29	2.74e-19	3.54e-16	33
Tissue epithelial cells	2 vs all	IFNLR1	0.624	ENSG00000185436	1.69	1.34	2.05	1.15	9.28	3.17e-19	3.77e-16	32.9
Tissue epithelial cells	2 vs all	HKDC1	0.673	ENSG00000156510	2.08	1.64	2.53	1.14	9.28	3.17e-19	3.77e-16	32.9
Tissue epithelial cells	2 vs all	GDA	0.854	ENSG00000119125	2.59	2.04	3.14	2.41	9.26	3.77e-19	4.31e-16	32.7
Tissue epithelial cells	2 vs all	SGK1	0.611	ENSG00000118515	1.73	1.36	2.1	0.918	9.22	5.05e-19	5.56e-16	32.4
Tissue epithelial cells	2 vs all	CIDEC	0.515	ENSG00000187288	0.573	0.451	0.695	0.147	9.21	5.42e-19	5.75e-16	32.4
Tissue epithelial cells	2 vs all	LMO7DN	0.512	ENSG00000178734	0.464	0.365	0.563	0.0903	9.18	6.83e-19	7e-16	32.2
Tissue epithelial cells	2 vs all	C3orf85	0.595	ENSG00000241224	1.58	1.24	1.91	0.734	9.16	8.11e-19	8.04e-16	32
Tissue epithelial cells	2 vs all	AL365226.2	0.525	ENSG00000237643	0.764	0.599	0.928	0.186	9.14	9.87e-19	9.46e-16	31.8
Tissue epithelial cells	2 vs all	APOBEC3A	0.515	ENSG00000128383	0.574	0.45	0.697	0.14	9.12	1.1e-18	1.02e-15	31.7
Tissue epithelial cells	2 vs all	MUC17	0.663	ENSG00000169876	2.03	1.59	2.47	1.31	9.08	1.6e-18	1.44e-15	31.3
Tissue epithelial cells	2 vs all	SMIM5	0.667	ENSG00000204323	1.97	1.55	2.4	1.12	9.06	1.9e-18	1.66e-15	31.2
Tissue epithelial cells	2 vs all	AC068189.1	0.518	ENSG00000254248	0.652	0.51	0.793	0.19	9.05	1.97e-18	1.67e-15	31.1
Tissue epithelial cells	2 vs all	DUSP5	0.554	ENSG00000138166	1.33	1.04	1.62	0.48	9.05	2.05e-18	1.69e-15	31.1
Tissue epithelial cells	2 vs all	TRIM31	0.814	ENSG00000204616	2.7	2.11	3.29	1.97	9.03	2.44e-18	1.96e-15	30.9
Tissue epithelial cells	2 vs all	MIR3150BHG	0.506	ENSG00000245080	0.294	0.229	0.359	0.0588	8.9	6.66e-18	5.21e-15	29.9
Tissue epithelial cells	2 vs all	TRIM31-AS1	0.618	ENSG00000231226	1.68	1.3	2.05	0.937	8.88	8.11e-18	6.18e-15	29.8
Tissue epithelial cells	2 vs all	SLC6A20	0.524	ENSG00000163817	0.678	0.527	0.829	0.175	8.84	1.1e-17	8.06e-15	29.5
Tissue epithelial cells	2 vs all	ACHE	0.584	ENSG00000087085	1.43	1.11	1.75	0.635	8.84	1.11e-17	8.06e-15	29.4
Tissue epithelial cells	2 vs all	AC005550.2	0.523	ENSG00000237070	0.713	0.554	0.872	0.202	8.79	1.64e-17	1.16e-14	29.1
Tissue epithelial cells	2 vs all	TMEM150B	0.542	ENSG00000180061	1.02	0.789	1.25	0.453	8.73	2.55e-17	1.75e-14	28.6
Tissue epithelial cells	2 vs all	IL32	0.706	ENSG00000008517	2.03	1.58	2.49	1.55	8.73	2.59e-17	1.75e-14	28.6
Tissue epithelial cells	2 vs all	GK	0.665	ENSG00000198814	1.83	1.41	2.24	1.53	8.72	2.67e-17	1.77e-14	28.6
Tissue epithelial cells	2 vs all	AC011287.1	0.653	ENSG00000229618	1.89	1.46	2.31	1.47	8.69	3.38e-17	2.19e-14	28.4
Tissue epithelial cells	2 vs all	GCNT3	0.838	ENSG00000140297	2.48	1.92	3.04	2.37	8.67	4.12e-17	2.61e-14	28.2
Tissue epithelial cells	2 vs all	NEAT1	0.88	ENSG00000245532	1.28	0.993	1.57	5.52	8.67	4.22e-17	2.61e-14	28.2
Tissue epithelial cells	2 vs all	MS4A12	0.809	ENSG00000071203	2.67	2.06	3.27	2.14	8.64	5.27e-17	3.2e-14	27.9
Tissue epithelial cells	2 vs all	HPGD	0.727	ENSG00000164120	2.15	1.66	2.64	1.86	8.6	6.93e-17	4.12e-14	27.7
Tissue epithelial cells	2 vs all	COL17A1	0.71	ENSG00000065618	1.97	1.52	2.42	1.57	8.59	7.46e-17	4.32e-14	27.6
Tissue epithelial cells	2 vs all	SULT1A2	0.637	ENSG00000197165	1.74	1.34	2.13	1	8.59	7.55e-17	4.32e-14	27.6
Tissue epithelial cells	2 vs all	CLDN23	0.56	ENSG00000253958	1.24	0.952	1.52	0.504	8.53	1.18e-16	6.62e-14	27.2
Tissue epithelial cells	2 vs all	PLAUR	0.674	ENSG00000011422	2.06	1.58	2.53	1.35	8.52	1.28e-16	7e-14	27.1
Tissue epithelial cells	2 vs all	SMIM2-AS1	0.727	ENSG00000227258	2.14	1.64	2.63	1.7	8.52	1.3e-16	7e-14	27.1
Tissue epithelial cells	2 vs all	SLC15A1	0.58	ENSG00000088386	1.56	1.2	1.92	0.684	8.51	1.36e-16	7.24e-14	27
Tissue epithelial cells	2 vs all	ST8SIA6	0.609	ENSG00000148488	1.62	1.25	2	0.714	8.5	1.51e-16	7.87e-14	26.9
Tissue epithelial cells	2 vs all	IL22RA1	0.629	ENSG00000142677	1.63	1.26	2.01	1.17	8.49	1.63e-16	8.37e-14	26.8
Tissue epithelial cells	2 vs all	GPRC5A	0.736	ENSG00000013588	2.19	1.68	2.7	2.04	8.45	2.3e-16	1.14e-13	26.5
Tissue epithelial cells	2 vs all	PLA2G12B	0.522	ENSG00000138308	0.721	0.554	0.889	0.2	8.45	2.31e-16	1.14e-13	26.5
Tissue epithelial cells	2 vs all	MYOM3	0.537	ENSG00000142661	0.874	0.67	1.08	0.348	8.44	2.36e-16	1.15e-13	26.5
Tissue epithelial cells	2 vs all	AC068594.1	0.521	ENSG00000263718	0.756	0.58	0.933	0.324	8.41	3.02e-16	1.45e-13	26.2
Tissue epithelial cells	2 vs all	SCNN1G	0.566	ENSG00000166828	1.22	0.938	1.51	0.463	8.39	3.62e-16	1.71e-13	26.1
Tissue epithelial cells	2 vs all	LEXM	0.523	ENSG00000162398	0.718	0.549	0.887	0.319	8.36	4.42e-16	2.06e-13	25.9
Tissue epithelial cells	2 vs all	EMP1	0.69	ENSG00000134531	2.1	1.61	2.59	1.37	8.35	4.63e-16	2.12e-13	25.8
Tissue epithelial cells	2 vs all	SLCO2A1	0.736	ENSG00000174640	2.3	1.75	2.84	1.58	8.31	6.44e-16	2.9e-13	25.5
Tissue epithelial cells	2 vs all	UPP1	0.629	ENSG00000183696	1.6	1.23	1.98	1.28	8.3	6.87e-16	3.05e-13	25.4
Tissue epithelial cells	2 vs all	MAPRE3	0.598	ENSG00000084764	1.41	1.08	1.74	1.17	8.3	7.03e-16	3.07e-13	25.4
Tissue epithelial cells	2 vs all	CLCN2	0.583	ENSG00000114859	1.38	1.05	1.71	0.992	8.29	7.55e-16	3.21e-13	25.4
Tissue epithelial cells	2 vs all	LINC00520	0.519	ENSG00000258791	0.606	0.463	0.75	0.142	8.29	7.56e-16	3.21e-13	25.4
Tissue epithelial cells	2 vs all	SLC9A3	0.681	ENSG00000066230	2.1	1.6	2.59	1.27	8.29	7.66e-16	3.21e-13	25.3
Tissue epithelial cells	2 vs all	PLAC8	0.838	ENSG00000145287	2.46	1.88	3.05	2.55	8.28	7.91e-16	3.27e-13	25.3
Tissue epithelial cells	2 vs all	GLRA4	0.511	ENSG00000188828	0.421	0.321	0.521	0.0853	8.28	8.03e-16	3.27e-13	25.3
Tissue epithelial cells	2 vs all	HHLA2	0.842	ENSG00000114455	2.34	1.79	2.9	2.64	8.27	8.96e-16	3.6e-13	25.2
Tissue epithelial cells	2 vs all	PC	0.577	ENSG00000173599	1.31	0.999	1.62	0.962	8.24	1.11e-15	4.39e-13	25
Tissue epithelial cells	2 vs all	ENKUR	0.627	ENSG00000151023	1.69	1.29	2.09	0.859	8.23	1.15e-15	4.45e-13	25
Tissue epithelial cells	2 vs all	C1QTNF12	0.596	ENSG00000184163	1.49	1.13	1.84	1.05	8.23	1.15e-15	4.45e-13	24.9
Tissue epithelial cells	2 vs all	C1orf116	0.556	ENSG00000182795	1.13	0.861	1.4	0.719	8.22	1.23e-15	4.7e-13	24.9
Tissue epithelial cells	2 vs all	SDCBP2	0.715	ENSG00000125775	1.9	1.45	2.36	1.68	8.21	1.36e-15	5.14e-13	24.8
Tissue epithelial cells	2 vs all	SLC17A4	0.776	ENSG00000146039	2.16	1.64	2.68	1.92	8.18	1.67e-15	6.2e-13	24.6
Tissue epithelial cells	2 vs all	MXI1	0.736	ENSG00000119950	1.9	1.44	2.35	2.12	8.18	1.75e-15	6.44e-13	24.5
Tissue epithelial cells	2 vs all	OR52K2	0.5	ENSG00000181963	0.0133	0.0101	0.0166	0.000733	8.17	1.81e-15	6.57e-13	24.5
Tissue epithelial cells	2 vs all	C8G	0.527	ENSG00000176919	0.876	0.665	1.09	0.355	8.15	2.07e-15	7.43e-13	24.4
Tissue epithelial cells	2 vs all	ABCG2	0.632	ENSG00000118777	1.74	1.32	2.16	0.883	8.14	2.4e-15	8.31e-13	24.2
Tissue epithelial cells	2 vs all	RHOU	0.573	ENSG00000116574	1.28	0.969	1.59	0.859	8.13	2.42e-15	8.31e-13	24.2
Tissue epithelial cells	2 vs all	APPL2	0.784	ENSG00000136044	1.43	1.09	1.78	3.03	8.13	2.43e-15	8.31e-13	24.2
Tissue epithelial cells	2 vs all	KLF6	0.793	ENSG00000067082	1.93	1.46	2.39	2.82	8.13	2.43e-15	8.31e-13	24.2
Tissue epithelial cells	2 vs all	NABP1	0.609	ENSG00000173559	1.49	1.13	1.85	1.12	8.11	2.93e-15	9.91e-13	24
Tissue epithelial cells	2 vs all	MEP1B	0.505	ENSG00000141434	0.316	0.24	0.393	0.0813	8.1	3.01e-15	9.98e-13	24
Tissue epithelial cells	2 vs all	GRIN3A	0.524	ENSG00000198785	0.802	0.607	0.996	0.314	8.1	3.02e-15	9.98e-13	24
Tissue epithelial cells	2 vs all	NT5C2	0.769	ENSG00000076685	1.36	1.03	1.69	3.33	8.09	3.24e-15	1.06e-12	23.9
Tissue epithelial cells	2 vs all	MICAL2	0.8	ENSG00000133816	1.5	1.14	1.87	3.38	8.06	4.05e-15	1.31e-12	23.7
Tissue epithelial cells	2 vs all	USP2	0.532	ENSG00000036672	1.01	0.76	1.25	0.452	8.06	4.14e-15	1.32e-12	23.7
Tissue epithelial cells	2 vs all	KCNK5	0.612	ENSG00000164626	1.64	1.24	2.04	1.22	8.04	4.8e-15	1.52e-12	23.6
Tissue epithelial cells	2 vs all	GGT2	0.521	ENSG00000133475	0.699	0.528	0.87	0.258	8.04	4.86e-15	1.52e-12	23.6
Tissue epithelial cells	2 vs all	AREG	0.613	ENSG00000109321	1.8	1.36	2.24	1.12	8.03	5.04e-15	1.56e-12	23.5
Tissue epithelial cells	2 vs all	AQP7	0.559	ENSG00000165269	1.13	0.851	1.4	0.547	8.01	5.83e-15	1.79e-12	23.4
Tissue epithelial cells	2 vs all	TM6SF2	0.531	ENSG00000213996	0.833	0.629	1.04	0.314	8.01	6.01e-15	1.82e-12	23.3
Tissue epithelial cells	2 vs all	PRSS12	0.763	ENSG00000164099	1.9	1.43	2.36	2.29	7.97	7.9e-15	2.35e-12	23.1
Tissue epithelial cells	2 vs all	LINC02023	0.701	ENSG00000239205	2.02	1.52	2.51	1.58	7.97	7.92e-15	2.35e-12	23.1
Tissue epithelial cells	2 vs all	ZC3H12D	0.542	ENSG00000178199	1.03	0.773	1.28	0.621	7.96	8.89e-15	2.62e-12	23
Tissue epithelial cells	2 vs all	GDPD2	0.514	ENSG00000130055	0.615	0.463	0.767	0.236	7.95	9.63e-15	2.81e-12	22.9
Tissue epithelial cells	2 vs all	AC087379.1	0.646	ENSG00000254645	1.85	1.39	2.3	1.09	7.93	1.09e-14	3.13e-12	22.8
Tissue epithelial cells	2 vs all	NOCT	0.561	ENSG00000151014	1.15	0.865	1.44	0.683	7.93	1.12e-14	3.19e-12	22.7
Tissue epithelial cells	2 vs all	ERRFI1	0.675	ENSG00000116285	1.82	1.37	2.27	1.6	7.92	1.14e-14	3.23e-12	22.7
Tissue epithelial cells	2 vs all	HIF1A-AS2	0.634	ENSG00000258667	1.71	1.28	2.13	1.35	7.91	1.28e-14	3.59e-12	22.6
Tissue epithelial cells	2 vs all	CEACAM1	0.841	ENSG00000079385	2.41	1.81	3.01	2.96	7.88	1.6e-14	4.44e-12	22.4
Tissue epithelial cells	2 vs all	RHOD	0.518	ENSG00000173156	0.615	0.462	0.769	0.219	7.86	1.79e-14	4.9e-12	22.3
Tissue epithelial cells	2 vs all	MXD1	0.798	ENSG00000059728	2.13	1.6	2.66	2.63	7.86	1.8e-14	4.9e-12	22.3
Tissue epithelial cells	2 vs all	AC021074.3	0.501	ENSG00000243818	0.0548	0.041	0.0685	0.00637	7.83	2.19e-14	5.91e-12	22.1
Tissue epithelial cells	2 vs all	MIER3	0.699	ENSG00000155545	1.63	1.22	2.04	2.02	7.83	2.26e-14	6.02e-12	22.1
Tissue epithelial cells	2 vs all	DHRS9	0.72	ENSG00000073737	2.26	1.69	2.83	1.82	7.83	2.27e-14	6.02e-12	22.1
Tissue epithelial cells	2 vs all	CEACAM7	0.798	ENSG00000007306	2.32	1.74	2.91	2.32	7.79	3.07e-14	8.07e-12	21.8
Tissue epithelial cells	2 vs all	GK3P	0.531	ENSG00000229894	0.725	0.542	0.908	0.31	7.77	3.56e-14	9.29e-12	21.6
Tissue epithelial cells	2 vs all	TRPM6	0.782	ENSG00000119121	2.31	1.72	2.89	2.6	7.76	3.63e-14	9.38e-12	21.6
Tissue epithelial cells	2 vs all	BCL2	0.353	ENSG00000171791	-1.78	-2.24	-1.33	2.73	-7.75	3.84e-14	9.73e-12	21.6
Tissue epithelial cells	2 vs all	ABTB2	0.708	ENSG00000166016	1.75	1.31	2.19	2.09	7.75	3.88e-14	9.73e-12	21.5
Tissue epithelial cells	2 vs all	LRRC1	0.77	ENSG00000137269	1.63	1.22	2.05	2.8	7.75	3.89e-14	9.73e-12	21.5
Tissue epithelial cells	2 vs all	ATP1B3	0.73	ENSG00000069849	1.69	1.26	2.12	2.24	7.75	3.9e-14	9.73e-12	21.5
Tissue epithelial cells	2 vs all	TRIM40	0.592	ENSG00000204614	1.39	1.04	1.74	0.587	7.75	4.01e-14	9.94e-12	21.5
Tissue epithelial cells	2 vs all	EDN1	0.553	ENSG00000078401	1.31	0.975	1.64	0.941	7.73	4.7e-14	1.15e-11	21.4
Tissue epithelial cells	2 vs all	AOAH	0.744	ENSG00000136250	1.96	1.46	2.46	1.86	7.72	5.02e-14	1.22e-11	21.3
Tissue epithelial cells	2 vs all	AL451042.2	0.518	ENSG00000227959	0.571	0.426	0.716	0.238	7.72	5.08e-14	1.22e-11	21.3
Tissue epithelial cells	2 vs all	C5orf30	0.601	ENSG00000181751	1.37	1.02	1.72	1.3	7.72	5.1e-14	1.22e-11	21.3
Tissue epithelial cells	2 vs all	MYO15B	0.795	ENSG00000266714	1.7	1.27	2.13	2.46	7.71	5.16e-14	1.23e-11	21.3
Tissue epithelial cells	2 vs all	DST	0.874	ENSG00000151914	1.46	1.09	1.84	4.32	7.68	6.64e-14	1.55e-11	21
Tissue epithelial cells	2 vs all	ANPEP	0.625	ENSG00000166825	1.86	1.39	2.34	1.27	7.68	6.64e-14	1.55e-11	21
Tissue epithelial cells	2 vs all	PKIB	0.722	ENSG00000135549	1.8	1.34	2.26	2.35	7.67	7.07e-14	1.64e-11	21
Tissue epithelial cells	2 vs all	LMO7	0.813	ENSG00000136153	1.77	1.31	2.22	3.19	7.66	7.62e-14	1.76e-11	20.9
Tissue epithelial cells	2 vs all	PDP1	0.56	ENSG00000164951	1.13	0.84	1.42	0.668	7.65	7.89e-14	1.8e-11	20.9
Tissue epithelial cells	2 vs all	AC023157.3	0.542	ENSG00000276900	0.93	0.691	1.17	0.469	7.64	8.95e-14	2.03e-11	20.7
Tissue epithelial cells	2 vs all	SLC26A3	0.848	ENSG00000091138	1.99	1.48	2.5	4.61	7.63	9.12e-14	2.05e-11	20.7
Tissue epithelial cells	2 vs all	RCAN1	0.634	ENSG00000159200	1.48	1.1	1.86	1.63	7.61	1.06e-13	2.36e-11	20.6
Tissue epithelial cells	2 vs all	SFN	0.574	ENSG00000175793	1.42	1.05	1.78	0.963	7.61	1.06e-13	2.36e-11	20.6
Tissue epithelial cells	2 vs all	SIRT6	0.684	ENSG00000077463	1.53	1.14	1.93	1.93	7.6	1.17e-13	2.57e-11	20.5
Tissue epithelial cells	2 vs all	FABP1	0.749	ENSG00000163586	2.19	1.63	2.76	2.62	7.59	1.21e-13	2.65e-11	20.4
Tissue epithelial cells	2 vs all	FLVCR2	0.564	ENSG00000119686	1.24	0.921	1.56	0.935	7.59	1.27e-13	2.75e-11	20.4
Tissue epithelial cells	2 vs all	PDE9A	0.691	ENSG00000160191	1.61	1.19	2.03	2.35	7.57	1.43e-13	3.08e-11	20.3
Tissue epithelial cells	2 vs all	PRDX6	0.64	ENSG00000117592	1.54	1.14	1.94	1.88	7.56	1.48e-13	3.16e-11	20.2
Tissue epithelial cells	2 vs all	CDKN2B	0.631	ENSG00000147883	1.54	1.14	1.94	1.29	7.56	1.55e-13	3.3e-11	20.2
Tissue epithelial cells	2 vs all	AL160313.1	0.529	ENSG00000247970	0.823	0.609	1.04	0.51	7.55	1.59e-13	3.36e-11	20.2
Tissue epithelial cells	2 vs all	SECTM1	0.525	ENSG00000141574	0.852	0.63	1.07	0.311	7.55	1.64e-13	3.43e-11	20.1
Tissue epithelial cells	2 vs all	ERBIN	0.785	ENSG00000112851	1.36	1.01	1.71	3.49	7.54	1.71e-13	3.56e-11	20.1
Tissue epithelial cells	2 vs all	CGN	0.73	ENSG00000143375	1.62	1.2	2.05	2.21	7.53	1.84e-13	3.8e-11	20
Tissue epithelial cells	2 vs all	CA4	0.73	ENSG00000167434	2.17	1.6	2.74	2.03	7.53	1.91e-13	3.91e-11	20
Tissue epithelial cells	2 vs all	IGSF9	0.569	ENSG00000085552	1.3	0.963	1.65	0.99	7.51	2.21e-13	4.5e-11	19.9
Tissue epithelial cells	2 vs all	SLC20A2	0.702	ENSG00000168575	1.26	0.928	1.59	2.87	7.5	2.27e-13	4.59e-11	19.8
Tissue epithelial cells	2 vs all	SLC51A	0.558	ENSG00000163959	1.12	0.829	1.42	0.478	7.48	2.76e-13	5.53e-11	19.6
Tissue epithelial cells	2 vs all	C1orf115	0.525	ENSG00000162817	0.771	0.569	0.974	0.404	7.47	2.77e-13	5.53e-11	19.6
Tissue epithelial cells	2 vs all	ANKRD36	0.378	ENSG00000135976	-1.42	-1.8	-1.05	2.52	-7.46	3.02e-13	5.99e-11	19.6
Tissue epithelial cells	2 vs all	ADGRF4	0.541	ENSG00000153294	0.951	0.7	1.2	0.422	7.45	3.34e-13	6.58e-11	19.5
Tissue epithelial cells	2 vs all	XDH	0.729	ENSG00000158125	2.06	1.52	2.61	2.39	7.45	3.4e-13	6.65e-11	19.4
Tissue epithelial cells	2 vs all	RELL1	0.685	ENSG00000181826	1.57	1.15	1.98	1.87	7.42	4.03e-13	7.84e-11	19.3
Tissue epithelial cells	2 vs all	EREG	0.554	ENSG00000124882	1.29	0.951	1.64	0.67	7.42	4.18e-13	8.07e-11	19.2
Tissue epithelial cells	2 vs all	HBEGF	0.549	ENSG00000113070	1.12	0.821	1.41	0.548	7.41	4.22e-13	8.1e-11	19.2
Tissue epithelial cells	2 vs all	FLNB	0.698	ENSG00000136068	1.11	0.813	1.4	4.05	7.41	4.38e-13	8.34e-11	19.2
Tissue epithelial cells	2 vs all	KRT16	0.5	ENSG00000186832	0.0242	0.0178	0.0307	0.00129	7.4	4.55e-13	8.62e-11	19.2
Tissue epithelial cells	2 vs all	SMCHD1	0.763	ENSG00000101596	1.21	0.885	1.53	3.76	7.4	4.74e-13	8.93e-11	19.1
Tissue epithelial cells	2 vs all	BARX2	0.598	ENSG00000043039	1.46	1.07	1.85	1.38	7.39	4.85e-13	9.06e-11	19.1
Tissue epithelial cells	2 vs all	MALL	0.687	ENSG00000144063	1.74	1.28	2.21	1.7	7.39	4.94e-13	9.18e-11	19.1
Tissue epithelial cells	2 vs all	ATF3	0.57	ENSG00000162772	1.39	1.02	1.76	0.843	7.39	5.12e-13	9.46e-11	19
Tissue epithelial cells	2 vs all	AC010235.1	0.521	ENSG00000248752	0.746	0.547	0.945	0.406	7.37	5.72e-13	1.05e-10	18.9
Tissue epithelial cells	2 vs all	GNA13	0.683	ENSG00000120063	1.32	0.97	1.68	2.18	7.35	6.59e-13	1.2e-10	18.8
Tissue epithelial cells	2 vs all	ANKRD20A3	0.519	ENSG00000276203	0.637	0.467	0.807	0.272	7.34	6.92e-13	1.25e-10	18.8
Tissue epithelial cells	2 vs all	LSMEM1	0.524	ENSG00000181016	0.775	0.567	0.982	0.484	7.33	7.43e-13	1.34e-10	18.7
Tissue epithelial cells	2 vs all	CLIC5	0.808	ENSG00000112782	1.79	1.31	2.27	3.02	7.33	7.67e-13	1.37e-10	18.7
Tissue epithelial cells	2 vs all	OPN3	0.559	ENSG00000054277	1.15	0.84	1.46	0.9	7.32	7.99e-13	1.41e-10	18.6
Tissue epithelial cells	2 vs all	ERVH-1	0.511	ENSG00000251292	0.555	0.406	0.704	0.216	7.32	8.01e-13	1.41e-10	18.6
Tissue epithelial cells	2 vs all	RIOK3	0.746	ENSG00000101782	1.43	1.05	1.82	2.69	7.32	8.02e-13	1.41e-10	18.6
Tissue epithelial cells	2 vs all	CHD6	0.375	ENSG00000124177	-1.4	-1.77	-1.02	2.76	-7.32	8.17e-13	1.43e-10	18.6
Tissue epithelial cells	2 vs all	SLC6A8	0.625	ENSG00000130821	1.54	1.13	1.95	1.33	7.31	8.6e-13	1.5e-10	18.5
Tissue epithelial cells	2 vs all	AQP8	0.663	ENSG00000103375	1.97	1.44	2.49	1.05	7.31	8.74e-13	1.51e-10	18.5
Tissue epithelial cells	2 vs all	BHLHE41	0.535	ENSG00000123095	0.881	0.644	1.12	0.443	7.3	9.01e-13	1.54e-10	18.5
Tissue epithelial cells	2 vs all	RSAD2	0.56	ENSG00000134321	1.47	1.07	1.86	0.879	7.3	9.03e-13	1.54e-10	18.5
Tissue epithelial cells	2 vs all	TRIM15	0.652	ENSG00000204610	1.57	1.14	1.99	1.5	7.3	9.37e-13	1.59e-10	18.5
Tissue epithelial cells	2 vs all	EFNA2	0.525	ENSG00000099617	0.81	0.592	1.03	0.48	7.29	9.58e-13	1.62e-10	18.4
Tissue epithelial cells	2 vs all	LAMA3	0.722	ENSG00000053747	1.92	1.4	2.43	2.23	7.29	9.63e-13	1.62e-10	18.4
Tissue epithelial cells	2 vs all	KRT20	0.774	ENSG00000171431	2.2	1.61	2.79	2.5	7.29	1e-12	1.67e-10	18.4
Tissue epithelial cells	2 vs all	PLIN3	0.584	ENSG00000105355	1.23	0.897	1.56	1.09	7.28	1.04e-12	1.73e-10	18.4
Tissue epithelial cells	2 vs all	OAS1	0.648	ENSG00000089127	1.48	1.08	1.88	1.65	7.27	1.1e-12	1.81e-10	18.3
Tissue epithelial cells	2 vs all	AC017002.5	0.511	ENSG00000280878	0.453	0.33	0.575	0.182	7.26	1.21e-12	1.99e-10	18.2
Tissue epithelial cells	2 vs all	CDKN1A	0.641	ENSG00000124762	1.49	1.09	1.89	1.36	7.26	1.25e-12	2.05e-10	18.2
Tissue epithelial cells	2 vs all	CFAP99	0.511	ENSG00000206113	0.451	0.329	0.573	0.173	7.25	1.33e-12	2.15e-10	18.1
Tissue epithelial cells	2 vs all	SYNPO	0.626	ENSG00000171992	1.41	1.03	1.79	1.36	7.25	1.33e-12	2.15e-10	18.1
Tissue epithelial cells	2 vs all	P3H2	0.63	ENSG00000090530	1.73	1.26	2.2	1.65	7.25	1.34e-12	2.15e-10	18.1
Tissue epithelial cells	2 vs all	KRT12	0.519	ENSG00000187242	0.679	0.495	0.864	0.282	7.24	1.4e-12	2.24e-10	18.1
Tissue epithelial cells	2 vs all	LINC00390	0.513	ENSG00000226519	0.446	0.324	0.568	0.135	7.2	1.78e-12	2.84e-10	17.8
Tissue epithelial cells	2 vs all	LINC01133	0.675	ENSG00000224259	1.65	1.2	2.1	1.71	7.19	2.01e-12	3.18e-10	17.7
Tissue epithelial cells	2 vs all	RFK	0.55	ENSG00000135002	1.02	0.74	1.3	0.668	7.17	2.23e-12	3.5e-10	17.6
Tissue epithelial cells	2 vs all	MYO1E	0.761	ENSG00000157483	1.05	0.761	1.34	4.24	7.16	2.4e-12	3.75e-10	17.6
Tissue epithelial cells	2 vs all	NR1I2	0.635	ENSG00000144852	1.44	1.05	1.84	1.6	7.16	2.41e-12	3.75e-10	17.6
Tissue epithelial cells	2 vs all	SMAD3	0.718	ENSG00000166949	1.26	0.914	1.61	2.82	7.15	2.59e-12	4.02e-10	17.5
Tissue epithelial cells	2 vs all	AC004674.1	0.5	ENSG00000231216	0.0107	0.00778	0.0137	0.000558	7.14	2.79e-12	4.3e-10	17.4
Tissue epithelial cells	2 vs all	C2CD2L	0.56	ENSG00000172375	1.05	0.759	1.34	0.875	7.13	2.88e-12	4.41e-10	17.4
Tissue epithelial cells	2 vs all	IL6R	0.616	ENSG00000160712	1.36	0.988	1.74	1.51	7.12	3.16e-12	4.8e-10	17.3
Tissue epithelial cells	2 vs all	BMP2	0.547	ENSG00000125845	1.15	0.831	1.46	0.863	7.12	3.16e-12	4.8e-10	17.3
Tissue epithelial cells	2 vs all	TNFRSF21	0.655	ENSG00000146072	1.6	1.16	2.04	1.9	7.1	3.51e-12	5.3e-10	17.2
Tissue epithelial cells	2 vs all	MGAM2	0.67	ENSG00000257743	1.95	1.41	2.49	1.47	7.1	3.62e-12	5.44e-10	17.2
Tissue epithelial cells	2 vs all	TICAM1	0.554	ENSG00000127666	0.975	0.704	1.25	0.81	7.07	4.22e-12	6.3e-10	17
Tissue epithelial cells	2 vs all	ARL14	0.586	ENSG00000179674	1.31	0.948	1.68	1.1	7.05	4.97e-12	7.39e-10	16.9
Tissue epithelial cells	2 vs all	KIAA1549L	0.522	ENSG00000110427	0.661	0.477	0.845	0.228	7.05	5.1e-12	7.51e-10	16.8
Tissue epithelial cells	2 vs all	EPHA2	0.599	ENSG00000142627	1.35	0.972	1.72	1.1	7.05	5.1e-12	7.51e-10	16.8
Tissue epithelial cells	2 vs all	AL596223.2	0.501	ENSG00000231748	0.0542	0.0391	0.0693	0.00641	7.04	5.45e-12	7.99e-10	16.8
Tissue epithelial cells	2 vs all	FAM83C	0.501	ENSG00000125998	0.0918	0.0661	0.117	0.0126	7.03	5.5e-12	8.02e-10	16.8
Tissue epithelial cells	2 vs all	DAO	0.506	ENSG00000110887	0.28	0.202	0.358	0.0827	7.03	5.68e-12	8.24e-10	16.7
Tissue epithelial cells	2 vs all	CDC14A	0.687	ENSG00000079335	1.47	1.06	1.88	2.2	7.02	6e-12	8.66e-10	16.7
Tissue epithelial cells	2 vs all	SLC20A1	0.668	ENSG00000144136	1.66	1.19	2.12	1.98	7.01	6.49e-12	9.31e-10	16.6
Tissue epithelial cells	2 vs all	CDKN2B-AS1	0.642	ENSG00000240498	1.7	1.22	2.17	1.36	7.01	6.51e-12	9.31e-10	16.6
Tissue epithelial cells	2 vs all	PIM1	0.54	ENSG00000137193	0.929	0.668	1.19	0.523	7.01	6.58e-12	9.36e-10	16.6
Tissue epithelial cells	2 vs all	SLC9A3R1	0.575	ENSG00000109062	1.2	0.863	1.54	1.13	7	7.06e-12	9.99e-10	16.5
Tissue epithelial cells	2 vs all	RHPN2	0.71	ENSG00000131941	1.52	1.09	1.95	2.48	6.98	7.66e-12	1.08e-09	16.4
Tissue epithelial cells	2 vs all	HIST1H2BH	0.536	ENSG00000275713	0.937	0.674	1.2	0.46	6.98	7.67e-12	1.08e-09	16.4
Tissue epithelial cells	2 vs all	SGK2	0.624	ENSG00000101049	1.44	1.03	1.84	1.49	6.98	7.75e-12	1.08e-09	16.4
Tissue epithelial cells	2 vs all	TUT4	0.412	ENSG00000134744	-1.32	-1.69	-0.946	2.41	-6.98	7.9e-12	1.1e-09	16.4
Tissue epithelial cells	2 vs all	EDN2	0.519	ENSG00000127129	0.586	0.421	0.752	0.173	6.97	8.66e-12	1.2e-09	16.3
Tissue epithelial cells	2 vs all	ARID5B	0.368	ENSG00000150347	-1.59	-2.04	-1.14	2.62	-6.96	8.89e-12	1.22e-09	16.3
Tissue epithelial cells	2 vs all	AC005186.1	0.512	ENSG00000275212	0.53	0.381	0.68	0.136	6.96	8.95e-12	1.22e-09	16.3
Tissue epithelial cells	2 vs all	ACTN1	0.416	ENSG00000072110	-1.48	-1.9	-1.06	2.36	-6.96	8.97e-12	1.22e-09	16.3
Tissue epithelial cells	2 vs all	TMEM37	0.559	ENSG00000171227	1.12	0.801	1.43	0.737	6.96	9.1e-12	1.24e-09	16.3
Tissue epithelial cells	2 vs all	IMMP2L	0.32	ENSG00000184903	-1.75	-2.24	-1.25	3.39	-6.96	9.17e-12	1.24e-09	16.3
Tissue epithelial cells	2 vs all	ARHGAP45	0.527	ENSG00000180448	0.787	0.565	1.01	0.478	6.96	9.22e-12	1.24e-09	16.3
Tissue epithelial cells	2 vs all	B4GALT1	0.654	ENSG00000086062	1.49	1.07	1.92	2.02	6.95	9.46e-12	1.27e-09	16.2
Tissue epithelial cells	2 vs all	TMEM82	0.52	ENSG00000162460	0.719	0.515	0.922	0.436	6.94	1.02e-11	1.36e-09	16.2
Tissue epithelial cells	2 vs all	DUSP1	0.583	ENSG00000120129	1.33	0.95	1.7	0.991	6.93	1.1e-11	1.46e-09	16.1
Tissue epithelial cells	2 vs all	AKAP13	0.734	ENSG00000170776	0.767	0.549	0.985	4.27	6.91	1.25e-11	1.65e-09	16
Tissue epithelial cells	2 vs all	MIDN	0.638	ENSG00000167470	1.42	1.01	1.82	1.83	6.91	1.27e-11	1.67e-09	15.9
Tissue epithelial cells	2 vs all	XPNPEP2	0.528	ENSG00000122121	0.76	0.544	0.976	0.298	6.91	1.28e-11	1.68e-09	15.9
Tissue epithelial cells	2 vs all	UGP2	0.723	ENSG00000169764	1.43	1.02	1.84	2.82	6.9	1.29e-11	1.68e-09	15.9
Tissue epithelial cells	2 vs all	ANKRD20A1	0.516	ENSG00000260691	0.567	0.405	0.728	0.272	6.9	1.3e-11	1.68e-09	15.9
Tissue epithelial cells	2 vs all	TMEM139	0.524	ENSG00000178826	0.775	0.554	0.996	0.492	6.9	1.34e-11	1.73e-09	15.9
Tissue epithelial cells	2 vs all	REV3L	0.357	ENSG00000009413	-1.28	-1.64	-0.915	3.21	-6.89	1.42e-11	1.83e-09	15.8
Tissue epithelial cells	2 vs all	SLC25A23	0.556	ENSG00000125648	1.09	0.78	1.4	1.07	6.89	1.47e-11	1.88e-09	15.8
Tissue epithelial cells	2 vs all	IFNGR1	0.657	ENSG00000027697	1.31	0.933	1.68	1.85	6.88	1.48e-11	1.89e-09	15.8
Tissue epithelial cells	2 vs all	ACE2	0.545	ENSG00000130234	1.01	0.721	1.3	0.604	6.87	1.58e-11	2e-09	15.7
Tissue epithelial cells	2 vs all	PSORS1C1	0.534	ENSG00000204540	0.883	0.63	1.14	0.518	6.86	1.69e-11	2.14e-09	15.7
Tissue epithelial cells	2 vs all	ZFAND2A	0.551	ENSG00000178381	0.952	0.679	1.22	0.791	6.86	1.73e-11	2.18e-09	15.7
Tissue epithelial cells	2 vs all	ISG20	0.591	ENSG00000172183	1.26	0.896	1.61	0.903	6.86	1.78e-11	2.23e-09	15.6
Tissue epithelial cells	2 vs all	HRASLS2	0.516	ENSG00000133328	0.546	0.389	0.703	0.175	6.84	1.93e-11	2.41e-09	15.5
Tissue epithelial cells	2 vs all	AL133370.1	0.524	ENSG00000258837	0.727	0.518	0.936	0.26	6.84	1.98e-11	2.46e-09	15.5
Tissue epithelial cells	2 vs all	SLC40A1	0.602	ENSG00000138449	1.35	0.964	1.74	1.37	6.84	2.01e-11	2.5e-09	15.5
Tissue epithelial cells	2 vs all	TCF7L2	0.825	ENSG00000148737	1.29	0.916	1.66	4.57	6.84	2.02e-11	2.5e-09	15.5
Tissue epithelial cells	2 vs all	AC097467.3	0.514	ENSG00000250910	0.67	0.478	0.863	0.167	6.83	2.07e-11	2.54e-09	15.5
Tissue epithelial cells	2 vs all	SCNN1B	0.658	ENSG00000168447	1.66	1.18	2.13	1.76	6.82	2.18e-11	2.66e-09	15.4
Tissue epithelial cells	2 vs all	BTNL8	0.764	ENSG00000113303	1.9	1.35	2.45	2.49	6.82	2.18e-11	2.66e-09	15.4
Tissue epithelial cells	2 vs all	ZBP1	0.617	ENSG00000124256	1.41	1	1.81	0.678	6.81	2.32e-11	2.82e-09	15.4
Tissue epithelial cells	2 vs all	MIR22HG	0.642	ENSG00000186594	1.38	0.984	1.78	1.68	6.81	2.39e-11	2.89e-09	15.3
Tissue epithelial cells	2 vs all	STK17B	0.62	ENSG00000081320	1.39	0.992	1.8	1.47	6.81	2.44e-11	2.94e-09	15.3
Tissue epithelial cells	2 vs all	SSFA2	0.713	ENSG00000138434	1.14	0.811	1.47	3.33	6.8	2.47e-11	2.96e-09	15.3
Tissue epithelial cells	2 vs all	SAMD9	0.655	ENSG00000205413	1.6	1.14	2.07	1.47	6.8	2.55e-11	3.05e-09	15.3
Tissue epithelial cells	2 vs all	PEX26	0.666	ENSG00000215193	1.3	0.927	1.68	2.03	6.8	2.57e-11	3.05e-09	15.3
Tissue epithelial cells	2 vs all	TACC1	0.367	ENSG00000147526	-1.46	-1.88	-1.04	2.83	-6.8	2.63e-11	3.11e-09	15.2
Tissue epithelial cells	2 vs all	SELENOP	0.708	ENSG00000250722	1.99	1.42	2.57	2.13	6.79	2.66e-11	3.13e-09	15.2
Tissue epithelial cells	2 vs all	AC099482.1	0.503	ENSG00000260741	0.141	0.1	0.182	0.0248	6.79	2.67e-11	3.13e-09	15.2
Tissue epithelial cells	2 vs all	GADD45B	0.529	ENSG00000099860	0.81	0.576	1.04	0.442	6.79	2.68e-11	3.14e-09	15.2
Tissue epithelial cells	2 vs all	TRANK1	0.713	ENSG00000168016	1.54	1.09	1.98	2.57	6.79	2.77e-11	3.23e-09	15.2
Tissue epithelial cells	2 vs all	TM4SF20	0.51	ENSG00000168955	0.487	0.346	0.629	0.148	6.78	2.87e-11	3.31e-09	15.2
Tissue epithelial cells	2 vs all	TTC22	0.577	ENSG00000006555	1.12	0.797	1.45	1.18	6.78	2.87e-11	3.31e-09	15.2
Tissue epithelial cells	2 vs all	OASL	0.55	ENSG00000135114	0.997	0.708	1.29	0.508	6.78	2.87e-11	3.31e-09	15.2
Tissue epithelial cells	2 vs all	CYP2C18	0.51	ENSG00000108242	0.445	0.316	0.573	0.157	6.78	2.96e-11	3.4e-09	15.1
Tissue epithelial cells	2 vs all	MYLK	0.744	ENSG00000065534	1.63	1.16	2.11	2.34	6.78	2.98e-11	3.41e-09	15.1
Tissue epithelial cells	2 vs all	AAK1	0.714	ENSG00000115977	1.14	0.811	1.47	2.84	6.77	3.01e-11	3.42e-09	15.1
Tissue epithelial cells	2 vs all	INAVA	0.67	ENSG00000163362	1.49	1.06	1.93	1.89	6.77	3.15e-11	3.57e-09	15.1
Tissue epithelial cells	2 vs all	STK24	0.725	ENSG00000102572	1.33	0.945	1.72	2.88	6.76	3.21e-11	3.63e-09	15.1
Tissue epithelial cells	2 vs all	CASP5	0.609	ENSG00000137757	1.53	1.08	1.97	1.34	6.75	3.47e-11	3.91e-09	15
Tissue epithelial cells	2 vs all	NFIA	0.294	ENSG00000162599	-1.17	-1.51	-0.826	3.84	-6.74	3.73e-11	4.18e-09	14.9
Tissue epithelial cells	2 vs all	P2RY2	0.516	ENSG00000175591	0.583	0.413	0.753	0.325	6.74	3.74e-11	4.18e-09	14.9
Tissue epithelial cells	2 vs all	NAALADL1	0.56	ENSG00000168060	1.13	0.799	1.46	0.536	6.74	3.79e-11	4.21e-09	14.9
Tissue epithelial cells	2 vs all	MEP1A	0.631	ENSG00000112818	1.5	1.07	1.94	1.33	6.74	3.83e-11	4.25e-09	14.9
Tissue epithelial cells	2 vs all	AKR1B10	0.534	ENSG00000198074	1.08	0.762	1.39	0.744	6.74	3.85e-11	4.25e-09	14.9
Tissue epithelial cells	2 vs all	PTPRH	0.672	ENSG00000080031	1.46	1.04	1.89	1.93	6.73	3.94e-11	4.33e-09	14.9
Tissue epithelial cells	2 vs all	TMPRSS2	0.774	ENSG00000184012	1.66	1.17	2.14	3.22	6.73	4.07e-11	4.46e-09	14.8
Tissue epithelial cells	2 vs all	MAGEA4-AS1	0.5	ENSG00000229967	0.0126	0.00889	0.0162	0.00085	6.72	4.13e-11	4.51e-09	14.8
Tissue epithelial cells	2 vs all	ITPKC	0.562	ENSG00000086544	1.04	0.739	1.35	1.13	6.72	4.26e-11	4.64e-09	14.8
Tissue epithelial cells	2 vs all	EZR	0.745	ENSG00000092820	1.49	1.05	1.92	2.96	6.72	4.28e-11	4.65e-09	14.8
Tissue epithelial cells	2 vs all	SLC25A25	0.606	ENSG00000148339	1.24	0.878	1.61	1.56	6.71	4.51e-11	4.87e-09	14.7
Tissue epithelial cells	2 vs all	PDZD3	0.642	ENSG00000172367	1.5	1.06	1.94	1.57	6.71	4.52e-11	4.87e-09	14.7
Tissue epithelial cells	2 vs all	NRIR	0.52	ENSG00000225964	0.572	0.405	0.74	0.224	6.71	4.57e-11	4.91e-09	14.7
Tissue epithelial cells	2 vs all	CELA3B	0.51	ENSG00000219073	0.469	0.331	0.606	0.114	6.7	4.98e-11	5.33e-09	14.6
Tissue epithelial cells	2 vs all	PRKDC	0.375	ENSG00000253729	-1.23	-1.59	-0.871	2.66	-6.69	5.06e-11	5.39e-09	14.6
Tissue epithelial cells	2 vs all	AC139720.1	0.604	ENSG00000249806	1.43	1.01	1.86	1.01	6.69	5.27e-11	5.59e-09	14.6
Tissue epithelial cells	2 vs all	CD7	0.515	ENSG00000173762	0.654	0.461	0.846	0.202	6.67	5.85e-11	6.19e-09	14.5
Tissue epithelial cells	2 vs all	CASP10	0.654	ENSG00000003400	1.41	0.997	1.83	1.81	6.66	6.16e-11	6.5e-09	14.4
Tissue epithelial cells	2 vs all	DGKA	0.632	ENSG00000065357	1.3	0.913	1.68	1.86	6.64	6.85e-11	7.2e-09	14.3
Tissue epithelial cells	2 vs all	CHP1	0.643	ENSG00000187446	1.28	0.903	1.66	2.08	6.64	7.2e-11	7.54e-09	14.3
Tissue epithelial cells	2 vs all	AC099329.3	0.548	ENSG00000280571	0.999	0.703	1.29	0.859	6.64	7.25e-11	7.57e-09	14.3
Tissue epithelial cells	2 vs all	B4GALT5	0.676	ENSG00000158470	1.23	0.866	1.59	2.41	6.63	7.58e-11	7.83e-09	14.2
Tissue epithelial cells	2 vs all	AZIN2	0.559	ENSG00000142920	1.17	0.824	1.52	1.23	6.63	7.6e-11	7.83e-09	14.2
Tissue epithelial cells	2 vs all	MAST2	0.724	ENSG00000086015	1.22	0.862	1.59	3.15	6.63	7.6e-11	7.83e-09	14.2
Tissue epithelial cells	2 vs all	USP53	0.757	ENSG00000145390	1.39	0.979	1.8	3.57	6.63	7.62e-11	7.83e-09	14.2
Tissue epithelial cells	2 vs all	FAM95B1	0.559	ENSG00000223839	1.14	0.801	1.48	0.988	6.62	8.04e-11	8.24e-09	14.2
Tissue epithelial cells	2 vs all	LINC01184	0.378	ENSG00000245937	-1.36	-1.77	-0.958	2.4	-6.61	8.33e-11	8.51e-09	14.1
Tissue epithelial cells	2 vs all	PHLPP2	0.689	ENSG00000040199	1.42	1	1.85	2.34	6.61	8.77e-11	8.93e-09	14.1
Tissue epithelial cells	2 vs all	ABHD3	0.732	ENSG00000158201	1.39	0.976	1.8	3	6.6	8.89e-11	9.02e-09	14.1
Tissue epithelial cells	2 vs all	ZFP36	0.647	ENSG00000128016	1.42	0.997	1.84	1.63	6.6	9e-11	9.1e-09	14.1
Tissue epithelial cells	2 vs all	ZZEF1	0.729	ENSG00000074755	1.03	0.721	1.33	3.56	6.6	9.17e-11	9.24e-09	14
Tissue epithelial cells	2 vs all	LINC01559	0.571	ENSG00000180861	1.25	0.877	1.62	0.751	6.6	9.33e-11	9.37e-09	14
Tissue epithelial cells	2 vs all	C1orf210	0.522	ENSG00000253313	0.667	0.468	0.866	0.433	6.59	9.63e-11	9.64e-09	14
Tissue epithelial cells	2 vs all	GRAMD2B	0.752	ENSG00000155324	1.41	0.988	1.83	3.21	6.59	9.82e-11	9.8e-09	14
Tissue epithelial cells	2 vs all	THRB	0.765	ENSG00000151090	1.19	0.832	1.54	3.83	6.58	1e-10	9.97e-09	14
Tissue epithelial cells	2 vs all	PLEKHG6	0.642	ENSG00000008323	1.37	0.958	1.77	1.8	6.58	1.04e-10	1.03e-08	13.9
Tissue epithelial cells	2 vs all	MISP	0.673	ENSG00000099812	1.47	1.03	1.91	1.99	6.58	1.05e-10	1.04e-08	13.9
Tissue epithelial cells	2 vs all	AL109924.2	0.5	ENSG00000229720	0.00764	0.00536	0.00992	0.000332	6.57	1.07e-10	1.05e-08	13.9
Tissue epithelial cells	2 vs all	AL356270.1	0.542	ENSG00000236915	0.956	0.67	1.24	0.689	6.57	1.08e-10	1.06e-08	13.9
Tissue epithelial cells	2 vs all	GGT1	0.521	ENSG00000100031	0.719	0.504	0.934	0.411	6.57	1.08e-10	1.06e-08	13.9
Tissue epithelial cells	2 vs all	MUC13	0.77	ENSG00000173702	1.76	1.23	2.28	3.13	6.56	1.18e-10	1.15e-08	13.8
Tissue epithelial cells	2 vs all	SMPD1	0.546	ENSG00000166311	0.983	0.689	1.28	0.802	6.56	1.2e-10	1.16e-08	13.8
Tissue epithelial cells	2 vs all	AC007906.2	0.526	ENSG00000277639	0.818	0.573	1.06	0.477	6.55	1.25e-10	1.21e-08	13.7
Tissue epithelial cells	2 vs all	LGI4	0.542	ENSG00000153902	0.928	0.65	1.21	0.421	6.54	1.31e-10	1.26e-08	13.7
Tissue epithelial cells	2 vs all	CAB39	0.72	ENSG00000135932	1.2	0.842	1.57	3.07	6.53	1.42e-10	1.36e-08	13.6
Tissue epithelial cells	2 vs all	B3GNT5	0.641	ENSG00000176597	1.42	0.991	1.85	1.76	6.53	1.45e-10	1.39e-08	13.6
Tissue epithelial cells	2 vs all	DENND5B	0.676	ENSG00000170456	1.35	0.943	1.76	2.08	6.52	1.47e-10	1.4e-08	13.6
Tissue epithelial cells	2 vs all	AHCYL2	0.695	ENSG00000158467	1.12	0.785	1.46	3.49	6.52	1.5e-10	1.43e-08	13.6
Tissue epithelial cells	2 vs all	AGPAT2	0.607	ENSG00000169692	1.32	0.919	1.71	1.51	6.52	1.52e-10	1.44e-08	13.6
Tissue epithelial cells	2 vs all	VLDLR-AS1	0.548	ENSG00000236404	1.04	0.726	1.35	0.694	6.52	1.52e-10	1.44e-08	13.6
Tissue epithelial cells	2 vs all	TGFA	0.583	ENSG00000163235	1.21	0.842	1.57	1.47	6.52	1.53e-10	1.45e-08	13.6
Tissue epithelial cells	2 vs all	HCG27	0.551	ENSG00000206344	0.985	0.688	1.28	0.809	6.51	1.55e-10	1.46e-08	13.5
Tissue epithelial cells	2 vs all	PLCD3	0.581	ENSG00000161714	1.2	0.839	1.56	1.35	6.51	1.57e-10	1.47e-08	13.5
Tissue epithelial cells	2 vs all	TTC3	0.315	ENSG00000182670	-0.946	-1.23	-0.66	3.64	-6.51	1.59e-10	1.48e-08	13.5
Tissue epithelial cells	2 vs all	LIPH	0.723	ENSG00000163898	1.57	1.1	2.05	2.68	6.5	1.75e-10	1.63e-08	13.4
Tissue epithelial cells	2 vs all	SLC1A1	0.614	ENSG00000106688	1.28	0.894	1.67	1.53	6.49	1.85e-10	1.72e-08	13.4
Tissue epithelial cells	2 vs all	CDHR2	0.722	ENSG00000074276	1.6	1.12	2.09	2.32	6.48	1.88e-10	1.74e-08	13.4
Tissue epithelial cells	2 vs all	PUS10	0.583	ENSG00000162927	1.13	0.79	1.48	1.36	6.48	1.91e-10	1.76e-08	13.3
Tissue epithelial cells	2 vs all	LINC02490	0.512	ENSG00000259237	0.42	0.292	0.547	0.121	6.48	1.97e-10	1.81e-08	13.3
Tissue epithelial cells	2 vs all	EPB41L3	0.67	ENSG00000082397	1.54	1.07	2.01	2.41	6.47	2.04e-10	1.87e-08	13.3
Tissue epithelial cells	2 vs all	LINC02441	0.515	ENSG00000256643	0.559	0.389	0.728	0.308	6.47	2.06e-10	1.88e-08	13.3
Tissue epithelial cells	2 vs all	CORO2A	0.629	ENSG00000106789	1.32	0.917	1.72	1.94	6.47	2.09e-10	1.91e-08	13.3
Tissue epithelial cells	2 vs all	PLEKHF2	0.551	ENSG00000175895	0.948	0.66	1.24	0.978	6.47	2.1e-10	1.91e-08	13.3
Tissue epithelial cells	2 vs all	MYH14	0.789	ENSG00000105357	1.49	1.04	1.95	3.51	6.46	2.16e-10	1.95e-08	13.2
Tissue epithelial cells	2 vs all	TMEM171	0.616	ENSG00000157111	1.33	0.928	1.74	1.59	6.45	2.25e-10	2.04e-08	13.2
Tissue epithelial cells	2 vs all	LRMDA	0.376	ENSG00000148655	-1.79	-2.34	-1.25	2.96	-6.45	2.3e-10	2.07e-08	13.2
Tissue epithelial cells	2 vs all	AC145207.8	0.5	ENSG00000264769	0.0137	0.00951	0.0179	0.00128	6.44	2.47e-10	2.21e-08	13.1
Tissue epithelial cells	2 vs all	RALB	0.594	ENSG00000144118	1.12	0.78	1.47	1.38	6.43	2.66e-10	2.38e-08	13
Tissue epithelial cells	2 vs all	C6orf222	0.554	ENSG00000189325	1.17	0.811	1.53	0.856	6.43	2.66e-10	2.38e-08	13
Tissue epithelial cells	2 vs all	SRI	0.697	ENSG00000075142	1.49	1.03	1.94	2.6	6.43	2.67e-10	2.38e-08	13
Tissue epithelial cells	2 vs all	CMPK2	0.533	ENSG00000134326	0.722	0.501	0.942	0.352	6.42	2.71e-10	2.41e-08	13
Tissue epithelial cells	2 vs all	NR3C2	0.773	ENSG00000151623	1.11	0.769	1.45	4.99	6.42	2.77e-10	2.45e-08	13
Tissue epithelial cells	2 vs all	ADM	0.581	ENSG00000148926	1.29	0.892	1.68	0.854	6.42	2.85e-10	2.51e-08	13
Tissue epithelial cells	2 vs all	ATP2B1	0.664	ENSG00000070961	1.22	0.848	1.6	2.75	6.41	3e-10	2.64e-08	12.9
Tissue epithelial cells	2 vs all	SLC1A7	0.507	ENSG00000162383	0.348	0.241	0.454	0.117	6.41	3.03e-10	2.66e-08	12.9
Tissue epithelial cells	2 vs all	AC013472.2	0.508	ENSG00000230286	0.36	0.25	0.471	0.13	6.4	3.07e-10	2.69e-08	12.9
Tissue epithelial cells	2 vs all	KIAA0232	0.678	ENSG00000170871	1.1	0.762	1.44	3.17	6.4	3.09e-10	2.69e-08	12.9
Tissue epithelial cells	2 vs all	UCA1	0.516	ENSG00000214049	0.439	0.304	0.573	0.123	6.4	3.16e-10	2.75e-08	12.9
Tissue epithelial cells	2 vs all	AP005137.2	0.501	ENSG00000272703	0.0174	0.0121	0.0228	0.00128	6.39	3.33e-10	2.87e-08	12.8
Tissue epithelial cells	2 vs all	GPAT3	0.577	ENSG00000138678	1.27	0.877	1.66	1.41	6.39	3.33e-10	2.87e-08	12.8
Tissue epithelial cells	2 vs all	GUCA2A	0.649	ENSG00000197273	1.84	1.27	2.4	1.41	6.39	3.34e-10	2.87e-08	12.8
Tissue epithelial cells	2 vs all	TRIM36	0.589	ENSG00000152503	1.22	0.846	1.6	1.5	6.39	3.34e-10	2.87e-08	12.8
Tissue epithelial cells	2 vs all	PLS1	0.769	ENSG00000120756	1.51	1.05	1.98	3.39	6.39	3.4e-10	2.91e-08	12.8
Tissue epithelial cells	2 vs all	MGLL	0.783	ENSG00000074416	1.44	0.999	1.89	3.53	6.39	3.41e-10	2.91e-08	12.8
Tissue epithelial cells	2 vs all	SLC45A2	0.527	ENSG00000164175	0.757	0.524	0.989	0.317	6.38	3.58e-10	3.05e-08	12.7
Tissue epithelial cells	2 vs all	ACKR2	0.515	ENSG00000144648	0.578	0.4	0.756	0.319	6.38	3.66e-10	3.11e-08	12.7
Tissue epithelial cells	2 vs all	CYP3A5	0.772	ENSG00000106258	1.54	1.07	2.02	3.22	6.37	3.67e-10	3.11e-08	12.7
Tissue epithelial cells	2 vs all	TMEM56-RWDD3	0.515	ENSG00000271092	0.61	0.422	0.798	0.356	6.37	3.7e-10	3.13e-08	12.7
Tissue epithelial cells	2 vs all	RAB9A	0.567	ENSG00000123595	1.07	0.737	1.39	1.15	6.37	3.82e-10	3.21e-08	12.7
Tissue epithelial cells	2 vs all	SCIN	0.655	ENSG00000006747	1.61	1.11	2.1	1.78	6.37	3.83e-10	3.21e-08	12.7
Tissue epithelial cells	2 vs all	RND3	0.608	ENSG00000115963	1.26	0.868	1.64	1.6	6.36	4.1e-10	3.43e-08	12.6
Tissue epithelial cells	2 vs all	DNAH7	0.628	ENSG00000118997	1.35	0.934	1.77	1.42	6.35	4.35e-10	3.63e-08	12.5
Tissue epithelial cells	2 vs all	AP005432.2	0.5	ENSG00000273335	0.00638	0.00441	0.00836	0.000278	6.34	4.49e-10	3.74e-08	12.5
Tissue epithelial cells	2 vs all	ISG15	0.54	ENSG00000187608	0.934	0.644	1.22	0.445	6.33	4.7e-10	3.9e-08	12.5
Tissue epithelial cells	2 vs all	MPZL3	0.573	ENSG00000160588	1.14	0.783	1.49	1.15	6.33	4.77e-10	3.95e-08	12.5
Tissue epithelial cells	2 vs all	ENPP1	0.575	ENSG00000197594	1.25	0.861	1.64	1.05	6.33	4.86e-10	4.01e-08	12.4
Tissue epithelial cells	2 vs all	AL354794.1	0.507	ENSG00000236733	0.309	0.213	0.405	0.117	6.32	5.03e-10	4.14e-08	12.4
Tissue epithelial cells	2 vs all	LRRC66	0.547	ENSG00000188993	1.03	0.709	1.35	0.984	6.32	5.2e-10	4.27e-08	12.4
Tissue epithelial cells	2 vs all	AL591845.1	0.513	ENSG00000116883	0.487	0.336	0.639	0.191	6.32	5.23e-10	4.28e-08	12.4
Tissue epithelial cells	2 vs all	HERC4	0.699	ENSG00000148634	0.907	0.625	1.19	3.67	6.31	5.3e-10	4.33e-08	12.4
Tissue epithelial cells	2 vs all	SH3BGRL	0.444	ENSG00000131171	-1.24	-1.62	-0.853	1.97	-6.31	5.34e-10	4.35e-08	12.4
Tissue epithelial cells	2 vs all	PRSS3	0.741	ENSG00000010438	1.37	0.942	1.79	3.1	6.31	5.5e-10	4.47e-08	12.3
Tissue epithelial cells	2 vs all	MCL1	0.623	ENSG00000143384	1.22	0.837	1.6	1.67	6.3	5.84e-10	4.73e-08	12.3
Tissue epithelial cells	2 vs all	KBTBD11-OT1	0.517	ENSG00000253696	0.745	0.512	0.977	0.436	6.29	6.02e-10	4.86e-08	12.2
Tissue epithelial cells	2 vs all	HK2	0.658	ENSG00000159399	1.48	1.01	1.94	2.31	6.28	6.43e-10	5.18e-08	12.2
Tissue epithelial cells	2 vs all	TMPRSS11B	0.5	ENSG00000185873	0.0191	0.0131	0.025	0.00163	6.27	6.78e-10	5.45e-08	12.1
Tissue epithelial cells	2 vs all	DAB2	0.526	ENSG00000153071	0.664	0.456	0.872	0.402	6.27	6.85e-10	5.49e-08	12.1
Tissue epithelial cells	2 vs all	AHI1	0.33	ENSG00000135541	-1.06	-1.39	-0.729	3.34	-6.27	6.91e-10	5.53e-08	12.1
Tissue epithelial cells	2 vs all	KIAA1671	0.756	ENSG00000197077	1.22	0.841	1.61	3.43	6.27	6.99e-10	5.57e-08	12.1
Tissue epithelial cells	2 vs all	PLCB4	0.301	ENSG00000101333	-1.51	-1.99	-1.04	3.45	-6.27	7.1e-10	5.64e-08	12.1
Tissue epithelial cells	2 vs all	AP001610.2	0.505	ENSG00000232806	0.272	0.187	0.358	0.0934	6.26	7.43e-10	5.89e-08	12
Tissue epithelial cells	2 vs all	FAM237B	0.5	ENSG00000283267	0.0198	0.0136	0.026	0.00141	6.25	7.6e-10	6.01e-08	12
Tissue epithelial cells	2 vs all	AL513211.1	0.512	ENSG00000228614	0.484	0.332	0.636	0.27	6.25	7.63e-10	6.01e-08	12
Tissue epithelial cells	2 vs all	LAMB3	0.622	ENSG00000196878	1.31	0.897	1.72	1.76	6.25	7.73e-10	6.07e-08	12
Tissue epithelial cells	2 vs all	C2orf88	0.609	ENSG00000187699	1.18	0.812	1.56	1.55	6.25	7.74e-10	6.07e-08	12
Tissue epithelial cells	2 vs all	MYORG	0.536	ENSG00000164976	0.894	0.613	1.17	0.701	6.25	7.91e-10	6.18e-08	12
Tissue epithelial cells	2 vs all	AC011313.1	0.507	ENSG00000257642	0.332	0.227	0.436	0.0904	6.25	7.92e-10	6.18e-08	12
Tissue epithelial cells	2 vs all	LINC01709	0.505	ENSG00000226715	0.33	0.226	0.434	0.0769	6.24	8.12e-10	6.32e-08	11.9
Tissue epithelial cells	2 vs all	SUGCT	0.633	ENSG00000175600	1.47	1	1.93	2.07	6.24	8.16e-10	6.33e-08	11.9
Tissue epithelial cells	2 vs all	FOSL2	0.628	ENSG00000075426	1.19	0.813	1.56	1.83	6.24	8.33e-10	6.45e-08	11.9
Tissue epithelial cells	2 vs all	SYT8	0.508	ENSG00000149043	0.402	0.275	0.529	0.183	6.23	8.61e-10	6.65e-08	11.9
Tissue epithelial cells	2 vs all	DDX60	0.674	ENSG00000137628	1.51	1.03	1.98	2.37	6.23	8.76e-10	6.75e-08	11.9
Tissue epithelial cells	2 vs all	PARD6B	0.583	ENSG00000124171	1.13	0.772	1.48	1.41	6.23	8.87e-10	6.81e-08	11.9
Tissue epithelial cells	2 vs all	RNF144A	0.612	ENSG00000151692	1.26	0.862	1.66	1.59	6.22	9.41e-10	7.21e-08	11.8
Tissue epithelial cells	2 vs all	AL031726.1	0.501	ENSG00000237707	0.0551	0.0377	0.0725	0.012	6.22	9.62e-10	7.35e-08	11.8
Tissue epithelial cells	2 vs all	GADD45A	0.531	ENSG00000116717	0.849	0.581	1.12	0.662	6.21	1e-09	7.63e-08	11.7
Tissue epithelial cells	2 vs all	AL390066.1	0.516	ENSG00000224950	0.604	0.413	0.795	0.406	6.21	1.01e-09	7.65e-08	11.7
Tissue epithelial cells	2 vs all	DIO3OS	0.596	ENSG00000258498	1.24	0.846	1.63	0.929	6.21	1.01e-09	7.69e-08	11.7
Tissue epithelial cells	2 vs all	GPHN	0.282	ENSG00000171723	-0.985	-1.3	-0.673	4	-6.2	1.04e-09	7.89e-08	11.7
Tissue epithelial cells	2 vs all	PRDM1	0.573	ENSG00000057657	1.16	0.789	1.52	0.87	6.2	1.06e-09	8.02e-08	11.7
Tissue epithelial cells	2 vs all	AC007364.1	0.642	ENSG00000231969	1.23	0.841	1.62	2.05	6.2	1.07e-09	8.04e-08	11.7
Tissue epithelial cells	2 vs all	FBXO32	0.667	ENSG00000156804	1.59	1.09	2.09	1.89	6.2	1.08e-09	8.08e-08	11.7
Tissue epithelial cells	2 vs all	F2RL1	0.567	ENSG00000164251	1.12	0.765	1.48	1.13	6.19	1.12e-09	8.42e-08	11.6
Tissue epithelial cells	2 vs all	SLC3A1	0.549	ENSG00000138079	0.945	0.645	1.25	0.705	6.18	1.16e-09	8.64e-08	11.6
Tissue epithelial cells	2 vs all	BIRC3	0.609	ENSG00000023445	1.52	1.04	2	1.63	6.18	1.17e-09	8.69e-08	11.6
Tissue epithelial cells	2 vs all	SLC2A1	0.544	ENSG00000117394	0.965	0.658	1.27	0.828	6.18	1.22e-09	9.08e-08	11.6
Tissue epithelial cells	2 vs all	AL121753.1	0.501	ENSG00000261582	0.0782	0.0533	0.103	0.0121	6.17	1.26e-09	9.32e-08	11.5
Tissue epithelial cells	2 vs all	TMBIM1	0.598	ENSG00000135926	1.21	0.823	1.59	1.38	6.17	1.27e-09	9.41e-08	11.5
Tissue epithelial cells	2 vs all	STX3	0.615	ENSG00000166900	1.13	0.769	1.49	1.72	6.16	1.31e-09	9.64e-08	11.5
Tissue epithelial cells	2 vs all	PPP1R3B	0.549	ENSG00000173281	0.945	0.644	1.25	0.901	6.16	1.35e-09	9.92e-08	11.5
Tissue epithelial cells	2 vs all	TJP3	0.677	ENSG00000105289	1.32	0.897	1.74	2.45	6.16	1.36e-09	9.96e-08	11.5
Tissue epithelial cells	2 vs all	AL645568.1	0.62	ENSG00000203739	1.31	0.891	1.73	1.73	6.16	1.37e-09	1e-07	11.5
Tissue epithelial cells	2 vs all	JOSD1	0.595	ENSG00000100221	1.09	0.74	1.43	1.52	6.15	1.38e-09	1.01e-07	11.4
Tissue epithelial cells	2 vs all	ANKRD20A4	0.522	ENSG00000172014	0.675	0.459	0.89	0.386	6.15	1.43e-09	1.04e-07	11.4
Tissue epithelial cells	2 vs all	IL18	0.628	ENSG00000150782	1.43	0.975	1.89	2.11	6.15	1.43e-09	1.04e-07	11.4
Tissue epithelial cells	2 vs all	UNC13D	0.573	ENSG00000092929	1.1	0.751	1.46	0.905	6.15	1.44e-09	1.05e-07	11.4
Tissue epithelial cells	2 vs all	TMEM45B	0.767	ENSG00000151715	1.44	0.976	1.89	3.26	6.14	1.53e-09	1.1e-07	11.3
Tissue epithelial cells	2 vs all	CLN3	0.541	ENSG00000188603	0.903	0.614	1.19	0.882	6.14	1.53e-09	1.1e-07	11.3
Tissue epithelial cells	2 vs all	CXADR	0.671	ENSG00000154639	1.37	0.932	1.81	2.28	6.13	1.56e-09	1.12e-07	11.3
Tissue epithelial cells	2 vs all	PAG1	0.745	ENSG00000076641	1.59	1.08	2.1	2.79	6.13	1.59e-09	1.15e-07	11.3
Tissue epithelial cells	2 vs all	CHMP2B	0.583	ENSG00000083937	1.05	0.712	1.38	1.38	6.12	1.67e-09	1.2e-07	11.3
Tissue epithelial cells	2 vs all	ATM	0.418	ENSG00000149311	-1.15	-1.51	-0.778	2.21	-6.12	1.68e-09	1.2e-07	11.3
Tissue epithelial cells	2 vs all	SP6	0.514	ENSG00000189120	0.399	0.271	0.527	0.14	6.12	1.68e-09	1.2e-07	11.3
Tissue epithelial cells	2 vs all	LINC01285	0.52	ENSG00000203650	0.709	0.482	0.937	0.39	6.12	1.69e-09	1.2e-07	11.2
Tissue epithelial cells	2 vs all	PLCD1	0.548	ENSG00000187091	0.988	0.671	1.31	0.984	6.12	1.71e-09	1.21e-07	11.2
Tissue epithelial cells	2 vs all	AC021218.1	0.529	ENSG00000204876	0.719	0.488	0.949	0.393	6.12	1.71e-09	1.21e-07	11.2
Tissue epithelial cells	2 vs all	PRR15	0.543	ENSG00000176532	0.95	0.645	1.26	0.939	6.12	1.73e-09	1.22e-07	11.2
Tissue epithelial cells	2 vs all	GTPBP2	0.569	ENSG00000172432	0.952	0.646	1.26	1.31	6.11	1.77e-09	1.25e-07	11.2
Tissue epithelial cells	2 vs all	VDR	0.639	ENSG00000111424	1.32	0.896	1.75	2.33	6.11	1.82e-09	1.28e-07	11.2
Tissue epithelial cells	2 vs all	ARHGAP42	0.714	ENSG00000165895	1.37	0.932	1.82	2.9	6.1	1.86e-09	1.3e-07	11.2
Tissue epithelial cells	2 vs all	BTBD9	0.706	ENSG00000183826	0.919	0.623	1.21	3.65	6.1	1.86e-09	1.3e-07	11.2
Tissue epithelial cells	2 vs all	SLC4A9	0.505	ENSG00000113073	0.269	0.182	0.355	0.0789	6.1	1.9e-09	1.33e-07	11.1
Tissue epithelial cells	2 vs all	FBLIM1	0.692	ENSG00000162458	1.15	0.778	1.52	2.78	6.1	1.96e-09	1.36e-07	11.1
Tissue epithelial cells	2 vs all	PIP5K1B	0.787	ENSG00000107242	1.39	0.944	1.84	3.92	6.09	1.99e-09	1.38e-07	11.1
Tissue epithelial cells	2 vs all	IARS	0.41	ENSG00000196305	-1.19	-1.58	-0.809	1.97	-6.09	2.07e-09	1.44e-07	11
Tissue epithelial cells	2 vs all	AC009133.1	0.687	ENSG00000238045	1.42	0.96	1.88	2.67	6.08	2.1e-09	1.45e-07	11
Tissue epithelial cells	2 vs all	AL451042.1	0.512	ENSG00000224621	0.498	0.337	0.659	0.244	6.08	2.12e-09	1.46e-07	11
Tissue epithelial cells	2 vs all	ZFYVE28	0.667	ENSG00000159733	1.29	0.876	1.71	2.37	6.08	2.14e-09	1.47e-07	11
Tissue epithelial cells	2 vs all	SCFD2	0.345	ENSG00000184178	-1.27	-1.68	-0.862	2.72	-6.08	2.15e-09	1.47e-07	11
Tissue epithelial cells	2 vs all	TMEM140	0.539	ENSG00000146859	0.858	0.581	1.14	0.524	6.08	2.2e-09	1.51e-07	11
Tissue epithelial cells	2 vs all	FHL2	0.683	ENSG00000115641	1.5	1.01	1.98	2.24	6.07	2.23e-09	1.52e-07	11
Tissue epithelial cells	2 vs all	SLC37A2	0.504	ENSG00000134955	0.393	0.266	0.519	0.0966	6.07	2.26e-09	1.54e-07	11
Tissue epithelial cells	2 vs all	CHMP4B	0.609	ENSG00000101421	1.06	0.718	1.4	1.89	6.07	2.3e-09	1.57e-07	10.9
Tissue epithelial cells	2 vs all	ABCB1	0.699	ENSG00000085563	1.51	1.02	2	2.3	6.07	2.34e-09	1.59e-07	10.9
Tissue epithelial cells	2 vs all	BCL10	0.597	ENSG00000142867	1.12	0.755	1.48	1.52	6.06	2.39e-09	1.62e-07	10.9
Tissue epithelial cells	2 vs all	ACOX1	0.661	ENSG00000161533	1.26	0.849	1.66	2.31	6.06	2.44e-09	1.65e-07	10.9
Tissue epithelial cells	2 vs all	MIR194-2HG	0.722	ENSG00000229719	1.6	1.08	2.12	2.84	6.06	2.45e-09	1.65e-07	10.9
Tissue epithelial cells	2 vs all	EDN3	0.582	ENSG00000124205	1.19	0.801	1.57	1.19	6.05	2.53e-09	1.7e-07	10.9
Tissue epithelial cells	2 vs all	C12orf75	0.579	ENSG00000235162	1.1	0.744	1.46	1.34	6.05	2.59e-09	1.74e-07	10.8
Tissue epithelial cells	2 vs all	CD177	0.571	ENSG00000204936	1.25	0.843	1.65	0.967	6.05	2.62e-09	1.76e-07	10.8
Tissue epithelial cells	2 vs all	SLC52A3	0.527	ENSG00000101276	0.774	0.523	1.03	0.63	6.04	2.66e-09	1.78e-07	10.8
Tissue epithelial cells	2 vs all	UBE2A	0.549	ENSG00000077721	0.911	0.615	1.21	1.18	6.04	2.71e-09	1.81e-07	10.8
Tissue epithelial cells	2 vs all	ABCB11	0.537	ENSG00000073734	0.983	0.663	1.3	0.628	6.03	2.88e-09	1.91e-07	10.7
Tissue epithelial cells	2 vs all	SLC9A1	0.608	ENSG00000090020	1.11	0.752	1.48	1.89	6.03	2.92e-09	1.93e-07	10.7
Tissue epithelial cells	2 vs all	C3orf36	0.501	ENSG00000221972	0.0757	0.051	0.1	0.0119	6.03	2.92e-09	1.93e-07	10.7
Tissue epithelial cells	2 vs all	GABPB1-AS1	0.412	ENSG00000244879	-1.29	-1.71	-0.87	1.97	-6.03	2.93e-09	1.94e-07	10.7
Tissue epithelial cells	2 vs all	LINC00483	0.554	ENSG00000167117	1.02	0.686	1.35	1.06	6.02	3e-09	1.98e-07	10.7
Tissue epithelial cells	2 vs all	AQP12A	0.503	ENSG00000184945	0.12	0.0807	0.159	0.0188	6.02	3.06e-09	2.02e-07	10.7
Tissue epithelial cells	2 vs all	PPP2CB	0.639	ENSG00000104695	1.09	0.732	1.44	2.18	6.02	3.07e-09	2.02e-07	10.7
Tissue epithelial cells	2 vs all	CCDC9B	0.534	ENSG00000188549	0.87	0.586	1.15	0.72	6.02	3.08e-09	2.02e-07	10.7
Tissue epithelial cells	2 vs all	MYL12B	0.603	ENSG00000118680	1.09	0.731	1.44	1.58	6.01	3.22e-09	2.1e-07	10.6
Tissue epithelial cells	2 vs all	SERTAD2	0.598	ENSG00000179833	1.15	0.774	1.53	1.67	6	3.35e-09	2.18e-07	10.6
Tissue epithelial cells	2 vs all	TMEM253	0.534	ENSG00000232070	0.865	0.582	1.15	0.711	6	3.39e-09	2.2e-07	10.6
Tissue epithelial cells	2 vs all	FBXW8	0.413	ENSG00000174989	-1.16	-1.54	-0.781	1.94	-6	3.43e-09	2.23e-07	10.6
Tissue epithelial cells	2 vs all	MAL2	0.631	ENSG00000147676	1.31	0.883	1.74	1.98	6	3.48e-09	2.25e-07	10.6
Tissue epithelial cells	2 vs all	AC022028.2	0.5	ENSG00000270002	0.0341	0.0229	0.0453	0.00275	6	3.49e-09	2.25e-07	10.6
Tissue epithelial cells	2 vs all	LINC01186	0.503	ENSG00000236751	0.147	0.0991	0.196	0.0291	6	3.52e-09	2.27e-07	10.5
Tissue epithelial cells	2 vs all	RNF19B	0.616	ENSG00000116514	1.14	0.767	1.52	1.82	5.99	3.59e-09	2.31e-07	10.5
Tissue epithelial cells	2 vs all	BTNL3	0.665	ENSG00000168903	1.64	1.1	2.18	1.85	5.99	3.6e-09	2.31e-07	10.5
Tissue epithelial cells	2 vs all	AL583836.1	0.522	ENSG00000276490	0.755	0.507	1	0.451	5.99	3.66e-09	2.35e-07	10.5
Tissue epithelial cells	2 vs all	F11R	0.564	ENSG00000158769	1.02	0.689	1.36	1.13	5.99	3.73e-09	2.39e-07	10.5
Tissue epithelial cells	2 vs all	KRT19	0.676	ENSG00000171345	1.59	1.07	2.11	2.85	5.98	3.81e-09	2.43e-07	10.5
Tissue epithelial cells	2 vs all	AL022318.1	0.501	ENSG00000235209	0.0792	0.0532	0.105	0.013	5.98	3.91e-09	2.49e-07	10.4
Tissue epithelial cells	2 vs all	COBL	0.719	ENSG00000106078	1.38	0.929	1.84	3.03	5.98	3.95e-09	2.51e-07	10.4
Tissue epithelial cells	2 vs all	DSC2	0.696	ENSG00000134755	1.39	0.936	1.85	2.62	5.97	4.1e-09	2.6e-07	10.4
Tissue epithelial cells	2 vs all	HDAC9	0.655	ENSG00000048052	1.47	0.985	1.95	2.25	5.97	4.12e-09	2.6e-07	10.4
Tissue epithelial cells	2 vs all	AC005392.2	0.507	ENSG00000231412	0.33	0.221	0.438	0.0886	5.97	4.14e-09	2.61e-07	10.4
Tissue epithelial cells	2 vs all	SLC46A3	0.565	ENSG00000139508	1.08	0.725	1.44	1.32	5.96	4.27e-09	2.69e-07	10.4
Tissue epithelial cells	2 vs all	TESK2	0.63	ENSG00000070759	1.1	0.735	1.46	2.38	5.96	4.42e-09	2.77e-07	10.3
Tissue epithelial cells	2 vs all	RHEX	0.536	ENSG00000263961	0.755	0.506	1	0.492	5.96	4.42e-09	2.77e-07	10.3
Tissue epithelial cells	2 vs all	PPARD	0.611	ENSG00000112033	1.04	0.694	1.38	1.92	5.95	4.46e-09	2.79e-07	10.3
Tissue epithelial cells	2 vs all	AC008060.1	0.5	ENSG00000218672	0.00754	0.00505	0.01	0.000428	5.95	4.49e-09	2.8e-07	10.3
Tissue epithelial cells	2 vs all	TNFRSF1A	0.635	ENSG00000067182	1.12	0.748	1.48	2.01	5.95	4.54e-09	2.83e-07	10.3
Tissue epithelial cells	2 vs all	CDK6	0.358	ENSG00000105810	-1.32	-1.75	-0.881	2.86	-5.95	4.55e-09	2.83e-07	10.3
Tissue epithelial cells	2 vs all	CRB3	0.517	ENSG00000130545	0.632	0.423	0.84	0.461	5.95	4.57e-09	2.84e-07	10.3
Tissue epithelial cells	2 vs all	GPD2	0.675	ENSG00000115159	1.1	0.734	1.46	2.87	5.95	4.64e-09	2.87e-07	10.3
Tissue epithelial cells	2 vs all	XRN1	0.723	ENSG00000114127	0.929	0.622	1.24	3.48	5.95	4.66e-09	2.88e-07	10.3
Tissue epithelial cells	2 vs all	SLC16A1	0.55	ENSG00000155380	1.11	0.746	1.48	1.09	5.94	4.72e-09	2.91e-07	10.3
Tissue epithelial cells	2 vs all	HSD17B2	0.641	ENSG00000086696	1.42	0.947	1.88	1.63	5.93	5.06e-09	3.11e-07	10.2
Tissue epithelial cells	2 vs all	DUSP6	0.555	ENSG00000139318	1.06	0.708	1.41	1.08	5.93	5.08e-09	3.12e-07	10.2
Tissue epithelial cells	2 vs all	LAMC2	0.602	ENSG00000058085	1.37	0.918	1.83	1.54	5.92	5.4e-09	3.31e-07	10.1
Tissue epithelial cells	2 vs all	ELF4	0.564	ENSG00000102034	0.962	0.643	1.28	1.32	5.92	5.56e-09	3.4e-07	10.1
Tissue epithelial cells	2 vs all	RAP2B	0.532	ENSG00000181467	0.76	0.508	1.01	0.642	5.91	5.63e-09	3.44e-07	10.1
Tissue epithelial cells	2 vs all	PTK2B	0.654	ENSG00000120899	1.17	0.783	1.56	2.4	5.91	5.65e-09	3.44e-07	10.1
Tissue epithelial cells	2 vs all	ABHD17C	0.673	ENSG00000136379	1.22	0.818	1.63	2.51	5.91	5.71e-09	3.47e-07	10.1
Tissue epithelial cells	2 vs all	CASC16	0.521	ENSG00000249231	0.719	0.48	0.958	0.51	5.91	5.78e-09	3.51e-07	10.1
Tissue epithelial cells	2 vs all	TSPAN1	0.731	ENSG00000117472	1.54	1.03	2.06	2.87	5.9	5.93e-09	3.59e-07	10
Tissue epithelial cells	2 vs all	FGD6	0.693	ENSG00000180263	1.15	0.769	1.54	2.52	5.9	5.98e-09	3.62e-07	10
Tissue epithelial cells	2 vs all	TJP1	0.708	ENSG00000104067	1.09	0.728	1.45	2.98	5.9	6.07e-09	3.66e-07	10
Tissue epithelial cells	2 vs all	ZNF575	0.516	ENSG00000176472	0.736	0.491	0.981	0.52	5.9	6.12e-09	3.68e-07	10
Tissue epithelial cells	2 vs all	AC093607.1	0.55	ENSG00000250137	1.12	0.744	1.49	0.93	5.9	6.24e-09	3.75e-07	9.99
Tissue epithelial cells	2 vs all	EPS8	0.764	ENSG00000151491	1.2	0.802	1.6	3.85	5.89	6.4e-09	3.83e-07	9.97
Tissue epithelial cells	2 vs all	TMEM238L	0.598	ENSG00000263429	1.21	0.808	1.62	1.87	5.89	6.49e-09	3.88e-07	9.96
Tissue epithelial cells	2 vs all	TINAG	0.606	ENSG00000137251	1.35	0.902	1.8	1.74	5.89	6.64e-09	3.96e-07	9.93
Tissue epithelial cells	2 vs all	UACA	0.693	ENSG00000137831	1.13	0.752	1.51	2.91	5.87	7.03e-09	4.19e-07	9.88
Tissue epithelial cells	2 vs all	AC012087.1	0.504	ENSG00000272554	0.234	0.156	0.312	0.0507	5.87	7.06e-09	4.2e-07	9.88
Tissue epithelial cells	2 vs all	PRAG1	0.618	ENSG00000275342	1.22	0.812	1.63	2.09	5.87	7.11e-09	4.22e-07	9.87
Tissue epithelial cells	2 vs all	AP000944.1	0.505	ENSG00000255478	0.235	0.156	0.314	0.0614	5.86	7.56e-09	4.48e-07	9.81
Tissue epithelial cells	2 vs all	TMEM56	0.511	ENSG00000152078	0.362	0.24	0.483	0.162	5.86	7.64e-09	4.51e-07	9.8
Tissue epithelial cells	2 vs all	PPARG	0.728	ENSG00000132170	1.44	0.954	1.92	3.9	5.86	7.69e-09	4.53e-07	9.79
Tissue epithelial cells	2 vs all	OR8S1	0.5	ENSG00000284723	0.00816	0.00542	0.0109	0.00041	5.86	7.79e-09	4.59e-07	9.78
Tissue epithelial cells	2 vs all	ZFAND3	0.705	ENSG00000156639	0.713	0.474	0.952	4.13	5.85	7.92e-09	4.65e-07	9.77
Tissue epithelial cells	2 vs all	ZNF821	0.55	ENSG00000102984	0.882	0.585	1.18	1.06	5.85	8.31e-09	4.87e-07	9.72
Tissue epithelial cells	2 vs all	SEMA3B	0.601	ENSG00000012171	1.14	0.757	1.52	1.66	5.84	8.37e-09	4.9e-07	9.71
Tissue epithelial cells	2 vs all	EHD4	0.622	ENSG00000103966	1.25	0.829	1.67	1.82	5.84	8.43e-09	4.93e-07	9.71
Tissue epithelial cells	2 vs all	DIO3	0.501	ENSG00000197406	0.0914	0.0607	0.122	0.0178	5.84	8.46e-09	4.93e-07	9.7
Tissue epithelial cells	2 vs all	ENDOD1	0.572	ENSG00000149218	1.1	0.728	1.47	1.42	5.84	8.57e-09	4.98e-07	9.69
Tissue epithelial cells	2 vs all	PLEKHA7	0.741	ENSG00000166689	1.18	0.78	1.57	3.69	5.84	8.58e-09	4.98e-07	9.69
Tissue epithelial cells	2 vs all	BMP3	0.549	ENSG00000152785	0.909	0.603	1.21	0.499	5.84	8.66e-09	5.02e-07	9.68
Tissue epithelial cells	2 vs all	EQTN	0.505	ENSG00000120160	0.291	0.193	0.389	0.124	5.83	8.86e-09	5.12e-07	9.66
Tissue epithelial cells	2 vs all	LRIG1	0.394	ENSG00000144749	-1.16	-1.55	-0.77	2.4	-5.83	8.87e-09	5.12e-07	9.66
Tissue epithelial cells	2 vs all	FMNL2	0.402	ENSG00000157827	-1.33	-1.77	-0.879	2.67	-5.82	9.37e-09	5.4e-07	9.6
Tissue epithelial cells	2 vs all	CYP3A4	0.508	ENSG00000160868	0.351	0.233	0.47	0.0887	5.82	9.42e-09	5.42e-07	9.6
Tissue epithelial cells	2 vs all	NAV2	0.394	ENSG00000166833	-1.41	-1.89	-0.935	2.39	-5.82	9.5e-09	5.45e-07	9.59
Tissue epithelial cells	2 vs all	ADGRG7	0.582	ENSG00000144820	1.31	0.867	1.75	1.19	5.82	9.54e-09	5.46e-07	9.59
Tissue epithelial cells	2 vs all	STX19	0.591	ENSG00000178750	1.23	0.818	1.65	1.51	5.82	9.85e-09	5.63e-07	9.56
Tissue epithelial cells	2 vs all	PPP1R14C	0.598	ENSG00000198729	1.28	0.848	1.71	1.52	5.82	9.87e-09	5.63e-07	9.55
Tissue epithelial cells	2 vs all	C6orf132	0.575	ENSG00000188112	1	0.664	1.34	1.31	5.81	1.02e-08	5.83e-07	9.52
Tissue epithelial cells	2 vs all	MAPK6	0.636	ENSG00000069956	1.08	0.712	1.44	2.21	5.81	1.05e-08	5.94e-07	9.5
Tissue epithelial cells	2 vs all	SLC22A4	0.533	ENSG00000197208	0.773	0.511	1.03	0.565	5.8	1.09e-08	6.19e-07	9.46
Tissue epithelial cells	2 vs all	GTF2A2	0.572	ENSG00000140307	1.01	0.671	1.36	1.47	5.8	1.1e-08	6.22e-07	9.45
Tissue epithelial cells	2 vs all	AL590683.1	0.507	ENSG00000230023	0.28	0.185	0.375	0.0931	5.8	1.11e-08	6.25e-07	9.45
Tissue epithelial cells	2 vs all	DIP2C	0.407	ENSG00000151240	-1.11	-1.49	-0.737	2.67	-5.79	1.11e-08	6.27e-07	9.44
Tissue epithelial cells	2 vs all	AQP12B	0.504	ENSG00000185176	0.134	0.0885	0.179	0.0294	5.79	1.12e-08	6.3e-07	9.44
Tissue epithelial cells	2 vs all	SLC12A2	0.303	ENSG00000064651	-1.46	-1.95	-0.964	3.32	-5.79	1.12e-08	6.3e-07	9.43
Tissue epithelial cells	2 vs all	KSR1	0.58	ENSG00000141068	1.05	0.69	1.4	1.19	5.79	1.17e-08	6.54e-07	9.4
Tissue epithelial cells	2 vs all	FEM1C	0.582	ENSG00000145780	1.05	0.693	1.41	1.51	5.78	1.19e-08	6.66e-07	9.38
Tissue epithelial cells	2 vs all	KTN1	0.684	ENSG00000126777	0.863	0.57	1.16	3.38	5.78	1.21e-08	6.74e-07	9.36
Tissue epithelial cells	2 vs all	ARL4A	0.561	ENSG00000122644	0.973	0.642	1.3	1.03	5.78	1.23e-08	6.83e-07	9.35
Tissue epithelial cells	2 vs all	ADTRP	0.657	ENSG00000111863	1.39	0.92	1.87	2.38	5.78	1.23e-08	6.87e-07	9.34
Tissue epithelial cells	2 vs all	ACAA2	0.534	ENSG00000167315	0.815	0.538	1.09	0.811	5.77	1.25e-08	6.92e-07	9.33
Tissue epithelial cells	2 vs all	MTSS1	0.4	ENSG00000170873	-1.31	-1.75	-0.863	2.51	-5.77	1.27e-08	7.05e-07	9.31
Tissue epithelial cells	2 vs all	MIR222HG	0.595	ENSG00000270069	1.23	0.811	1.65	1.44	5.77	1.27e-08	7.05e-07	9.31
Tissue epithelial cells	2 vs all	FRMD3	0.674	ENSG00000172159	1.55	1.02	2.08	2.4	5.77	1.28e-08	7.05e-07	9.31
Tissue epithelial cells	2 vs all	B3GNT8	0.517	ENSG00000177191	0.615	0.406	0.825	0.442	5.77	1.28e-08	7.05e-07	9.31
Tissue epithelial cells	2 vs all	NUDT4	0.586	ENSG00000173598	1	0.663	1.35	1.81	5.77	1.28e-08	7.05e-07	9.31
Tissue epithelial cells	2 vs all	TNFAIP3	0.582	ENSG00000118503	1.2	0.791	1.61	1.27	5.76	1.32e-08	7.26e-07	9.28
Tissue epithelial cells	2 vs all	SLC6A9	0.536	ENSG00000196517	0.816	0.538	1.09	0.701	5.76	1.37e-08	7.52e-07	9.24
Tissue epithelial cells	2 vs all	AL035045.1	0.504	ENSG00000233625	0.165	0.109	0.222	0.0407	5.76	1.38e-08	7.53e-07	9.24
Tissue epithelial cells	2 vs all	CEACAM6	0.657	ENSG00000086548	1.57	1.03	2.11	1.79	5.75	1.42e-08	7.75e-07	9.21
Tissue epithelial cells	2 vs all	ALAS1	0.558	ENSG00000023330	0.949	0.625	1.27	1.19	5.75	1.43e-08	7.8e-07	9.2
Tissue epithelial cells	2 vs all	LARGE1	0.704	ENSG00000133424	0.876	0.577	1.18	3.76	5.75	1.44e-08	7.85e-07	9.19
Tissue epithelial cells	2 vs all	UTRN	0.35	ENSG00000152818	-1.2	-1.61	-0.792	3.66	-5.75	1.46e-08	7.92e-07	9.18
Tissue epithelial cells	2 vs all	CRYBB3	0.516	ENSG00000100053	0.589	0.388	0.79	0.389	5.74	1.48e-08	8.04e-07	9.17
Tissue epithelial cells	2 vs all	GPA33	0.684	ENSG00000143167	1.36	0.898	1.83	2.64	5.74	1.49e-08	8.07e-07	9.16
Tissue epithelial cells	2 vs all	HSD3B2	0.505	ENSG00000203859	0.207	0.136	0.277	0.0366	5.74	1.5e-08	8.13e-07	9.15
Tissue epithelial cells	2 vs all	ASS1	0.658	ENSG00000130707	1.72	1.13	2.3	2.1	5.74	1.52e-08	8.19e-07	9.14
Tissue epithelial cells	2 vs all	DYRK2	0.583	ENSG00000127334	1.08	0.711	1.45	1.41	5.73	1.57e-08	8.46e-07	9.11
Tissue epithelial cells	2 vs all	MOGAT3	0.603	ENSG00000106384	1.22	0.805	1.64	1.75	5.73	1.58e-08	8.48e-07	9.11
Tissue epithelial cells	2 vs all	RAPGEF2	0.694	ENSG00000109756	0.939	0.617	1.26	3.39	5.73	1.6e-08	8.58e-07	9.09
Tissue epithelial cells	2 vs all	DOCK1	0.689	ENSG00000150760	0.749	0.492	1.01	4.24	5.73	1.63e-08	8.73e-07	9.08
Tissue epithelial cells	2 vs all	SLC35A3	0.517	ENSG00000117620	0.55	0.361	0.739	0.345	5.72	1.65e-08	8.8e-07	9.07
Tissue epithelial cells	2 vs all	SPINT2	0.586	ENSG00000167642	1.07	0.701	1.43	1.62	5.72	1.65e-08	8.8e-07	9.06
Tissue epithelial cells	2 vs all	FAM3B	0.516	ENSG00000183844	0.348	0.229	0.467	0.0887	5.72	1.67e-08	8.9e-07	9.05
Tissue epithelial cells	2 vs all	PERP	0.584	ENSG00000112378	1.09	0.719	1.47	1.55	5.72	1.7e-08	9.04e-07	9.04
Tissue epithelial cells	2 vs all	OTUD7B	0.637	ENSG00000264522	0.992	0.651	1.33	2.33	5.72	1.7e-08	9.04e-07	9.03
Tissue epithelial cells	2 vs all	FAM102A	0.616	ENSG00000167106	1.06	0.698	1.43	1.85	5.72	1.71e-08	9.05e-07	9.03
Tissue epithelial cells	2 vs all	SMAD7	0.564	ENSG00000101665	0.951	0.625	1.28	1.31	5.72	1.71e-08	9.07e-07	9.03
Tissue epithelial cells	2 vs all	LITAF	0.629	ENSG00000189067	1.12	0.736	1.51	2.11	5.71	1.73e-08	9.16e-07	9.02
Tissue epithelial cells	2 vs all	AC005674.1	0.508	ENSG00000250413	0.338	0.222	0.454	0.127	5.71	1.74e-08	9.19e-07	9.01
Tissue epithelial cells	2 vs all	NOP58	0.406	ENSG00000055044	-1.17	-1.57	-0.765	1.97	-5.71	1.79e-08	9.4e-07	8.99
Tissue epithelial cells	2 vs all	DENND1B	0.69	ENSG00000213047	1.12	0.733	1.5	3.31	5.7	1.85e-08	9.7e-07	8.96
Tissue epithelial cells	2 vs all	HIST1H2AC	0.659	ENSG00000180573	1.41	0.922	1.89	2.15	5.7	1.91e-08	1e-06	8.92
Tissue epithelial cells	2 vs all	IPO9	0.426	ENSG00000198700	-1.02	-1.37	-0.669	2	-5.7	1.91e-08	1e-06	8.92
Tissue epithelial cells	2 vs all	AC011298.1	0.516	ENSG00000219159	0.522	0.342	0.702	0.278	5.7	1.92e-08	1e-06	8.92
Tissue epithelial cells	2 vs all	MIR210HG	0.565	ENSG00000247095	1.01	0.659	1.35	1.1	5.69	1.94e-08	1.01e-06	8.91
Tissue epithelial cells	2 vs all	EGLN3	0.632	ENSG00000129521	1.25	0.818	1.68	1.75	5.69	2e-08	1.04e-06	8.88
Tissue epithelial cells	2 vs all	SPATS2L	0.731	ENSG00000196141	1.1	0.723	1.48	3.43	5.69	2.02e-08	1.05e-06	8.87
Tissue epithelial cells	2 vs all	PRELID3B	0.544	ENSG00000101166	0.85	0.556	1.14	0.948	5.69	2.03e-08	1.06e-06	8.86
Tissue epithelial cells	2 vs all	AC016644.1	0.507	ENSG00000235635	0.28	0.184	0.377	0.105	5.68	2.06e-08	1.07e-06	8.85
Tissue epithelial cells	2 vs all	DUOXA1	0.52	ENSG00000140254	0.496	0.324	0.667	0.178	5.68	2.13e-08	1.1e-06	8.82
Tissue epithelial cells	2 vs all	CLDN4	0.657	ENSG00000189143	1.42	0.929	1.91	2.16	5.68	2.16e-08	1.11e-06	8.81
Tissue epithelial cells	2 vs all	LMTK2	0.665	ENSG00000164715	1.04	0.68	1.4	2.74	5.68	2.16e-08	1.11e-06	8.81
Tissue epithelial cells	2 vs all	AC004551.1	0.525	ENSG00000257452	0.641	0.419	0.863	0.436	5.67	2.25e-08	1.16e-06	8.77
Tissue epithelial cells	2 vs all	JUP	0.646	ENSG00000173801	1.11	0.725	1.49	2.3	5.67	2.26e-08	1.16e-06	8.76
Tissue epithelial cells	2 vs all	MALAT1	0.786	ENSG00000251562	0.541	0.353	0.728	8.1	5.66	2.3e-08	1.18e-06	8.74
Tissue epithelial cells	2 vs all	TMEM217	0.522	ENSG00000172738	0.631	0.412	0.849	0.468	5.66	2.33e-08	1.19e-06	8.73
Tissue epithelial cells	2 vs all	RNF103-CHMP3	0.551	ENSG00000249884	1.06	0.692	1.43	0.897	5.65	2.44e-08	1.25e-06	8.69
Tissue epithelial cells	2 vs all	TP53BP1	0.429	ENSG00000067369	-1.02	-1.38	-0.668	2.15	-5.65	2.48e-08	1.26e-06	8.68
Tissue epithelial cells	2 vs all	PHLDA2	0.526	ENSG00000181649	0.784	0.511	1.06	0.543	5.65	2.51e-08	1.28e-06	8.66
Tissue epithelial cells	2 vs all	MUC12	0.76	ENSG00000205277	1.73	1.13	2.33	3.63	5.65	2.54e-08	1.29e-06	8.65
Tissue epithelial cells	2 vs all	ZBTB7B	0.578	ENSG00000160685	1.05	0.683	1.41	1.61	5.65	2.56e-08	1.3e-06	8.65
Tissue epithelial cells	2 vs all	LHFPL2	0.676	ENSG00000145685	1.16	0.753	1.56	2.77	5.64	2.64e-08	1.34e-06	8.61
Tissue epithelial cells	2 vs all	EHBP1	0.384	ENSG00000115504	-1.22	-1.64	-0.792	2.83	-5.64	2.66e-08	1.34e-06	8.61
Tissue epithelial cells	2 vs all	PHGR1	0.679	ENSG00000233041	1.47	0.96	1.99	3.12	5.64	2.67e-08	1.35e-06	8.61
Tissue epithelial cells	2 vs all	LINC02029	0.5	ENSG00000241544	0.0255	0.0166	0.0344	0.003	5.64	2.69e-08	1.36e-06	8.6
Tissue epithelial cells	2 vs all	KLF4	0.604	ENSG00000136826	1.22	0.797	1.65	1.76	5.63	2.83e-08	1.42e-06	8.55
Tissue epithelial cells	2 vs all	PRKG2	0.573	ENSG00000138669	1.1	0.716	1.48	0.969	5.62	2.9e-08	1.45e-06	8.53
Tissue epithelial cells	2 vs all	CDHR5	0.69	ENSG00000099834	1.35	0.877	1.82	2.39	5.62	2.95e-08	1.48e-06	8.51
Tissue epithelial cells	2 vs all	WSCD1	0.534	ENSG00000179314	0.857	0.557	1.16	0.771	5.62	2.99e-08	1.49e-06	8.5
Tissue epithelial cells	2 vs all	CTDSP2	0.622	ENSG00000175215	0.906	0.589	1.22	1.98	5.62	3.01e-08	1.5e-06	8.49
Tissue epithelial cells	2 vs all	PTPRB	0.647	ENSG00000127329	1.5	0.972	2.02	2.09	5.61	3.08e-08	1.53e-06	8.47
Tissue epithelial cells	2 vs all	TMEM164	0.61	ENSG00000157600	1.05	0.683	1.42	2.37	5.61	3.09e-08	1.54e-06	8.46
Tissue epithelial cells	2 vs all	TMCC3	0.655	ENSG00000057704	1.19	0.772	1.6	2.5	5.61	3.13e-08	1.56e-06	8.45
Tissue epithelial cells	2 vs all	GNG12	0.676	ENSG00000172380	0.965	0.627	1.3	2.88	5.61	3.17e-08	1.57e-06	8.44
Tissue epithelial cells	2 vs all	TRIM29	0.521	ENSG00000137699	0.676	0.439	0.913	0.538	5.6	3.22e-08	1.59e-06	8.43
Tissue epithelial cells	2 vs all	DENND1A	0.676	ENSG00000119522	0.853	0.554	1.15	3.65	5.6	3.23e-08	1.6e-06	8.42
Tissue epithelial cells	2 vs all	ELF3-AS1	0.529	ENSG00000234678	0.689	0.447	0.931	0.562	5.6	3.27e-08	1.61e-06	8.41
Tissue epithelial cells	2 vs all	HSPB3	0.503	ENSG00000169271	0.147	0.0953	0.198	0.0236	5.6	3.27e-08	1.61e-06	8.41
Tissue epithelial cells	2 vs all	TP53INP2	0.546	ENSG00000078804	0.979	0.635	1.32	0.829	5.59	3.38e-08	1.66e-06	8.38
Tissue epithelial cells	2 vs all	MGAT5	0.688	ENSG00000152127	1.02	0.662	1.38	3.41	5.59	3.38e-08	1.66e-06	8.38
Tissue epithelial cells	2 vs all	SDC4	0.565	ENSG00000124145	1.04	0.676	1.41	1.47	5.59	3.46e-08	1.7e-06	8.36
Tissue epithelial cells	2 vs all	SLC30A1	0.523	ENSG00000170385	0.677	0.439	0.915	0.57	5.59	3.52e-08	1.72e-06	8.34
Tissue epithelial cells	2 vs all	HMCN2	0.628	ENSG00000148357	1.43	0.925	1.93	1.42	5.58	3.61e-08	1.77e-06	8.31
Tissue epithelial cells	2 vs all	FAM8A1	0.548	ENSG00000137414	0.918	0.595	1.24	1.05	5.58	3.63e-08	1.77e-06	8.31
Tissue epithelial cells	2 vs all	MCF2L2	0.531	ENSG00000053524	0.762	0.494	1.03	0.642	5.58	3.72e-08	1.81e-06	8.29
Tissue epithelial cells	2 vs all	MDK	0.597	ENSG00000110492	1.22	0.792	1.65	1.22	5.58	3.72e-08	1.81e-06	8.29
Tissue epithelial cells	2 vs all	MTR	0.427	ENSG00000116984	-1.08	-1.45	-0.697	1.91	-5.57	3.75e-08	1.82e-06	8.28
Tissue epithelial cells	2 vs all	TMEM14B	0.5	ENSG00000137210	0.0127	0.00819	0.0171	0.000623	5.57	3.79e-08	1.84e-06	8.27
Tissue epithelial cells	2 vs all	GLRA2	0.546	ENSG00000101958	1.08	0.701	1.46	0.835	5.57	3.84e-08	1.86e-06	8.26
Tissue epithelial cells	2 vs all	RBBP8	0.593	ENSG00000101773	1.13	0.729	1.52	1.84	5.57	3.91e-08	1.89e-06	8.24
Tissue epithelial cells	2 vs all	CCNYL1	0.611	ENSG00000163249	1.17	0.759	1.59	1.78	5.57	3.96e-08	1.91e-06	8.23
Tissue epithelial cells	2 vs all	SMIM31	0.607	ENSG00000248771	1.22	0.792	1.66	1.81	5.56	4e-08	1.93e-06	8.22
Tissue epithelial cells	2 vs all	AC022167.5	0.5	ENSG00000283516	0.00959	0.0062	0.013	0.000862	5.56	4.04e-08	1.94e-06	8.21
Tissue epithelial cells	2 vs all	CDK19	0.668	ENSG00000155111	0.989	0.64	1.34	2.72	5.56	4.11e-08	1.97e-06	8.19
Tissue epithelial cells	2 vs all	AL356356.1	0.516	ENSG00000237781	0.564	0.365	0.763	0.362	5.56	4.11e-08	1.97e-06	8.19
Tissue epithelial cells	2 vs all	TNIP1	0.628	ENSG00000145901	1.01	0.651	1.36	2.1	5.56	4.12e-08	1.97e-06	8.19
Tissue epithelial cells	2 vs all	LCOR	0.681	ENSG00000196233	0.91	0.588	1.23	3.41	5.55	4.26e-08	2.04e-06	8.16
Tissue epithelial cells	2 vs all	STK17A	0.575	ENSG00000164543	1	0.647	1.36	1.46	5.55	4.36e-08	2.08e-06	8.14
Tissue epithelial cells	2 vs all	AL645937.4	0.5	ENSG00000284656	0.00504	0.00326	0.00683	0.000219	5.55	4.4e-08	2.09e-06	8.13
Tissue epithelial cells	2 vs all	MAFG	0.518	ENSG00000197063	0.575	0.371	0.779	0.463	5.54	4.57e-08	2.17e-06	8.09
Tissue epithelial cells	2 vs all	ITGB6	0.634	ENSG00000115221	1.27	0.823	1.73	2	5.54	4.64e-08	2.2e-06	8.08
Tissue epithelial cells	2 vs all	TXNIP	0.709	ENSG00000265972	1.08	0.696	1.46	3.33	5.53	4.67e-08	2.22e-06	8.07
Tissue epithelial cells	2 vs all	RUNDC3B	0.578	ENSG00000105784	1.11	0.714	1.5	1.26	5.53	4.78e-08	2.26e-06	8.05
Tissue epithelial cells	2 vs all	PDLIM5	0.713	ENSG00000163110	0.826	0.532	1.12	3.82	5.53	4.83e-08	2.28e-06	8.04
Tissue epithelial cells	2 vs all	COA1	0.386	ENSG00000106603	-1.03	-1.4	-0.667	2.56	-5.53	4.85e-08	2.29e-06	8.03
Tissue epithelial cells	2 vs all	LRP4	0.589	ENSG00000134569	1.16	0.747	1.57	1.13	5.53	4.91e-08	2.31e-06	8.02
Tissue epithelial cells	2 vs all	DENND3	0.587	ENSG00000105339	0.98	0.632	1.33	1.36	5.52	4.94e-08	2.32e-06	8.02
Tissue epithelial cells	2 vs all	LNCSRLR	0.525	ENSG00000240032	0.634	0.408	0.86	0.402	5.52	5.1e-08	2.4e-06	7.98
Tissue epithelial cells	2 vs all	MYPN	0.516	ENSG00000138347	0.529	0.341	0.718	0.274	5.51	5.23e-08	2.45e-06	7.96
Tissue epithelial cells	2 vs all	ANKRD37	0.547	ENSG00000186352	0.902	0.581	1.22	0.696	5.51	5.25e-08	2.46e-06	7.96
Tissue epithelial cells	2 vs all	NOSTRIN	0.642	ENSG00000163072	1.24	0.796	1.68	2.49	5.51	5.35e-08	2.5e-06	7.94
Tissue epithelial cells	2 vs all	CA13	0.586	ENSG00000185015	1.03	0.661	1.39	1.67	5.51	5.4e-08	2.52e-06	7.93
Tissue epithelial cells	2 vs all	NET1	0.618	ENSG00000173848	1.06	0.683	1.44	2.15	5.51	5.47e-08	2.55e-06	7.92
Tissue epithelial cells	2 vs all	DDX10	0.417	ENSG00000178105	-1.15	-1.56	-0.74	1.85	-5.5	5.61e-08	2.61e-06	7.9
Tissue epithelial cells	2 vs all	LGALS3	0.69	ENSG00000131981	1.13	0.728	1.54	3.59	5.5	5.63e-08	2.61e-06	7.89
Tissue epithelial cells	2 vs all	TCP11L1	0.6	ENSG00000176148	1.02	0.657	1.39	1.63	5.5	5.64e-08	2.61e-06	7.89
Tissue epithelial cells	2 vs all	SP1	0.602	ENSG00000185591	0.978	0.629	1.33	1.8	5.5	5.66e-08	2.62e-06	7.89
Tissue epithelial cells	2 vs all	VDAC2	0.594	ENSG00000165637	0.986	0.634	1.34	1.82	5.5	5.72e-08	2.64e-06	7.88
Tissue epithelial cells	2 vs all	SUSD6	0.655	ENSG00000100647	1.1	0.704	1.49	2.3	5.5	5.78e-08	2.67e-06	7.87
Tissue epithelial cells	2 vs all	AC105411.1	0.519	ENSG00000259867	0.664	0.427	0.902	0.426	5.49	5.83e-08	2.69e-06	7.86
Tissue epithelial cells	2 vs all	KRTAP13-2	0.503	ENSG00000182816	0.151	0.0969	0.205	0.0297	5.49	5.93e-08	2.73e-06	7.84
Tissue epithelial cells	2 vs all	AP000402.1	0.5	ENSG00000227090	0.00918	0.00589	0.0125	0.000933	5.49	5.98e-08	2.74e-06	7.83
Tissue epithelial cells	2 vs all	PLPP1	0.731	ENSG00000067113	1.16	0.742	1.57	3.26	5.49	5.98e-08	2.74e-06	7.83
Tissue epithelial cells	2 vs all	EIF4E3	0.567	ENSG00000163412	0.944	0.606	1.28	1.28	5.49	6.06e-08	2.78e-06	7.82
Tissue epithelial cells	2 vs all	MBNL1	0.684	ENSG00000152601	0.629	0.404	0.854	4.64	5.48	6.14e-08	2.81e-06	7.81
Tissue epithelial cells	2 vs all	TINAGL1	0.565	ENSG00000142910	0.958	0.615	1.3	1.32	5.48	6.14e-08	2.81e-06	7.81
Tissue epithelial cells	2 vs all	CCL28	0.631	ENSG00000151882	1.31	0.84	1.78	2.42	5.48	6.18e-08	2.82e-06	7.8
Tissue epithelial cells	2 vs all	ARL5B	0.555	ENSG00000165997	0.884	0.567	1.2	1.1	5.48	6.19e-08	2.82e-06	7.8
Tissue epithelial cells	2 vs all	CABLES1	0.557	ENSG00000134508	1.02	0.652	1.38	1.22	5.48	6.26e-08	2.84e-06	7.79
Tissue epithelial cells	2 vs all	INTU	0.461	ENSG00000164066	-1.02	-1.39	-0.656	1.48	-5.48	6.38e-08	2.9e-06	7.77
Tissue epithelial cells	2 vs all	MAPK7	0.537	ENSG00000166484	0.749	0.48	1.02	0.747	5.48	6.43e-08	2.91e-06	7.77
Tissue epithelial cells	2 vs all	PAPSS2	0.668	ENSG00000198682	1.26	0.809	1.72	3.2	5.47	6.59e-08	2.98e-06	7.74
Tissue epithelial cells	2 vs all	SETBP1	0.428	ENSG00000152217	-1.38	-1.87	-0.882	2.27	-5.47	6.65e-08	3e-06	7.73
Tissue epithelial cells	2 vs all	SORBS2	0.37	ENSG00000154556	-1.4	-1.91	-0.899	2.76	-5.47	6.66e-08	3e-06	7.73
Tissue epithelial cells	2 vs all	ZFHX3	0.404	ENSG00000140836	-1.13	-1.53	-0.722	2.74	-5.47	6.73e-08	3.03e-06	7.72
Tissue epithelial cells	2 vs all	VPS37B	0.664	ENSG00000139722	1.03	0.66	1.4	2.8	5.46	6.81e-08	3.06e-06	7.71
Tissue epithelial cells	2 vs all	AP006621.4	0.511	ENSG00000269915	0.436	0.279	0.593	0.293	5.46	6.87e-08	3.09e-06	7.7
Tissue epithelial cells	2 vs all	KIAA1328	0.42	ENSG00000150477	-1.05	-1.43	-0.675	2.28	-5.46	7.08e-08	3.17e-06	7.67
Tissue epithelial cells	2 vs all	NUBPL	0.411	ENSG00000151413	-1.03	-1.41	-0.662	2.18	-5.46	7.11e-08	3.18e-06	7.67
Tissue epithelial cells	2 vs all	SH3RF1	0.675	ENSG00000154447	0.925	0.592	1.26	3.66	5.46	7.12e-08	3.18e-06	7.67
Tissue epithelial cells	2 vs all	PDLIM2	0.509	ENSG00000120913	0.368	0.236	0.501	0.149	5.45	7.22e-08	3.22e-06	7.65
Tissue epithelial cells	2 vs all	TLDC2	0.565	ENSG00000101342	1.02	0.656	1.39	1.51	5.45	7.24e-08	3.23e-06	7.65
Tissue epithelial cells	2 vs all	STPG1	0.556	ENSG00000001460	0.868	0.555	1.18	1.32	5.45	7.4e-08	3.29e-06	7.63
Tissue epithelial cells	2 vs all	CLDN7	0.587	ENSG00000181885	1.07	0.682	1.45	1.34	5.45	7.56e-08	3.36e-06	7.61
Tissue epithelial cells	2 vs all	HERC3	0.578	ENSG00000138641	0.901	0.576	1.23	1.49	5.44	7.66e-08	3.4e-06	7.6
Tissue epithelial cells	2 vs all	MNAT1	0.415	ENSG00000020426	-1.11	-1.51	-0.71	2.06	-5.44	7.89e-08	3.49e-06	7.57
Tissue epithelial cells	2 vs all	IRS2	0.559	ENSG00000185950	1.03	0.657	1.4	1.42	5.44	7.97e-08	3.52e-06	7.56
Tissue epithelial cells	2 vs all	IVD	0.445	ENSG00000128928	-0.991	-1.35	-0.633	1.5	-5.44	7.99e-08	3.53e-06	7.56
Tissue epithelial cells	2 vs all	GRHL3	0.513	ENSG00000158055	0.356	0.227	0.484	0.137	5.43	8.08e-08	3.56e-06	7.55
Tissue epithelial cells	2 vs all	GLDN	0.559	ENSG00000186417	1.24	0.795	1.69	1.12	5.43	8.12e-08	3.58e-06	7.54
Tissue epithelial cells	2 vs all	FMO4	0.556	ENSG00000076258	0.929	0.593	1.27	1.09	5.43	8.29e-08	3.65e-06	7.52
Tissue epithelial cells	2 vs all	EFNA1	0.589	ENSG00000169242	1.09	0.698	1.49	1.45	5.42	8.44e-08	3.71e-06	7.5
Tissue epithelial cells	2 vs all	NARS2	0.43	ENSG00000137513	-1.06	-1.45	-0.677	1.68	-5.42	8.5e-08	3.73e-06	7.5
Tissue epithelial cells	2 vs all	ACSL5	0.68	ENSG00000197142	1.12	0.712	1.52	2.95	5.42	8.66e-08	3.79e-06	7.48
Tissue epithelial cells	2 vs all	CCDC68	0.685	ENSG00000166510	1.12	0.716	1.53	2.77	5.42	8.69e-08	3.8e-06	7.48
Tissue epithelial cells	2 vs all	AL157896.1	0.503	ENSG00000235410	0.114	0.0727	0.155	0.0215	5.42	8.74e-08	3.82e-06	7.47
Tissue epithelial cells	2 vs all	NFKBIA	0.594	ENSG00000100906	1.05	0.667	1.42	1.62	5.42	8.79e-08	3.83e-06	7.47
Tissue epithelial cells	2 vs all	TPMT	0.565	ENSG00000137364	0.967	0.616	1.32	1.36	5.42	8.82e-08	3.84e-06	7.46
Tissue epithelial cells	2 vs all	MIPOL1	0.422	ENSG00000151338	-1.12	-1.53	-0.716	1.97	-5.41	8.99e-08	3.91e-06	7.44
Tissue epithelial cells	2 vs all	GTPBP1	0.582	ENSG00000100226	0.956	0.609	1.3	1.5	5.41	9.1e-08	3.95e-06	7.43
Tissue epithelial cells	2 vs all	SMIM22	0.57	ENSG00000267795	1.01	0.644	1.38	1.55	5.4	9.46e-08	4.1e-06	7.4
Tissue epithelial cells	2 vs all	PRR13	0.589	ENSG00000205352	1.01	0.64	1.37	1.7	5.4	9.55e-08	4.13e-06	7.39
Tissue epithelial cells	2 vs all	PDGFA	0.575	ENSG00000197461	0.979	0.623	1.33	1.48	5.4	9.66e-08	4.17e-06	7.38
Tissue epithelial cells	2 vs all	GBP3	0.599	ENSG00000117226	1.05	0.667	1.43	1.64	5.4	9.72e-08	4.19e-06	7.37
Tissue epithelial cells	2 vs all	LINC01515	0.394	ENSG00000228065	-1.29	-1.75	-0.818	2.13	-5.4	9.73e-08	4.19e-06	7.37
Tissue epithelial cells	2 vs all	DNAJC10	0.418	ENSG00000077232	-1.12	-1.52	-0.71	1.99	-5.4	9.84e-08	4.23e-06	7.36
Tissue epithelial cells	2 vs all	PFKP	0.602	ENSG00000067057	1.03	0.657	1.41	1.72	5.38	1.05e-07	4.5e-06	7.3
Tissue epithelial cells	2 vs all	TMEM127	0.541	ENSG00000135956	0.835	0.53	1.14	0.999	5.38	1.06e-07	4.54e-06	7.29
Tissue epithelial cells	2 vs all	TM4SF1-AS1	0.506	ENSG00000240541	0.293	0.186	0.4	0.118	5.37	1.11e-07	4.76e-06	7.24
Tissue epithelial cells	2 vs all	CNNM4	0.622	ENSG00000158158	1.09	0.692	1.49	2.27	5.37	1.12e-07	4.77e-06	7.24
Tissue epithelial cells	2 vs all	HAS3	0.513	ENSG00000103044	0.475	0.302	0.649	0.228	5.37	1.12e-07	4.78e-06	7.24
Tissue epithelial cells	2 vs all	LINC00572	0.5	ENSG00000224405	0.018	0.0114	0.0246	0.00145	5.37	1.12e-07	4.79e-06	7.23
Tissue epithelial cells	2 vs all	SHROOM3	0.701	ENSG00000138771	1.21	0.769	1.66	3.9	5.36	1.16e-07	4.96e-06	7.2
Tissue epithelial cells	2 vs all	AC110615.1	0.5	ENSG00000229717	0.0222	0.0141	0.0303	0.00277	5.36	1.17e-07	4.98e-06	7.19
Tissue epithelial cells	2 vs all	ABHD5	0.57	ENSG00000011198	0.959	0.607	1.31	1.47	5.36	1.2e-07	5.11e-06	7.17
Tissue epithelial cells	2 vs all	IFIT2	0.52	ENSG00000119922	0.598	0.379	0.817	0.353	5.36	1.21e-07	5.11e-06	7.16
Tissue epithelial cells	2 vs all	OAS3	0.561	ENSG00000111331	0.895	0.567	1.22	0.845	5.36	1.21e-07	5.11e-06	7.16
Tissue epithelial cells	2 vs all	FHIT	0.299	ENSG00000189283	-0.878	-1.2	-0.556	4.13	-5.36	1.21e-07	5.12e-06	7.16
Tissue epithelial cells	2 vs all	RIMKLA	0.539	ENSG00000177181	0.818	0.518	1.12	0.842	5.36	1.21e-07	5.12e-06	7.16
Tissue epithelial cells	2 vs all	ZNRF3	0.406	ENSG00000183579	-1.23	-1.68	-0.778	1.96	-5.35	1.23e-07	5.17e-06	7.15
Tissue epithelial cells	2 vs all	ATP13A5-AS1	0.5	ENSG00000236508	0.00755	0.00478	0.0103	0.000483	5.35	1.24e-07	5.22e-06	7.14
Tissue epithelial cells	2 vs all	HMGN3	0.445	ENSG00000118418	-1.09	-1.49	-0.691	1.46	-5.35	1.25e-07	5.27e-06	7.13
Tissue epithelial cells	2 vs all	TTC28	0.421	ENSG00000100154	-1.37	-1.87	-0.866	2.49	-5.35	1.26e-07	5.31e-06	7.12
Tissue epithelial cells	2 vs all	ERI3	0.434	ENSG00000117419	-0.999	-1.37	-0.632	1.78	-5.35	1.27e-07	5.35e-06	7.11
Tissue epithelial cells	2 vs all	JPT1	0.55	ENSG00000189159	0.935	0.591	1.28	1.39	5.34	1.33e-07	5.55e-06	7.07
Tissue epithelial cells	2 vs all	DAPK2	0.671	ENSG00000035664	1.11	0.703	1.52	2.9	5.34	1.33e-07	5.57e-06	7.07
Tissue epithelial cells	2 vs all	SEMA4B	0.643	ENSG00000185033	1.05	0.664	1.44	2.48	5.34	1.35e-07	5.64e-06	7.06
Tissue epithelial cells	2 vs all	TSPAN3	0.662	ENSG00000140391	1.12	0.706	1.53	2.65	5.33	1.38e-07	5.77e-06	7.03
Tissue epithelial cells	2 vs all	AC092723.1	0.503	ENSG00000269667	0.17	0.107	0.232	0.0389	5.33	1.43e-07	5.96e-06	7
Tissue epithelial cells	2 vs all	TLDC1	0.562	ENSG00000140950	0.838	0.529	1.15	1.29	5.31	1.51e-07	6.29e-06	6.95
Tissue epithelial cells	2 vs all	TMEM120A	0.55	ENSG00000189077	0.838	0.528	1.15	1.18	5.31	1.53e-07	6.35e-06	6.94
Tissue epithelial cells	2 vs all	PNPLA2	0.609	ENSG00000177666	1.03	0.65	1.41	1.8	5.31	1.55e-07	6.42e-06	6.93
Tissue epithelial cells	2 vs all	TAOK3	0.684	ENSG00000135090	0.744	0.469	1.02	3.88	5.3	1.59e-07	6.6e-06	6.9
Tissue epithelial cells	2 vs all	LRRFIP2	0.673	ENSG00000093167	0.873	0.55	1.2	3.5	5.3	1.61e-07	6.65e-06	6.89
Tissue epithelial cells	2 vs all	LYPD8	0.623	ENSG00000259823	1.46	0.916	1.99	1.41	5.3	1.63e-07	6.72e-06	6.88
Tissue epithelial cells	2 vs all	SLC39A11	0.369	ENSG00000133195	-1.1	-1.51	-0.694	2.7	-5.3	1.63e-07	6.74e-06	6.88
Tissue epithelial cells	2 vs all	RIPK4	0.523	ENSG00000183421	0.66	0.416	0.905	0.551	5.3	1.65e-07	6.78e-06	6.87
Tissue epithelial cells	2 vs all	TNFSF10	0.649	ENSG00000121858	1.14	0.719	1.57	2.48	5.3	1.66e-07	6.81e-06	6.86
Tissue epithelial cells	2 vs all	AC022217.3	0.512	ENSG00000253736	0.396	0.249	0.543	0.185	5.3	1.67e-07	6.86e-06	6.86
Tissue epithelial cells	2 vs all	ATP1B1	0.691	ENSG00000143153	1.27	0.801	1.75	3.11	5.29	1.68e-07	6.89e-06	6.85
Tissue epithelial cells	2 vs all	PCSK5	0.7	ENSG00000099139	1.14	0.717	1.56	3.84	5.29	1.7e-07	6.96e-06	6.84
Tissue epithelial cells	2 vs all	DDX60L	0.662	ENSG00000181381	1.14	0.719	1.57	2.46	5.28	1.8e-07	7.34e-06	6.79
Tissue epithelial cells	2 vs all	SERPINB1	0.632	ENSG00000021355	1.1	0.693	1.51	2.38	5.28	1.8e-07	7.35e-06	6.78
Tissue epithelial cells	2 vs all	SULT2B1	0.518	ENSG00000088002	0.447	0.281	0.613	0.234	5.28	1.84e-07	7.49e-06	6.77
Tissue epithelial cells	2 vs all	MARVELD3	0.577	ENSG00000140832	1.01	0.631	1.38	1.56	5.28	1.84e-07	7.49e-06	6.76
Tissue epithelial cells	2 vs all	RAPH1	0.632	ENSG00000173166	0.992	0.623	1.36	2.41	5.28	1.86e-07	7.55e-06	6.75
Tissue epithelial cells	2 vs all	TM4SF1	0.545	ENSG00000169908	0.972	0.61	1.33	0.653	5.28	1.86e-07	7.55e-06	6.75
Tissue epithelial cells	2 vs all	GABRE	0.588	ENSG00000102287	1.03	0.649	1.42	1.28	5.27	1.87e-07	7.59e-06	6.75
Tissue epithelial cells	2 vs all	MPP5	0.618	ENSG00000072415	0.95	0.596	1.3	2.39	5.27	1.88e-07	7.61e-06	6.74
Tissue epithelial cells	2 vs all	AC022778.1	0.502	ENSG00000254060	0.0906	0.0568	0.124	0.021	5.27	1.93e-07	7.81e-06	6.72
Tissue epithelial cells	2 vs all	UBC	0.632	ENSG00000150991	1.11	0.698	1.53	1.96	5.27	1.93e-07	7.81e-06	6.72
Tissue epithelial cells	2 vs all	LSR	0.559	ENSG00000105699	0.908	0.569	1.25	1.37	5.27	1.95e-07	7.88e-06	6.71
Tissue epithelial cells	2 vs all	ITCH	0.674	ENSG00000078747	0.81	0.508	1.11	3.18	5.26	1.97e-07	7.92e-06	6.7
Tissue epithelial cells	2 vs all	RHBDF1	0.529	ENSG00000007384	0.72	0.451	0.988	0.689	5.26	1.97e-07	7.94e-06	6.7
Tissue epithelial cells	2 vs all	ARRDC4	0.556	ENSG00000140450	1.02	0.636	1.39	1.54	5.26	1.99e-07	7.99e-06	6.69
Tissue epithelial cells	2 vs all	VAPA	0.635	ENSG00000101558	0.933	0.584	1.28	2.47	5.26	2e-07	8.02e-06	6.68
Tissue epithelial cells	2 vs all	CNIH4	0.547	ENSG00000143771	0.851	0.533	1.17	1.22	5.26	2e-07	8.03e-06	6.68
Tissue epithelial cells	2 vs all	CAP1	0.605	ENSG00000131236	0.939	0.588	1.29	1.95	5.26	2.04e-07	8.17e-06	6.66
Tissue epithelial cells	2 vs all	AC103719.1	0.5	ENSG00000254040	0.0082	0.00514	0.0113	0.000619	5.26	2.05e-07	8.2e-06	6.66
Tissue epithelial cells	2 vs all	GSKIP	0.58	ENSG00000100744	1.04	0.65	1.43	1.69	5.26	2.06e-07	8.21e-06	6.66
Tissue epithelial cells	2 vs all	MACROD1	0.424	ENSG00000133315	-1.04	-1.43	-0.651	1.65	-5.26	2.06e-07	8.22e-06	6.65
Tissue epithelial cells	2 vs all	SLC4A4	0.655	ENSG00000080493	1.27	0.795	1.74	4.02	5.25	2.07e-07	8.22e-06	6.65
Tissue epithelial cells	2 vs all	NFIC	0.447	ENSG00000141905	-1.01	-1.39	-0.635	1.69	-5.25	2.07e-07	8.22e-06	6.65
Tissue epithelial cells	2 vs all	CNST	0.646	ENSG00000162852	0.838	0.524	1.15	2.83	5.25	2.08e-07	8.24e-06	6.65
Tissue epithelial cells	2 vs all	SIRT7	0.583	ENSG00000187531	0.993	0.621	1.36	1.79	5.25	2.13e-07	8.43e-06	6.63
Tissue epithelial cells	2 vs all	AVIL	0.629	ENSG00000135407	1.18	0.741	1.63	1.68	5.25	2.16e-07	8.55e-06	6.61
Tissue epithelial cells	2 vs all	HIST1H1C	0.545	ENSG00000187837	0.897	0.561	1.23	0.787	5.24	2.2e-07	8.71e-06	6.59
Tissue epithelial cells	2 vs all	OSBPL11	0.579	ENSG00000144909	0.92	0.575	1.26	1.7	5.24	2.25e-07	8.87e-06	6.57
Tissue epithelial cells	2 vs all	RALGPS2	0.7	ENSG00000116191	1	0.627	1.38	3.31	5.24	2.26e-07	8.93e-06	6.57
Tissue epithelial cells	2 vs all	LPIN2	0.62	ENSG00000101577	1.05	0.655	1.44	2.16	5.23	2.34e-07	9.22e-06	6.53
Tissue epithelial cells	2 vs all	ZER1	0.609	ENSG00000160445	0.872	0.545	1.2	2.16	5.23	2.35e-07	9.24e-06	6.53
Tissue epithelial cells	2 vs all	CD58	0.601	ENSG00000116815	0.98	0.611	1.35	2.15	5.22	2.42e-07	9.51e-06	6.5
Tissue epithelial cells	2 vs all	AC016027.1	0.509	ENSG00000225335	0.375	0.234	0.517	0.204	5.22	2.44e-07	9.57e-06	6.49
Tissue epithelial cells	2 vs all	SOWAHC	0.515	ENSG00000198142	0.608	0.379	0.837	0.523	5.22	2.49e-07	9.75e-06	6.48
Tissue epithelial cells	2 vs all	GNA11	0.593	ENSG00000088256	1	0.627	1.38	1.94	5.22	2.52e-07	9.84e-06	6.46
Tissue epithelial cells	2 vs all	GRAMD1A	0.461	ENSG00000089351	-1.07	-1.47	-0.668	1.39	-5.21	2.55e-07	9.97e-06	6.45
Tissue epithelial cells	2 vs all	SLC25A20	0.536	ENSG00000178537	0.775	0.483	1.07	1.02	5.21	2.55e-07	9.97e-06	6.45
Tissue epithelial cells	2 vs all	DHCR24	0.552	ENSG00000116133	1.01	0.632	1.4	1.34	5.21	2.58e-07	1.01e-05	6.44
Tissue epithelial cells	2 vs all	PRR5L	0.626	ENSG00000135362	1.16	0.724	1.6	3.09	5.21	2.6e-07	1.01e-05	6.43
Tissue epithelial cells	2 vs all	PDZRN3	0.403	ENSG00000121440	-1.64	-2.25	-1.02	2.33	-5.21	2.6e-07	1.01e-05	6.43
Tissue epithelial cells	2 vs all	CTTNBP2NL	0.672	ENSG00000143079	0.975	0.608	1.34	2.91	5.21	2.61e-07	1.01e-05	6.43
Tissue epithelial cells	2 vs all	PMS1	0.416	ENSG00000064933	-0.987	-1.36	-0.614	1.96	-5.21	2.66e-07	1.03e-05	6.41
Tissue epithelial cells	2 vs all	RASSF3	0.61	ENSG00000153179	0.93	0.579	1.28	2.29	5.2	2.76e-07	1.07e-05	6.38
Tissue epithelial cells	2 vs all	BPNT1	0.548	ENSG00000162813	0.858	0.534	1.18	1.33	5.2	2.77e-07	1.07e-05	6.37
Tissue epithelial cells	2 vs all	MICA	0.592	ENSG00000204520	0.951	0.592	1.31	1.67	5.2	2.79e-07	1.08e-05	6.37
Tissue epithelial cells	2 vs all	IL23R	0.516	ENSG00000162594	0.654	0.407	0.901	0.611	5.2	2.79e-07	1.08e-05	6.37
Tissue epithelial cells	2 vs all	ETV3	0.54	ENSG00000117036	0.787	0.49	1.08	0.94	5.2	2.81e-07	1.08e-05	6.36
Tissue epithelial cells	2 vs all	KIF16B	0.668	ENSG00000089177	0.996	0.619	1.37	3.33	5.19	2.82e-07	1.08e-05	6.36
Tissue epithelial cells	2 vs all	CD59	0.538	ENSG00000085063	0.679	0.422	0.936	0.491	5.19	2.82e-07	1.08e-05	6.36
Tissue epithelial cells	2 vs all	HECA	0.551	ENSG00000112406	0.824	0.512	1.14	1.19	5.19	2.83e-07	1.08e-05	6.35
Tissue epithelial cells	2 vs all	WDFY1	0.63	ENSG00000085449	0.984	0.612	1.36	2.43	5.19	2.85e-07	1.09e-05	6.35
Tissue epithelial cells	2 vs all	METRNL	0.526	ENSG00000176845	0.735	0.457	1.01	0.689	5.19	2.87e-07	1.1e-05	6.34
Tissue epithelial cells	2 vs all	SERINC2	0.636	ENSG00000168528	1.08	0.674	1.49	2.34	5.19	2.87e-07	1.1e-05	6.34
Tissue epithelial cells	2 vs all	RBKS	0.545	ENSG00000171174	0.857	0.533	1.18	1.2	5.19	2.89e-07	1.1e-05	6.33
Tissue epithelial cells	2 vs all	PKD2	0.452	ENSG00000118762	-1.11	-1.54	-0.692	1.64	-5.19	2.9e-07	1.1e-05	6.33
Tissue epithelial cells	2 vs all	GLRX	0.551	ENSG00000173221	0.84	0.522	1.16	0.936	5.19	2.91e-07	1.11e-05	6.33
Tissue epithelial cells	2 vs all	AC138123.1	0.539	ENSG00000257322	0.87	0.541	1.2	0.901	5.19	2.94e-07	1.12e-05	6.32
Tissue epithelial cells	2 vs all	TLCD2	0.527	ENSG00000185561	0.805	0.5	1.11	0.955	5.19	2.94e-07	1.12e-05	6.32
Tissue epithelial cells	2 vs all	SALRNA2	0.5	ENSG00000280515	0.0215	0.0133	0.0296	0.0027	5.18	3.04e-07	1.15e-05	6.28
Tissue epithelial cells	2 vs all	EPHB2	0.363	ENSG00000133216	-1.26	-1.73	-0.779	2.66	-5.18	3.06e-07	1.16e-05	6.28
Tissue epithelial cells	2 vs all	SYT12	0.508	ENSG00000173227	0.275	0.171	0.38	0.0853	5.18	3.08e-07	1.17e-05	6.27
Tissue epithelial cells	2 vs all	SGPP2	0.621	ENSG00000163082	1.25	0.774	1.72	2.32	5.17	3.15e-07	1.19e-05	6.25
Tissue epithelial cells	2 vs all	CDC42SE2	0.671	ENSG00000158985	0.894	0.555	1.23	3.5	5.17	3.16e-07	1.19e-05	6.25
Tissue epithelial cells	2 vs all	NDUFAF2	0.422	ENSG00000164182	-1.05	-1.45	-0.651	1.85	-5.17	3.21e-07	1.21e-05	6.23
Tissue epithelial cells	2 vs all	AC087482.1	0.533	ENSG00000259347	0.788	0.489	1.09	0.46	5.17	3.22e-07	1.21e-05	6.23
Tissue epithelial cells	2 vs all	MAFF	0.528	ENSG00000185022	0.668	0.414	0.921	0.514	5.17	3.22e-07	1.21e-05	6.23
Tissue epithelial cells	2 vs all	HIP1	0.458	ENSG00000127946	-1.17	-1.61	-0.725	1.94	-5.17	3.26e-07	1.22e-05	6.22
Tissue epithelial cells	2 vs all	PPP1R14D	0.54	ENSG00000166143	0.812	0.503	1.12	1.05	5.16	3.29e-07	1.23e-05	6.21
Tissue epithelial cells	2 vs all	NDFIP2	0.635	ENSG00000102471	1.02	0.63	1.4	2.43	5.16	3.42e-07	1.28e-05	6.17
Tissue epithelial cells	2 vs all	MT1M	0.521	ENSG00000205364	0.741	0.459	1.02	0.548	5.16	3.44e-07	1.29e-05	6.17
Tissue epithelial cells	2 vs all	AC009269.3	0.502	ENSG00000259624	0.0945	0.0585	0.13	0.0142	5.16	3.45e-07	1.29e-05	6.16
Tissue epithelial cells	2 vs all	TPK1	0.62	ENSG00000196511	1.18	0.729	1.63	2.45	5.15	3.48e-07	1.3e-05	6.16
Tissue epithelial cells	2 vs all	MEF2D	0.57	ENSG00000116604	0.889	0.55	1.23	1.47	5.15	3.5e-07	1.3e-05	6.15
Tissue epithelial cells	2 vs all	AC121338.1	0.502	ENSG00000205537	0.127	0.0786	0.175	0.0404	5.15	3.54e-07	1.32e-05	6.14
Tissue epithelial cells	2 vs all	HDHD3	0.656	ENSG00000119431	1.04	0.645	1.44	2.85	5.15	3.58e-07	1.33e-05	6.13
Tissue epithelial cells	2 vs all	GIPC1	0.602	ENSG00000123159	0.994	0.615	1.37	2.23	5.15	3.61e-07	1.34e-05	6.12
Tissue epithelial cells	2 vs all	KIF2A	0.603	ENSG00000068796	0.918	0.567	1.27	2.29	5.15	3.63e-07	1.35e-05	6.12
Tissue epithelial cells	2 vs all	SOCS6	0.592	ENSG00000170677	0.954	0.59	1.32	1.92	5.15	3.63e-07	1.35e-05	6.12
Tissue epithelial cells	2 vs all	AC096751.2	0.509	ENSG00000251584	0.367	0.227	0.507	0.209	5.14	3.66e-07	1.35e-05	6.11
Tissue epithelial cells	2 vs all	KIAA1551	0.6	ENSG00000174718	0.933	0.577	1.29	2.16	5.14	3.67e-07	1.36e-05	6.11
Tissue epithelial cells	2 vs all	AC243967.1	0.625	ENSG00000267881	1.27	0.787	1.76	2.02	5.14	3.69e-07	1.36e-05	6.1
Tissue epithelial cells	2 vs all	TUSC7	0.5	ENSG00000243197	0.0115	0.00712	0.0159	0.000636	5.14	3.73e-07	1.37e-05	6.09
Tissue epithelial cells	2 vs all	TMEM54	0.583	ENSG00000121900	1.04	0.641	1.43	1.78	5.14	3.81e-07	1.4e-05	6.07
Tissue epithelial cells	2 vs all	KLF10	0.544	ENSG00000155090	0.817	0.505	1.13	1.04	5.13	3.91e-07	1.44e-05	6.05
Tissue epithelial cells	2 vs all	SLC25A27	0.459	ENSG00000153291	-1.02	-1.42	-0.632	1.3	-5.13	3.93e-07	1.44e-05	6.04
Tissue epithelial cells	2 vs all	EEFSEC	0.436	ENSG00000132394	-0.982	-1.36	-0.606	1.62	-5.13	3.97e-07	1.46e-05	6.03
Tissue epithelial cells	2 vs all	OPTN	0.643	ENSG00000123240	0.965	0.596	1.34	2.26	5.13	3.99e-07	1.46e-05	6.03
Tissue epithelial cells	2 vs all	SLC36A1	0.592	ENSG00000123643	1.04	0.639	1.43	1.56	5.12	4.09e-07	1.49e-05	6
Tissue epithelial cells	2 vs all	BCL2L11	0.554	ENSG00000153094	0.916	0.565	1.27	1.41	5.12	4.13e-07	1.51e-05	5.99
Tissue epithelial cells	2 vs all	ENTPD3	0.509	ENSG00000168032	0.408	0.251	0.564	0.175	5.12	4.19e-07	1.53e-05	5.98
Tissue epithelial cells	2 vs all	TMEM131L	0.464	ENSG00000121210	-1.12	-1.56	-0.693	1.4	-5.12	4.23e-07	1.54e-05	5.97
Tissue epithelial cells	2 vs all	SSUH2	0.512	ENSG00000125046	0.459	0.283	0.636	0.202	5.11	4.26e-07	1.55e-05	5.97
Tissue epithelial cells	2 vs all	ANKRD20A8P	0.512	ENSG00000229089	0.398	0.245	0.551	0.246	5.11	4.26e-07	1.55e-05	5.96
Tissue epithelial cells	2 vs all	IRF6	0.561	ENSG00000117595	0.946	0.583	1.31	1.24	5.11	4.27e-07	1.55e-05	5.96
Tissue epithelial cells	2 vs all	TRIM14	0.6	ENSG00000106785	0.988	0.608	1.37	1.92	5.11	4.32e-07	1.57e-05	5.95
Tissue epithelial cells	2 vs all	SMTN	0.453	ENSG00000183963	-1.11	-1.54	-0.686	1.57	-5.11	4.33e-07	1.57e-05	5.95
Tissue epithelial cells	2 vs all	GGA2	0.456	ENSG00000103365	-0.865	-1.2	-0.533	1.55	-5.11	4.34e-07	1.57e-05	5.95
Tissue epithelial cells	2 vs all	AL355102.2	0.516	ENSG00000258691	0.569	0.35	0.787	0.368	5.11	4.37e-07	1.58e-05	5.94
Tissue epithelial cells	2 vs all	NOTCH1	0.429	ENSG00000148400	-1.04	-1.44	-0.638	1.89	-5.11	4.39e-07	1.58e-05	5.94
Tissue epithelial cells	2 vs all	HEATR1	0.435	ENSG00000119285	-0.988	-1.37	-0.608	1.67	-5.11	4.41e-07	1.59e-05	5.93
Tissue epithelial cells	2 vs all	MAP1LC3B	0.545	ENSG00000140941	0.788	0.485	1.09	1.12	5.11	4.45e-07	1.6e-05	5.92
Tissue epithelial cells	2 vs all	AC254629.1	0.585	ENSG00000274993	1.07	0.657	1.48	1.83	5.1	4.46e-07	1.6e-05	5.92
Tissue epithelial cells	2 vs all	SLC4A7	0.437	ENSG00000033867	-1.13	-1.57	-0.698	1.68	-5.1	4.47e-07	1.61e-05	5.92
Tissue epithelial cells	2 vs all	AC003973.1	0.5	ENSG00000269199	0.00493	0.00303	0.00682	0.000214	5.1	4.5e-07	1.61e-05	5.91
Tissue epithelial cells	2 vs all	AL078459.1	0.534	ENSG00000223653	0.797	0.49	1.1	0.784	5.1	4.63e-07	1.66e-05	5.89
Tissue epithelial cells	2 vs all	NAAA	0.622	ENSG00000138744	1.1	0.674	1.52	1.87	5.09	4.71e-07	1.69e-05	5.87
Tissue epithelial cells	2 vs all	FXYD3	0.679	ENSG00000089356	1.26	0.776	1.75	2.96	5.09	4.73e-07	1.69e-05	5.87
Tissue epithelial cells	2 vs all	ZMYM4	0.403	ENSG00000146463	-0.805	-1.11	-0.494	2.94	-5.09	4.74e-07	1.69e-05	5.86
Tissue epithelial cells	2 vs all	ATP8A1	0.689	ENSG00000124406	1.16	0.712	1.61	3.21	5.09	4.74e-07	1.69e-05	5.86
Tissue epithelial cells	2 vs all	FOXP2	0.325	ENSG00000128573	-1.19	-1.64	-0.729	3.47	-5.09	4.85e-07	1.73e-05	5.84
Tissue epithelial cells	2 vs all	LINC02115	0.517	ENSG00000248757	0.314	0.193	0.435	0.12	5.09	4.87e-07	1.73e-05	5.84
Tissue epithelial cells	2 vs all	AC010336.2	0.5	ENSG00000260500	0.034	0.0209	0.0471	0.00597	5.09	4.89e-07	1.73e-05	5.83
Tissue epithelial cells	2 vs all	NMT2	0.566	ENSG00000152465	0.879	0.54	1.22	1.68	5.09	4.89e-07	1.73e-05	5.83
Tissue epithelial cells	2 vs all	CD2AP	0.687	ENSG00000198087	0.891	0.547	1.24	3.67	5.09	4.89e-07	1.73e-05	5.83
Tissue epithelial cells	2 vs all	ANKRD36B	0.42	ENSG00000196912	-1	-1.39	-0.615	1.94	-5.09	4.93e-07	1.74e-05	5.83
Tissue epithelial cells	2 vs all	PBX3	0.431	ENSG00000167081	-1.3	-1.8	-0.797	1.94	-5.08	4.96e-07	1.75e-05	5.82
Tissue epithelial cells	2 vs all	SCMH1	0.372	ENSG00000010803	-0.961	-1.33	-0.59	2.98	-5.08	5.1e-07	1.8e-05	5.79
Tissue epithelial cells	2 vs all	FGL2	0.522	ENSG00000127951	0.631	0.387	0.875	0.332	5.08	5.14e-07	1.81e-05	5.79
Tissue epithelial cells	2 vs all	PARP4	0.677	ENSG00000102699	0.825	0.506	1.14	3.37	5.08	5.18e-07	1.82e-05	5.78
Tissue epithelial cells	2 vs all	PUM3	0.392	ENSG00000080608	-1.02	-1.42	-0.627	2.28	-5.07	5.21e-07	1.83e-05	5.77
Tissue epithelial cells	2 vs all	ITPKA	0.526	ENSG00000137825	0.787	0.483	1.09	0.893	5.07	5.22e-07	1.83e-05	5.77
Tissue epithelial cells	2 vs all	VILL	0.605	ENSG00000136059	1	0.614	1.39	2.19	5.07	5.23e-07	1.83e-05	5.77
Tissue epithelial cells	2 vs all	ARFGEF3	0.391	ENSG00000112379	-1.27	-1.76	-0.776	2.11	-5.07	5.33e-07	1.87e-05	5.75
Tissue epithelial cells	2 vs all	ABCG1	0.578	ENSG00000160179	1.04	0.636	1.44	1.33	5.07	5.38e-07	1.89e-05	5.74
Tissue epithelial cells	2 vs all	MMS22L	0.428	ENSG00000146263	-1.04	-1.44	-0.634	1.72	-5.06	5.48e-07	1.92e-05	5.72
Tissue epithelial cells	2 vs all	PRKCD	0.571	ENSG00000163932	0.958	0.586	1.33	1.54	5.06	5.49e-07	1.92e-05	5.72
Tissue epithelial cells	2 vs all	AL512422.1	0.511	ENSG00000231441	0.36	0.22	0.499	0.148	5.06	5.53e-07	1.93e-05	5.72
Tissue epithelial cells	2 vs all	IRAK1BP1	0.455	ENSG00000146243	-0.946	-1.31	-0.579	1.42	-5.06	5.64e-07	1.97e-05	5.7
Tissue epithelial cells	2 vs all	PRR15L	0.594	ENSG00000167183	1.04	0.638	1.45	1.72	5.05	5.77e-07	2.01e-05	5.68
Tissue epithelial cells	2 vs all	DUOX2	0.616	ENSG00000140279	1.47	0.896	2.04	1.02	5.05	5.79e-07	2.01e-05	5.67
Tissue epithelial cells	2 vs all	AC092683.1	0.417	ENSG00000230606	-1.1	-1.53	-0.672	2.26	-5.05	5.82e-07	2.02e-05	5.67
Tissue epithelial cells	2 vs all	PLOD2	0.64	ENSG00000152952	1.14	0.696	1.58	2.17	5.05	5.95e-07	2.06e-05	5.65
Tissue epithelial cells	2 vs all	TRAF5	0.443	ENSG00000082512	-1.03	-1.43	-0.628	1.65	-5.05	5.98e-07	2.07e-05	5.64
Tissue epithelial cells	2 vs all	AL691403.2	0.5	ENSG00000273565	0.005	0.00305	0.00694	0.000263	5.05	6.02e-07	2.09e-05	5.64
Tissue epithelial cells	2 vs all	TTC21B	0.436	ENSG00000123607	-0.91	-1.26	-0.556	1.99	-5.04	6.03e-07	2.09e-05	5.63
Tissue epithelial cells	2 vs all	USP43	0.567	ENSG00000154914	0.965	0.589	1.34	1.55	5.04	6.04e-07	2.09e-05	5.63
Tissue epithelial cells	2 vs all	ARHGAP17	0.659	ENSG00000140750	0.734	0.449	1.02	3.03	5.04	6.05e-07	2.09e-05	5.63
Tissue epithelial cells	2 vs all	AC093535.1	0.518	ENSG00000250602	0.506	0.309	0.703	0.339	5.04	6.15e-07	2.12e-05	5.62
Tissue epithelial cells	2 vs all	TSPAN8	0.65	ENSG00000127324	1.29	0.788	1.79	3.08	5.04	6.26e-07	2.15e-05	5.6
Tissue epithelial cells	2 vs all	LRRC19	0.576	ENSG00000184434	1.04	0.636	1.45	1.61	5.04	6.33e-07	2.17e-05	5.59
Tissue epithelial cells	2 vs all	MYO7B	0.704	ENSG00000169994	1.13	0.686	1.56	3.32	5.03	6.35e-07	2.18e-05	5.58
Tissue epithelial cells	2 vs all	KIF13B	0.678	ENSG00000197892	0.786	0.479	1.09	3.79	5.03	6.36e-07	2.18e-05	5.58
Tissue epithelial cells	2 vs all	TBPL2	0.503	ENSG00000182521	0.196	0.12	0.273	0.056	5.03	6.4e-07	2.19e-05	5.58
Tissue epithelial cells	2 vs all	CNTRL	0.46	ENSG00000119397	-0.965	-1.34	-0.588	1.46	-5.03	6.44e-07	2.2e-05	5.57
Tissue epithelial cells	2 vs all	SLC22A5	0.571	ENSG00000197375	0.949	0.578	1.32	1.6	5.03	6.49e-07	2.22e-05	5.56
Tissue epithelial cells	2 vs all	TMEM117	0.64	ENSG00000139173	0.928	0.565	1.29	3.47	5.03	6.51e-07	2.22e-05	5.56
Tissue epithelial cells	2 vs all	MCOLN1	0.527	ENSG00000090674	0.674	0.411	0.938	0.825	5.03	6.65e-07	2.27e-05	5.54
Tissue epithelial cells	2 vs all	STYK1	0.59	ENSG00000060140	1.1	0.67	1.53	2.11	5.02	6.7e-07	2.28e-05	5.53
Tissue epithelial cells	2 vs all	SLC35G1	0.559	ENSG00000176273	0.911	0.555	1.27	1.37	5.02	6.75e-07	2.3e-05	5.53
Tissue epithelial cells	2 vs all	SLCO1C1	0.512	ENSG00000139155	0.553	0.336	0.769	0.369	5.02	6.85e-07	2.33e-05	5.51
Tissue epithelial cells	2 vs all	SLC16A3	0.559	ENSG00000141526	0.918	0.559	1.28	1.18	5.02	6.86e-07	2.33e-05	5.51
Tissue epithelial cells	2 vs all	FAM83G	0.53	ENSG00000188522	0.74	0.451	1.03	0.928	5.02	6.9e-07	2.34e-05	5.51
Tissue epithelial cells	2 vs all	TARBP1	0.413	ENSG00000059588	-1.03	-1.43	-0.625	1.92	-5.02	6.99e-07	2.37e-05	5.49
Tissue epithelial cells	2 vs all	FAM126B	0.609	ENSG00000155744	0.849	0.516	1.18	2.39	5.01	7.05e-07	2.38e-05	5.49
Tissue epithelial cells	2 vs all	DSG2	0.648	ENSG00000046604	1.08	0.656	1.5	2.74	5.01	7.08e-07	2.39e-05	5.48
Tissue epithelial cells	2 vs all	AC024267.1	0.501	ENSG00000264066	0.0877	0.0533	0.122	0.0196	5.01	7.09e-07	2.39e-05	5.48
Tissue epithelial cells	2 vs all	TSTD1	0.508	ENSG00000215845	0.278	0.169	0.387	0.0887	5.01	7.16e-07	2.41e-05	5.47
Tissue epithelial cells	2 vs all	ZNF217	0.598	ENSG00000171940	0.899	0.546	1.25	2.06	5.01	7.2e-07	2.43e-05	5.47
Tissue epithelial cells	2 vs all	CLTB	0.572	ENSG00000175416	0.972	0.591	1.35	1.56	5.01	7.27e-07	2.44e-05	5.46
Tissue epithelial cells	2 vs all	RIPK3	0.518	ENSG00000129465	0.515	0.313	0.716	0.431	5.01	7.27e-07	2.44e-05	5.46
Tissue epithelial cells	2 vs all	DNMBP-AS1	0.516	ENSG00000227695	0.577	0.351	0.804	0.518	5.01	7.28e-07	2.44e-05	5.46
Tissue epithelial cells	2 vs all	MMP28	0.556	ENSG00000271447	0.985	0.599	1.37	1.6	5.01	7.29e-07	2.44e-05	5.45
Tissue epithelial cells	2 vs all	RND1	0.519	ENSG00000172602	0.525	0.319	0.731	0.236	5.01	7.32e-07	2.45e-05	5.45
Tissue epithelial cells	2 vs all	UTP20	0.451	ENSG00000120800	-0.925	-1.29	-0.562	1.36	-5.01	7.34e-07	2.45e-05	5.45
Tissue epithelial cells	2 vs all	LINC02542	0.514	ENSG00000226453	0.543	0.33	0.756	0.305	5.01	7.34e-07	2.45e-05	5.45
Tissue epithelial cells	2 vs all	AC005699.1	0.527	ENSG00000249631	0.899	0.546	1.25	0.594	5	7.41e-07	2.47e-05	5.44
Tissue epithelial cells	2 vs all	KCMF1	0.627	ENSG00000176407	0.842	0.512	1.17	2.53	5	7.45e-07	2.48e-05	5.43
Tissue epithelial cells	2 vs all	SMPDL3A	0.558	ENSG00000172594	0.859	0.522	1.2	1.1	5	7.45e-07	2.48e-05	5.43
Tissue epithelial cells	2 vs all	TBCD	0.429	ENSG00000141556	-1.04	-1.45	-0.631	1.98	-5	7.46e-07	2.48e-05	5.43
Tissue epithelial cells	2 vs all	INPP4B	0.679	ENSG00000109452	1.19	0.721	1.65	2.91	5	7.47e-07	2.48e-05	5.43
Tissue epithelial cells	2 vs all	DDX58	0.623	ENSG00000107201	1.01	0.616	1.41	2.02	5	7.52e-07	2.49e-05	5.43
Tissue epithelial cells	2 vs all	AL110292.1	0.549	ENSG00000258081	1.01	0.615	1.41	0.856	5	7.61e-07	2.52e-05	5.41
Tissue epithelial cells	2 vs all	B3GNT2	0.533	ENSG00000170340	0.75	0.455	1.05	1.06	4.99	7.92e-07	2.62e-05	5.38
Tissue epithelial cells	2 vs all	MINDY4B	0.5	ENSG00000214237	0.0056	0.0034	0.0078	0.000434	4.99	7.92e-07	2.62e-05	5.38
Tissue epithelial cells	2 vs all	MANBA	0.446	ENSG00000109323	-0.949	-1.32	-0.575	1.73	-4.98	8.19e-07	2.7e-05	5.34
Tissue epithelial cells	2 vs all	FABP2	0.534	ENSG00000145384	0.756	0.458	1.05	0.7	4.98	8.2e-07	2.71e-05	5.34
Tissue epithelial cells	2 vs all	LIMA1	0.644	ENSG00000050405	0.694	0.421	0.968	3.88	4.98	8.24e-07	2.71e-05	5.34
Tissue epithelial cells	2 vs all	RNASEH2B	0.453	ENSG00000136104	-0.942	-1.31	-0.571	1.48	-4.98	8.37e-07	2.75e-05	5.32
Tissue epithelial cells	2 vs all	UBR2	0.663	ENSG00000024048	0.721	0.436	1	3.58	4.98	8.42e-07	2.77e-05	5.32
Tissue epithelial cells	2 vs all	SAMD8	0.565	ENSG00000156671	0.824	0.499	1.15	1.45	4.98	8.5e-07	2.79e-05	5.31
Tissue epithelial cells	2 vs all	URB1	0.448	ENSG00000142207	-0.924	-1.29	-0.559	1.4	-4.98	8.52e-07	2.79e-05	5.31
Tissue epithelial cells	2 vs all	HIST1H4H	0.531	ENSG00000158406	0.784	0.474	1.09	0.608	4.97	8.68e-07	2.84e-05	5.29
Tissue epithelial cells	2 vs all	GLS	0.623	ENSG00000115419	0.943	0.571	1.32	2.66	4.97	8.69e-07	2.84e-05	5.29
Tissue epithelial cells	2 vs all	AP001011.1	0.539	ENSG00000266049	0.734	0.444	1.02	0.866	4.97	8.73e-07	2.85e-05	5.28
Tissue epithelial cells	2 vs all	EXOC6B	0.665	ENSG00000144036	0.766	0.463	1.07	3.53	4.97	8.79e-07	2.87e-05	5.28
Tissue epithelial cells	2 vs all	MYCBP2	0.395	ENSG00000005810	-0.928	-1.3	-0.561	2.86	-4.97	8.81e-07	2.87e-05	5.27
Tissue epithelial cells	2 vs all	NELL2	0.522	ENSG00000184613	0.615	0.372	0.858	0.455	4.96	9.01e-07	2.94e-05	5.25
Tissue epithelial cells	2 vs all	NPRL3	0.453	ENSG00000103148	-0.897	-1.25	-0.542	1.5	-4.96	9.11e-07	2.97e-05	5.24
Tissue epithelial cells	2 vs all	SP140L	0.6	ENSG00000185404	0.979	0.592	1.37	1.79	4.96	9.12e-07	2.97e-05	5.24
Tissue epithelial cells	2 vs all	HPSE	0.514	ENSG00000173083	0.607	0.367	0.847	0.536	4.96	9.13e-07	2.97e-05	5.24
Tissue epithelial cells	2 vs all	CPNE8	0.683	ENSG00000139117	1.13	0.682	1.58	3.02	4.96	9.25e-07	3e-05	5.23
Tissue epithelial cells	2 vs all	AC087379.2	0.502	ENSG00000254695	0.168	0.101	0.234	0.0585	4.96	9.29e-07	3.01e-05	5.22
Tissue epithelial cells	2 vs all	TRIB1	0.532	ENSG00000173334	0.715	0.432	0.999	0.809	4.96	9.36e-07	3.03e-05	5.22
Tissue epithelial cells	2 vs all	MYL12A	0.565	ENSG00000101608	0.885	0.534	1.24	1.45	4.95	9.45e-07	3.06e-05	5.21
Tissue epithelial cells	2 vs all	IMPA1	0.599	ENSG00000133731	0.938	0.566	1.31	2.1	4.95	9.47e-07	3.06e-05	5.21
Tissue epithelial cells	2 vs all	SNHG25	0.426	ENSG00000266402	-0.973	-1.36	-0.587	1.78	-4.95	9.68e-07	3.13e-05	5.19
Tissue epithelial cells	2 vs all	ST6GAL1	0.437	ENSG00000073849	-1.19	-1.67	-0.72	1.76	-4.95	9.69e-07	3.13e-05	5.18
Tissue epithelial cells	2 vs all	WWOX	0.379	ENSG00000186153	-0.936	-1.31	-0.565	3.59	-4.95	9.74e-07	3.14e-05	5.18
Tissue epithelial cells	2 vs all	KCNK1	0.606	ENSG00000135750	1.12	0.674	1.56	2.1	4.95	9.78e-07	3.15e-05	5.18
Tissue epithelial cells	2 vs all	MOB3B	0.661	ENSG00000120162	0.934	0.563	1.3	3.37	4.95	9.8e-07	3.15e-05	5.17
Tissue epithelial cells	2 vs all	LRRC75A	0.578	ENSG00000181350	0.923	0.556	1.29	1.88	4.95	9.87e-07	3.17e-05	5.17
Tissue epithelial cells	2 vs all	ALDH18A1	0.618	ENSG00000059573	0.985	0.594	1.38	2.25	4.94	1.01e-06	3.24e-05	5.14
Tissue epithelial cells	2 vs all	PDIA5	0.43	ENSG00000065485	-1.05	-1.46	-0.63	1.89	-4.94	1.02e-06	3.26e-05	5.14
Tissue epithelial cells	2 vs all	PUS7	0.452	ENSG00000091127	-0.911	-1.27	-0.549	1.33	-4.94	1.02e-06	3.26e-05	5.14
Tissue epithelial cells	2 vs all	DOK4	0.546	ENSG00000125170	0.817	0.492	1.14	1.23	4.94	1.02e-06	3.27e-05	5.13
Tissue epithelial cells	2 vs all	CDC42BPG	0.531	ENSG00000171219	0.744	0.448	1.04	1.02	4.94	1.04e-06	3.31e-05	5.12
Tissue epithelial cells	2 vs all	MYBPC1	0.524	ENSG00000196091	0.653	0.393	0.914	0.425	4.93	1.05e-06	3.33e-05	5.11
Tissue epithelial cells	2 vs all	ATR	0.396	ENSG00000175054	-0.882	-1.23	-0.531	2.62	-4.93	1.05e-06	3.35e-05	5.11
Tissue epithelial cells	2 vs all	DAPP1	0.546	ENSG00000070190	0.773	0.465	1.08	0.487	4.93	1.06e-06	3.36e-05	5.1
Tissue epithelial cells	2 vs all	FOXO3	0.649	ENSG00000118689	0.921	0.554	1.29	3.1	4.93	1.06e-06	3.36e-05	5.1
Tissue epithelial cells	2 vs all	PDCD6IP	0.66	ENSG00000170248	0.862	0.518	1.21	3.01	4.93	1.08e-06	3.44e-05	5.08
Tissue epithelial cells	2 vs all	CD164L2	0.508	ENSG00000174950	0.356	0.214	0.498	0.143	4.93	1.09e-06	3.45e-05	5.07
Tissue epithelial cells	2 vs all	BDP1	0.392	ENSG00000145734	-0.797	-1.11	-0.479	2.89	-4.92	1.1e-06	3.47e-05	5.07
Tissue epithelial cells	2 vs all	XPO4	0.407	ENSG00000132953	-0.977	-1.37	-0.587	2.05	-4.92	1.11e-06	3.51e-05	5.06
Tissue epithelial cells	2 vs all	AL161752.1	0.5	ENSG00000259126	0.00536	0.00322	0.00751	0.000323	4.92	1.12e-06	3.55e-05	5.04
Tissue epithelial cells	2 vs all	CD68	0.514	ENSG00000129226	0.453	0.272	0.634	0.254	4.91	1.16e-06	3.68e-05	5.01
Tissue epithelial cells	2 vs all	TMEM236	0.615	ENSG00000148483	1.11	0.667	1.56	1.94	4.91	1.17e-06	3.69e-05	5.01
Tissue epithelial cells	2 vs all	RHOG	0.521	ENSG00000177105	0.578	0.347	0.809	0.547	4.91	1.19e-06	3.76e-05	4.99
Tissue epithelial cells	2 vs all	ARHGAP35	0.606	ENSG00000160007	0.823	0.494	1.15	2.23	4.91	1.19e-06	3.76e-05	4.99
Tissue epithelial cells	2 vs all	VAMP8	0.553	ENSG00000118640	0.844	0.506	1.18	1.22	4.91	1.2e-06	3.77e-05	4.98
Tissue epithelial cells	2 vs all	PPP1R15A	0.546	ENSG00000087074	0.775	0.465	1.08	0.853	4.91	1.2e-06	3.78e-05	4.98
Tissue epithelial cells	2 vs all	ZC3H12A	0.538	ENSG00000163874	0.78	0.468	1.09	0.897	4.9	1.21e-06	3.8e-05	4.97
Tissue epithelial cells	2 vs all	TMEM220	0.561	ENSG00000187824	0.87	0.522	1.22	1.27	4.9	1.22e-06	3.81e-05	4.97
Tissue epithelial cells	2 vs all	AC007556.1	0.504	ENSG00000235321	0.147	0.0878	0.205	0.0374	4.9	1.24e-06	3.88e-05	4.95
Tissue epithelial cells	2 vs all	CDH1	0.682	ENSG00000039068	1.04	0.62	1.45	3.27	4.9	1.24e-06	3.88e-05	4.95
Tissue epithelial cells	2 vs all	ID1	0.622	ENSG00000125968	1.27	0.759	1.78	2.31	4.9	1.24e-06	3.88e-05	4.95
Tissue epithelial cells	2 vs all	KDM1B	0.561	ENSG00000165097	0.872	0.522	1.22	1.71	4.9	1.24e-06	3.88e-05	4.95
Tissue epithelial cells	2 vs all	AC124312.1	0.472	ENSG00000214265	-0.944	-1.32	-0.566	1.28	-4.9	1.26e-06	3.93e-05	4.94
Tissue epithelial cells	2 vs all	LNX2	0.591	ENSG00000139517	0.933	0.558	1.31	2.13	4.89	1.27e-06	3.97e-05	4.93
Tissue epithelial cells	2 vs all	NAP1L1	0.466	ENSG00000187109	-0.959	-1.34	-0.574	1.26	-4.89	1.29e-06	4.01e-05	4.91
Tissue epithelial cells	2 vs all	FAM43A	0.514	ENSG00000185112	0.465	0.278	0.652	0.284	4.89	1.3e-06	4.04e-05	4.91
Tissue epithelial cells	2 vs all	PRELID2	0.672	ENSG00000186314	1.02	0.61	1.43	4	4.89	1.31e-06	4.07e-05	4.9
Tissue epithelial cells	2 vs all	ATP6V0D1	0.577	ENSG00000159720	0.936	0.56	1.31	1.87	4.89	1.32e-06	4.1e-05	4.89
Tissue epithelial cells	2 vs all	EPAS1	0.641	ENSG00000116016	1.08	0.647	1.52	2.31	4.88	1.34e-06	4.17e-05	4.87
Tissue epithelial cells	2 vs all	MTF1	0.555	ENSG00000188786	0.815	0.487	1.14	1.54	4.88	1.35e-06	4.19e-05	4.87
Tissue epithelial cells	2 vs all	RELB	0.557	ENSG00000104856	0.88	0.526	1.23	1.14	4.88	1.37e-06	4.22e-05	4.86
Tissue epithelial cells	2 vs all	HNRNPH1	0.39	ENSG00000169045	-0.649	-0.91	-0.387	3.39	-4.88	1.38e-06	4.27e-05	4.85
Tissue epithelial cells	2 vs all	L3MBTL4	0.418	ENSG00000154655	-1.12	-1.57	-0.669	2.29	-4.88	1.39e-06	4.3e-05	4.84
Tissue epithelial cells	2 vs all	AHNAK	0.66	ENSG00000124942	0.927	0.553	1.3	3.01	4.87	1.4e-06	4.32e-05	4.84
Tissue epithelial cells	2 vs all	WIPF2	0.61	ENSG00000171475	0.792	0.473	1.11	2.33	4.87	1.41e-06	4.33e-05	4.83
Tissue epithelial cells	2 vs all	UGDH	0.558	ENSG00000109814	1	0.597	1.4	2.13	4.87	1.41e-06	4.34e-05	4.83
Tissue epithelial cells	2 vs all	TTTY4C	0.5	ENSG00000228296	0.0129	0.00769	0.0181	0.00112	4.87	1.41e-06	4.35e-05	4.83
Tissue epithelial cells	2 vs all	AC092834.1	0.513	ENSG00000249453	0.576	0.344	0.808	0.427	4.87	1.42e-06	4.37e-05	4.82
Tissue epithelial cells	2 vs all	CTSZ	0.543	ENSG00000101160	0.834	0.498	1.17	1.18	4.87	1.43e-06	4.39e-05	4.82
Tissue epithelial cells	2 vs all	ABHD4	0.515	ENSG00000100439	0.512	0.306	0.719	0.489	4.87	1.44e-06	4.41e-05	4.81
Tissue epithelial cells	2 vs all	SMIM6	0.513	ENSG00000259120	0.429	0.256	0.602	0.246	4.87	1.44e-06	4.42e-05	4.81
Tissue epithelial cells	2 vs all	SNRK	0.624	ENSG00000163788	0.964	0.575	1.35	2.11	4.87	1.45e-06	4.45e-05	4.8
Tissue epithelial cells	2 vs all	KRAS	0.589	ENSG00000133703	0.904	0.539	1.27	2.08	4.86	1.47e-06	4.51e-05	4.79
Tissue epithelial cells	2 vs all	SPAG9	0.676	ENSG00000008294	0.768	0.458	1.08	3.18	4.86	1.48e-06	4.53e-05	4.78
Tissue epithelial cells	2 vs all	CFLAR-AS1	0.516	ENSG00000226312	0.457	0.272	0.641	0.321	4.86	1.49e-06	4.54e-05	4.78
Tissue epithelial cells	2 vs all	PRSS8	0.596	ENSG00000052344	1.03	0.616	1.45	1.93	4.86	1.5e-06	4.58e-05	4.77
Tissue epithelial cells	2 vs all	IL10RB	0.506	ENSG00000243646	0.309	0.184	0.434	0.201	4.85	1.55e-06	4.71e-05	4.74
Tissue epithelial cells	2 vs all	CHKA	0.623	ENSG00000110721	0.889	0.529	1.25	2.75	4.85	1.55e-06	4.71e-05	4.74
Tissue epithelial cells	2 vs all	TOB1	0.537	ENSG00000141232	0.802	0.478	1.13	1.07	4.85	1.56e-06	4.74e-05	4.73
Tissue epithelial cells	2 vs all	C1QTNF1-AS1	0.508	ENSG00000265096	0.296	0.176	0.416	0.118	4.85	1.56e-06	4.75e-05	4.73
Tissue epithelial cells	2 vs all	ETNK1	0.63	ENSG00000139163	0.829	0.493	1.16	3.19	4.85	1.59e-06	4.81e-05	4.72
Tissue epithelial cells	2 vs all	CAPN11	0.505	ENSG00000137225	0.249	0.148	0.35	0.0768	4.85	1.6e-06	4.85e-05	4.71
Tissue epithelial cells	2 vs all	CNPPD1	0.536	ENSG00000115649	0.707	0.42	0.994	1.05	4.84	1.62e-06	4.91e-05	4.69
Tissue epithelial cells	2 vs all	VASP	0.596	ENSG00000125753	0.889	0.528	1.25	2.09	4.84	1.66e-06	5e-05	4.68
Tissue epithelial cells	2 vs all	SAA2-SAA4	0.526	ENSG00000255071	0.429	0.255	0.603	0.132	4.84	1.66e-06	5e-05	4.68
Tissue epithelial cells	2 vs all	SPATS2	0.42	ENSG00000123352	-0.89	-1.25	-0.529	2.37	-4.84	1.69e-06	5.1e-05	4.66
Tissue epithelial cells	2 vs all	IFT52	0.533	ENSG00000101052	0.721	0.428	1.01	1.12	4.83	1.71e-06	5.14e-05	4.65
Tissue epithelial cells	2 vs all	RETSAT	0.583	ENSG00000042445	0.887	0.526	1.25	1.88	4.83	1.71e-06	5.15e-05	4.65
Tissue epithelial cells	2 vs all	KCTD5	0.528	ENSG00000167977	0.666	0.395	0.937	0.85	4.83	1.72e-06	5.17e-05	4.64
Tissue epithelial cells	2 vs all	IRF1	0.613	ENSG00000125347	1.16	0.686	1.63	1.81	4.83	1.73e-06	5.19e-05	4.64
Tissue epithelial cells	2 vs all	CCDC149	0.457	ENSG00000181982	-0.898	-1.26	-0.533	1.34	-4.83	1.74e-06	5.23e-05	4.63
Tissue epithelial cells	2 vs all	MYD88	0.532	ENSG00000172936	0.669	0.396	0.941	0.844	4.82	1.8e-06	5.39e-05	4.6
Tissue epithelial cells	2 vs all	Z73429.1	0.501	ENSG00000273082	0.0321	0.019	0.0452	0.00489	4.82	1.81e-06	5.42e-05	4.59
Tissue epithelial cells	2 vs all	RHOC	0.546	ENSG00000155366	0.839	0.497	1.18	1.14	4.82	1.81e-06	5.42e-05	4.59
Tissue epithelial cells	2 vs all	SPDYA	0.524	ENSG00000163806	0.636	0.377	0.896	0.681	4.82	1.83e-06	5.45e-05	4.58
Tissue epithelial cells	2 vs all	SPRR1A	0.5	ENSG00000169474	0.00663	0.00393	0.00933	0.000288	4.82	1.83e-06	5.45e-05	4.58
Tissue epithelial cells	2 vs all	MRPL1	0.441	ENSG00000169288	-0.888	-1.25	-0.526	1.62	-4.82	1.84e-06	5.5e-05	4.58
Tissue epithelial cells	2 vs all	AC079209.1	0.504	ENSG00000253214	0.18	0.107	0.254	0.047	4.82	1.85e-06	5.5e-05	4.57
Tissue epithelial cells	2 vs all	ACAA1	0.573	ENSG00000060971	0.861	0.51	1.21	1.91	4.82	1.85e-06	5.5e-05	4.57
Tissue epithelial cells	2 vs all	PHACTR2	0.629	ENSG00000112419	0.712	0.421	1	3.72	4.82	1.86e-06	5.53e-05	4.57
Tissue epithelial cells	2 vs all	AL357793.1	0.505	ENSG00000226640	0.285	0.169	0.401	0.0994	4.81	1.87e-06	5.57e-05	4.56
Tissue epithelial cells	2 vs all	POU5F1	0.552	ENSG00000204531	0.826	0.489	1.16	1.11	4.81	1.9e-06	5.64e-05	4.55
Tissue epithelial cells	2 vs all	SH3KBP1	0.622	ENSG00000147010	0.913	0.54	1.29	2.72	4.81	1.9e-06	5.64e-05	4.54
Tissue epithelial cells	2 vs all	NUCKS1	0.434	ENSG00000069275	-0.876	-1.23	-0.519	1.87	-4.81	1.91e-06	5.65e-05	4.54
Tissue epithelial cells	2 vs all	GABBR1	0.469	ENSG00000204681	-1.01	-1.42	-0.596	1.43	-4.81	1.91e-06	5.66e-05	4.54
Tissue epithelial cells	2 vs all	ARHGAP27	0.62	ENSG00000159314	0.915	0.542	1.29	2.5	4.81	1.92e-06	5.67e-05	4.54
Tissue epithelial cells	2 vs all	ABCA5	0.647	ENSG00000154265	0.908	0.537	1.28	2.99	4.81	1.92e-06	5.68e-05	4.54
Tissue epithelial cells	2 vs all	ZYG11B	0.574	ENSG00000162378	0.806	0.477	1.14	1.99	4.81	1.93e-06	5.68e-05	4.53
Tissue epithelial cells	2 vs all	RNF152	0.597	ENSG00000176641	1.05	0.619	1.47	2.05	4.81	1.93e-06	5.69e-05	4.53
Tissue epithelial cells	2 vs all	ANKRD20A2	0.505	ENSG00000183148	0.193	0.114	0.272	0.0693	4.81	1.95e-06	5.73e-05	4.52
Tissue epithelial cells	2 vs all	LYRM4	0.442	ENSG00000214113	-0.928	-1.31	-0.549	1.59	-4.81	1.95e-06	5.73e-05	4.52
Tissue epithelial cells	2 vs all	C9orf3	0.384	ENSG00000148120	-0.861	-1.21	-0.509	3.44	-4.81	1.95e-06	5.73e-05	4.52
Tissue epithelial cells	2 vs all	SEC23A	0.621	ENSG00000100934	0.885	0.523	1.25	2.64	4.81	1.95e-06	5.73e-05	4.52
Tissue epithelial cells	2 vs all	CPEB2	0.574	ENSG00000137449	0.865	0.511	1.22	1.83	4.81	1.96e-06	5.73e-05	4.52
Tissue epithelial cells	2 vs all	PLB1	0.527	ENSG00000163803	0.723	0.427	1.02	0.484	4.8	1.96e-06	5.75e-05	4.52
Tissue epithelial cells	2 vs all	PLEC	0.641	ENSG00000178209	0.916	0.542	1.29	2.7	4.8	1.98e-06	5.8e-05	4.51
Tissue epithelial cells	2 vs all	PLA2G4F	0.529	ENSG00000168907	0.751	0.444	1.06	0.878	4.8	1.99e-06	5.83e-05	4.5
Tissue epithelial cells	2 vs all	AP003396.3	0.502	ENSG00000254740	0.126	0.0746	0.178	0.0422	4.8	2e-06	5.84e-05	4.5
Tissue epithelial cells	2 vs all	TRAF3IP2-AS1	0.46	ENSG00000231889	-1.01	-1.42	-0.594	1.84	-4.8	2.03e-06	5.91e-05	4.49
Tissue epithelial cells	2 vs all	SQSTM1	0.605	ENSG00000161011	0.901	0.532	1.27	2.48	4.8	2.06e-06	5.99e-05	4.47
Tissue epithelial cells	2 vs all	PTPRJ	0.707	ENSG00000149177	1.19	0.704	1.68	3.04	4.79	2.06e-06	6e-05	4.47
Tissue epithelial cells	2 vs all	KRT8	0.636	ENSG00000170421	1.05	0.62	1.48	2.72	4.79	2.07e-06	6.01e-05	4.47
Tissue epithelial cells	2 vs all	TMPRSS4	0.616	ENSG00000137648	1.13	0.666	1.59	2.75	4.79	2.07e-06	6.01e-05	4.47
Tissue epithelial cells	2 vs all	LIPE-AS1	0.573	ENSG00000213904	0.855	0.504	1.21	1.55	4.79	2.1e-06	6.1e-05	4.45
Tissue epithelial cells	2 vs all	HRCT1	0.527	ENSG00000196196	0.716	0.422	1.01	0.68	4.79	2.12e-06	6.16e-05	4.44
Tissue epithelial cells	2 vs all	THOC1	0.427	ENSG00000079134	-0.872	-1.23	-0.514	1.97	-4.79	2.13e-06	6.16e-05	4.44
Tissue epithelial cells	2 vs all	ACACA	0.368	ENSG00000278540	-0.927	-1.31	-0.547	2.74	-4.79	2.16e-06	6.24e-05	4.43
Tissue epithelial cells	2 vs all	SHPRH	0.406	ENSG00000146414	-0.83	-1.17	-0.489	2.54	-4.78	2.17e-06	6.26e-05	4.42
Tissue epithelial cells	2 vs all	BSG	0.563	ENSG00000172270	0.963	0.568	1.36	1.69	4.78	2.17e-06	6.26e-05	4.42
Tissue epithelial cells	2 vs all	ABCE1	0.461	ENSG00000164163	-0.823	-1.16	-0.485	1.12	-4.78	2.19e-06	6.31e-05	4.41
Tissue epithelial cells	2 vs all	UBE3D	0.432	ENSG00000118420	-0.979	-1.38	-0.577	1.62	-4.78	2.2e-06	6.33e-05	4.41
Tissue epithelial cells	2 vs all	PDE3A	0.648	ENSG00000172572	1.24	0.728	1.74	3.82	4.78	2.2e-06	6.33e-05	4.41
Tissue epithelial cells	2 vs all	IFI27	0.592	ENSG00000165949	1.04	0.612	1.47	1.68	4.78	2.2e-06	6.33e-05	4.41
Tissue epithelial cells	2 vs all	SNX13	0.633	ENSG00000071189	0.798	0.47	1.13	2.91	4.78	2.22e-06	6.38e-05	4.4
Tissue epithelial cells	2 vs all	LINC01645	0.509	ENSG00000224968	0.292	0.172	0.411	0.118	4.78	2.24e-06	6.42e-05	4.39
Tissue epithelial cells	2 vs all	HEPH	0.7	ENSG00000089472	0.965	0.568	1.36	3.73	4.77	2.28e-06	6.55e-05	4.37
Tissue epithelial cells	2 vs all	R3HDM1	0.387	ENSG00000048991	-0.962	-1.36	-0.566	2.55	-4.77	2.29e-06	6.55e-05	4.37
Tissue epithelial cells	2 vs all	DDX31	0.452	ENSG00000125485	-0.923	-1.3	-0.543	1.38	-4.77	2.31e-06	6.61e-05	4.36
Tissue epithelial cells	2 vs all	RANBP17	0.386	ENSG00000204764	-1.08	-1.52	-0.633	2.35	-4.77	2.31e-06	6.61e-05	4.36
Tissue epithelial cells	2 vs all	FAM135A	0.644	ENSG00000082269	0.824	0.485	1.16	3.67	4.77	2.31e-06	6.61e-05	4.36
Tissue epithelial cells	2 vs all	XIAP	0.622	ENSG00000101966	0.827	0.487	1.17	2.53	4.77	2.32e-06	6.64e-05	4.36
Tissue epithelial cells	2 vs all	BMF	0.514	ENSG00000104081	0.486	0.286	0.686	0.322	4.77	2.33e-06	6.64e-05	4.36
Tissue epithelial cells	2 vs all	CMSS1	0.432	ENSG00000184220	-1.1	-1.56	-0.649	1.67	-4.77	2.34e-06	6.68e-05	4.35
Tissue epithelial cells	2 vs all	AC116366.2	0.509	ENSG00000238160	0.23	0.136	0.325	0.0842	4.77	2.35e-06	6.69e-05	4.35
Tissue epithelial cells	2 vs all	AC026462.4	0.5	ENSG00000261261	0.00611	0.00359	0.00863	0.000266	4.77	2.35e-06	6.69e-05	4.35
Tissue epithelial cells	2 vs all	CD274	0.558	ENSG00000120217	0.751	0.441	1.06	0.489	4.77	2.37e-06	6.73e-05	4.34
Tissue epithelial cells	2 vs all	VLDLR	0.52	ENSG00000147852	0.517	0.303	0.73	0.383	4.76	2.42e-06	6.86e-05	4.32
Tissue epithelial cells	2 vs all	B4GALNT3	0.639	ENSG00000139044	1.16	0.682	1.64	3.06	4.76	2.45e-06	6.95e-05	4.31
Tissue epithelial cells	2 vs all	FAM9C	0.501	ENSG00000187268	0.0887	0.0521	0.125	0.015	4.76	2.46e-06	6.98e-05	4.3
Tissue epithelial cells	2 vs all	ERCC8	0.429	ENSG00000049167	-0.926	-1.31	-0.544	1.77	-4.76	2.46e-06	6.98e-05	4.3
Tissue epithelial cells	2 vs all	LINC02263	0.5	ENSG00000228358	0.00619	0.00364	0.00875	0.000325	4.76	2.48e-06	7.01e-05	4.3
Tissue epithelial cells	2 vs all	OGDH	0.626	ENSG00000105953	0.817	0.479	1.15	2.85	4.75	2.5e-06	7.06e-05	4.29
Tissue epithelial cells	2 vs all	LINC01338	0.5	ENSG00000281327	0.0091	0.00534	0.0129	0.000776	4.75	2.52e-06	7.12e-05	4.28
Tissue epithelial cells	2 vs all	EFNB1	0.533	ENSG00000090776	0.738	0.433	1.04	1.02	4.75	2.53e-06	7.13e-05	4.28
Tissue epithelial cells	2 vs all	KCTD9	0.565	ENSG00000104756	0.795	0.466	1.12	1.64	4.75	2.56e-06	7.22e-05	4.26
Tissue epithelial cells	2 vs all	CTNND1	0.653	ENSG00000198561	0.771	0.452	1.09	3.16	4.75	2.57e-06	7.23e-05	4.26
Tissue epithelial cells	2 vs all	AL022323.4	0.513	ENSG00000279110	0.445	0.261	0.629	0.245	4.75	2.57e-06	7.24e-05	4.26
Tissue epithelial cells	2 vs all	AL590652.1	0.504	ENSG00000227885	0.175	0.103	0.248	0.0738	4.75	2.58e-06	7.25e-05	4.26
Tissue epithelial cells	2 vs all	GDE1	0.546	ENSG00000006007	0.828	0.485	1.17	1.27	4.75	2.59e-06	7.26e-05	4.26
Tissue epithelial cells	2 vs all	SEMA6D	0.629	ENSG00000137872	1.11	0.648	1.56	2.41	4.74	2.62e-06	7.35e-05	4.24
Tissue epithelial cells	2 vs all	AC009097.4	0.5	ENSG00000261513	0.0163	0.00955	0.023	0.00204	4.74	2.62e-06	7.35e-05	4.24
Tissue epithelial cells	2 vs all	TPM4	0.631	ENSG00000167460	0.977	0.573	1.38	2.39	4.74	2.63e-06	7.36e-05	4.24
Tissue epithelial cells	2 vs all	SLC5A11	0.516	ENSG00000158865	0.567	0.332	0.802	0.315	4.74	2.64e-06	7.39e-05	4.24
Tissue epithelial cells	2 vs all	AC004590.1	0.5	ENSG00000251239	0.00421	0.00247	0.00596	0.000257	4.74	2.64e-06	7.39e-05	4.23
Tissue epithelial cells	2 vs all	INPP5J	0.524	ENSG00000185133	0.749	0.439	1.06	0.872	4.74	2.65e-06	7.39e-05	4.23
Tissue epithelial cells	2 vs all	BATF2	0.564	ENSG00000168062	0.875	0.512	1.24	0.907	4.74	2.67e-06	7.45e-05	4.22
Tissue epithelial cells	2 vs all	THEM4	0.466	ENSG00000159445	-0.793	-1.12	-0.465	1.22	-4.74	2.7e-06	7.52e-05	4.21
Tissue epithelial cells	2 vs all	ITSN1	0.64	ENSG00000205726	0.816	0.478	1.15	2.78	4.74	2.71e-06	7.53e-05	4.21
Tissue epithelial cells	2 vs all	PCDH1	0.559	ENSG00000156453	0.81	0.474	1.15	1.46	4.74	2.72e-06	7.56e-05	4.21
Tissue epithelial cells	2 vs all	FADS6	0.505	ENSG00000172782	0.225	0.132	0.319	0.0682	4.74	2.72e-06	7.56e-05	4.21
Tissue epithelial cells	2 vs all	LDHD	0.532	ENSG00000166816	0.762	0.446	1.08	0.941	4.74	2.73e-06	7.57e-05	4.2
Tissue epithelial cells	2 vs all	DOCK5	0.686	ENSG00000147459	0.878	0.514	1.24	3.61	4.74	2.73e-06	7.57e-05	4.2
Tissue epithelial cells	2 vs all	AC074011.1	0.505	ENSG00000230730	0.288	0.168	0.407	0.13	4.74	2.73e-06	7.57e-05	4.2
Tissue epithelial cells	2 vs all	ARPC5	0.578	ENSG00000162704	0.822	0.481	1.16	1.7	4.73	2.76e-06	7.64e-05	4.19
Tissue epithelial cells	2 vs all	ATRX	0.401	ENSG00000085224	-0.585	-0.828	-0.342	3.55	-4.73	2.79e-06	7.71e-05	4.18
Tissue epithelial cells	2 vs all	NFIX	0.444	ENSG00000008441	-0.884	-1.25	-0.517	1.66	-4.73	2.82e-06	7.78e-05	4.17
Tissue epithelial cells	2 vs all	FSIP1	0.538	ENSG00000150667	0.904	0.528	1.28	1.23	4.72	2.89e-06	7.97e-05	4.15
Tissue epithelial cells	2 vs all	AC012363.1	0.538	ENSG00000224789	0.573	0.334	0.811	0.403	4.72	2.96e-06	8.16e-05	4.13
Tissue epithelial cells	2 vs all	DACH1	0.392	ENSG00000276644	-1.17	-1.66	-0.682	3.09	-4.71	3.02e-06	8.33e-05	4.11
Tissue epithelial cells	2 vs all	RGS3	0.574	ENSG00000138835	0.938	0.547	1.33	1.97	4.71	3.03e-06	8.34e-05	4.11
Tissue epithelial cells	2 vs all	BCL3	0.551	ENSG00000069399	0.83	0.484	1.18	1.3	4.71	3.03e-06	8.34e-05	4.1
Tissue epithelial cells	2 vs all	ACTB	0.644	ENSG00000075624	1.05	0.615	1.49	2.54	4.71	3.07e-06	8.44e-05	4.09
Tissue epithelial cells	2 vs all	AP005233.2	0.508	ENSG00000260877	0.258	0.15	0.365	0.0953	4.71	3.13e-06	8.58e-05	4.08
Tissue epithelial cells	2 vs all	CD44	0.396	ENSG00000026508	-1.25	-1.77	-0.726	2.28	-4.71	3.14e-06	8.61e-05	4.07
Tissue epithelial cells	2 vs all	SHROOM1	0.584	ENSG00000164403	0.961	0.56	1.36	2.02	4.71	3.16e-06	8.65e-05	4.07
Tissue epithelial cells	2 vs all	RPS6KA5	0.613	ENSG00000100784	0.955	0.556	1.35	2.69	4.7	3.17e-06	8.68e-05	4.06
Tissue epithelial cells	2 vs all	MDN1	0.41	ENSG00000112159	-0.862	-1.22	-0.502	2.31	-4.7	3.18e-06	8.69e-05	4.06
Tissue epithelial cells	2 vs all	NREP	0.467	ENSG00000134986	-1.01	-1.44	-0.59	1.36	-4.7	3.2e-06	8.74e-05	4.05
Tissue epithelial cells	2 vs all	AL591806.3	0.516	ENSG00000270149	0.6	0.349	0.851	0.654	4.7	3.26e-06	8.91e-05	4.04
Tissue epithelial cells	2 vs all	TMA16	0.457	ENSG00000198498	-0.81	-1.15	-0.471	1.3	-4.7	3.3e-06	8.99e-05	4.03
Tissue epithelial cells	2 vs all	KIAA1324	0.38	ENSG00000116299	-1.3	-1.84	-0.754	2.15	-4.7	3.3e-06	8.99e-05	4.03
Tissue epithelial cells	2 vs all	MLX	0.562	ENSG00000108788	0.824	0.479	1.17	1.54	4.69	3.36e-06	9.14e-05	4.01
Tissue epithelial cells	2 vs all	ABCA10	0.596	ENSG00000154263	1.04	0.603	1.47	1.79	4.69	3.37e-06	9.16e-05	4.01
Tissue epithelial cells	2 vs all	ITGA1	0.433	ENSG00000213949	-1.19	-1.68	-0.689	2.29	-4.69	3.4e-06	9.25e-05	4
Tissue epithelial cells	2 vs all	JARID2	0.421	ENSG00000008083	-0.814	-1.16	-0.473	2.56	-4.69	3.42e-06	9.29e-05	3.99
Tissue epithelial cells	2 vs all	PID1	0.618	ENSG00000153823	1.3	0.755	1.84	3.16	4.69	3.43e-06	9.3e-05	3.99
Tissue epithelial cells	2 vs all	SPRED2	0.617	ENSG00000198369	0.909	0.528	1.29	2.73	4.69	3.47e-06	9.39e-05	3.98
Tissue epithelial cells	2 vs all	CPM	0.581	ENSG00000135678	1.05	0.609	1.49	2.11	4.68	3.49e-06	9.44e-05	3.97
Tissue epithelial cells	2 vs all	FOS	0.593	ENSG00000170345	1.29	0.748	1.83	1.44	4.68	3.5e-06	9.46e-05	3.97
Tissue epithelial cells	2 vs all	COMMD10	0.367	ENSG00000145781	-0.754	-1.07	-0.438	3.27	-4.68	3.5e-06	9.46e-05	3.97
Tissue epithelial cells	2 vs all	AP1AR	0.554	ENSG00000138660	0.819	0.476	1.16	1.56	4.68	3.5e-06	9.46e-05	3.97
Tissue epithelial cells	2 vs all	NAA16	0.442	ENSG00000172766	-0.839	-1.19	-0.487	1.86	-4.68	3.51e-06	9.46e-05	3.97
Tissue epithelial cells	2 vs all	Z93930.2	0.447	ENSG00000226471	-0.846	-1.2	-0.491	1.64	-4.68	3.52e-06	9.5e-05	3.96
Tissue epithelial cells	2 vs all	DIS3L	0.457	ENSG00000166938	-0.822	-1.17	-0.477	1.39	-4.68	3.57e-06	9.63e-05	3.95
Tissue epithelial cells	2 vs all	RNF19A	0.664	ENSG00000034677	0.816	0.474	1.16	3.04	4.68	3.59e-06	9.66e-05	3.95
Tissue epithelial cells	2 vs all	ADORA2B	0.53	ENSG00000170425	0.774	0.449	1.1	1.01	4.68	3.62e-06	9.73e-05	3.94
Tissue epithelial cells	2 vs all	TSC22D2	0.617	ENSG00000196428	0.862	0.5	1.22	2.55	4.68	3.64e-06	9.76e-05	3.93
Tissue epithelial cells	2 vs all	KBTBD11	0.523	ENSG00000176595	0.689	0.4	0.979	0.92	4.67	3.66e-06	9.82e-05	3.93
Tissue epithelial cells	2 vs all	ETHE1	0.57	ENSG00000105755	0.977	0.567	1.39	2.21	4.67	3.67e-06	9.83e-05	3.93
Tissue epithelial cells	2 vs all	ACER3	0.604	ENSG00000078124	0.936	0.543	1.33	2.67	4.67	3.67e-06	9.83e-05	3.92
Tissue epithelial cells	2 vs all	LINC01504	0.543	ENSG00000225434	0.809	0.469	1.15	1.18	4.67	3.68e-06	9.85e-05	3.92
Tissue epithelial cells	2 vs all	LDLRAD4	0.36	ENSG00000168675	-0.951	-1.35	-0.551	3.32	-4.67	3.68e-06	9.85e-05	3.92
Tissue epithelial cells	2 vs all	LINC00842	0.515	ENSG00000285294	0.464	0.269	0.659	0.281	4.67	3.7e-06	9.88e-05	3.92
Tissue epithelial cells	2 vs all	MT1E	0.537	ENSG00000169715	0.99	0.574	1.41	1.25	4.67	3.72e-06	9.92e-05	3.91
Tissue epithelial cells	2 vs all	SLC35D2	0.546	ENSG00000130958	0.734	0.425	1.04	1.33	4.67	3.77e-06	0.000101	3.9
Tissue epithelial cells	2 vs all	S100A14	0.571	ENSG00000189334	0.911	0.528	1.29	1.3	4.67	3.79e-06	0.000101	3.89
Tissue epithelial cells	2 vs all	CLDN3	0.577	ENSG00000165215	1.04	0.6	1.47	1.65	4.66	3.85e-06	0.000102	3.88
Tissue epithelial cells	2 vs all	EIF2B3	0.436	ENSG00000070785	-0.88	-1.25	-0.51	1.66	-4.66	3.85e-06	0.000102	3.88
Tissue epithelial cells	2 vs all	AC110011.1	0.5	ENSG00000253628	0.00642	0.00372	0.00912	0.000507	4.66	3.86e-06	0.000102	3.88
Tissue epithelial cells	2 vs all	EFNA5	0.368	ENSG00000184349	-1.26	-1.79	-0.728	2.77	-4.66	3.86e-06	0.000102	3.88
Tissue epithelial cells	2 vs all	SRFBP1	0.453	ENSG00000151304	-0.86	-1.22	-0.498	1.44	-4.66	3.86e-06	0.000102	3.88
Tissue epithelial cells	2 vs all	ALDOA	0.5	ENSG00000149925	0.00573	0.00332	0.00815	0.000334	4.66	3.87e-06	0.000103	3.87
Tissue epithelial cells	2 vs all	RCL1	0.457	ENSG00000120158	-0.87	-1.24	-0.503	1.22	-4.66	3.9e-06	0.000103	3.87
Tissue epithelial cells	2 vs all	AC128709.2	0.501	ENSG00000235126	0.0546	0.0316	0.0776	0.0123	4.66	3.93e-06	0.000104	3.86
Tissue epithelial cells	2 vs all	SLC25A24	0.615	ENSG00000085491	0.778	0.45	1.11	2.63	4.66	3.95e-06	0.000104	3.86
Tissue epithelial cells	2 vs all	ERBB3	0.633	ENSG00000065361	0.977	0.565	1.39	2.35	4.66	3.95e-06	0.000104	3.85
Tissue epithelial cells	2 vs all	LINC00511	0.685	ENSG00000227036	1.14	0.657	1.62	3.88	4.66	3.96e-06	0.000104	3.85
Tissue epithelial cells	2 vs all	AC012229.1	0.502	ENSG00000259734	0.0718	0.0415	0.102	0.0108	4.66	3.96e-06	0.000104	3.85
Tissue epithelial cells	2 vs all	AP006284.1	0.513	ENSG00000254815	0.513	0.296	0.729	0.34	4.66	3.99e-06	0.000105	3.84
Tissue epithelial cells	2 vs all	SAMD3	0.569	ENSG00000164483	1.2	0.695	1.71	1.53	4.65	4.02e-06	0.000106	3.84
Tissue epithelial cells	2 vs all	IGF1R	0.413	ENSG00000140443	-0.77	-1.09	-0.445	3.31	-4.65	4.04e-06	0.000106	3.83
Tissue epithelial cells	2 vs all	IGSF3	0.579	ENSG00000143061	0.979	0.566	1.39	1.54	4.65	4.06e-06	0.000107	3.83
Tissue epithelial cells	2 vs all	AC023906.2	0.501	ENSG00000259178	0.0548	0.0317	0.078	0.0114	4.65	4.07e-06	0.000107	3.83
Tissue epithelial cells	2 vs all	DHRS11	0.552	ENSG00000278535	0.894	0.516	1.27	1.4	4.65	4.1e-06	0.000108	3.82
Tissue epithelial cells	2 vs all	AC004936.1	0.5	ENSG00000235431	0.00572	0.0033	0.00814	0.000311	4.65	4.12e-06	0.000108	3.82
Tissue epithelial cells	2 vs all	AC003688.1	0.519	ENSG00000262302	0.603	0.348	0.858	0.714	4.64	4.24e-06	0.000111	3.79
Tissue epithelial cells	2 vs all	UBE2Q2	0.462	ENSG00000140367	-0.851	-1.21	-0.491	1.29	-4.64	4.28e-06	0.000112	3.78
Tissue epithelial cells	2 vs all	PRPF40B	0.467	ENSG00000110844	-0.819	-1.17	-0.472	1.28	-4.64	4.36e-06	0.000114	3.76
Tissue epithelial cells	2 vs all	TXNRD1	0.571	ENSG00000198431	0.878	0.506	1.25	2.05	4.63	4.4e-06	0.000115	3.75
Tissue epithelial cells	2 vs all	TTC39B	0.618	ENSG00000155158	0.912	0.526	1.3	2.6	4.63	4.4e-06	0.000115	3.75
Tissue epithelial cells	2 vs all	WASL	0.632	ENSG00000106299	0.838	0.483	1.19	2.83	4.63	4.48e-06	0.000117	3.74
Tissue epithelial cells	2 vs all	ERO1A	0.577	ENSG00000197930	0.948	0.546	1.35	1.72	4.63	4.49e-06	0.000117	3.73
Tissue epithelial cells	2 vs all	FARS2	0.382	ENSG00000145982	-0.815	-1.16	-0.469	2.93	-4.63	4.52e-06	0.000118	3.73
Tissue epithelial cells	2 vs all	AP001574.1	0.508	ENSG00000253217	0.36	0.207	0.513	0.24	4.63	4.53e-06	0.000118	3.73
Tissue epithelial cells	2 vs all	SOS2	0.63	ENSG00000100485	0.65	0.374	0.926	2.99	4.63	4.55e-06	0.000118	3.72
Tissue epithelial cells	2 vs all	PITPNM1	0.529	ENSG00000110697	0.657	0.378	0.936	0.883	4.63	4.59e-06	0.000119	3.71
Tissue epithelial cells	2 vs all	DOCK10	0.434	ENSG00000135905	-1.18	-1.68	-0.679	1.76	-4.63	4.59e-06	0.000119	3.71
Tissue epithelial cells	2 vs all	TRAP1	0.452	ENSG00000126602	-0.835	-1.19	-0.48	1.44	-4.62	4.6e-06	0.000119	3.71
Tissue epithelial cells	2 vs all	FAM13A-AS1	0.537	ENSG00000248019	0.666	0.383	0.949	0.999	4.62	4.63e-06	0.00012	3.7
Tissue epithelial cells	2 vs all	NT5C3A	0.617	ENSG00000122643	0.917	0.527	1.31	2.56	4.62	4.69e-06	0.000121	3.69
Tissue epithelial cells	2 vs all	AC067930.4	0.513	ENSG00000254859	0.424	0.243	0.604	0.309	4.62	4.74e-06	0.000122	3.68
Tissue epithelial cells	2 vs all	FTH1	0.66	ENSG00000167996	1.14	0.654	1.62	2.88	4.62	4.74e-06	0.000122	3.68
Tissue epithelial cells	2 vs all	RBM47	0.682	ENSG00000163694	1	0.577	1.43	3.71	4.62	4.76e-06	0.000123	3.68
Tissue epithelial cells	2 vs all	PPFIBP1	0.408	ENSG00000110841	-0.943	-1.34	-0.542	2.76	-4.62	4.77e-06	0.000123	3.68
Tissue epithelial cells	2 vs all	PDE6A	0.516	ENSG00000132915	0.617	0.354	0.879	0.511	4.62	4.8e-06	0.000124	3.67
Tissue epithelial cells	2 vs all	GPD1L	0.555	ENSG00000152642	0.874	0.502	1.25	1.89	4.61	4.82e-06	0.000124	3.67
Tissue epithelial cells	2 vs all	SH3BP4	0.45	ENSG00000130147	-0.861	-1.23	-0.495	1.47	-4.61	4.83e-06	0.000124	3.67
Tissue epithelial cells	2 vs all	RIOX2	0.469	ENSG00000170854	-0.749	-1.07	-0.43	1.07	-4.61	4.83e-06	0.000124	3.66
Tissue epithelial cells	2 vs all	BICDL2	0.61	ENSG00000162069	0.97	0.557	1.38	2.47	4.61	4.9e-06	0.000126	3.65
Tissue epithelial cells	2 vs all	TTC7A	0.575	ENSG00000068724	0.812	0.466	1.16	1.74	4.61	4.96e-06	0.000127	3.64
Tissue epithelial cells	2 vs all	RORA	0.43	ENSG00000069667	-1.41	-2.01	-0.809	2.77	-4.61	5.01e-06	0.000128	3.63
Tissue epithelial cells	2 vs all	DLG1	0.611	ENSG00000075711	0.566	0.325	0.807	3.97	4.61	5.02e-06	0.000128	3.63
Tissue epithelial cells	2 vs all	ANGEL1	0.474	ENSG00000013523	-0.746	-1.06	-0.428	1.02	-4.6	5.09e-06	0.00013	3.62
Tissue epithelial cells	2 vs all	LINC01362	0.534	ENSG00000230817	0.74	0.424	1.06	0.848	4.6	5.16e-06	0.000132	3.6
Tissue epithelial cells	2 vs all	TBC1D2	0.55	ENSG00000095383	0.81	0.464	1.16	1.52	4.6	5.18e-06	0.000132	3.6
Tissue epithelial cells	2 vs all	WWC1	0.587	ENSG00000113645	0.974	0.558	1.39	2.15	4.6	5.21e-06	0.000133	3.59
Tissue epithelial cells	2 vs all	PRR5	0.512	ENSG00000186654	0.459	0.263	0.654	0.306	4.6	5.23e-06	0.000133	3.59
Tissue epithelial cells	2 vs all	B3GNT3	0.557	ENSG00000179913	0.865	0.496	1.24	1.43	4.6	5.25e-06	0.000134	3.59
Tissue epithelial cells	2 vs all	FLNB-AS1	0.504	ENSG00000244161	0.184	0.105	0.262	0.0739	4.6	5.27e-06	0.000134	3.58
Tissue epithelial cells	2 vs all	RP2	0.527	ENSG00000102218	0.658	0.377	0.939	0.92	4.59	5.29e-06	0.000134	3.58
Tissue epithelial cells	2 vs all	PARP12	0.604	ENSG00000059378	0.845	0.484	1.21	2.06	4.59	5.31e-06	0.000135	3.58
Tissue epithelial cells	2 vs all	LPP	0.686	ENSG00000145012	0.537	0.307	0.766	4.99	4.59	5.32e-06	0.000135	3.57
Tissue epithelial cells	2 vs all	UPF3A	0.435	ENSG00000169062	-0.793	-1.13	-0.454	2.13	-4.59	5.33e-06	0.000135	3.57
Tissue epithelial cells	2 vs all	NT5E	0.539	ENSG00000135318	0.8	0.458	1.14	1.03	4.59	5.34e-06	0.000135	3.57
Tissue epithelial cells	2 vs all	HMGB1	0.434	ENSG00000189403	-0.824	-1.18	-0.472	2.24	-4.59	5.35e-06	0.000135	3.57
Tissue epithelial cells	2 vs all	TTC27	0.444	ENSG00000018699	-0.871	-1.24	-0.498	1.6	-4.59	5.38e-06	0.000136	3.56
Tissue epithelial cells	2 vs all	OSTM1	0.57	ENSG00000081087	0.822	0.47	1.17	1.63	4.59	5.42e-06	0.000137	3.56
Tissue epithelial cells	2 vs all	LDHA	0.559	ENSG00000134333	0.852	0.487	1.22	1.29	4.59	5.46e-06	0.000138	3.55
Tissue epithelial cells	2 vs all	SPATA2L	0.51	ENSG00000158792	0.463	0.265	0.662	0.416	4.59	5.49e-06	0.000138	3.54
Tissue epithelial cells	2 vs all	CD200	0.467	ENSG00000091972	-0.948	-1.35	-0.542	1.11	-4.59	5.49e-06	0.000138	3.54
Tissue epithelial cells	2 vs all	ATXN10	0.407	ENSG00000130638	-0.887	-1.27	-0.507	2.54	-4.58	5.61e-06	0.000141	3.52
Tissue epithelial cells	2 vs all	HECTD2	0.469	ENSG00000165338	-0.877	-1.25	-0.501	1.4	-4.58	5.65e-06	0.000142	3.52
Tissue epithelial cells	2 vs all	LASP1	0.6	ENSG00000002834	0.81	0.462	1.16	2.17	4.58	5.7e-06	0.000143	3.51
Tissue epithelial cells	2 vs all	LINC01909	0.517	ENSG00000266258	0.529	0.302	0.756	0.586	4.58	5.71e-06	0.000143	3.51
Tissue epithelial cells	2 vs all	TMCO1	0.569	ENSG00000143183	0.851	0.486	1.22	1.61	4.58	5.72e-06	0.000143	3.51
Tissue epithelial cells	2 vs all	MT2A	0.552	ENSG00000125148	1.12	0.638	1.6	1.52	4.58	5.78e-06	0.000145	3.5
Tissue epithelial cells	2 vs all	GCOM1	0.512	ENSG00000137878	0.438	0.25	0.626	0.262	4.58	5.78e-06	0.000145	3.5
Tissue epithelial cells	2 vs all	PHLDB3	0.54	ENSG00000176531	0.801	0.457	1.15	1.45	4.58	5.79e-06	0.000145	3.49
Tissue epithelial cells	2 vs all	PSG6	0.5	ENSG00000170848	0.00632	0.0036	0.00903	0.000593	4.57	5.85e-06	0.000146	3.48
Tissue epithelial cells	2 vs all	TCP11L2	0.559	ENSG00000166046	0.833	0.475	1.19	1.26	4.57	5.86e-06	0.000146	3.48
Tissue epithelial cells	2 vs all	LAMB1	0.393	ENSG00000091136	-1.06	-1.52	-0.607	2.83	-4.57	5.87e-06	0.000147	3.48
Tissue epithelial cells	2 vs all	DIRC2	0.565	ENSG00000138463	0.838	0.478	1.2	1.67	4.57	5.88e-06	0.000147	3.48
Tissue epithelial cells	2 vs all	SUPT3H	0.438	ENSG00000196284	-1.03	-1.47	-0.585	1.98	-4.57	5.89e-06	0.000147	3.48
Tissue epithelial cells	2 vs all	PLSCR2	0.52	ENSG00000163746	0.683	0.389	0.976	0.783	4.57	5.89e-06	0.000147	3.48
Tissue epithelial cells	2 vs all	AC144831.1	0.502	ENSG00000261888	0.176	0.1	0.252	0.0769	4.57	5.94e-06	0.000148	3.47
Tissue epithelial cells	2 vs all	PHYKPL	0.624	ENSG00000175309	0.678	0.387	0.97	3.31	4.57	5.95e-06	0.000148	3.47
Tissue epithelial cells	2 vs all	AC112220.4	0.506	ENSG00000271643	0.28	0.159	0.4	0.142	4.57	6e-06	0.000149	3.46
Tissue epithelial cells	2 vs all	C3orf52	0.59	ENSG00000114529	1.01	0.573	1.44	2.01	4.56	6.12e-06	0.000152	3.44
Tissue epithelial cells	2 vs all	TIPARP	0.549	ENSG00000163659	0.765	0.436	1.1	1.28	4.56	6.15e-06	0.000153	3.44
Tissue epithelial cells	2 vs all	SERTM1	0.5	ENSG00000180440	0.0139	0.00793	0.0199	0.00124	4.56	6.19e-06	0.000153	3.43
Tissue epithelial cells	2 vs all	PLCL1	0.628	ENSG00000115896	1.01	0.578	1.45	2.15	4.56	6.2e-06	0.000154	3.43
Tissue epithelial cells	2 vs all	AC106037.2	0.509	ENSG00000265656	0.318	0.181	0.455	0.152	4.56	6.32e-06	0.000156	3.41
Tissue epithelial cells	2 vs all	MRPS27	0.435	ENSG00000113048	-0.883	-1.26	-0.502	1.58	-4.56	6.32e-06	0.000156	3.41
Tissue epithelial cells	2 vs all	JUND	0.526	ENSG00000130522	0.691	0.393	0.989	0.754	4.56	6.35e-06	0.000157	3.41
Tissue epithelial cells	2 vs all	ARHGEF5	0.521	ENSG00000050327	0.621	0.353	0.889	0.727	4.55	6.42e-06	0.000158	3.4
Tissue epithelial cells	2 vs all	METAP1D	0.456	ENSG00000172878	-0.834	-1.19	-0.474	1.14	-4.55	6.45e-06	0.000159	3.39
Tissue epithelial cells	2 vs all	AIFM2	0.525	ENSG00000042286	0.685	0.389	0.98	0.989	4.55	6.45e-06	0.000159	3.39
Tissue epithelial cells	2 vs all	INPP5F	0.55	ENSG00000198825	0.767	0.436	1.1	1.51	4.55	6.65e-06	0.000164	3.36
Tissue epithelial cells	2 vs all	DIXDC1	0.464	ENSG00000150764	-0.848	-1.22	-0.481	1.42	-4.54	6.87e-06	0.000169	3.33
Tissue epithelial cells	2 vs all	AC009163.2	0.521	ENSG00000260092	0.633	0.359	0.907	0.64	4.54	6.91e-06	0.00017	3.33
Tissue epithelial cells	2 vs all	ICAM5	0.501	ENSG00000105376	0.0751	0.0426	0.108	0.0226	4.53	7.02e-06	0.000172	3.31
Tissue epithelial cells	2 vs all	AP3S1	0.565	ENSG00000177879	0.801	0.454	1.15	1.57	4.53	7.13e-06	0.000175	3.3
Tissue epithelial cells	2 vs all	DCBLD2	0.457	ENSG00000057019	-0.87	-1.25	-0.493	1.45	-4.53	7.21e-06	0.000177	3.29
Tissue epithelial cells	2 vs all	DUT	0.458	ENSG00000128951	-0.793	-1.14	-0.449	1.35	-4.53	7.22e-06	0.000177	3.29
Tissue epithelial cells	2 vs all	KRT15	0.518	ENSG00000171346	0.618	0.35	0.886	0.55	4.53	7.26e-06	0.000178	3.28
Tissue epithelial cells	2 vs all	MAGI3	0.626	ENSG00000081026	0.685	0.388	0.982	4.15	4.53	7.27e-06	0.000178	3.28
Tissue epithelial cells	2 vs all	LTK	0.518	ENSG00000062524	0.629	0.356	0.903	0.565	4.53	7.28e-06	0.000178	3.28
Tissue epithelial cells	2 vs all	PRDM5	0.44	ENSG00000138738	-0.909	-1.3	-0.515	1.54	-4.52	7.32e-06	0.000179	3.27
Tissue epithelial cells	2 vs all	PCSK6	0.559	ENSG00000140479	1.02	0.577	1.46	2.35	4.52	7.44e-06	0.000182	3.26
Tissue epithelial cells	2 vs all	KLF12	0.438	ENSG00000118922	-0.963	-1.38	-0.544	2.09	-4.52	7.54e-06	0.000184	3.25
Tissue epithelial cells	2 vs all	ABHD12	0.569	ENSG00000100997	0.776	0.438	1.11	1.93	4.52	7.56e-06	0.000184	3.24
Tissue epithelial cells	2 vs all	KANTR	0.444	ENSG00000232593	-0.825	-1.18	-0.466	1.81	-4.52	7.59e-06	0.000185	3.24
Tissue epithelial cells	2 vs all	ST14	0.639	ENSG00000149418	0.969	0.548	1.39	3	4.51	7.64e-06	0.000186	3.23
Tissue epithelial cells	2 vs all	AL034349.1	0.5	ENSG00000224733	0.0212	0.012	0.0304	0.00319	4.51	7.76e-06	0.000188	3.22
Tissue epithelial cells	2 vs all	LINC00854	0.457	ENSG00000236383	-1.01	-1.45	-0.569	1.68	-4.51	7.81e-06	0.000189	3.21
Tissue epithelial cells	2 vs all	XAGE3	0.5	ENSG00000171402	0.00879	0.00496	0.0126	0.000382	4.51	7.93e-06	0.000192	3.2
Tissue epithelial cells	2 vs all	AC010768.4	0.5	ENSG00000255451	0.00879	0.00496	0.0126	0.000382	4.51	7.93e-06	0.000192	3.2
Tissue epithelial cells	2 vs all	ZNF417	0.5	ENSG00000173480	0.00879	0.00496	0.0126	0.000382	4.51	7.93e-06	0.000192	3.2
Tissue epithelial cells	2 vs all	RBM28	0.459	ENSG00000106344	-0.781	-1.12	-0.441	1.29	-4.5	7.99e-06	0.000193	3.19
Tissue epithelial cells	2 vs all	ABCD3	0.615	ENSG00000117528	0.794	0.448	1.14	2.78	4.5	8.02e-06	0.000194	3.19
Tissue epithelial cells	2 vs all	ECE1	0.631	ENSG00000117298	0.856	0.483	1.23	2.45	4.5	8.04e-06	0.000194	3.19
Tissue epithelial cells	2 vs all	AC079340.2	0.5	ENSG00000251377	0.0273	0.0154	0.0392	0.00456	4.5	8.21e-06	0.000198	3.17
Tissue epithelial cells	2 vs all	KLF3	0.611	ENSG00000109787	0.91	0.513	1.31	3	4.5	8.25e-06	0.000199	3.16
Tissue epithelial cells	2 vs all	AC083843.3	0.52	ENSG00000259820	0.57	0.321	0.82	0.77	4.49	8.39e-06	0.000202	3.14
Tissue epithelial cells	2 vs all	SERTAD1	0.514	ENSG00000197019	0.462	0.26	0.665	0.421	4.49	8.41e-06	0.000203	3.14
Tissue epithelial cells	2 vs all	ARHGAP26	0.661	ENSG00000145819	0.759	0.427	1.09	4.19	4.49	8.52e-06	0.000205	3.13
Tissue epithelial cells	2 vs all	AC133644.2	0.501	ENSG00000273445	0.0515	0.029	0.0741	0.00983	4.49	8.57e-06	0.000206	3.12
Tissue epithelial cells	2 vs all	NFKBIB	0.513	ENSG00000104825	0.473	0.266	0.68	0.514	4.49	8.58e-06	0.000206	3.12
Tissue epithelial cells	2 vs all	LINC01954	0.502	ENSG00000271952	0.105	0.0589	0.15	0.0326	4.49	8.6e-06	0.000206	3.12
Tissue epithelial cells	2 vs all	SNX30	0.564	ENSG00000148158	0.819	0.461	1.18	1.74	4.49	8.63e-06	0.000207	3.12
Tissue epithelial cells	2 vs all	C2CD2	0.469	ENSG00000157617	-0.836	-1.2	-0.47	1.45	-4.49	8.7e-06	0.000208	3.11
Tissue epithelial cells	2 vs all	GMIP	0.523	ENSG00000089639	0.639	0.359	0.918	0.862	4.49	8.7e-06	0.000208	3.11
Tissue epithelial cells	2 vs all	SOX14	0.5	ENSG00000168875	0.00898	0.00505	0.0129	0.000427	4.48	8.79e-06	0.00021	3.1
Tissue epithelial cells	2 vs all	MTMR11	0.599	ENSG00000014914	0.937	0.527	1.35	2.3	4.48	8.82e-06	0.000211	3.1
Tissue epithelial cells	2 vs all	CHIC1	0.449	ENSG00000204116	-0.81	-1.16	-0.455	1.57	-4.48	8.85e-06	0.000211	3.09
Tissue epithelial cells	2 vs all	OCLN	0.583	ENSG00000197822	0.906	0.509	1.3	2.34	4.48	8.94e-06	0.000213	3.09
Tissue epithelial cells	2 vs all	FSIP2	0.579	ENSG00000188738	1.17	0.655	1.68	1.94	4.48	8.97e-06	0.000214	3.08
Tissue epithelial cells	2 vs all	IFNGR2	0.571	ENSG00000159128	0.776	0.436	1.12	1.67	4.48	8.98e-06	0.000214	3.08
Tissue epithelial cells	2 vs all	RETREG1	0.607	ENSG00000154153	0.968	0.544	1.39	2.27	4.48	9e-06	0.000214	3.08
Tissue epithelial cells	2 vs all	SLC47A2	0.503	ENSG00000180638	0.194	0.109	0.279	0.0787	4.48	9.09e-06	0.000216	3.07
Tissue epithelial cells	2 vs all	ELF3	0.655	ENSG00000163435	1.04	0.582	1.49	3.79	4.47	9.22e-06	0.000219	3.06
Tissue epithelial cells	2 vs all	AC002306.1	0.502	ENSG00000259242	0.102	0.0572	0.147	0.0319	4.47	9.23e-06	0.000219	3.06
Tissue epithelial cells	2 vs all	ZNHIT6	0.444	ENSG00000117174	-0.817	-1.18	-0.458	1.66	-4.47	9.25e-06	0.00022	3.05
Tissue epithelial cells	2 vs all	HRH1	0.551	ENSG00000196639	0.81	0.454	1.17	1.47	4.47	9.28e-06	0.00022	3.05
Tissue epithelial cells	2 vs all	GK-AS1	0.506	ENSG00000243055	0.218	0.122	0.313	0.08	4.47	9.34e-06	0.000221	3.04
Tissue epithelial cells	2 vs all	VPS13A	0.664	ENSG00000197969	0.741	0.415	1.07	3.6	4.47	9.38e-06	0.000222	3.04
Tissue epithelial cells	2 vs all	TMEM53	0.527	ENSG00000126106	0.648	0.363	0.932	0.989	4.47	9.39e-06	0.000222	3.04
Tissue epithelial cells	2 vs all	LY6D	0.501	ENSG00000167656	0.0268	0.015	0.0386	0.00273	4.47	9.4e-06	0.000222	3.04
Tissue epithelial cells	2 vs all	GDF7	0.502	ENSG00000143869	0.126	0.0706	0.181	0.0364	4.47	9.43e-06	0.000223	3.03
Tissue epithelial cells	2 vs all	CHCHD6	0.456	ENSG00000159685	-0.778	-1.12	-0.436	1.3	-4.47	9.52e-06	0.000225	3.03
Tissue epithelial cells	2 vs all	SHOC2	0.615	ENSG00000108061	0.681	0.381	0.98	2.83	4.46	9.59e-06	0.000226	3.02
Tissue epithelial cells	2 vs all	COQ10B	0.533	ENSG00000115520	0.674	0.377	0.971	1.02	4.46	9.74e-06	0.00023	3
Tissue epithelial cells	2 vs all	AL591848.2	0.504	ENSG00000235021	0.205	0.115	0.295	0.0844	4.46	9.77e-06	0.00023	3
Tissue epithelial cells	2 vs all	WDR43	0.421	ENSG00000163811	-0.884	-1.27	-0.495	1.84	-4.46	9.79e-06	0.00023	3
Tissue epithelial cells	2 vs all	PLXDC2	0.383	ENSG00000120594	-1.13	-1.62	-0.63	3.06	-4.46	9.89e-06	0.000232	2.99
Tissue epithelial cells	2 vs all	CCDC57	0.427	ENSG00000176155	-0.817	-1.18	-0.457	2.12	-4.46	9.93e-06	0.000233	2.99
Tissue epithelial cells	2 vs all	FRRS1	0.536	ENSG00000156869	0.801	0.448	1.15	1.35	4.46	1e-05	0.000235	2.98
Tissue epithelial cells	2 vs all	DUOXA2	0.575	ENSG00000140274	0.973	0.544	1.4	0.557	4.45	1e-05	0.000235	2.98
Tissue epithelial cells	2 vs all	ANXA2	0.62	ENSG00000182718	0.896	0.501	1.29	2.91	4.45	1e-05	0.000235	2.98
Tissue epithelial cells	2 vs all	FZD5	0.531	ENSG00000163251	0.724	0.405	1.04	1.08	4.45	1.01e-05	0.000235	2.97
Tissue epithelial cells	2 vs all	PPP1CB	0.601	ENSG00000213639	0.814	0.455	1.17	2.23	4.45	1.01e-05	0.000237	2.97
Tissue epithelial cells	2 vs all	NDUFV1	0.395	ENSG00000167792	-0.781	-1.13	-0.437	2.57	-4.45	1.01e-05	0.000237	2.97
Tissue epithelial cells	2 vs all	WDR36	0.457	ENSG00000134987	-0.779	-1.12	-0.435	1.24	-4.45	1.02e-05	0.000239	2.96
Tissue epithelial cells	2 vs all	EIF6	0.527	ENSG00000242372	0.651	0.364	0.938	0.903	4.45	1.03e-05	0.000239	2.96
Tissue epithelial cells	2 vs all	STX10	0.53	ENSG00000104915	0.655	0.366	0.944	0.962	4.45	1.05e-05	0.000244	2.94
Tissue epithelial cells	2 vs all	DHX57	0.465	ENSG00000163214	-0.748	-1.08	-0.418	1.34	-4.45	1.05e-05	0.000244	2.94
Tissue epithelial cells	2 vs all	ARMC9	0.445	ENSG00000135931	-0.82	-1.18	-0.458	1.67	-4.44	1.06e-05	0.000246	2.93
Tissue epithelial cells	2 vs all	ADIPOR2	0.607	ENSG00000006831	0.824	0.46	1.19	2.67	4.44	1.06e-05	0.000247	2.92
Tissue epithelial cells	2 vs all	NAT10	0.458	ENSG00000135372	-0.786	-1.13	-0.438	1.27	-4.44	1.06e-05	0.000247	2.92
Tissue epithelial cells	2 vs all	TOM1	0.551	ENSG00000100284	0.703	0.392	1.01	1.47	4.44	1.06e-05	0.000247	2.92
Tissue epithelial cells	2 vs all	EPCAM	0.653	ENSG00000119888	1.01	0.561	1.45	3.17	4.44	1.07e-05	0.000248	2.92
Tissue epithelial cells	2 vs all	CEMIP2	0.645	ENSG00000135048	0.916	0.511	1.32	3.17	4.44	1.09e-05	0.000252	2.9
Tissue epithelial cells	2 vs all	RARA-AS1	0.504	ENSG00000265666	0.243	0.135	0.35	0.115	4.44	1.09e-05	0.000254	2.9
Tissue epithelial cells	2 vs all	GOLGA8B	0.482	ENSG00000215252	-0.749	-1.08	-0.417	0.959	-4.44	1.1e-05	0.000254	2.89
Tissue epithelial cells	2 vs all	CCL20	0.516	ENSG00000115009	0.724	0.403	1.04	0.455	4.43	1.11e-05	0.000257	2.88
Tissue epithelial cells	2 vs all	ZFP90	0.473	ENSG00000184939	-0.753	-1.09	-0.419	1.08	-4.43	1.11e-05	0.000257	2.88
Tissue epithelial cells	2 vs all	TSPAN15	0.589	ENSG00000099282	0.785	0.437	1.13	2.35	4.43	1.12e-05	0.000259	2.87
Tissue epithelial cells	2 vs all	AC114488.1	0.509	ENSG00000229167	0.363	0.202	0.523	0.213	4.43	1.12e-05	0.000259	2.87
Tissue epithelial cells	2 vs all	COMT	0.475	ENSG00000093010	-0.713	-1.03	-0.397	1.15	-4.43	1.12e-05	0.000259	2.87
Tissue epithelial cells	2 vs all	AC119396.2	0.507	ENSG00000267852	0.266	0.148	0.384	0.142	4.43	1.14e-05	0.000262	2.86
Tissue epithelial cells	2 vs all	AL157371.2	0.504	ENSG00000283573	0.187	0.104	0.27	0.0695	4.43	1.14e-05	0.000262	2.86
Tissue epithelial cells	2 vs all	TUFT1	0.567	ENSG00000143367	0.839	0.466	1.21	1.86	4.42	1.15e-05	0.000265	2.85
Tissue epithelial cells	2 vs all	PARM1	0.632	ENSG00000169116	1.05	0.585	1.52	3.44	4.42	1.15e-05	0.000265	2.85
Tissue epithelial cells	2 vs all	CCDC13	0.516	ENSG00000244607	0.512	0.285	0.739	0.398	4.42	1.16e-05	0.000267	2.84
Tissue epithelial cells	2 vs all	DEDD2	0.523	ENSG00000160570	0.581	0.323	0.84	0.684	4.42	1.18e-05	0.00027	2.83
Tissue epithelial cells	2 vs all	CASP7	0.583	ENSG00000165806	0.797	0.443	1.15	1.97	4.42	1.18e-05	0.00027	2.83
Tissue epithelial cells	2 vs all	AL033527.5	0.508	ENSG00000284719	0.308	0.171	0.444	0.192	4.42	1.18e-05	0.00027	2.83
Tissue epithelial cells	2 vs all	NBDY	0.451	ENSG00000204272	-0.847	-1.22	-0.47	1.6	-4.42	1.18e-05	0.00027	2.82
Tissue epithelial cells	2 vs all	FAF1	0.341	ENSG00000185104	-0.632	-0.913	-0.351	3.76	-4.42	1.2e-05	0.000274	2.81
Tissue epithelial cells	2 vs all	HNRNPDL	0.409	ENSG00000152795	-0.759	-1.1	-0.421	2.64	-4.41	1.21e-05	0.000276	2.8
Tissue epithelial cells	2 vs all	FAM160A2	0.594	ENSG00000051009	0.811	0.45	1.17	2.53	4.41	1.21e-05	0.000277	2.8
Tissue epithelial cells	2 vs all	SSH2	0.647	ENSG00000141298	0.621	0.344	0.897	4.08	4.41	1.21e-05	0.000277	2.8
Tissue epithelial cells	2 vs all	ABCC4	0.441	ENSG00000125257	-1.05	-1.51	-0.58	2.12	-4.41	1.22e-05	0.000278	2.79
Tissue epithelial cells	2 vs all	PPP1R13L	0.552	ENSG00000104881	0.707	0.392	1.02	1.14	4.41	1.22e-05	0.000279	2.79
Tissue epithelial cells	2 vs all	NDRG1	0.615	ENSG00000104419	0.933	0.517	1.35	2.52	4.41	1.23e-05	0.00028	2.79
Tissue epithelial cells	2 vs all	LINC00857	0.506	ENSG00000237523	0.225	0.125	0.326	0.127	4.41	1.23e-05	0.00028	2.79
Tissue epithelial cells	2 vs all	RRP15	0.471	ENSG00000067533	-0.679	-0.982	-0.377	0.96	-4.41	1.24e-05	0.000282	2.78
Tissue epithelial cells	2 vs all	NAT1	0.522	ENSG00000171428	0.623	0.345	0.9	0.819	4.41	1.24e-05	0.000282	2.78
Tissue epithelial cells	2 vs all	DSE	0.47	ENSG00000111817	-0.822	-1.19	-0.456	1.32	-4.41	1.25e-05	0.000284	2.77
Tissue epithelial cells	2 vs all	PTP4A1	0.545	ENSG00000112245	0.839	0.465	1.21	1.55	4.41	1.25e-05	0.000284	2.77
Tissue epithelial cells	2 vs all	HACD3	0.454	ENSG00000074696	-0.84	-1.22	-0.466	1.35	-4.4	1.25e-05	0.000284	2.77
Tissue epithelial cells	2 vs all	C19orf33	0.512	ENSG00000167644	0.47	0.26	0.679	0.399	4.4	1.25e-05	0.000284	2.77
Tissue epithelial cells	2 vs all	PPARA	0.624	ENSG00000186951	0.843	0.467	1.22	3.12	4.4	1.26e-05	0.000286	2.76
Tissue epithelial cells	2 vs all	MT1H	0.522	ENSG00000205358	0.871	0.482	1.26	0.686	4.4	1.27e-05	0.000286	2.76
Tissue epithelial cells	2 vs all	AC074386.1	0.572	ENSG00000284644	0.853	0.473	1.23	1.99	4.4	1.27e-05	0.000286	2.76
Tissue epithelial cells	2 vs all	ADAT2	0.451	ENSG00000189007	-0.799	-1.16	-0.442	1.24	-4.4	1.27e-05	0.000287	2.75
Tissue epithelial cells	2 vs all	STX12	0.579	ENSG00000117758	0.725	0.401	1.05	2.22	4.4	1.27e-05	0.000287	2.75
Tissue epithelial cells	2 vs all	STK39	0.591	ENSG00000198648	0.806	0.447	1.17	3.24	4.4	1.27e-05	0.000288	2.75
Tissue epithelial cells	2 vs all	FAN1	0.447	ENSG00000198690	-0.774	-1.12	-0.428	1.63	-4.4	1.29e-05	0.00029	2.74
Tissue epithelial cells	2 vs all	PGPEP1	0.548	ENSG00000130517	0.737	0.408	1.07	1.57	4.4	1.29e-05	0.00029	2.74
Tissue epithelial cells	2 vs all	SSPN	0.519	ENSG00000123096	0.62	0.343	0.898	0.634	4.4	1.29e-05	0.000291	2.74
Tissue epithelial cells	2 vs all	RRAGC	0.524	ENSG00000116954	0.611	0.338	0.884	0.787	4.4	1.31e-05	0.000294	2.73
Tissue epithelial cells	2 vs all	SEPT10	0.584	ENSG00000186522	0.762	0.421	1.1	2.14	4.39	1.32e-05	0.000296	2.72
Tissue epithelial cells	2 vs all	L3MBTL3	0.467	ENSG00000198945	-0.752	-1.09	-0.416	1.13	-4.39	1.34e-05	3e-04	2.71
Tissue epithelial cells	2 vs all	MOB1B	0.475	ENSG00000173542	-0.796	-1.15	-0.44	1.22	-4.39	1.34e-05	0.000301	2.7
Tissue epithelial cells	2 vs all	GNG5	0.532	ENSG00000174021	0.675	0.373	0.976	1.14	4.39	1.34e-05	0.000301	2.7
Tissue epithelial cells	2 vs all	CRLF3	0.555	ENSG00000176390	0.717	0.396	1.04	1.67	4.39	1.36e-05	0.000305	2.69
Tissue epithelial cells	2 vs all	CACNB2	0.364	ENSG00000165995	-1.12	-1.62	-0.618	3.09	-4.39	1.37e-05	0.000306	2.69
Tissue epithelial cells	2 vs all	AC090377.1	0.5	ENSG00000267462	0.00937	0.00517	0.0136	0.00101	4.39	1.37e-05	0.000307	2.68
Tissue epithelial cells	2 vs all	NCEH1	0.594	ENSG00000144959	0.9	0.497	1.3	2.33	4.38	1.39e-05	0.00031	2.67
Tissue epithelial cells	2 vs all	LINC02408	0.508	ENSG00000203585	0.361	0.199	0.522	0.181	4.38	1.39e-05	0.00031	2.67
Tissue epithelial cells	2 vs all	CAPN2	0.623	ENSG00000162909	0.729	0.402	1.06	2.91	4.38	1.39e-05	0.00031	2.67
Tissue epithelial cells	2 vs all	CASP8	0.589	ENSG00000064012	0.846	0.467	1.23	2.01	4.38	1.4e-05	0.000312	2.66
Tissue epithelial cells	2 vs all	LMF1	0.448	ENSG00000103227	-0.81	-1.17	-0.447	1.98	-4.38	1.4e-05	0.000313	2.66
Tissue epithelial cells	2 vs all	P2RX4	0.591	ENSG00000135124	0.879	0.485	1.27	2.04	4.38	1.41e-05	0.000313	2.66
Tissue epithelial cells	2 vs all	ARL6IP5	0.551	ENSG00000144746	0.77	0.424	1.12	1.43	4.38	1.42e-05	0.000317	2.65
Tissue epithelial cells	2 vs all	ZFAND5	0.577	ENSG00000107372	0.703	0.388	1.02	1.97	4.38	1.42e-05	0.000317	2.65
Tissue epithelial cells	2 vs all	TMEM200A	0.566	ENSG00000164484	0.988	0.545	1.43	1.33	4.38	1.43e-05	0.000318	2.64
Tissue epithelial cells	2 vs all	ACTN4	0.639	ENSG00000130402	0.659	0.363	0.954	3.66	4.37	1.44e-05	0.000319	2.64
Tissue epithelial cells	2 vs all	AKIRIN2	0.557	ENSG00000135334	0.74	0.408	1.07	1.17	4.37	1.44e-05	0.00032	2.64
Tissue epithelial cells	2 vs all	DLG2	0.462	ENSG00000150672	-1.21	-1.75	-0.665	2.2	-4.37	1.44e-05	0.00032	2.64
Tissue epithelial cells	2 vs all	LINC02372	0.5	ENSG00000249873	0.00888	0.00489	0.0129	0.000525	4.37	1.45e-05	0.000321	2.63
Tissue epithelial cells	2 vs all	ACVRL1	0.54	ENSG00000139567	0.787	0.433	1.14	1.24	4.37	1.46e-05	0.000323	2.62
Tissue epithelial cells	2 vs all	MUC3A	0.61	ENSG00000169894	0.991	0.545	1.44	2.23	4.37	1.49e-05	0.000331	2.6
Tissue epithelial cells	2 vs all	LINC00501	0.512	ENSG00000203645	0.472	0.26	0.685	0.401	4.36	1.5e-05	0.000332	2.6
Tissue epithelial cells	2 vs all	DTNB	0.463	ENSG00000138101	-0.907	-1.31	-0.498	1.41	-4.36	1.52e-05	0.000335	2.59
Tissue epithelial cells	2 vs all	PEX11A	0.521	ENSG00000166821	0.6	0.33	0.871	0.905	4.36	1.53e-05	0.000337	2.58
Tissue epithelial cells	2 vs all	PPP2R5B	0.539	ENSG00000068971	0.66	0.363	0.958	0.969	4.36	1.54e-05	0.00034	2.57
Tissue epithelial cells	2 vs all	HDAC4	0.412	ENSG00000068024	-0.735	-1.07	-0.404	2.7	-4.36	1.55e-05	0.000342	2.57
Tissue epithelial cells	2 vs all	EPB41L4B	0.593	ENSG00000095203	0.902	0.495	1.31	2.43	4.36	1.55e-05	0.000342	2.57
Tissue epithelial cells	2 vs all	S100A10	0.591	ENSG00000197747	0.921	0.506	1.34	2.08	4.36	1.56e-05	0.000343	2.56
Tissue epithelial cells	2 vs all	LMAN1L	0.502	ENSG00000140506	0.139	0.0763	0.201	0.0348	4.36	1.56e-05	0.000343	2.56
Tissue epithelial cells	2 vs all	PPP4R1	0.587	ENSG00000154845	0.72	0.396	1.05	2.18	4.36	1.56e-05	0.000343	2.56
Tissue epithelial cells	2 vs all	AC128688.2	0.523	ENSG00000261488	0.677	0.371	0.982	0.805	4.36	1.56e-05	0.000343	2.56
Tissue epithelial cells	2 vs all	ZNFX1	0.591	ENSG00000124201	0.821	0.451	1.19	1.89	4.35	1.57e-05	0.000345	2.55
Tissue epithelial cells	2 vs all	CNTLN	0.459	ENSG00000044459	-1.05	-1.53	-0.577	1.36	-4.35	1.58e-05	0.000345	2.55
Tissue epithelial cells	2 vs all	ITM2C	0.594	ENSG00000135916	1.04	0.573	1.51	2.12	4.35	1.58e-05	0.000346	2.55
Tissue epithelial cells	2 vs all	TMTC2	0.38	ENSG00000179104	-0.991	-1.44	-0.544	2.96	-4.35	1.58e-05	0.000347	2.55
Tissue epithelial cells	2 vs all	ALDH7A1	0.446	ENSG00000164904	-0.847	-1.23	-0.465	1.47	-4.35	1.59e-05	0.000347	2.55
Tissue epithelial cells	2 vs all	PELI1	0.614	ENSG00000197329	0.896	0.492	1.3	2.62	4.35	1.6e-05	0.000349	2.54
Tissue epithelial cells	2 vs all	EFNB2	0.59	ENSG00000125266	0.926	0.508	1.34	2.6	4.35	1.6e-05	0.00035	2.54
Tissue epithelial cells	2 vs all	CARS2	0.437	ENSG00000134905	-0.782	-1.14	-0.429	1.92	-4.35	1.63e-05	0.000355	2.52
Tissue epithelial cells	2 vs all	SLC6A19	0.535	ENSG00000174358	0.637	0.349	0.925	0.343	4.34	1.64e-05	0.000358	2.51
Tissue epithelial cells	2 vs all	SLC36A4	0.454	ENSG00000180773	-0.829	-1.2	-0.454	1.4	-4.34	1.64e-05	0.000358	2.51
Tissue epithelial cells	2 vs all	EPS8L1	0.578	ENSG00000131037	0.879	0.482	1.28	1.17	4.34	1.65e-05	0.00036	2.51
Tissue epithelial cells	2 vs all	TOR1AIP2	0.577	ENSG00000169905	0.766	0.42	1.11	1.98	4.34	1.65e-05	0.00036	2.51
Tissue epithelial cells	2 vs all	ILF3	0.409	ENSG00000129351	-0.813	-1.18	-0.445	2.48	-4.34	1.66e-05	0.00036	2.51
Tissue epithelial cells	2 vs all	ZFYVE27	0.579	ENSG00000155256	0.77	0.422	1.12	1.97	4.34	1.66e-05	0.000361	2.5
Tissue epithelial cells	2 vs all	SMIM2	0.505	ENSG00000139656	0.182	0.0996	0.264	0.0674	4.34	1.67e-05	0.000362	2.5
Tissue epithelial cells	2 vs all	LINC01572	0.404	ENSG00000261008	-0.984	-1.43	-0.538	2.16	-4.34	1.69e-05	0.000366	2.49
Tissue epithelial cells	2 vs all	AL359915.2	0.418	ENSG00000231365	-0.871	-1.27	-0.477	2.09	-4.34	1.69e-05	0.000367	2.49
Tissue epithelial cells	2 vs all	AL160269.1	0.518	ENSG00000285269	0.515	0.282	0.749	0.581	4.34	1.69e-05	0.000367	2.49
Tissue epithelial cells	2 vs all	AKNA	0.459	ENSG00000106948	-0.737	-1.07	-0.403	1.52	-4.34	1.7e-05	0.000367	2.48
Tissue epithelial cells	2 vs all	TTC39C	0.472	ENSG00000168234	-0.848	-1.23	-0.464	1.13	-4.34	1.7e-05	0.000368	2.48
Tissue epithelial cells	2 vs all	AL365356.4	0.505	ENSG00000231483	0.242	0.132	0.352	0.126	4.33	1.71e-05	0.00037	2.47
Tissue epithelial cells	2 vs all	TDP2	0.616	ENSG00000111802	0.897	0.491	1.3	2.6	4.33	1.71e-05	0.00037	2.47
Tissue epithelial cells	2 vs all	AC025575.2	0.526	ENSG00000258053	0.723	0.395	1.05	1.07	4.33	1.71e-05	0.00037	2.47
Tissue epithelial cells	2 vs all	EGFR	0.643	ENSG00000146648	0.927	0.507	1.35	3.3	4.33	1.72e-05	0.00037	2.47
Tissue epithelial cells	2 vs all	TMEM65	0.583	ENSG00000164983	0.843	0.461	1.23	1.7	4.33	1.73e-05	0.000372	2.47
Tissue epithelial cells	2 vs all	AC104561.1	0.502	ENSG00000253390	0.11	0.0604	0.16	0.0432	4.33	1.73e-05	0.000372	2.47
Tissue epithelial cells	2 vs all	YWHAZ	0.63	ENSG00000164924	0.78	0.426	1.13	3.04	4.33	1.73e-05	0.000373	2.46
Tissue epithelial cells	2 vs all	CYP2C9	0.508	ENSG00000138109	0.349	0.191	0.507	0.197	4.33	1.74e-05	0.000373	2.46
Tissue epithelial cells	2 vs all	AC069272.1	0.525	ENSG00000250354	0.601	0.328	0.874	0.734	4.33	1.75e-05	0.000376	2.45
Tissue epithelial cells	2 vs all	CTNNA1	0.647	ENSG00000044115	0.671	0.366	0.975	3.55	4.33	1.75e-05	0.000376	2.45
Tissue epithelial cells	2 vs all	CLSTN1	0.595	ENSG00000171603	0.725	0.396	1.05	2.64	4.33	1.75e-05	0.000376	2.45
Tissue epithelial cells	2 vs all	DEPTOR	0.452	ENSG00000155792	-0.818	-1.19	-0.447	1.4	-4.33	1.75e-05	0.000376	2.45
Tissue epithelial cells	2 vs all	ATG2A	0.535	ENSG00000110046	0.641	0.35	0.932	1.09	4.33	1.76e-05	0.000377	2.45
Tissue epithelial cells	2 vs all	SASH1	0.431	ENSG00000111961	-0.96	-1.4	-0.525	2.09	-4.33	1.77e-05	0.00038	2.44
Tissue epithelial cells	2 vs all	FAM182B	0.466	ENSG00000175170	-0.725	-1.05	-0.396	1.16	-4.33	1.77e-05	0.00038	2.44
Tissue epithelial cells	2 vs all	GBP2	0.611	ENSG00000162645	1.01	0.554	1.48	1.77	4.32	1.79e-05	0.000384	2.43
Tissue epithelial cells	2 vs all	PVT1	0.413	ENSG00000249859	-1.07	-1.55	-0.582	1.94	-4.32	1.8e-05	0.000385	2.43
Tissue epithelial cells	2 vs all	AC018521.2	0.508	ENSG00000264019	0.34	0.185	0.494	0.239	4.32	1.81e-05	0.000386	2.42
Tissue epithelial cells	2 vs all	SMAP1	0.61	ENSG00000112305	0.71	0.387	1.03	2.94	4.32	1.81e-05	0.000387	2.42
Tissue epithelial cells	2 vs all	BMS1P14	0.554	ENSG00000276500	0.841	0.459	1.22	1.29	4.32	1.82e-05	0.000388	2.42
Tissue epithelial cells	2 vs all	HDAC7	0.477	ENSG00000061273	-0.881	-1.28	-0.48	1.28	-4.32	1.84e-05	0.000392	2.41
Tissue epithelial cells	2 vs all	AVPI1	0.513	ENSG00000119986	0.556	0.303	0.809	0.68	4.32	1.85e-05	0.000394	2.4
Tissue epithelial cells	2 vs all	BAIAP2L1	0.639	ENSG00000006453	0.956	0.521	1.39	3.21	4.31	1.87e-05	0.000398	2.39
Tissue epithelial cells	2 vs all	EFL1	0.586	ENSG00000140598	0.793	0.432	1.15	2.39	4.31	1.87e-05	0.000398	2.39
Tissue epithelial cells	2 vs all	FUT2	0.55	ENSG00000176920	0.821	0.447	1.19	1.55	4.31	1.88e-05	0.000399	2.39
Tissue epithelial cells	2 vs all	FGFR4	0.468	ENSG00000160867	-0.821	-1.19	-0.447	1.08	-4.31	1.89e-05	0.000401	2.38
Tissue epithelial cells	2 vs all	AC136352.3	0.506	ENSG00000277666	0.198	0.108	0.288	0.0844	4.31	1.9e-05	0.000403	2.38
Tissue epithelial cells	2 vs all	MKNK2	0.559	ENSG00000099875	0.743	0.404	1.08	1.76	4.31	1.9e-05	0.000403	2.38
Tissue epithelial cells	2 vs all	DSG3	0.505	ENSG00000134757	0.219	0.119	0.318	0.0643	4.31	1.92e-05	0.000406	2.37
Tissue epithelial cells	2 vs all	PDCD11	0.455	ENSG00000148843	-0.787	-1.15	-0.428	1.47	-4.31	1.93e-05	0.000409	2.36
Tissue epithelial cells	2 vs all	MAX	0.616	ENSG00000125952	0.801	0.436	1.17	2.29	4.31	1.93e-05	0.000409	2.36
Tissue epithelial cells	2 vs all	VNN1	0.509	ENSG00000112299	0.423	0.23	0.616	0.219	4.31	1.95e-05	0.000412	2.35
Tissue epithelial cells	2 vs all	ANXA11	0.604	ENSG00000122359	0.777	0.423	1.13	2.55	4.3	1.96e-05	0.000415	2.35
Tissue epithelial cells	2 vs all	ACOT8	0.54	ENSG00000101473	0.674	0.366	0.982	1.34	4.3	1.99e-05	0.000421	2.33
Tissue epithelial cells	2 vs all	RIF1	0.42	ENSG00000080345	-0.734	-1.07	-0.399	2.49	-4.3	2e-05	0.000421	2.33
Tissue epithelial cells	2 vs all	IFFO2	0.515	ENSG00000169991	0.496	0.269	0.722	0.413	4.3	2e-05	0.000422	2.33
Tissue epithelial cells	2 vs all	TXNDC2	0.5	ENSG00000168454	0.00381	0.00207	0.00555	0.000166	4.3	2.01e-05	0.000424	2.32
Tissue epithelial cells	2 vs all	CHMP4C	0.53	ENSG00000164695	0.682	0.37	0.994	1.09	4.29	2.05e-05	0.000431	2.31
Tissue epithelial cells	2 vs all	SFXN4	0.445	ENSG00000183605	-0.818	-1.19	-0.444	1.43	-4.29	2.05e-05	0.000431	2.31
Tissue epithelial cells	2 vs all	TBC1D10A	0.523	ENSG00000099992	0.593	0.322	0.865	0.93	4.29	2.05e-05	0.000432	2.3
Tissue epithelial cells	2 vs all	NBPF1	0.614	ENSG00000219481	0.89	0.483	1.3	2.18	4.29	2.06e-05	0.000434	2.3
Tissue epithelial cells	2 vs all	GUCA2B	0.524	ENSG00000044012	0.73	0.396	1.06	0.476	4.29	2.07e-05	0.000436	2.29
Tissue epithelial cells	2 vs all	NCOR1	0.616	ENSG00000141027	0.492	0.267	0.717	4.05	4.29	2.08e-05	0.000436	2.29
Tissue epithelial cells	2 vs all	LINC00482	0.52	ENSG00000185168	0.626	0.34	0.913	0.863	4.29	2.08e-05	0.000436	2.29
Tissue epithelial cells	2 vs all	PTGDR	0.41	ENSG00000168229	-1.13	-1.65	-0.614	1.7	-4.29	2.1e-05	0.00044	2.28
Tissue epithelial cells	2 vs all	ANAPC1	0.413	ENSG00000153107	-0.745	-1.09	-0.404	2.38	-4.29	2.11e-05	0.000442	2.28
Tissue epithelial cells	2 vs all	ZNF439	0.546	ENSG00000171291	0.688	0.373	1	1.23	4.29	2.12e-05	0.000443	2.27
Tissue epithelial cells	2 vs all	STARD9	0.471	ENSG00000159433	-1.11	-1.62	-0.603	1.35	-4.29	2.12e-05	0.000443	2.27
Tissue epithelial cells	2 vs all	KIAA0319	0.529	ENSG00000137261	0.785	0.425	1.14	0.934	4.29	2.12e-05	0.000443	2.27
Tissue epithelial cells	2 vs all	CNGA1	0.538	ENSG00000198515	0.784	0.425	1.14	1.1	4.29	2.12e-05	0.000444	2.27
Tissue epithelial cells	2 vs all	PDZK1	0.524	ENSG00000174827	0.494	0.267	0.72	0.315	4.29	2.13e-05	0.000444	2.27
Tissue epithelial cells	2 vs all	CYP2B6	0.515	ENSG00000197408	0.506	0.274	0.737	0.404	4.28	2.14e-05	0.000445	2.27
Tissue epithelial cells	2 vs all	USP28	0.467	ENSG00000048028	-0.748	-1.09	-0.405	1.32	-4.28	2.14e-05	0.000446	2.27
Tissue epithelial cells	2 vs all	PLXNA2	0.634	ENSG00000076356	0.826	0.447	1.21	3.26	4.28	2.16e-05	0.000449	2.26
Tissue epithelial cells	2 vs all	GLIPR2	0.47	ENSG00000122694	-0.693	-1.01	-0.375	0.902	-4.28	2.17e-05	0.000451	2.25
Tissue epithelial cells	2 vs all	LRP4-AS1	0.508	ENSG00000247675	0.265	0.143	0.386	0.147	4.28	2.17e-05	0.000451	2.25
Tissue epithelial cells	2 vs all	LINC02533	0.5	ENSG00000260239	0.00861	0.00466	0.0126	0.000553	4.28	2.17e-05	0.000451	2.25
Tissue epithelial cells	2 vs all	LINC00690	0.5	ENSG00000233570	0.00625	0.00338	0.00911	0.000272	4.28	2.17e-05	0.000451	2.25
Tissue epithelial cells	2 vs all	FBXO46	0.532	ENSG00000177051	0.63	0.341	0.919	1.16	4.28	2.19e-05	0.000454	2.25
Tissue epithelial cells	2 vs all	SLCO3A1	0.433	ENSG00000176463	-1.08	-1.57	-0.583	2.48	-4.28	2.2e-05	0.000456	2.24
Tissue epithelial cells	2 vs all	LIPC	0.519	ENSG00000166035	0.511	0.276	0.746	0.351	4.28	2.2e-05	0.000457	2.24
Tissue epithelial cells	2 vs all	ANO6	0.462	ENSG00000177119	-0.972	-1.42	-0.526	1.55	-4.28	2.21e-05	0.000457	2.24
Tissue epithelial cells	2 vs all	AC023906.5	0.504	ENSG00000259712	0.214	0.116	0.313	0.107	4.28	2.22e-05	0.00046	2.23
Tissue epithelial cells	2 vs all	TBC1D16	0.455	ENSG00000167291	-0.809	-1.18	-0.437	1.62	-4.27	2.23e-05	0.000461	2.23
Tissue epithelial cells	2 vs all	MFSD2A	0.53	ENSG00000168389	0.8	0.432	1.17	1.01	4.27	2.23e-05	0.000461	2.23
Tissue epithelial cells	2 vs all	H2AFY2	0.476	ENSG00000099284	-0.681	-0.993	-0.368	1.02	-4.27	2.23e-05	0.000461	2.22
Tissue epithelial cells	2 vs all	FRK	0.586	ENSG00000111816	0.953	0.515	1.39	2.35	4.27	2.27e-05	0.000468	2.21
Tissue epithelial cells	2 vs all	SLC2A10	0.448	ENSG00000197496	-0.829	-1.21	-0.448	1.3	-4.27	2.28e-05	0.000469	2.21
Tissue epithelial cells	2 vs all	AQP11	0.515	ENSG00000178301	0.548	0.296	0.8	0.562	4.27	2.28e-05	0.00047	2.2
Tissue epithelial cells	2 vs all	AC079171.1	0.5	ENSG00000261030	0.00511	0.00276	0.00746	0.000348	4.27	2.31e-05	0.000476	2.19
Tissue epithelial cells	2 vs all	AC012507.4	0.5	ENSG00000283164	0.00867	0.00468	0.0127	0.000498	4.27	2.31e-05	0.000476	2.19
Tissue epithelial cells	2 vs all	KPNA7	0.506	ENSG00000185467	0.255	0.138	0.373	0.141	4.26	2.33e-05	0.000479	2.18
Tissue epithelial cells	2 vs all	MIA2	0.618	ENSG00000150527	0.691	0.373	1.01	2.79	4.26	2.33e-05	0.000479	2.18
Tissue epithelial cells	2 vs all	RBFOX1	0.286	ENSG00000078328	-0.979	-1.43	-0.528	3.83	-4.26	2.34e-05	0.00048	2.18
Tissue epithelial cells	2 vs all	Z82173.1	0.5	ENSG00000230741	0.0149	0.00805	0.0218	0.00187	4.26	2.35e-05	0.000483	2.18
Tissue epithelial cells	2 vs all	CEBPG	0.547	ENSG00000153879	0.717	0.386	1.05	1.43	4.26	2.35e-05	0.000483	2.18
Tissue epithelial cells	2 vs all	CDH17	0.65	ENSG00000079112	0.965	0.52	1.41	3.67	4.26	2.37e-05	0.000485	2.17
Tissue epithelial cells	2 vs all	AC107021.1	0.515	ENSG00000243415	0.409	0.22	0.598	0.3	4.26	2.39e-05	0.000488	2.16
Tissue epithelial cells	2 vs all	ENOSF1	0.377	ENSG00000132199	-0.787	-1.15	-0.424	2.85	-4.26	2.39e-05	0.000488	2.16
Tissue epithelial cells	2 vs all	SEPT9	0.615	ENSG00000184640	0.738	0.398	1.08	3.1	4.26	2.39e-05	0.000488	2.16
Tissue epithelial cells	2 vs all	DCLK2	0.466	ENSG00000170390	-1.03	-1.51	-0.556	1.32	-4.26	2.4e-05	0.00049	2.16
Tissue epithelial cells	2 vs all	LINC02177	0.508	ENSG00000261617	0.39	0.21	0.57	0.331	4.26	2.4e-05	0.000491	2.16
Tissue epithelial cells	2 vs all	AC099314.1	0.506	ENSG00000260798	0.28	0.151	0.41	0.197	4.26	2.42e-05	0.000493	2.15
Tissue epithelial cells	2 vs all	FAM120AOS	0.553	ENSG00000188938	0.757	0.407	1.11	1.54	4.25	2.43e-05	0.000496	2.15
Tissue epithelial cells	2 vs all	FCHSD2	0.417	ENSG00000137478	-0.918	-1.34	-0.494	2.45	-4.25	2.44e-05	0.000497	2.14
Tissue epithelial cells	2 vs all	MYO1D	0.658	ENSG00000176658	0.767	0.413	1.12	4.72	4.25	2.45e-05	0.000498	2.14
Tissue epithelial cells	2 vs all	UBE2R2-AS1	0.51	ENSG00000235481	0.343	0.185	0.502	0.282	4.25	2.46e-05	5e-04	2.14
Tissue epithelial cells	2 vs all	AC021242.2	0.503	ENSG00000254237	0.197	0.106	0.288	0.0714	4.25	2.48e-05	0.000504	2.13
Tissue epithelial cells	2 vs all	SLC25A5	0.531	ENSG00000005022	0.729	0.392	1.07	1.15	4.25	2.48e-05	0.000504	2.13
Tissue epithelial cells	2 vs all	RPL10A	0.417	ENSG00000198755	-0.87	-1.27	-0.468	1.88	-4.25	2.48e-05	0.000504	2.13
Tissue epithelial cells	2 vs all	MINDY1	0.522	ENSG00000143409	0.57	0.307	0.833	0.903	4.25	2.49e-05	0.000505	2.12
Tissue epithelial cells	2 vs all	ATP2C2	0.253	ENSG00000064270	-0.99	-1.45	-0.532	3.5	-4.25	2.53e-05	0.000513	2.11
Tissue epithelial cells	2 vs all	TMEM210	0.5	ENSG00000185863	0.0122	0.00655	0.0178	0.00163	4.24	2.53e-05	0.000514	2.11
Tissue epithelial cells	2 vs all	ANTXR2	0.617	ENSG00000163297	0.846	0.454	1.24	2.93	4.24	2.55e-05	0.000516	2.1
Tissue epithelial cells	2 vs all	RAB20	0.544	ENSG00000139832	0.74	0.398	1.08	1.5	4.24	2.55e-05	0.000516	2.1
Tissue epithelial cells	2 vs all	ARHGAP24	0.431	ENSG00000138639	-1.17	-1.71	-0.629	1.81	-4.24	2.56e-05	0.000517	2.1
Tissue epithelial cells	2 vs all	HINFP	0.54	ENSG00000172273	0.648	0.348	0.948	1.27	4.24	2.59e-05	0.000523	2.09
Tissue epithelial cells	2 vs all	TRIM25	0.585	ENSG00000121060	0.799	0.429	1.17	1.98	4.24	2.59e-05	0.000523	2.09
Tissue epithelial cells	2 vs all	SCNN1A	0.625	ENSG00000111319	1.01	0.544	1.48	2.87	4.24	2.61e-05	0.000526	2.08
Tissue epithelial cells	2 vs all	CEP126	0.466	ENSG00000110318	-0.894	-1.31	-0.48	1.23	-4.24	2.61e-05	0.000526	2.08
Tissue epithelial cells	2 vs all	CCND2	0.423	ENSG00000118971	-0.947	-1.39	-0.508	1.89	-4.24	2.62e-05	0.000527	2.08
Tissue epithelial cells	2 vs all	TIMM23B	0.426	ENSG00000204152	-0.783	-1.15	-0.42	2.29	-4.24	2.62e-05	0.000528	2.08
Tissue epithelial cells	2 vs all	TNNC2	0.504	ENSG00000101470	0.23	0.124	0.337	0.139	4.24	2.64e-05	0.000532	2.07
Tissue epithelial cells	2 vs all	AC003991.1	0.538	ENSG00000228113	0.756	0.406	1.11	1.02	4.23	2.65e-05	0.000534	2.06
Tissue epithelial cells	2 vs all	NGEF	0.583	ENSG00000066248	0.924	0.495	1.35	2.38	4.23	2.68e-05	0.000538	2.06
Tissue epithelial cells	2 vs all	NEURL1B	0.579	ENSG00000214357	0.873	0.468	1.28	1.51	4.23	2.68e-05	0.000538	2.05
Tissue epithelial cells	2 vs all	JUN	0.587	ENSG00000177606	0.989	0.53	1.45	1.59	4.23	2.69e-05	0.000539	2.05
Tissue epithelial cells	2 vs all	SERPINA12	0.5	ENSG00000165953	0.0037	0.00198	0.00542	0.000161	4.23	2.69e-05	0.000539	2.05
Tissue epithelial cells	2 vs all	CAST	0.631	ENSG00000153113	0.709	0.38	1.04	3.67	4.23	2.69e-05	0.00054	2.05
Tissue epithelial cells	2 vs all	ACADSB	0.471	ENSG00000196177	-0.805	-1.18	-0.431	1.2	-4.23	2.7e-05	0.000541	2.05
Tissue epithelial cells	2 vs all	SLC45A4	0.541	ENSG00000022567	0.764	0.409	1.12	1.46	4.23	2.73e-05	0.000547	2.04
Tissue epithelial cells	2 vs all	CARD19	0.522	ENSG00000165233	0.577	0.309	0.844	0.836	4.23	2.74e-05	0.000548	2.03
Tissue epithelial cells	2 vs all	RAVER2	0.601	ENSG00000162437	0.857	0.459	1.26	2.93	4.22	2.78e-05	0.000557	2.02
Tissue epithelial cells	2 vs all	AXDND1	0.519	ENSG00000162779	0.625	0.334	0.916	0.717	4.22	2.8e-05	0.00056	2.01
Tissue epithelial cells	2 vs all	PKD1	0.451	ENSG00000008710	-0.733	-1.07	-0.392	2.05	-4.22	2.85e-05	0.000569	2
Tissue epithelial cells	2 vs all	TMEM63B	0.554	ENSG00000137216	0.741	0.396	1.09	1.61	4.22	2.87e-05	0.000572	1.99
Tissue epithelial cells	2 vs all	SFXN1	0.577	ENSG00000164466	0.788	0.421	1.16	1.99	4.22	2.87e-05	0.000573	1.99
Tissue epithelial cells	2 vs all	FGF21	0.5	ENSG00000105550	0.00463	0.00247	0.00679	0.000294	4.21	2.9e-05	0.000577	1.98
Tissue epithelial cells	2 vs all	JUNB	0.571	ENSG00000171223	0.875	0.467	1.28	1.58	4.21	2.94e-05	0.000586	1.97
Tissue epithelial cells	2 vs all	GNL3	0.444	ENSG00000163938	-0.796	-1.17	-0.425	1.44	-4.21	2.95e-05	0.000588	1.96
Tissue epithelial cells	2 vs all	BIRC6	0.594	ENSG00000115760	0.437	0.233	0.64	4.23	4.21	2.96e-05	0.000589	1.96
Tissue epithelial cells	2 vs all	AC093281.1	0.5	ENSG00000212930	0.00576	0.00307	0.00845	0.000251	4.21	2.97e-05	0.00059	1.96
Tissue epithelial cells	2 vs all	FRMD4A	0.466	ENSG00000151474	-1.05	-1.54	-0.561	1.68	-4.21	2.97e-05	0.00059	1.96
Tissue epithelial cells	2 vs all	ZSWIM6	0.643	ENSG00000130449	0.576	0.307	0.845	4.31	4.21	2.99e-05	0.000594	1.95
Tissue epithelial cells	2 vs all	WDR6	0.444	ENSG00000178252	-0.772	-1.13	-0.411	2.17	-4.21	3e-05	0.000595	1.95
Tissue epithelial cells	2 vs all	CELF2	0.381	ENSG00000048740	-0.772	-1.13	-0.411	3.57	-4.21	3e-05	0.000595	1.95
Tissue epithelial cells	2 vs all	TTC37	0.413	ENSG00000198677	-0.717	-1.05	-0.382	2.48	-4.2	3.02e-05	0.000598	1.94
Tissue epithelial cells	2 vs all	ELP2	0.446	ENSG00000134759	-0.754	-1.11	-0.402	1.78	-4.2	3.02e-05	0.000599	1.94
Tissue epithelial cells	2 vs all	GLIDR	0.48	ENSG00000278175	-0.733	-1.08	-0.39	0.991	-4.2	3.03e-05	6e-04	1.94
Tissue epithelial cells	2 vs all	VMP1	0.626	ENSG00000062716	0.697	0.371	1.02	3.97	4.2	3.04e-05	0.000601	1.94
Tissue epithelial cells	2 vs all	ELMSAN1	0.579	ENSG00000156030	0.707	0.377	1.04	2.19	4.2	3.05e-05	0.000603	1.93
Tissue epithelial cells	2 vs all	AL133383.1	0.503	ENSG00000261729	0.167	0.0887	0.244	0.0599	4.2	3.05e-05	0.000603	1.93
Tissue epithelial cells	2 vs all	MYEF2	0.48	ENSG00000104177	-0.776	-1.14	-0.413	0.979	-4.2	3.07e-05	0.000606	1.93
Tissue epithelial cells	2 vs all	EBPL	0.469	ENSG00000123179	-0.671	-0.985	-0.357	0.952	-4.2	3.08e-05	0.000607	1.92
Tissue epithelial cells	2 vs all	ARPC2	0.616	ENSG00000163466	0.693	0.369	1.02	2.7	4.2	3.08e-05	0.000607	1.92
Tissue epithelial cells	2 vs all	FRMD1	0.565	ENSG00000153303	0.914	0.487	1.34	1.44	4.2	3.09e-05	0.000608	1.92
Tissue epithelial cells	2 vs all	SLC24A3	0.433	ENSG00000185052	-1.21	-1.77	-0.644	2.13	-4.2	3.1e-05	0.00061	1.92
Tissue epithelial cells	2 vs all	AC011676.3	0.505	ENSG00000254197	0.229	0.122	0.336	0.142	4.2	3.11e-05	0.000612	1.91
Tissue epithelial cells	2 vs all	ZNF618	0.472	ENSG00000157657	-0.829	-1.22	-0.441	1.07	-4.2	3.13e-05	0.000614	1.91
Tissue epithelial cells	2 vs all	SH3BGRL3	0.551	ENSG00000142669	0.795	0.423	1.17	1.28	4.2	3.13e-05	0.000615	1.91
Tissue epithelial cells	2 vs all	FARSB	0.413	ENSG00000116120	-0.86	-1.26	-0.457	1.82	-4.19	3.15e-05	0.000618	1.9
Tissue epithelial cells	2 vs all	RAB22A	0.558	ENSG00000124209	0.72	0.383	1.06	1.81	4.19	3.15e-05	0.000619	1.9
Tissue epithelial cells	2 vs all	PSEN1	0.61	ENSG00000080815	0.713	0.379	1.05	2.73	4.19	3.17e-05	0.000621	1.9
Tissue epithelial cells	2 vs all	B2M	0.668	ENSG00000166710	1.08	0.572	1.58	3.33	4.19	3.18e-05	0.000622	1.89
Tissue epithelial cells	2 vs all	PRUNE2	0.426	ENSG00000106772	-1.22	-1.8	-0.65	2.19	-4.19	3.2e-05	0.000626	1.89
Tissue epithelial cells	2 vs all	NEK6	0.443	ENSG00000119408	-0.829	-1.22	-0.44	1.89	-4.19	3.23e-05	0.000632	1.88
Tissue epithelial cells	2 vs all	ZNF823	0.541	ENSG00000197933	0.68	0.361	0.999	1.48	4.19	3.23e-05	0.000632	1.88
Tissue epithelial cells	2 vs all	AC073050.1	0.583	ENSG00000228222	1.16	0.613	1.7	3.48	4.19	3.26e-05	0.000637	1.87
Tissue epithelial cells	2 vs all	UNC5B	0.528	ENSG00000107731	0.772	0.41	1.13	1.12	4.18	3.28e-05	0.000641	1.86
Tissue epithelial cells	2 vs all	FGGY	0.415	ENSG00000172456	-0.841	-1.24	-0.446	2.39	-4.18	3.29e-05	0.000643	1.86
Tissue epithelial cells	2 vs all	RAB6B	0.506	ENSG00000154917	0.257	0.136	0.378	0.0927	4.18	3.3e-05	0.000643	1.86
Tissue epithelial cells	2 vs all	SPINT1	0.615	ENSG00000166145	0.903	0.479	1.33	2.3	4.18	3.32e-05	0.000647	1.85
Tissue epithelial cells	2 vs all	RIPK1	0.591	ENSG00000137275	0.673	0.357	0.989	2.21	4.18	3.32e-05	0.000647	1.85
Tissue epithelial cells	2 vs all	RAB11FIP1	0.609	ENSG00000156675	0.843	0.447	1.24	2.57	4.18	3.36e-05	0.000654	1.84
Tissue epithelial cells	2 vs all	KIAA1211	0.627	ENSG00000109265	0.846	0.448	1.24	2.95	4.18	3.39e-05	0.000659	1.83
Tissue epithelial cells	2 vs all	BBX	0.42	ENSG00000114439	-0.831	-1.22	-0.44	2.69	-4.18	3.39e-05	0.000659	1.83
Tissue epithelial cells	2 vs all	AL390816.1	0.5	ENSG00000258842	0.00619	0.00328	0.0091	0.000325	4.18	3.4e-05	0.00066	1.83
Tissue epithelial cells	2 vs all	APOL6	0.573	ENSG00000221963	0.839	0.444	1.23	1.47	4.18	3.4e-05	0.000661	1.83
Tissue epithelial cells	2 vs all	GLIS3	0.443	ENSG00000107249	-1.09	-1.6	-0.576	2.52	-4.17	3.43e-05	0.000665	1.82
Tissue epithelial cells	2 vs all	MST1R	0.586	ENSG00000164078	0.883	0.467	1.3	2.07	4.17	3.46e-05	0.00067	1.82
Tissue epithelial cells	2 vs all	UGGT2	0.391	ENSG00000102595	-0.714	-1.05	-0.378	2.9	-4.17	3.46e-05	0.00067	1.82
Tissue epithelial cells	2 vs all	DNAH14	0.394	ENSG00000185842	-0.943	-1.39	-0.499	2.32	-4.17	3.49e-05	0.000675	1.81
Tissue epithelial cells	2 vs all	FTO	0.404	ENSG00000140718	-0.79	-1.16	-0.418	2.74	-4.17	3.52e-05	0.000681	1.8
Tissue epithelial cells	2 vs all	GLTP	0.527	ENSG00000139433	0.653	0.345	0.96	1.24	4.17	3.53e-05	0.000683	1.8
Tissue epithelial cells	2 vs all	ALG8	0.451	ENSG00000159063	-0.737	-1.08	-0.39	1.36	-4.17	3.54e-05	0.000684	1.79
Tissue epithelial cells	2 vs all	PPP1R1B	0.455	ENSG00000131771	-0.752	-1.11	-0.398	1.18	-4.17	3.54e-05	0.000684	1.79
Tissue epithelial cells	2 vs all	BDKRB1	0.504	ENSG00000100739	0.228	0.121	0.336	0.114	4.17	3.57e-05	0.000688	1.79
Tissue epithelial cells	2 vs all	IRF7	0.548	ENSG00000185507	0.699	0.369	1.03	1.2	4.16	3.57e-05	0.000689	1.78
Tissue epithelial cells	2 vs all	B4GALT1-AS1	0.503	ENSG00000233554	0.162	0.0854	0.238	0.0831	4.16	3.58e-05	0.00069	1.78
Tissue epithelial cells	2 vs all	AC009226.1	0.521	ENSG00000223725	0.628	0.331	0.924	0.969	4.16	3.64e-05	0.000702	1.77
Tissue epithelial cells	2 vs all	OVOL1	0.51	ENSG00000172818	0.445	0.235	0.655	0.473	4.16	3.71e-05	0.000713	1.75
Tissue epithelial cells	2 vs all	MAB21L3	0.512	ENSG00000173212	0.424	0.224	0.624	0.369	4.16	3.71e-05	0.000714	1.75
Tissue epithelial cells	2 vs all	POLA1	0.429	ENSG00000101868	-0.852	-1.25	-0.449	1.81	-4.16	3.72e-05	0.000715	1.75
Tissue epithelial cells	2 vs all	LINC02085	0.502	ENSG00000214407	0.0813	0.0428	0.12	0.0185	4.15	3.73e-05	0.000716	1.75
Tissue epithelial cells	2 vs all	BMP1	0.552	ENSG00000168487	0.72	0.38	1.06	1.48	4.15	3.76e-05	0.000721	1.74
Tissue epithelial cells	2 vs all	LGR4	0.607	ENSG00000205213	0.926	0.488	1.36	3.35	4.15	3.76e-05	0.000721	1.74
Tissue epithelial cells	2 vs all	SLC41A2	0.591	ENSG00000136052	0.865	0.456	1.27	2.62	4.15	3.76e-05	0.000721	1.74
Tissue epithelial cells	2 vs all	AL353740.1	0.5	ENSG00000203434	0.0134	0.00708	0.0198	0.00159	4.15	3.8e-05	0.000728	1.73
Tissue epithelial cells	2 vs all	PSD4	0.535	ENSG00000125637	0.751	0.395	1.11	1.51	4.15	3.82e-05	0.000731	1.72
Tissue epithelial cells	2 vs all	AL049629.1	0.51	ENSG00000255202	0.223	0.117	0.329	0.0884	4.15	3.83e-05	0.000732	1.72
Tissue epithelial cells	2 vs all	LETM1	0.544	ENSG00000168924	0.76	0.4	1.12	1.61	4.15	3.83e-05	0.000732	1.72
Tissue epithelial cells	2 vs all	CHD1	0.605	ENSG00000153922	0.695	0.366	1.02	2.98	4.14	3.91e-05	0.000748	1.7
Tissue epithelial cells	2 vs all	MMP15	0.532	ENSG00000102996	0.76	0.4	1.12	1.45	4.14	3.96e-05	0.000757	1.69
Tissue epithelial cells	2 vs all	ASB7	0.559	ENSG00000183475	0.7	0.368	1.03	1.78	4.14	3.97e-05	0.000757	1.69
Tissue epithelial cells	2 vs all	EPPK1	0.517	ENSG00000261150	0.585	0.307	0.862	0.703	4.14	3.99e-05	0.00076	1.68
Tissue epithelial cells	2 vs all	BPIFB2	0.5	ENSG00000078898	0.0174	0.00915	0.0257	0.0013	4.14	3.99e-05	0.000761	1.68
Tissue epithelial cells	2 vs all	LINC01856	0.502	ENSG00000237574	0.15	0.079	0.222	0.0673	4.14	4e-05	0.000761	1.68
Tissue epithelial cells	2 vs all	WDR1	0.577	ENSG00000071127	0.688	0.362	1.02	2.05	4.14	4.01e-05	0.000764	1.68
Tissue epithelial cells	2 vs all	CRACR2A	0.372	ENSG00000130038	-0.995	-1.47	-0.523	2.25	-4.14	4.04e-05	0.000769	1.67
Tissue epithelial cells	2 vs all	TES	0.577	ENSG00000135269	0.719	0.377	1.06	1.96	4.13	4.13e-05	0.000785	1.65
Tissue epithelial cells	2 vs all	ZNF57	0.512	ENSG00000171970	0.515	0.27	0.761	0.7	4.13	4.13e-05	0.000785	1.65
Tissue epithelial cells	2 vs all	CARD10	0.545	ENSG00000100065	0.701	0.368	1.03	1.31	4.13	4.14e-05	0.000787	1.65
Tissue epithelial cells	2 vs all	AC104170.1	0.569	ENSG00000227070	0.942	0.494	1.39	2.45	4.13	4.16e-05	0.000788	1.64
Tissue epithelial cells	2 vs all	AC090505.2	0.5	ENSG00000238031	0.00889	0.00466	0.0131	0.000935	4.13	4.17e-05	0.00079	1.64
Tissue epithelial cells	2 vs all	KDM1A	0.453	ENSG00000004487	-0.72	-1.06	-0.378	1.64	-4.13	4.2e-05	0.000795	1.63
Tissue epithelial cells	2 vs all	AC066613.2	0.51	ENSG00000259678	0.45	0.236	0.664	0.385	4.13	4.22e-05	0.000799	1.63
Tissue epithelial cells	2 vs all	USP36	0.454	ENSG00000055483	-0.735	-1.08	-0.385	1.56	-4.12	4.25e-05	0.000803	1.62
Tissue epithelial cells	2 vs all	QTRT1	0.434	ENSG00000213339	-0.806	-1.19	-0.422	1.7	-4.12	4.28e-05	0.000809	1.62
Tissue epithelial cells	2 vs all	AC022034.4	0.5	ENSG00000254204	0.0035	0.00183	0.00516	0.000152	4.12	4.31e-05	0.000815	1.61
Tissue epithelial cells	2 vs all	SRGAP1	0.641	ENSG00000196935	0.729	0.381	1.08	3.45	4.12	4.35e-05	0.000822	1.6
Tissue epithelial cells	2 vs all	CDCA7L	0.468	ENSG00000164649	-0.642	-0.948	-0.336	0.879	-4.12	4.35e-05	0.000822	1.6
Tissue epithelial cells	2 vs all	POLR1A	0.444	ENSG00000068654	-0.759	-1.12	-0.397	1.49	-4.12	4.37e-05	0.000825	1.6
Tissue epithelial cells	2 vs all	FA2H	0.577	ENSG00000103089	0.879	0.459	1.3	2.08	4.12	4.4e-05	0.00083	1.59
Tissue epithelial cells	2 vs all	SIL1	0.413	ENSG00000120725	-0.727	-1.07	-0.38	2.57	-4.12	4.41e-05	0.00083	1.59
Tissue epithelial cells	2 vs all	SNRNP70	0.428	ENSG00000104852	-0.733	-1.08	-0.383	2.42	-4.12	4.41e-05	0.00083	1.59
Tissue epithelial cells	2 vs all	AC107886.1	0.5	ENSG00000255372	0.0053	0.00277	0.00782	0.000393	4.11	4.46e-05	0.000839	1.58
Tissue epithelial cells	2 vs all	CPEB4	0.584	ENSG00000113742	0.73	0.382	1.08	2.07	4.11	4.47e-05	0.00084	1.58
Tissue epithelial cells	2 vs all	LINC01191	0.509	ENSG00000234199	0.308	0.161	0.455	0.191	4.11	4.51e-05	0.000848	1.57
Tissue epithelial cells	2 vs all	TMC5	0.618	ENSG00000103534	0.957	0.499	1.41	3.05	4.11	4.54e-05	0.000853	1.56
Tissue epithelial cells	2 vs all	C7orf50	0.454	ENSG00000146540	-0.712	-1.05	-0.371	1.46	-4.11	4.55e-05	0.000853	1.56
Tissue epithelial cells	2 vs all	LINC02000	0.505	ENSG00000243832	0.188	0.098	0.278	0.077	4.11	4.56e-05	0.000856	1.56
Tissue epithelial cells	2 vs all	CD164	0.587	ENSG00000135535	0.846	0.441	1.25	2.29	4.11	4.57e-05	0.000856	1.56
Tissue epithelial cells	2 vs all	WDR27	0.42	ENSG00000184465	-0.761	-1.13	-0.397	2.28	-4.11	4.6e-05	0.000862	1.55
Tissue epithelial cells	2 vs all	USH1C	0.596	ENSG00000006611	0.892	0.465	1.32	2.59	4.1	4.61e-05	0.000863	1.55
Tissue epithelial cells	2 vs all	UBE2G2	0.41	ENSG00000184787	-0.717	-1.06	-0.374	2.41	-4.1	4.62e-05	0.000865	1.54
Tissue epithelial cells	2 vs all	SH3PXD2B	0.475	ENSG00000174705	-0.771	-1.14	-0.402	1.17	-4.1	4.65e-05	0.00087	1.54
Tissue epithelial cells	2 vs all	LAMA1	0.517	ENSG00000101680	0.515	0.269	0.762	0.49	4.1	4.67e-05	0.000872	1.54
Tissue epithelial cells	2 vs all	IQSEC1	0.48	ENSG00000144711	-0.754	-1.12	-0.393	1.04	-4.1	4.7e-05	0.000877	1.53
Tissue epithelial cells	2 vs all	TRABD2A	0.346	ENSG00000186854	-1.09	-1.61	-0.566	2.48	-4.1	4.71e-05	0.000878	1.53
Tissue epithelial cells	2 vs all	SEMA3C	0.587	ENSG00000075223	0.988	0.515	1.46	2.96	4.1	4.73e-05	0.000882	1.52
Tissue epithelial cells	2 vs all	EPHB4	0.475	ENSG00000196411	-0.686	-1.01	-0.357	0.967	-4.1	4.74e-05	0.000883	1.52
Tissue epithelial cells	2 vs all	RPL13	0.424	ENSG00000167526	-0.826	-1.22	-0.43	2.18	-4.1	4.75e-05	0.000886	1.52
Tissue epithelial cells	2 vs all	DEFB1	0.506	ENSG00000164825	0.238	0.124	0.352	0.11	4.1	4.76e-05	0.000886	1.52
Tissue epithelial cells	2 vs all	FUOM	0.509	ENSG00000148803	0.385	0.201	0.57	0.373	4.1	4.77e-05	0.000887	1.52
Tissue epithelial cells	2 vs all	DUSP21	0.5	ENSG00000189037	0.00561	0.00292	0.0083	0.000418	4.09	4.8e-05	0.000893	1.51
Tissue epithelial cells	2 vs all	SRSF11	0.392	ENSG00000116754	-0.579	-0.857	-0.301	3.52	-4.09	4.82e-05	0.000896	1.51
Tissue epithelial cells	2 vs all	MDFIC	0.472	ENSG00000135272	-0.927	-1.37	-0.482	1.12	-4.09	4.85e-05	9e-04	1.5
Tissue epithelial cells	2 vs all	HSPD1	0.423	ENSG00000144381	-0.821	-1.21	-0.427	1.86	-4.09	4.9e-05	0.000909	1.49
Tissue epithelial cells	2 vs all	ACP6	0.466	ENSG00000162836	-0.658	-0.974	-0.342	1.04	-4.09	4.94e-05	0.000916	1.48
Tissue epithelial cells	2 vs all	FAM110C	0.526	ENSG00000184731	0.678	0.352	1	1.05	4.09	4.94e-05	0.000916	1.48
Tissue epithelial cells	2 vs all	GINM1	0.552	ENSG00000055211	0.682	0.354	1.01	1.53	4.09	4.97e-05	0.000921	1.48
Tissue epithelial cells	2 vs all	AC114498.1	0.5	ENSG00000235146	0.0051	0.00265	0.00756	0.000222	4.08	5.01e-05	0.000928	1.47
Tissue epithelial cells	2 vs all	CREB3L3	0.507	ENSG00000060566	0.312	0.162	0.462	0.149	4.08	5.02e-05	0.000929	1.47
Tissue epithelial cells	2 vs all	MAP3K20	0.457	ENSG00000091436	-0.934	-1.38	-0.485	1.41	-4.08	5.02e-05	0.000929	1.47
Tissue epithelial cells	2 vs all	PINK1	0.519	ENSG00000158828	0.545	0.283	0.808	0.763	4.08	5.03e-05	0.00093	1.47
Tissue epithelial cells	2 vs all	STEAP2	0.55	ENSG00000157214	0.803	0.417	1.19	1.55	4.08	5.07e-05	0.000936	1.46
Tissue epithelial cells	2 vs all	ZMAT1	0.486	ENSG00000166432	-0.706	-1.05	-0.366	0.831	-4.08	5.07e-05	0.000936	1.46
Tissue epithelial cells	2 vs all	CEP68	0.476	ENSG00000011523	-0.714	-1.06	-0.371	1.05	-4.08	5.09e-05	0.000939	1.45
Tissue epithelial cells	2 vs all	AC112220.2	0.502	ENSG00000271020	0.123	0.0636	0.181	0.0491	4.08	5.11e-05	0.000941	1.45
Tissue epithelial cells	2 vs all	AC091891.2	0.5	ENSG00000281560	0.0111	0.00574	0.0164	0.00107	4.08	5.15e-05	0.000949	1.44
Tissue epithelial cells	2 vs all	ZC3H12C	0.556	ENSG00000149289	0.742	0.384	1.1	2.34	4.08	5.16e-05	0.000949	1.44
Tissue epithelial cells	2 vs all	LRPPRC	0.391	ENSG00000138095	-0.812	-1.2	-0.421	2.39	-4.08	5.16e-05	0.000949	1.44
Tissue epithelial cells	2 vs all	MPHOSPH9	0.449	ENSG00000051825	-0.739	-1.1	-0.383	1.72	-4.08	5.2e-05	0.000956	1.43
Tissue epithelial cells	2 vs all	ZNF326	0.584	ENSG00000162664	0.69	0.357	1.02	2.49	4.08	5.2e-05	0.000956	1.43
Tissue epithelial cells	2 vs all	ALS2CL	0.573	ENSG00000178038	0.809	0.419	1.2	2	4.08	5.21e-05	0.000957	1.43
Tissue epithelial cells	2 vs all	LARS	0.427	ENSG00000133706	-0.729	-1.08	-0.377	2.26	-4.08	5.22e-05	0.000958	1.43
Tissue epithelial cells	2 vs all	PRDM9	0.501	ENSG00000164256	0.0581	0.0301	0.0861	0.0146	4.07	5.26e-05	0.000965	1.42
Tissue epithelial cells	2 vs all	TP53I3	0.566	ENSG00000115129	0.729	0.378	1.08	1.84	4.07	5.29e-05	0.000969	1.42
Tissue epithelial cells	2 vs all	SLC39A14	0.569	ENSG00000104635	0.806	0.417	1.19	2.21	4.07	5.29e-05	0.000969	1.42
Tissue epithelial cells	2 vs all	PCCA	0.331	ENSG00000175198	-0.664	-0.985	-0.344	3.65	-4.07	5.31e-05	0.000971	1.42
Tissue epithelial cells	2 vs all	LRP10	0.561	ENSG00000197324	0.771	0.399	1.14	1.55	4.07	5.32e-05	0.000974	1.41
Tissue epithelial cells	2 vs all	STAB2	0.518	ENSG00000136011	0.565	0.292	0.837	0.374	4.07	5.33e-05	0.000975	1.41
Tissue epithelial cells	2 vs all	NFATC2	0.472	ENSG00000101096	-0.752	-1.12	-0.389	1.05	-4.07	5.34e-05	0.000975	1.41
Tissue epithelial cells	2 vs all	DNMT3A	0.465	ENSG00000119772	-0.706	-1.05	-0.365	1.9	-4.07	5.38e-05	0.000982	1.4
Tissue epithelial cells	2 vs all	HNF4A	0.63	ENSG00000101076	0.905	0.468	1.34	3.34	4.07	5.39e-05	0.000983	1.4
Tissue epithelial cells	2 vs all	GSDMB	0.595	ENSG00000073605	0.858	0.444	1.27	2.27	4.07	5.4e-05	0.000984	1.4
Tissue epithelial cells	2 vs all	CLEC2D	0.477	ENSG00000069493	-0.778	-1.15	-0.402	0.965	-4.07	5.4e-05	0.000984	1.4
Tissue epithelial cells	2 vs all	SESTD1	0.587	ENSG00000187231	0.815	0.422	1.21	1.87	4.07	5.42e-05	0.000987	1.4
Tissue epithelial cells	2 vs all	AC011601.1	0.5	ENSG00000257515	0.00626	0.00323	0.00928	0.000569	4.07	5.42e-05	0.000987	1.4
Tissue epithelial cells	2 vs all	FGD4	0.62	ENSG00000139132	0.734	0.379	1.09	4.15	4.07	5.43e-05	0.000988	1.39
Tissue epithelial cells	2 vs all	STRIP2	0.543	ENSG00000128578	0.575	0.297	0.853	0.414	4.06	5.45e-05	0.000991	1.39
Tissue epithelial cells	2 vs all	CRYL1	0.553	ENSG00000165475	0.763	0.394	1.13	1.97	4.06	5.47e-05	0.000993	1.39
Tissue epithelial cells	2 vs all	PAXBP1	0.428	ENSG00000159086	-0.721	-1.07	-0.372	2.17	-4.06	5.5e-05	0.000999	1.38
Tissue epithelial cells	2 vs all	WSB2	0.548	ENSG00000176871	0.639	0.33	0.948	1.47	4.06	5.51e-05	0.000999	1.38
Tissue epithelial cells	2 vs all	AC011131.1	0.5	ENSG00000254347	0.0131	0.00675	0.0194	0.00148	4.06	5.52e-05	0.001	1.38
Tissue epithelial cells	2 vs all	MARCH3	0.597	ENSG00000173926	0.847	0.437	1.26	3.32	4.06	5.52e-05	0.001	1.38
Tissue epithelial cells	2 vs all	TPM3	0.574	ENSG00000143549	0.749	0.387	1.11	2.25	4.06	5.52e-05	0.001	1.38
Tissue epithelial cells	2 vs all	KCTD10	0.541	ENSG00000110906	0.654	0.338	0.971	1.33	4.06	5.56e-05	0.00101	1.37
Tissue epithelial cells	2 vs all	GABRA2	0.551	ENSG00000151834	0.71	0.367	1.05	0.654	4.06	5.58e-05	0.00101	1.37
Tissue epithelial cells	2 vs all	RAP1B	0.635	ENSG00000127314	0.693	0.358	1.03	3.11	4.06	5.58e-05	0.00101	1.37
Tissue epithelial cells	2 vs all	SMPD4	0.454	ENSG00000136699	-0.706	-1.05	-0.364	1.71	-4.06	5.59e-05	0.00101	1.37
Tissue epithelial cells	2 vs all	PTCH1	0.468	ENSG00000185920	-1.08	-1.6	-0.558	1.49	-4.06	5.59e-05	0.00101	1.37
Tissue epithelial cells	2 vs all	BICDL1	0.52	ENSG00000135127	0.658	0.34	0.977	0.975	4.06	5.6e-05	0.00101	1.37
Tissue epithelial cells	2 vs all	CEP83	0.41	ENSG00000173588	-0.814	-1.21	-0.42	2.07	-4.06	5.61e-05	0.00101	1.36
Tissue epithelial cells	2 vs all	SLC39A8	0.374	ENSG00000138821	-0.955	-1.42	-0.493	2.27	-4.06	5.61e-05	0.00101	1.36
Tissue epithelial cells	2 vs all	AARS	0.468	ENSG00000090861	-0.68	-1.01	-0.351	1.29	-4.06	5.62e-05	0.00101	1.36
Tissue epithelial cells	2 vs all	C1orf21	0.611	ENSG00000116667	0.735	0.379	1.09	3.58	4.05	5.69e-05	0.00103	1.35
Tissue epithelial cells	2 vs all	GPR39	0.589	ENSG00000183840	1	0.517	1.49	2.89	4.05	5.76e-05	0.00104	1.34
Tissue epithelial cells	2 vs all	DENND4A	0.431	ENSG00000174485	-0.713	-1.06	-0.367	2.42	-4.05	5.78e-05	0.00104	1.34
Tissue epithelial cells	2 vs all	LINC01620	0.505	ENSG00000168746	0.183	0.0942	0.272	0.0708	4.05	5.79e-05	0.00104	1.33
Tissue epithelial cells	2 vs all	MLEC	0.392	ENSG00000110917	-0.834	-1.24	-0.429	2.23	-4.05	5.81e-05	0.00104	1.33
Tissue epithelial cells	2 vs all	ZNF280D	0.453	ENSG00000137871	-0.73	-1.08	-0.376	1.7	-4.05	5.85e-05	0.00105	1.33
Tissue epithelial cells	2 vs all	OR11H2	0.5	ENSG00000258453	0.00846	0.00436	0.0126	0.000581	4.05	5.87e-05	0.00105	1.32
Tissue epithelial cells	2 vs all	AC026462.3	0.502	ENSG00000260963	0.1	0.0515	0.149	0.0369	4.05	5.89e-05	0.00106	1.32
Tissue epithelial cells	2 vs all	CAPN8	0.606	ENSG00000203697	1.25	0.643	1.86	2.61	4.05	5.91e-05	0.00106	1.32
Tissue epithelial cells	2 vs all	PRSS23	0.597	ENSG00000150687	0.981	0.505	1.46	1.5	4.05	5.92e-05	0.00106	1.31
Tissue epithelial cells	2 vs all	AC106772.2	0.501	ENSG00000250385	0.0445	0.0229	0.0661	0.00449	4.05	5.92e-05	0.00106	1.31
Tissue epithelial cells	2 vs all	TDRD7	0.579	ENSG00000196116	0.713	0.367	1.06	2.21	4.04	5.92e-05	0.00106	1.31
Tissue epithelial cells	2 vs all	NMNAT3	0.465	ENSG00000163864	-0.751	-1.12	-0.386	1.13	-4.04	5.94e-05	0.00106	1.31
Tissue epithelial cells	2 vs all	RHOBTB3	0.426	ENSG00000164292	-0.851	-1.26	-0.437	1.93	-4.04	5.96e-05	0.00106	1.31
Tissue epithelial cells	2 vs all	SYBU	0.433	ENSG00000147642	-0.837	-1.24	-0.43	1.63	-4.04	5.98e-05	0.00107	1.3
Tissue epithelial cells	2 vs all	AOC1	0.529	ENSG00000002726	0.683	0.351	1.02	1.02	4.04	5.99e-05	0.00107	1.3
Tissue epithelial cells	2 vs all	PPM1A	0.573	ENSG00000100614	0.71	0.365	1.06	1.99	4.04	6.03e-05	0.00107	1.3
Tissue epithelial cells	2 vs all	EPS8L2	0.625	ENSG00000177106	0.811	0.417	1.21	2.78	4.04	6.04e-05	0.00108	1.3
Tissue epithelial cells	2 vs all	LINC02033	0.504	ENSG00000279727	0.182	0.0934	0.27	0.0727	4.04	6.13e-05	0.00109	1.28
Tissue epithelial cells	2 vs all	PMEPA1	0.579	ENSG00000124225	0.832	0.427	1.24	1.46	4.04	6.15e-05	0.0011	1.28
Tissue epithelial cells	2 vs all	AC128709.3	0.501	ENSG00000237167	0.0795	0.0408	0.118	0.0258	4.04	6.16e-05	0.0011	1.28
Tissue epithelial cells	2 vs all	AC020907.1	0.5	ENSG00000179066	0.00974	0.005	0.0145	7e-04	4.03	6.18e-05	0.0011	1.27
Tissue epithelial cells	2 vs all	PAICS	0.463	ENSG00000128050	-0.682	-1.01	-0.35	0.916	-4.03	6.21e-05	0.0011	1.27
Tissue epithelial cells	2 vs all	CCDC17	0.514	ENSG00000159588	0.49	0.251	0.728	0.547	4.03	6.22e-05	0.0011	1.27
Tissue epithelial cells	2 vs all	DPP7	0.483	ENSG00000176978	-0.61	-0.907	-0.313	0.812	-4.03	6.23e-05	0.00111	1.27
Tissue epithelial cells	2 vs all	SLC25A29	0.474	ENSG00000197119	-0.744	-1.11	-0.381	1.37	-4.03	6.26e-05	0.00111	1.26
Tissue epithelial cells	2 vs all	SLC16A9	0.56	ENSG00000165449	0.931	0.478	1.39	1.59	4.03	6.27e-05	0.00111	1.26
Tissue epithelial cells	2 vs all	BAK1	0.513	ENSG00000030110	0.455	0.233	0.677	0.541	4.03	6.27e-05	0.00111	1.26
Tissue epithelial cells	2 vs all	KRT77	0.5	ENSG00000189182	0.00843	0.00432	0.0125	0.000612	4.03	6.31e-05	0.00112	1.25
Tissue epithelial cells	2 vs all	LTBP1	0.594	ENSG00000049323	0.904	0.464	1.35	2.32	4.03	6.34e-05	0.00112	1.25
Tissue epithelial cells	2 vs all	HS6ST1	0.541	ENSG00000136720	0.682	0.35	1.01	1.14	4.03	6.34e-05	0.00112	1.25
Tissue epithelial cells	2 vs all	NOP56	0.448	ENSG00000101361	-0.777	-1.16	-0.398	1.51	-4.03	6.38e-05	0.00113	1.24
Tissue epithelial cells	2 vs all	FAM49B	0.604	ENSG00000153310	0.791	0.405	1.18	2.71	4.02	6.46e-05	0.00114	1.23
Tissue epithelial cells	2 vs all	SNX9	0.639	ENSG00000130340	0.731	0.374	1.09	2.97	4.02	6.46e-05	0.00114	1.23
Tissue epithelial cells	2 vs all	AC118549.1	0.4	ENSG00000036549	-0.779	-1.16	-0.399	2.58	-4.02	6.5e-05	0.00115	1.23
Tissue epithelial cells	2 vs all	POLD2	0.475	ENSG00000106628	-0.639	-0.951	-0.327	0.891	-4.02	6.51e-05	0.00115	1.22
Tissue epithelial cells	2 vs all	RAB8A	0.521	ENSG00000167461	0.579	0.296	0.861	0.937	4.02	6.58e-05	0.00116	1.21
Tissue epithelial cells	2 vs all	TPRN	0.547	ENSG00000176058	0.805	0.411	1.2	1.6	4.02	6.6e-05	0.00116	1.21
Tissue epithelial cells	2 vs all	CEP290	0.439	ENSG00000198707	-0.686	-1.02	-0.351	2.18	-4.02	6.62e-05	0.00116	1.21
Tissue epithelial cells	2 vs all	MAP2K3	0.547	ENSG00000034152	0.668	0.341	0.994	1.42	4.02	6.66e-05	0.00117	1.2
Tissue epithelial cells	2 vs all	AC020922.2	0.501	ENSG00000268729	0.0961	0.0491	0.143	0.0228	4.02	6.68e-05	0.00117	1.2
Tissue epithelial cells	2 vs all	CA3	0.544	ENSG00000164879	0.759	0.388	1.13	1.28	4.01	6.72e-05	0.00118	1.2
Tissue epithelial cells	2 vs all	TNFRSF1B	0.526	ENSG00000028137	0.657	0.335	0.979	0.795	4.01	6.77e-05	0.00119	1.19
Tissue epithelial cells	2 vs all	KCNE1B	0.5	ENSG00000276289	0.00851	0.00434	0.0127	0.000654	4.01	6.79e-05	0.00119	1.19
Tissue epithelial cells	2 vs all	ZDHHC21	0.596	ENSG00000175893	0.674	0.344	1	2.52	4.01	6.82e-05	0.0012	1.18
Tissue epithelial cells	2 vs all	AC011466.2	0.5	ENSG00000269321	0.0106	0.00541	0.0158	0.000942	4.01	6.82e-05	0.0012	1.18
Tissue epithelial cells	2 vs all	AMPD2	0.481	ENSG00000116337	-0.632	-0.942	-0.323	0.844	-4.01	6.83e-05	0.0012	1.18
Tissue epithelial cells	2 vs all	MPPE1	0.553	ENSG00000154889	0.675	0.344	1.01	1.69	4.01	6.92e-05	0.00121	1.17
Tissue epithelial cells	2 vs all	RABIF	0.512	ENSG00000183155	0.445	0.227	0.664	0.55	4.01	6.93e-05	0.00121	1.17
Tissue epithelial cells	2 vs all	RTEL1-TNFRSF6B	0.503	ENSG00000026036	0.127	0.0646	0.189	0.0446	4.01	6.93e-05	0.00121	1.17
Tissue epithelial cells	2 vs all	AC013269.1	0.5	ENSG00000225341	0.00477	0.00243	0.00711	0.000207	4.01	6.93e-05	0.00121	1.17
Tissue epithelial cells	2 vs all	AL450313.1	0.5	ENSG00000203565	0.00477	0.00243	0.00711	0.000207	4.01	6.93e-05	0.00121	1.17
Tissue epithelial cells	2 vs all	GGT6	0.545	ENSG00000167741	0.808	0.412	1.2	1.59	4.01	6.93e-05	0.00121	1.17
Tissue epithelial cells	2 vs all	AC005670.2	0.473	ENSG00000262633	-0.663	-0.989	-0.338	1.01	-4.01	6.94e-05	0.00121	1.17
Tissue epithelial cells	2 vs all	HACD2	0.54	ENSG00000206527	0.733	0.374	1.09	1.71	4.01	6.95e-05	0.00121	1.16
Tissue epithelial cells	2 vs all	RBFOX2	0.405	ENSG00000100320	-0.683	-1.02	-0.348	3.24	-4.01	6.96e-05	0.00121	1.16
Tissue epithelial cells	2 vs all	LATS2	0.545	ENSG00000150457	0.698	0.356	1.04	1.06	4.01	6.97e-05	0.00121	1.16
Tissue epithelial cells	2 vs all	MKRN1	0.585	ENSG00000133606	0.717	0.365	1.07	2.32	4.01	6.98e-05	0.00121	1.16
Tissue epithelial cells	2 vs all	CA1	0.535	ENSG00000133742	1.02	0.52	1.52	1.31	4	6.99e-05	0.00122	1.16
Tissue epithelial cells	2 vs all	OAF	0.566	ENSG00000184232	0.795	0.405	1.19	1.99	4	7e-05	0.00122	1.16
Tissue epithelial cells	2 vs all	TSKU	0.511	ENSG00000182704	0.444	0.226	0.662	0.476	4	7.01e-05	0.00122	1.16
Tissue epithelial cells	2 vs all	HSH2D	0.555	ENSG00000196684	0.725	0.369	1.08	1.41	4	7.01e-05	0.00122	1.16
Tissue epithelial cells	2 vs all	ALDH1A1	0.477	ENSG00000165092	-0.691	-1.03	-0.352	0.881	-4	7.02e-05	0.00122	1.15
Tissue epithelial cells	2 vs all	ROR1	0.433	ENSG00000185483	-0.997	-1.49	-0.508	1.86	-4	7.03e-05	0.00122	1.15
Tissue epithelial cells	2 vs all	CCAR1	0.413	ENSG00000060339	-0.678	-1.01	-0.345	2.62	-4	7.07e-05	0.00123	1.15
Tissue epithelial cells	2 vs all	MCOLN2	0.567	ENSG00000153898	0.897	0.457	1.34	1.56	4	7.12e-05	0.00123	1.14
Tissue epithelial cells	2 vs all	SLC12A9	0.468	ENSG00000146828	-0.682	-1.02	-0.347	1.26	-4	7.13e-05	0.00123	1.14
Tissue epithelial cells	2 vs all	DPP4	0.537	ENSG00000197635	0.723	0.368	1.08	1.03	4	7.18e-05	0.00124	1.13
Tissue epithelial cells	2 vs all	MYH15	0.508	ENSG00000144821	0.322	0.164	0.481	0.246	4	7.22e-05	0.00125	1.13
Tissue epithelial cells	2 vs all	AL354732.1	0.506	ENSG00000231407	0.339	0.172	0.505	0.235	4	7.23e-05	0.00125	1.13
Tissue epithelial cells	2 vs all	CCNG2	0.54	ENSG00000138764	0.65	0.33	0.969	1.14	4	7.23e-05	0.00125	1.13
Tissue epithelial cells	2 vs all	SCAI	0.444	ENSG00000173611	-0.714	-1.07	-0.363	1.91	-4	7.25e-05	0.00125	1.13
Tissue epithelial cells	2 vs all	CPNE2	0.527	ENSG00000140848	0.613	0.311	0.914	1.1	4	7.26e-05	0.00125	1.12
Tissue epithelial cells	2 vs all	DGLUCY	0.38	ENSG00000133943	-0.666	-0.993	-0.338	3.02	-4	7.27e-05	0.00125	1.12
Tissue epithelial cells	2 vs all	CCNA1	0.5	ENSG00000133101	0.00472	0.0024	0.00704	0.000205	3.99	7.28e-05	0.00126	1.12
Tissue epithelial cells	2 vs all	CCNE2	0.508	ENSG00000175305	0.535	0.272	0.799	0.522	3.99	7.35e-05	0.00127	1.11
Tissue epithelial cells	2 vs all	AC240274.1	0.518	ENSG00000271254	0.53	0.269	0.791	0.61	3.99	7.36e-05	0.00127	1.11
Tissue epithelial cells	2 vs all	SLC22A18	0.572	ENSG00000110628	0.886	0.45	1.32	2.12	3.99	7.39e-05	0.00127	1.11
Tissue epithelial cells	2 vs all	CTNNB1	0.63	ENSG00000168036	0.708	0.36	1.06	2.97	3.99	7.46e-05	0.00128	1.1
Tissue epithelial cells	2 vs all	EXOG	0.461	ENSG00000157036	-0.713	-1.06	-0.362	1.3	-3.99	7.51e-05	0.00129	1.09
Tissue epithelial cells	2 vs all	CXorf38	0.54	ENSG00000185753	0.655	0.332	0.977	1.26	3.99	7.52e-05	0.00129	1.09
Tissue epithelial cells	2 vs all	DDX21	0.442	ENSG00000165732	-0.781	-1.17	-0.396	1.59	-3.99	7.56e-05	0.0013	1.09
Tissue epithelial cells	2 vs all	D2HGDH	0.395	ENSG00000180902	-0.808	-1.21	-0.41	2.47	-3.98	7.59e-05	0.0013	1.08
Tissue epithelial cells	2 vs all	CFAP97	0.473	ENSG00000164323	-0.657	-0.981	-0.333	1.12	-3.98	7.59e-05	0.0013	1.08
Tissue epithelial cells	2 vs all	USP13	0.473	ENSG00000058056	-0.702	-1.05	-0.356	0.924	-3.98	7.6e-05	0.0013	1.08
Tissue epithelial cells	2 vs all	HEXDC	0.456	ENSG00000169660	-0.742	-1.11	-0.376	1.73	-3.98	7.61e-05	0.0013	1.08
Tissue epithelial cells	2 vs all	TRAK1	0.609	ENSG00000182606	0.579	0.294	0.865	3.3	3.98	7.65e-05	0.00131	1.07
Tissue epithelial cells	2 vs all	PSMD1	0.583	ENSG00000173692	0.672	0.34	1	2.74	3.98	7.78e-05	0.00133	1.06
Tissue epithelial cells	2 vs all	TRAF3IP2	0.548	ENSG00000056972	0.683	0.346	1.02	1.61	3.98	7.78e-05	0.00133	1.06
Tissue epithelial cells	2 vs all	SIPA1L3	0.628	ENSG00000105738	0.648	0.328	0.969	3.74	3.98	7.82e-05	0.00134	1.05
Tissue epithelial cells	2 vs all	PACSIN2	0.591	ENSG00000100266	0.646	0.327	0.965	3.13	3.98	7.87e-05	0.00134	1.05
Tissue epithelial cells	2 vs all	NPEPPS	0.636	ENSG00000141279	0.596	0.302	0.891	3.48	3.98	7.89e-05	0.00135	1.05
Tissue epithelial cells	2 vs all	LINC01080	0.51	ENSG00000281721	0.403	0.204	0.602	0.235	3.98	7.9e-05	0.00135	1.05
Tissue epithelial cells	2 vs all	CAPN1	0.555	ENSG00000014216	0.665	0.336	0.994	1.81	3.97	7.92e-05	0.00135	1.04
Tissue epithelial cells	2 vs all	QSER1	0.445	ENSG00000060749	-0.729	-1.09	-0.369	1.77	-3.97	7.95e-05	0.00135	1.04
Tissue epithelial cells	2 vs all	EFCAB5	0.544	ENSG00000176927	0.709	0.359	1.06	1.23	3.97	7.95e-05	0.00135	1.04
Tissue epithelial cells	2 vs all	AC012568.1	0.501	ENSG00000259202	0.051	0.0258	0.0762	0.0145	3.97	7.95e-05	0.00135	1.04
Tissue epithelial cells	2 vs all	DDX55	0.454	ENSG00000111364	-0.712	-1.06	-0.36	1.47	-3.97	7.98e-05	0.00136	1.04
Tissue epithelial cells	2 vs all	TMEM123	0.443	ENSG00000152558	-0.72	-1.08	-0.364	1.77	-3.97	8e-05	0.00136	1.03
Tissue epithelial cells	2 vs all	WNK2	0.289	ENSG00000165238	-0.99	-1.48	-0.501	3.35	-3.97	8.01e-05	0.00136	1.03
Tissue epithelial cells	2 vs all	MCEE	0.454	ENSG00000124370	-0.668	-0.999	-0.338	1.32	-3.97	8.01e-05	0.00136	1.03
Tissue epithelial cells	2 vs all	CXCL16	0.512	ENSG00000161921	0.373	0.188	0.557	0.276	3.97	8.03e-05	0.00136	1.03
Tissue epithelial cells	2 vs all	CKMT2-AS1	0.46	ENSG00000247572	-0.703	-1.05	-0.355	1.44	-3.97	8.04e-05	0.00136	1.03
Tissue epithelial cells	2 vs all	DNAJC5	0.593	ENSG00000101152	0.722	0.365	1.08	2.26	3.97	8.05e-05	0.00136	1.03
Tissue epithelial cells	2 vs all	PRMT7	0.455	ENSG00000132600	-0.692	-1.03	-0.35	1.67	-3.97	8.06e-05	0.00137	1.03
Tissue epithelial cells	2 vs all	ACBD6	0.387	ENSG00000230124	-0.723	-1.08	-0.365	2.86	-3.97	8.06e-05	0.00137	1.03
Tissue epithelial cells	2 vs all	TPST1	0.477	ENSG00000169902	-0.893	-1.34	-0.451	1.21	-3.97	8.12e-05	0.00137	1.02
Tissue epithelial cells	2 vs all	USP2-AS1	0.511	ENSG00000245248	0.442	0.223	0.661	0.344	3.97	8.14e-05	0.00138	1.02
Tissue epithelial cells	2 vs all	SLC44A1	0.607	ENSG00000070214	0.756	0.382	1.13	3.27	3.97	8.18e-05	0.00138	1.01
Tissue epithelial cells	2 vs all	AGK	0.462	ENSG00000006530	-0.686	-1.03	-0.346	1.41	-3.97	8.18e-05	0.00138	1.01
Tissue epithelial cells	2 vs all	AC013726.1	0.501	ENSG00000259793	0.0513	0.0259	0.0768	0.0127	3.97	8.21e-05	0.00139	1.01
Tissue epithelial cells	2 vs all	HIST1H2BD	0.537	ENSG00000158373	0.769	0.388	1.15	0.933	3.96	8.23e-05	0.00139	1.01
Tissue epithelial cells	2 vs all	CBLC	0.551	ENSG00000142273	0.796	0.402	1.19	1.93	3.96	8.27e-05	0.0014	1
Tissue epithelial cells	2 vs all	PLCE1	0.584	ENSG00000138193	1	0.506	1.5	3.67	3.96	8.28e-05	0.0014	1
Tissue epithelial cells	2 vs all	AL357793.2	0.5	ENSG00000237011	0.0046	0.00232	0.00687	2e-04	3.96	8.33e-05	0.0014	0.995
Tissue epithelial cells	2 vs all	CYB5B	0.574	ENSG00000103018	0.728	0.367	1.09	2.3	3.96	8.37e-05	0.00141	0.991
Tissue epithelial cells	2 vs all	PIBF1	0.397	ENSG00000083535	-0.587	-0.878	-0.296	3.18	-3.96	8.37e-05	0.00141	0.991
Tissue epithelial cells	2 vs all	AC243967.2	0.519	ENSG00000268833	0.489	0.247	0.732	0.438	3.96	8.38e-05	0.00141	0.99
Tissue epithelial cells	2 vs all	CEBPZ	0.439	ENSG00000115816	-0.716	-1.07	-0.361	1.82	-3.96	8.39e-05	0.00141	0.989
Tissue epithelial cells	2 vs all	PRRC2B	0.423	ENSG00000130723	-0.661	-0.989	-0.333	2.7	-3.96	8.42e-05	0.00141	0.985
Tissue epithelial cells	2 vs all	UGCG	0.594	ENSG00000148154	0.812	0.409	1.21	2	3.96	8.44e-05	0.00142	0.983
Tissue epithelial cells	2 vs all	NBEA	0.458	ENSG00000172915	-1	-1.5	-0.504	2.29	-3.96	8.44e-05	0.00142	0.983
Tissue epithelial cells	2 vs all	MIER1	0.588	ENSG00000198160	0.691	0.348	1.03	2.74	3.96	8.47e-05	0.00142	0.98
Tissue epithelial cells	2 vs all	SGSM1	0.463	ENSG00000167037	-0.773	-1.16	-0.389	1.21	-3.96	8.56e-05	0.00143	0.97
Tissue epithelial cells	2 vs all	PTPN4	0.407	ENSG00000088179	-0.714	-1.07	-0.359	2.49	-3.95	8.64e-05	0.00145	0.961
Tissue epithelial cells	2 vs all	AC079341.2	0.5	ENSG00000261501	0.00582	0.00293	0.00871	0.000461	3.95	8.68e-05	0.00145	0.958
Tissue epithelial cells	2 vs all	CSNK1G3	0.593	ENSG00000151292	0.717	0.361	1.07	2.61	3.95	8.68e-05	0.00145	0.958
Tissue epithelial cells	2 vs all	LEMD3	0.582	ENSG00000174106	0.706	0.355	1.06	2.2	3.95	8.68e-05	0.00145	0.957
Tissue epithelial cells	2 vs all	CEACAM18	0.502	ENSG00000213822	0.0563	0.0283	0.0843	0.0117	3.95	8.73e-05	0.00146	0.952
Tissue epithelial cells	2 vs all	PTCD3	0.421	ENSG00000132300	-0.696	-1.04	-0.35	2.23	-3.95	8.74e-05	0.00146	0.951
Tissue epithelial cells	2 vs all	AC010240.3	0.5	ENSG00000272023	0.0234	0.0118	0.0351	0.00455	3.95	8.78e-05	0.00147	0.947
Tissue epithelial cells	2 vs all	AL359232.1	0.462	ENSG00000258561	-0.815	-1.22	-0.41	1.2	-3.95	8.81e-05	0.00147	0.943
Tissue epithelial cells	2 vs all	GSAP	0.465	ENSG00000186088	-0.772	-1.16	-0.388	1.27	-3.95	8.82e-05	0.00147	0.942
Tissue epithelial cells	2 vs all	IL17RE	0.562	ENSG00000163701	0.83	0.417	1.24	2.1	3.95	8.84e-05	0.00147	0.94
Tissue epithelial cells	2 vs all	LINC02204	0.503	ENSG00000280639	0.133	0.0669	0.199	0.0563	3.95	8.86e-05	0.00147	0.938
Tissue epithelial cells	2 vs all	CCDC85C	0.538	ENSG00000205476	0.671	0.337	1	1.58	3.95	8.86e-05	0.00147	0.938
Tissue epithelial cells	2 vs all	PPP1R11	0.529	ENSG00000204619	0.58	0.291	0.869	0.907	3.95	8.89e-05	0.00148	0.935
Tissue epithelial cells	2 vs all	TEX10	0.466	ENSG00000136891	-0.664	-0.995	-0.334	1.15	-3.94	8.96e-05	0.00149	0.928
Tissue epithelial cells	2 vs all	EGLN1	0.563	ENSG00000135766	0.67	0.336	1	1.86	3.94	8.97e-05	0.00149	0.927
Tissue epithelial cells	2 vs all	RFC3	0.461	ENSG00000133119	-0.793	-1.19	-0.398	1.08	-3.94	9.01e-05	0.0015	0.923
Tissue epithelial cells	2 vs all	HIST4H4	0.515	ENSG00000197837	0.442	0.222	0.662	0.421	3.94	9.11e-05	0.00151	0.913
Tissue epithelial cells	2 vs all	SKIL	0.575	ENSG00000136603	0.826	0.414	1.24	1.87	3.94	9.11e-05	0.00151	0.912
Tissue epithelial cells	2 vs all	OCIAD2	0.531	ENSG00000145247	0.617	0.309	0.924	1.15	3.94	9.12e-05	0.00151	0.911
Tissue epithelial cells	2 vs all	BCLAF3	0.568	ENSG00000173681	0.689	0.346	1.03	2.11	3.94	9.13e-05	0.00151	0.91
Tissue epithelial cells	2 vs all	ANKRD13A	0.562	ENSG00000076513	0.679	0.34	1.02	1.95	3.94	9.13e-05	0.00151	0.91
Tissue epithelial cells	2 vs all	BCL2L1	0.584	ENSG00000171552	0.699	0.351	1.05	1.95	3.94	9.13e-05	0.00151	0.91
Tissue epithelial cells	2 vs all	RARRES3	0.531	ENSG00000133321	0.626	0.314	0.939	0.612	3.94	9.16e-05	0.00152	0.907
Tissue epithelial cells	2 vs all	DHDDS	0.557	ENSG00000117682	0.758	0.38	1.14	2.09	3.94	9.18e-05	0.00152	0.905
Tissue epithelial cells	2 vs all	PTBP2	0.416	ENSG00000117569	-0.787	-1.18	-0.395	2.55	-3.94	9.2e-05	0.00152	0.903
Tissue epithelial cells	2 vs all	ETV6	0.638	ENSG00000139083	0.542	0.271	0.812	3.98	3.94	9.22e-05	0.00152	0.901
Tissue epithelial cells	2 vs all	AC004448.1	0.5	ENSG00000231477	0.00357	0.00179	0.00535	0.000229	3.94	9.24e-05	0.00152	0.899
Tissue epithelial cells	2 vs all	NPC1	0.569	ENSG00000141458	0.703	0.352	1.05	1.94	3.94	9.24e-05	0.00152	0.899
Tissue epithelial cells	2 vs all	WRN	0.432	ENSG00000165392	-0.727	-1.09	-0.364	2.13	-3.93	9.32e-05	0.00154	0.891
Tissue epithelial cells	2 vs all	VPS4B	0.57	ENSG00000119541	0.658	0.33	0.987	2.05	3.93	9.36e-05	0.00154	0.887
Tissue epithelial cells	2 vs all	LINC02111	0.5	ENSG00000250822	0.00697	0.00349	0.0104	0.000567	3.93	9.37e-05	0.00154	0.886
Tissue epithelial cells	2 vs all	FBXO34	0.601	ENSG00000178974	0.659	0.33	0.988	3.3	3.93	9.38e-05	0.00154	0.885
Tissue epithelial cells	2 vs all	KCNK6	0.534	ENSG00000099337	0.738	0.369	1.11	1.33	3.93	9.39e-05	0.00154	0.884
Tissue epithelial cells	2 vs all	ANAPC5	0.424	ENSG00000089053	-0.641	-0.962	-0.321	2.64	-3.93	9.42e-05	0.00155	0.881
Tissue epithelial cells	2 vs all	AQP10	0.5	ENSG00000143595	0.0033	0.00165	0.00495	0.000143	3.93	9.6e-05	0.00158	0.864
Tissue epithelial cells	2 vs all	IGF2BP2	0.614	ENSG00000073792	0.744	0.372	1.12	3.23	3.93	9.62e-05	0.00158	0.861
Tissue epithelial cells	2 vs all	KRBOX4	0.477	ENSG00000147121	-0.656	-0.985	-0.328	1.08	-3.93	9.65e-05	0.00158	0.859
Tissue epithelial cells	2 vs all	DNMT1	0.457	ENSG00000130816	-0.725	-1.09	-0.362	1.34	-3.93	9.66e-05	0.00159	0.857
Tissue epithelial cells	2 vs all	EIF4G3	0.562	ENSG00000075151	0.467	0.234	0.701	4.25	3.92	9.69e-05	0.00159	0.855
Tissue epithelial cells	2 vs all	HDGFL3	0.481	ENSG00000166503	-0.745	-1.12	-0.372	0.902	-3.92	9.8e-05	0.00161	0.844
Tissue epithelial cells	2 vs all	AC016727.1	0.516	ENSG00000270820	0.469	0.234	0.704	0.659	3.92	9.84e-05	0.00161	0.84
Tissue epithelial cells	2 vs all	GALP	0.5	ENSG00000197487	0.0499	0.0249	0.075	0.00976	3.92	9.97e-05	0.00163	0.829
Tissue epithelial cells	2 vs all	CSTB	0.52	ENSG00000160213	0.556	0.277	0.835	0.821	3.92	9.99e-05	0.00163	0.826
Tissue epithelial cells	2 vs all	ENPP3	0.533	ENSG00000154269	0.838	0.418	1.26	1.59	3.92	1e-04	0.00164	0.825
Tissue epithelial cells	2 vs all	AC104411.1	0.503	ENSG00000241770	0.15	0.0746	0.225	0.0782	3.92	1e-04	0.00164	0.825
Tissue epithelial cells	2 vs all	PRKD1	0.474	ENSG00000184304	-1.05	-1.58	-0.525	1.26	-3.92	1e-04	0.00164	0.823
Tissue epithelial cells	2 vs all	SLC31A1	0.527	ENSG00000136868	0.664	0.331	0.997	1.16	3.92	1e-04	0.00164	0.823
Tissue epithelial cells	2 vs all	CEP170	0.476	ENSG00000143702	-0.863	-1.3	-0.43	1.48	-3.92	1e-04	0.00164	0.823
Tissue epithelial cells	2 vs all	LINC00662	0.459	ENSG00000261824	-0.708	-1.06	-0.353	1.48	-3.91	0.000101	0.00164	0.818
Tissue epithelial cells	2 vs all	PLA2G10	0.56	ENSG00000069764	0.838	0.417	1.26	1.88	3.91	0.000101	0.00164	0.817
Tissue epithelial cells	2 vs all	POLR1B	0.468	ENSG00000125630	-0.649	-0.975	-0.324	0.951	-3.91	0.000101	0.00165	0.816
Tissue epithelial cells	2 vs all	RIMKLB	0.483	ENSG00000166532	-0.786	-1.18	-0.392	1.01	-3.91	0.000101	0.00165	0.816
Tissue epithelial cells	2 vs all	LAMTOR3	0.527	ENSG00000109270	0.543	0.27	0.815	0.84	3.91	0.000101	0.00165	0.812
Tissue epithelial cells	2 vs all	DDAH2	0.53	ENSG00000213722	0.599	0.298	0.899	1.02	3.91	0.000101	0.00165	0.812
Tissue epithelial cells	2 vs all	APLF	0.48	ENSG00000169621	-0.73	-1.1	-0.364	1.12	-3.91	0.000101	0.00165	0.812
Tissue epithelial cells	2 vs all	CSRNP3	0.461	ENSG00000178662	-0.865	-1.3	-0.431	1.21	-3.91	0.000101	0.00165	0.812
Tissue epithelial cells	2 vs all	CBS	0.5	ENSG00000160200	0.0226	0.0112	0.0339	0.0034	3.91	0.000102	0.00165	0.809
Tissue epithelial cells	2 vs all	ITPKB	0.476	ENSG00000143772	-0.731	-1.1	-0.364	1.05	-3.91	0.000102	0.00166	0.806
Tissue epithelial cells	2 vs all	LINC02323	0.516	ENSG00000259230	0.329	0.164	0.494	0.192	3.91	0.000103	0.00167	0.801
Tissue epithelial cells	2 vs all	NDRG2	0.466	ENSG00000165795	-0.682	-1.02	-0.339	1.21	-3.91	0.000103	0.00167	0.797
Tissue epithelial cells	2 vs all	CPA6	0.357	ENSG00000165078	-1.24	-1.87	-0.618	2.79	-3.91	0.000103	0.00167	0.797
Tissue epithelial cells	2 vs all	C1orf54	0.519	ENSG00000118292	0.52	0.259	0.781	0.705	3.91	0.000103	0.00167	0.797
Tissue epithelial cells	2 vs all	SEMA4D	0.475	ENSG00000187764	-0.729	-1.1	-0.363	1.05	-3.91	0.000104	0.00168	0.793
Tissue epithelial cells	2 vs all	BBC3	0.509	ENSG00000105327	0.354	0.176	0.532	0.332	3.91	0.000105	0.0017	0.78
Tissue epithelial cells	2 vs all	RIMS3	0.516	ENSG00000117016	0.47	0.233	0.706	0.393	3.9	0.000105	0.0017	0.78
Tissue epithelial cells	2 vs all	KAT2A	0.479	ENSG00000108773	-0.638	-0.959	-0.317	0.88	-3.9	0.000105	0.0017	0.778
Tissue epithelial cells	2 vs all	AL845331.2	0.509	ENSG00000259916	0.327	0.163	0.492	0.181	3.9	0.000106	0.00171	0.773
Tissue epithelial cells	2 vs all	OSTF1	0.561	ENSG00000134996	0.686	0.341	1.03	1.89	3.9	0.000106	0.00171	0.772
Tissue epithelial cells	2 vs all	MAPK3	0.532	ENSG00000102882	0.619	0.307	0.93	1.3	3.9	0.000106	0.00171	0.769
Tissue epithelial cells	2 vs all	LMOD2	0.5	ENSG00000170807	0.00961	0.00477	0.0145	0.00166	3.9	0.000107	0.00172	0.765
Tissue epithelial cells	2 vs all	RPS6KA1	0.554	ENSG00000117676	0.775	0.385	1.17	1.94	3.9	0.000107	0.00173	0.761
Tissue epithelial cells	2 vs all	PTK6	0.573	ENSG00000101213	0.853	0.424	1.28	2.1	3.9	0.000107	0.00173	0.759
Tissue epithelial cells	2 vs all	AL353747.4	0.5	ENSG00000280707	0.00468	0.00232	0.00703	0.000247	3.9	0.000108	0.00173	0.758
Tissue epithelial cells	2 vs all	AC008945.1	0.523	ENSG00000272234	0.539	0.268	0.811	0.339	3.9	0.000108	0.00173	0.757
Tissue epithelial cells	2 vs all	CYP39A1	0.473	ENSG00000146233	-0.651	-0.979	-0.323	0.877	-3.9	0.000108	0.00173	0.756
Tissue epithelial cells	2 vs all	RPL7L1	0.472	ENSG00000146223	-0.636	-0.957	-0.316	1.24	-3.9	0.000108	0.00174	0.753
Tissue epithelial cells	2 vs all	TRAF6	0.551	ENSG00000175104	0.675	0.335	1.02	1.43	3.9	0.000108	0.00174	0.75
Tissue epithelial cells	2 vs all	TPGS2	0.461	ENSG00000134779	-0.682	-1.03	-0.338	1.33	-3.9	0.000109	0.00175	0.745
Tissue epithelial cells	2 vs all	MAL2-AS1	0.508	ENSG00000253972	0.293	0.145	0.441	0.234	3.89	0.00011	0.00177	0.737
Tissue epithelial cells	2 vs all	IPO5	0.459	ENSG00000065150	-0.684	-1.03	-0.339	1.3	-3.89	0.00011	0.00177	0.735
Tissue epithelial cells	2 vs all	ANKRD12	0.637	ENSG00000101745	0.419	0.208	0.631	3.74	3.89	0.000111	0.00178	0.729
Tissue epithelial cells	2 vs all	ZNF248	0.442	ENSG00000198105	-0.691	-1.04	-0.342	1.95	-3.89	0.000111	0.00178	0.727
Tissue epithelial cells	2 vs all	FRMD8	0.535	ENSG00000126391	0.599	0.296	0.901	1.15	3.89	0.000112	0.00179	0.722
Tissue epithelial cells	2 vs all	CADPS2	0.383	ENSG00000081803	-0.853	-1.28	-0.422	2.83	-3.89	0.000112	0.00179	0.72
Tissue epithelial cells	2 vs all	MYO5B	0.601	ENSG00000167306	0.864	0.428	1.3	3.11	3.89	0.000113	0.00181	0.712
Tissue epithelial cells	2 vs all	NUDCD1	0.465	ENSG00000120526	-0.68	-1.02	-0.337	1.08	-3.89	0.000113	0.00181	0.712
Tissue epithelial cells	2 vs all	BBOX1-AS1	0.512	ENSG00000254560	0.459	0.227	0.691	0.283	3.88	0.000114	0.00182	0.703
Tissue epithelial cells	2 vs all	PKN2	0.608	ENSG00000065243	0.509	0.252	0.766	3.86	3.88	0.000114	0.00182	0.702
Tissue epithelial cells	2 vs all	METTL16	0.445	ENSG00000127804	-0.694	-1.05	-0.343	1.8	-3.88	0.000115	0.00183	0.697
Tissue epithelial cells	2 vs all	CDCP1	0.62	ENSG00000163814	0.848	0.419	1.28	2.72	3.88	0.000115	0.00184	0.693
Tissue epithelial cells	2 vs all	WIPF1	0.484	ENSG00000115935	-0.898	-1.35	-0.444	1.01	-3.88	0.000116	0.00185	0.69
Tissue epithelial cells	2 vs all	C15orf48	0.563	ENSG00000166920	0.883	0.436	1.33	2.41	3.88	0.000116	0.00185	0.688
Tissue epithelial cells	2 vs all	RNF39	0.507	ENSG00000204618	0.254	0.126	0.383	0.12	3.88	0.000116	0.00185	0.684
Tissue epithelial cells	2 vs all	LINC01764	0.503	ENSG00000267308	0.105	0.0519	0.158	0.0401	3.88	0.000117	0.00186	0.681
Tissue epithelial cells	2 vs all	MYB	0.393	ENSG00000118513	-0.935	-1.41	-0.461	1.92	-3.88	0.000118	0.00187	0.675
Tissue epithelial cells	2 vs all	FAM214B	0.537	ENSG00000005238	0.643	0.317	0.969	1.09	3.88	0.000118	0.00187	0.674
Tissue epithelial cells	2 vs all	AC004943.2	0.451	ENSG00000259768	-0.716	-1.08	-0.353	1.3	-3.88	0.000118	0.00187	0.673
Tissue epithelial cells	2 vs all	ABHD17B	0.549	ENSG00000107362	0.751	0.37	1.13	1.67	3.88	0.000118	0.00187	0.672
Tissue epithelial cells	2 vs all	ARHGAP5	0.603	ENSG00000100852	0.614	0.303	0.926	3.05	3.88	0.000118	0.00188	0.669
Tissue epithelial cells	2 vs all	PEX16	0.516	ENSG00000121680	0.525	0.259	0.791	0.874	3.87	0.000119	0.00189	0.662
Tissue epithelial cells	2 vs all	DDHD1	0.46	ENSG00000100523	-0.739	-1.11	-0.364	1.5	-3.87	0.000119	0.00189	0.66
Tissue epithelial cells	2 vs all	ASRGL1	0.447	ENSG00000162174	-0.795	-1.2	-0.392	1.4	-3.87	0.00012	0.0019	0.657
Tissue epithelial cells	2 vs all	DLG3	0.559	ENSG00000082458	0.697	0.344	1.05	2	3.87	0.00012	0.0019	0.657
Tissue epithelial cells	2 vs all	TAT	0.502	ENSG00000198650	0.0891	0.0439	0.134	0.0253	3.87	0.00012	0.0019	0.655
Tissue epithelial cells	2 vs all	FAM199X	0.528	ENSG00000123575	0.605	0.298	0.913	1.3	3.87	0.000121	0.00191	0.649
Tissue epithelial cells	2 vs all	LRRN2	0.562	ENSG00000170382	0.777	0.383	1.17	0.963	3.87	0.000121	0.00192	0.647
Tissue epithelial cells	2 vs all	FAM160A1-DT	0.509	ENSG00000251611	0.347	0.171	0.524	0.334	3.87	0.000122	0.00192	0.644
Tissue epithelial cells	2 vs all	AC096772.1	0.507	ENSG00000272851	0.38	0.187	0.573	0.367	3.87	0.000122	0.00192	0.643
Tissue epithelial cells	2 vs all	CLUAP1	0.48	ENSG00000103351	-0.592	-0.893	-0.292	0.903	-3.87	0.000122	0.00192	0.643
Tissue epithelial cells	2 vs all	PCBP1	0.519	ENSG00000169564	0.435	0.214	0.656	0.454	3.87	0.000123	0.00194	0.636
Tissue epithelial cells	2 vs all	LINC00336	0.502	ENSG00000197251	0.117	0.0574	0.176	0.0457	3.87	0.000123	0.00194	0.634
Tissue epithelial cells	2 vs all	NIPSNAP1	0.48	ENSG00000184117	-0.57	-0.859	-0.28	0.767	-3.86	0.000123	0.00195	0.63
Tissue epithelial cells	2 vs all	TBC1D19	0.462	ENSG00000109680	-0.748	-1.13	-0.368	1.51	-3.86	0.000124	0.00195	0.625
Tissue epithelial cells	2 vs all	IFT122	0.459	ENSG00000163913	-0.675	-1.02	-0.332	1.39	-3.86	0.000124	0.00195	0.625
Tissue epithelial cells	2 vs all	DMRTC2	0.5	ENSG00000142025	0.0277	0.0136	0.0418	0.0049	3.86	0.000125	0.00196	0.621
Tissue epithelial cells	2 vs all	TP53INP1	0.538	ENSG00000164938	0.689	0.339	1.04	0.996	3.86	0.000126	0.00198	0.611
Tissue epithelial cells	2 vs all	ANKRD36C	0.383	ENSG00000174501	-0.877	-1.32	-0.431	2.97	-3.86	0.000126	0.00198	0.611
Tissue epithelial cells	2 vs all	PNPT1	0.452	ENSG00000138035	-0.716	-1.08	-0.351	1.5	-3.86	0.000126	0.00199	0.608
Tissue epithelial cells	2 vs all	LINC02150	0.509	ENSG00000248150	0.391	0.192	0.59	0.284	3.86	0.000127	0.00199	0.604
Tissue epithelial cells	2 vs all	RNMT	0.452	ENSG00000101654	-0.659	-0.995	-0.324	2.08	-3.86	0.000127	0.00199	0.603
Tissue epithelial cells	2 vs all	RFX3-AS1	0.472	ENSG00000232104	-0.734	-1.11	-0.36	1.4	-3.86	0.000127	0.002	0.601
Tissue epithelial cells	2 vs all	RGL1	0.574	ENSG00000143344	0.819	0.402	1.24	1.54	3.86	0.000127	0.002	0.6
Tissue epithelial cells	2 vs all	RBM20	0.507	ENSG00000203867	0.302	0.148	0.456	0.207	3.86	0.000128	0.002	0.597
Tissue epithelial cells	2 vs all	AL359182.2	0.5	ENSG00000230013	0.00847	0.00415	0.0128	0.000687	3.85	0.000129	0.00201	0.592
Tissue epithelial cells	2 vs all	EHBP1L1	0.553	ENSG00000173442	0.686	0.337	1.04	1.5	3.85	0.000129	0.00202	0.591
Tissue epithelial cells	2 vs all	C12orf71	0.5	ENSG00000214700	0.00455	0.00223	0.00687	0.000245	3.85	0.000129	0.00202	0.587
Tissue epithelial cells	2 vs all	ARHGEF35	0.505	ENSG00000213214	0.228	0.112	0.344	0.138	3.85	0.00013	0.00203	0.584
Tissue epithelial cells	2 vs all	GSTA4	0.473	ENSG00000170899	-0.669	-1.01	-0.328	1.01	-3.85	0.000131	0.00205	0.573
Tissue epithelial cells	2 vs all	KRT18	0.575	ENSG00000111057	0.864	0.423	1.31	2.1	3.85	0.000131	0.00205	0.572
Tissue epithelial cells	2 vs all	PRKAB2	0.547	ENSG00000131791	0.667	0.326	1.01	1.62	3.85	0.000132	0.00205	0.57
Tissue epithelial cells	2 vs all	ANKS4B	0.529	ENSG00000175311	0.637	0.312	0.962	1.17	3.85	0.000132	0.00206	0.565
Tissue epithelial cells	2 vs all	HLTF	0.478	ENSG00000071794	-0.609	-0.92	-0.298	0.841	-3.85	0.000132	0.00206	0.565
Tissue epithelial cells	2 vs all	MAST3	0.539	ENSG00000099308	0.668	0.327	1.01	1.5	3.85	0.000133	0.00207	0.563
Tissue epithelial cells	2 vs all	NPM1	0.461	ENSG00000181163	-0.657	-0.993	-0.322	1.24	-3.85	0.000133	0.00207	0.561
Tissue epithelial cells	2 vs all	RAB6A	0.593	ENSG00000175582	0.598	0.293	0.903	2.8	3.85	0.000133	0.00207	0.56
Tissue epithelial cells	2 vs all	BIN1	0.477	ENSG00000136717	-0.638	-0.963	-0.312	1.14	-3.85	0.000133	0.00207	0.56
Tissue epithelial cells	2 vs all	TFCP2L1	0.57	ENSG00000115112	0.833	0.408	1.26	2.56	3.84	0.000134	0.00209	0.552
Tissue epithelial cells	2 vs all	LZTS2	0.479	ENSG00000107816	-0.595	-0.899	-0.291	0.997	-3.84	0.000135	0.0021	0.546
Tissue epithelial cells	2 vs all	TMEM243	0.468	ENSG00000135185	-0.629	-0.95	-0.307	0.946	-3.84	0.000136	0.00211	0.543
Tissue epithelial cells	2 vs all	AC007255.1	0.517	ENSG00000223813	0.715	0.349	1.08	1.37	3.84	0.000138	0.00214	0.528
Tissue epithelial cells	2 vs all	NOC3L	0.472	ENSG00000173145	-0.642	-0.971	-0.313	1.01	-3.84	0.000139	0.00215	0.523
Tissue epithelial cells	2 vs all	SH3GLB1	0.578	ENSG00000097033	0.679	0.331	1.03	2.41	3.83	0.000139	0.00216	0.52
Tissue epithelial cells	2 vs all	RAB31	0.548	ENSG00000168461	0.791	0.386	1.2	0.89	3.83	0.000139	0.00216	0.518
Tissue epithelial cells	2 vs all	PLCB3	0.52	ENSG00000149782	0.563	0.275	0.852	0.955	3.83	0.00014	0.00217	0.515
Tissue epithelial cells	2 vs all	STRN3	0.598	ENSG00000196792	0.624	0.304	0.944	3	3.83	0.00014	0.00217	0.513
Tissue epithelial cells	2 vs all	LIMCH1	0.449	ENSG00000064042	-0.915	-1.38	-0.446	1.96	-3.83	0.00014	0.00217	0.513
Tissue epithelial cells	2 vs all	SMARCC1	0.409	ENSG00000173473	-0.682	-1.03	-0.332	2.72	-3.83	0.000141	0.00219	0.505
Tissue epithelial cells	2 vs all	LRP1	0.577	ENSG00000123384	0.771	0.375	1.17	2.21	3.83	0.000142	0.00219	0.502
Tissue epithelial cells	2 vs all	PLCXD2	0.516	ENSG00000240891	0.556	0.271	0.842	0.877	3.83	0.000143	0.00221	0.496
Tissue epithelial cells	2 vs all	HTATIP2	0.523	ENSG00000109854	0.558	0.272	0.845	1.06	3.83	0.000143	0.00221	0.493
Tissue epithelial cells	2 vs all	TLR3	0.52	ENSG00000164342	0.496	0.241	0.75	0.569	3.83	0.000144	0.00222	0.489
Tissue epithelial cells	2 vs all	ATP1A1	0.566	ENSG00000163399	0.796	0.387	1.2	2.89	3.83	0.000144	0.00222	0.488
Tissue epithelial cells	2 vs all	APEX1	0.467	ENSG00000100823	-0.616	-0.932	-0.3	0.979	-3.83	0.000144	0.00222	0.486
Tissue epithelial cells	2 vs all	RPL5	0.44	ENSG00000122406	-0.742	-1.12	-0.361	1.74	-3.82	0.000145	0.00223	0.481
Tissue epithelial cells	2 vs all	CARD8	0.469	ENSG00000105483	-0.719	-1.09	-0.35	1.5	-3.82	0.000145	0.00224	0.479
Tissue epithelial cells	2 vs all	SPATA7	0.472	ENSG00000042317	-0.656	-0.993	-0.319	1.15	-3.82	0.000146	0.00225	0.475
Tissue epithelial cells	2 vs all	CIB1	0.563	ENSG00000185043	0.735	0.357	1.11	1.86	3.82	0.000146	0.00225	0.473
Tissue epithelial cells	2 vs all	ZBTB20	0.368	ENSG00000181722	-0.665	-1.01	-0.323	4.47	-3.82	0.000146	0.00225	0.472
Tissue epithelial cells	2 vs all	EMX1	0.502	ENSG00000135638	0.118	0.0573	0.179	0.0434	3.82	0.000146	0.00225	0.471
Tissue epithelial cells	2 vs all	CERS2	0.518	ENSG00000143418	0.509	0.247	0.77	0.705	3.82	0.000147	0.00225	0.471
Tissue epithelial cells	2 vs all	IPMK	0.565	ENSG00000151151	0.67	0.326	1.01	1.86	3.82	0.000147	0.00225	0.471
Tissue epithelial cells	2 vs all	LINC01291	0.504	ENSG00000204792	0.174	0.0846	0.263	0.0722	3.82	0.000147	0.00225	0.47
Tissue epithelial cells	2 vs all	PLEKHA1	0.571	ENSG00000107679	0.649	0.315	0.983	2.15	3.82	0.000147	0.00226	0.468
Tissue epithelial cells	2 vs all	EFCAB7	0.477	ENSG00000203965	-0.616	-0.932	-0.299	0.989	-3.82	0.000147	0.00226	0.467
Tissue epithelial cells	2 vs all	SLC26A2	0.651	ENSG00000155850	1.36	0.659	2.05	3.03	3.82	0.000147	0.00226	0.467
Tissue epithelial cells	2 vs all	SELENOS	0.554	ENSG00000131871	0.667	0.324	1.01	2	3.82	0.000147	0.00226	0.467
Tissue epithelial cells	2 vs all	IFRD1	0.571	ENSG00000006652	0.691	0.336	1.05	2.15	3.82	0.000147	0.00226	0.465
Tissue epithelial cells	2 vs all	ZNF638	0.418	ENSG00000075292	-0.444	-0.672	-0.216	3.67	-3.82	0.000148	0.00226	0.462
Tissue epithelial cells	2 vs all	AL080284.1	0.5	ENSG00000224605	0.00502	0.00244	0.0076	0.000305	3.82	0.000148	0.00227	0.46
Tissue epithelial cells	2 vs all	ACTG1	0.612	ENSG00000184009	0.763	0.371	1.16	3	3.82	0.000149	0.00227	0.457
Tissue epithelial cells	2 vs all	RMND5A	0.558	ENSG00000153561	0.705	0.342	1.07	1.89	3.82	0.000149	0.00228	0.455
Tissue epithelial cells	2 vs all	PSMD6-AS2	0.526	ENSG00000239653	0.561	0.272	0.85	0.947	3.82	0.000149	0.00228	0.453
Tissue epithelial cells	2 vs all	RMC1	0.534	ENSG00000141452	0.631	0.306	0.956	1.43	3.81	0.000151	0.0023	0.443
Tissue epithelial cells	2 vs all	MYOF	0.586	ENSG00000138119	0.806	0.391	1.22	2.82	3.81	0.000151	0.00231	0.441
Tissue epithelial cells	2 vs all	EIF3B	0.445	ENSG00000106263	-0.704	-1.07	-0.341	1.94	-3.81	0.000151	0.00231	0.44
Tissue epithelial cells	2 vs all	AFDN	0.624	ENSG00000130396	0.579	0.281	0.878	3.61	3.81	0.000151	0.00231	0.44
Tissue epithelial cells	2 vs all	LINC02158	0.501	ENSG00000225611	0.079	0.0383	0.12	0.0217	3.81	0.000152	0.00231	0.438
Tissue epithelial cells	2 vs all	OXSR1	0.578	ENSG00000172939	0.65	0.315	0.985	2.44	3.81	0.000152	0.00232	0.435
Tissue epithelial cells	2 vs all	AC016831.7	0.45	ENSG00000285106	-0.8	-1.21	-0.388	2.85	-3.81	0.000152	0.00232	0.435
Tissue epithelial cells	2 vs all	NELFCD	0.455	ENSG00000101158	-0.697	-1.06	-0.338	1.59	-3.81	0.000153	0.00232	0.434
Tissue epithelial cells	2 vs all	INPP1	0.543	ENSG00000151689	0.655	0.317	0.992	1.65	3.81	0.000153	0.00233	0.428
Tissue epithelial cells	2 vs all	SCN9A	0.416	ENSG00000169432	-0.888	-1.35	-0.43	1.98	-3.81	0.000154	0.00234	0.426
Tissue epithelial cells	2 vs all	RREB1	0.604	ENSG00000124782	0.554	0.268	0.84	3.37	3.81	0.000155	0.00235	0.42
Tissue epithelial cells	2 vs all	EHD1	0.534	ENSG00000110047	0.616	0.298	0.934	1.12	3.81	0.000155	0.00235	0.419
Tissue epithelial cells	2 vs all	CSMD2-AS1	0.5	ENSG00000231163	0.00358	0.00174	0.00543	0.000262	3.81	0.000155	0.00236	0.417
Tissue epithelial cells	2 vs all	ST6GALNAC3	0.438	ENSG00000184005	-1.09	-1.65	-0.526	2.34	-3.81	0.000156	0.00236	0.415
Tissue epithelial cells	2 vs all	DHRS1	0.529	ENSG00000157379	0.579	0.28	0.879	1.15	3.8	0.000157	0.00237	0.409
Tissue epithelial cells	2 vs all	TCERG1	0.388	ENSG00000113649	-0.683	-1.04	-0.33	2.68	-3.8	0.000157	0.00237	0.409
Tissue epithelial cells	2 vs all	CEP97	0.478	ENSG00000182504	-0.588	-0.891	-0.284	0.918	-3.8	0.000157	0.00237	0.408
Tissue epithelial cells	2 vs all	SPATA8-AS1	0.5	ENSG00000259282	0.00855	0.00414	0.013	0.00061	3.8	0.000157	0.00238	0.405
Tissue epithelial cells	2 vs all	SLC12A8	0.42	ENSG00000221955	-0.874	-1.33	-0.423	1.53	-3.8	0.000157	0.00238	0.404
Tissue epithelial cells	2 vs all	MGAM	0.508	ENSG00000257335	0.294	0.142	0.447	0.212	3.8	0.000158	0.00239	0.398
Tissue epithelial cells	2 vs all	EID1	0.484	ENSG00000255302	-0.569	-0.863	-0.275	0.825	-3.8	0.000158	0.00239	0.398
Tissue epithelial cells	2 vs all	ARF6	0.52	ENSG00000165527	0.547	0.264	0.83	0.842	3.8	0.000159	0.00239	0.398
Tissue epithelial cells	2 vs all	NCL	0.448	ENSG00000115053	-0.695	-1.05	-0.336	1.59	-3.8	0.000159	0.0024	0.395
Tissue epithelial cells	2 vs all	ELOVL1	0.527	ENSG00000066322	0.602	0.291	0.914	1.17	3.8	0.000159	0.00241	0.393
Tissue epithelial cells	2 vs all	SNHG15	0.469	ENSG00000232956	-0.602	-0.913	-0.291	0.898	-3.8	0.00016	0.00241	0.389
Tissue epithelial cells	2 vs all	MAP3K8	0.547	ENSG00000107968	0.703	0.34	1.07	1.4	3.8	0.000161	0.00242	0.386
Tissue epithelial cells	2 vs all	PPP2R3A	0.599	ENSG00000073711	0.713	0.345	1.08	2.77	3.8	0.000161	0.00242	0.386
Tissue epithelial cells	2 vs all	MRPL3	0.45	ENSG00000114686	-0.676	-1.03	-0.326	1.26	-3.8	0.000161	0.00242	0.384
Tissue epithelial cells	2 vs all	FNDC3A	0.406	ENSG00000102531	-0.593	-0.9	-0.286	3.15	-3.79	0.000163	0.00246	0.371
Tissue epithelial cells	2 vs all	BBS12	0.507	ENSG00000181004	0.27	0.13	0.41	0.246	3.79	0.000164	0.00246	0.367
Tissue epithelial cells	2 vs all	CELA3A	0.502	ENSG00000142789	0.151	0.0727	0.229	0.0508	3.79	0.000164	0.00246	0.367
Tissue epithelial cells	2 vs all	CAMK2G	0.579	ENSG00000148660	0.645	0.311	0.98	2.62	3.79	0.000164	0.00247	0.366
Tissue epithelial cells	2 vs all	ISPD	0.462	ENSG00000214960	-0.737	-1.12	-0.355	1.54	-3.79	0.000165	0.00248	0.359
Tissue epithelial cells	2 vs all	ITGB4	0.598	ENSG00000132470	0.778	0.375	1.18	2.41	3.79	0.000166	0.00249	0.355
Tissue epithelial cells	2 vs all	ZNF487	0.515	ENSG00000243660	0.462	0.222	0.701	0.671	3.79	0.000166	0.00249	0.353
Tissue epithelial cells	2 vs all	EPSTI1	0.585	ENSG00000133106	0.958	0.461	1.45	1.97	3.79	0.000166	0.00249	0.353
Tissue epithelial cells	2 vs all	PHC1	0.489	ENSG00000111752	-0.619	-0.941	-0.298	0.704	-3.79	0.000166	0.00249	0.353
Tissue epithelial cells	2 vs all	ERO1B	0.487	ENSG00000086619	-0.795	-1.21	-0.383	0.967	-3.79	0.000167	0.0025	0.35
Tissue epithelial cells	2 vs all	CYSTM1	0.567	ENSG00000120306	0.711	0.343	1.08	1.97	3.79	0.000167	0.0025	0.348
Tissue epithelial cells	2 vs all	GSTO2	0.439	ENSG00000065621	-0.759	-1.15	-0.365	1.5	-3.78	0.00017	0.00254	0.335
Tissue epithelial cells	2 vs all	HECTD3	0.525	ENSG00000126107	0.617	0.297	0.938	1.26	3.78	0.00017	0.00254	0.334
Tissue epithelial cells	2 vs all	PTTG1IP	0.59	ENSG00000183255	0.679	0.327	1.03	2.2	3.78	0.00017	0.00254	0.333
Tissue epithelial cells	2 vs all	DDX18	0.457	ENSG00000088205	-0.665	-1.01	-0.32	1.55	-3.78	0.00017	0.00254	0.333
Tissue epithelial cells	2 vs all	FKTN	0.456	ENSG00000106692	-0.679	-1.03	-0.327	1.53	-3.78	0.00017	0.00254	0.333
Tissue epithelial cells	2 vs all	HDAC8	0.395	ENSG00000147099	-0.675	-1.02	-0.324	2.89	-3.78	0.00017	0.00254	0.331
Tissue epithelial cells	2 vs all	GTF2I	0.442	ENSG00000263001	-0.533	-0.809	-0.256	3.3	-3.78	0.000171	0.00255	0.328
Tissue epithelial cells	2 vs all	AC020916.1	0.531	ENSG00000267519	0.591	0.284	0.898	0.843	3.78	0.000172	0.00256	0.325
Tissue epithelial cells	2 vs all	LMAN1	0.448	ENSG00000074695	-0.719	-1.09	-0.345	1.52	-3.78	0.000172	0.00257	0.32
Tissue epithelial cells	2 vs all	SF3B3	0.441	ENSG00000189091	-0.676	-1.03	-0.324	1.81	-3.78	0.000175	0.0026	0.309
Tissue epithelial cells	2 vs all	AC099489.1	0.516	ENSG00000188897	0.524	0.251	0.796	0.7	3.78	0.000175	0.0026	0.309
Tissue epithelial cells	2 vs all	MT1X	0.511	ENSG00000187193	0.6	0.288	0.912	0.623	3.78	0.000175	0.0026	0.307
Tissue epithelial cells	2 vs all	DPH7	0.462	ENSG00000148399	-0.647	-0.984	-0.31	1.57	-3.78	0.000176	0.00262	0.302
Tissue epithelial cells	2 vs all	NIPA2	0.538	ENSG00000140157	0.626	0.3	0.951	1.64	3.77	0.000176	0.00262	0.3
Tissue epithelial cells	2 vs all	ZNF680	0.472	ENSG00000173041	-0.654	-0.994	-0.314	1.15	-3.77	0.000177	0.00264	0.294
Tissue epithelial cells	2 vs all	AC243964.2	0.548	ENSG00000266903	0.732	0.351	1.11	1.75	3.77	0.000178	0.00265	0.29
Tissue epithelial cells	2 vs all	ABHD6	0.522	ENSG00000163686	0.613	0.294	0.933	1.25	3.77	0.000178	0.00265	0.29
Tissue epithelial cells	2 vs all	TRIM27	0.442	ENSG00000204713	-0.675	-1.03	-0.323	1.79	-3.77	0.000179	0.00266	0.285
Tissue epithelial cells	2 vs all	OSGIN1	0.507	ENSG00000140961	0.34	0.163	0.517	0.299	3.77	0.000179	0.00266	0.283
Tissue epithelial cells	2 vs all	SNTB1	0.439	ENSG00000172164	-0.902	-1.37	-0.432	1.76	-3.77	0.00018	0.00266	0.282
Tissue epithelial cells	2 vs all	NRXN3	0.468	ENSG00000021645	-1.2	-1.82	-0.575	1.88	-3.77	0.00018	0.00267	0.279
Tissue epithelial cells	2 vs all	ARHGEF40	0.451	ENSG00000165801	-0.703	-1.07	-0.337	1.46	-3.77	0.00018	0.00267	0.278
Tissue epithelial cells	2 vs all	ITGB1	0.605	ENSG00000150093	0.641	0.307	0.974	2.78	3.77	0.000181	0.00269	0.273
Tissue epithelial cells	2 vs all	AP002026.1	0.455	ENSG00000246090	-0.8	-1.22	-0.383	1.77	-3.76	0.000183	0.00271	0.264
Tissue epithelial cells	2 vs all	CERK	0.544	ENSG00000100422	0.698	0.333	1.06	1.47	3.76	0.000185	0.00273	0.257
Tissue epithelial cells	2 vs all	DPH5	0.475	ENSG00000117543	-0.558	-0.849	-0.267	0.812	-3.76	0.000185	0.00273	0.255
Tissue epithelial cells	2 vs all	USP12	0.579	ENSG00000152484	0.63	0.301	0.959	2.52	3.76	0.000185	0.00273	0.255
Tissue epithelial cells	2 vs all	ARNTL	0.536	ENSG00000133794	0.62	0.296	0.944	1.15	3.76	0.000186	0.00274	0.252
Tissue epithelial cells	2 vs all	DEFB4B	0.501	ENSG00000177257	0.0225	0.0107	0.0342	0.00195	3.76	0.000188	0.00277	0.242
Tissue epithelial cells	2 vs all	SMARCAD1	0.427	ENSG00000163104	-0.674	-1.03	-0.322	2.23	-3.76	0.000188	0.00277	0.241
Tissue epithelial cells	2 vs all	CFL1	0.556	ENSG00000172757	0.725	0.346	1.1	1.74	3.76	0.000188	0.00277	0.24
Tissue epithelial cells	2 vs all	IL15	0.582	ENSG00000164136	0.786	0.375	1.2	1.89	3.76	0.000188	0.00278	0.238
Tissue epithelial cells	2 vs all	DHRS3	0.569	ENSG00000162496	0.676	0.322	1.03	1.97	3.76	0.000189	0.00278	0.237
Tissue epithelial cells	2 vs all	ITFG2	0.433	ENSG00000111203	-0.679	-1.03	-0.324	1.97	-3.76	0.000189	0.00278	0.236
Tissue epithelial cells	2 vs all	PILRB	0.418	ENSG00000121716	-0.667	-1.02	-0.318	2.39	-3.76	0.000189	0.00278	0.235
Tissue epithelial cells	2 vs all	MX1	0.558	ENSG00000157601	0.731	0.349	1.11	1.01	3.76	0.000189	0.00278	0.234
Tissue epithelial cells	2 vs all	TNFSF4	0.504	ENSG00000117586	0.198	0.0946	0.302	0.102	3.75	0.000191	0.00281	0.225
Tissue epithelial cells	2 vs all	CCL15-CCL14	0.51	ENSG00000275688	0.431	0.206	0.657	0.528	3.75	0.000192	0.00282	0.221
Tissue epithelial cells	2 vs all	MCUR1	0.524	ENSG00000050393	0.579	0.276	0.883	1.22	3.75	0.000192	0.00282	0.221
Tissue epithelial cells	2 vs all	TMSB4X	0.593	ENSG00000205542	0.799	0.381	1.22	2.44	3.75	0.000192	0.00283	0.218
Tissue epithelial cells	2 vs all	TRERF1	0.471	ENSG00000124496	-0.956	-1.46	-0.456	1.71	-3.75	0.000193	0.00283	0.217
Tissue epithelial cells	2 vs all	AC004217.1	0.5	ENSG00000257494	0.0189	0.00899	0.0287	0.00311	3.75	0.000193	0.00283	0.214
Tissue epithelial cells	2 vs all	PARP1	0.477	ENSG00000143799	-0.61	-0.929	-0.29	0.975	-3.75	0.000194	0.00285	0.209
Tissue epithelial cells	2 vs all	SLC22A18AS	0.513	ENSG00000254827	0.574	0.273	0.875	0.929	3.75	0.000195	0.00285	0.208
Tissue epithelial cells	2 vs all	RAB7A	0.592	ENSG00000075785	0.57	0.271	0.868	2.73	3.75	0.000195	0.00285	0.208
Tissue epithelial cells	2 vs all	KIAA1522	0.563	ENSG00000162522	0.728	0.347	1.11	2.37	3.75	0.000195	0.00285	0.206
Tissue epithelial cells	2 vs all	BMP8B	0.51	ENSG00000116985	0.351	0.167	0.535	0.302	3.75	0.000195	0.00286	0.204
Tissue epithelial cells	2 vs all	POLR1C	0.466	ENSG00000171453	-0.615	-0.937	-0.293	1.16	-3.75	0.000197	0.00288	0.197
Tissue epithelial cells	2 vs all	WASHC2C	0.546	ENSG00000172661	0.611	0.291	0.932	1.62	3.75	0.000197	0.00288	0.195
Tissue epithelial cells	2 vs all	HIST1H4J	0.502	ENSG00000197238	0.105	0.0498	0.16	0.0389	3.75	0.000198	0.00289	0.194
Tissue epithelial cells	2 vs all	PHF14	0.408	ENSG00000106443	-0.605	-0.922	-0.288	3.02	-3.75	0.000198	0.00289	0.193
Tissue epithelial cells	2 vs all	SORL1	0.623	ENSG00000137642	0.887	0.422	1.35	2.55	3.74	0.000198	0.00289	0.19
Tissue epithelial cells	2 vs all	RAP1GDS1	0.398	ENSG00000138698	-0.682	-1.04	-0.324	2.73	-3.74	0.000198	0.0029	0.19
Tissue epithelial cells	2 vs all	KRI1	0.472	ENSG00000129347	-0.645	-0.983	-0.307	1.12	-3.74	0.000199	0.0029	0.188
Tissue epithelial cells	2 vs all	EPS8L3	0.596	ENSG00000198758	0.773	0.368	1.18	2.62	3.74	0.000199	0.0029	0.186
Tissue epithelial cells	2 vs all	ZNF362	0.488	ENSG00000160094	-0.556	-0.847	-0.264	0.705	-3.74	0.000201	0.00292	0.179
Tissue epithelial cells	2 vs all	SESN2	0.532	ENSG00000130766	0.598	0.284	0.912	1.26	3.74	0.000201	0.00292	0.179
Tissue epithelial cells	2 vs all	MAP3K13	0.596	ENSG00000073803	0.713	0.338	1.09	3.36	3.74	0.000201	0.00293	0.177
Tissue epithelial cells	2 vs all	BCL9	0.47	ENSG00000116128	-0.658	-1	-0.312	1.2	-3.74	0.000202	0.00294	0.173
Tissue epithelial cells	2 vs all	INSM2	0.5	ENSG00000168348	0.0117	0.00556	0.0179	0.00162	3.74	0.000203	0.00296	0.167
Tissue epithelial cells	2 vs all	NPAS2	0.586	ENSG00000170485	0.716	0.34	1.09	2.89	3.74	0.000203	0.00296	0.167
Tissue epithelial cells	2 vs all	KIF13A	0.367	ENSG00000137177	-0.619	-0.944	-0.294	3.46	-3.74	0.000204	0.00296	0.166
Tissue epithelial cells	2 vs all	P4HA2	0.528	ENSG00000072682	0.583	0.276	0.889	1.03	3.74	0.000204	0.00297	0.163
Tissue epithelial cells	2 vs all	SNED1	0.462	ENSG00000162804	-0.959	-1.46	-0.455	1.54	-3.74	0.000205	0.00297	0.16
Tissue epithelial cells	2 vs all	MGAT4A	0.599	ENSG00000071073	0.714	0.338	1.09	2.6	3.73	0.000207	0.00301	0.149
Tissue epithelial cells	2 vs all	LUZP1	0.587	ENSG00000169641	0.613	0.29	0.936	2.59	3.73	0.00021	0.00304	0.139
Tissue epithelial cells	2 vs all	EPHA4	0.434	ENSG00000116106	-0.909	-1.39	-0.43	1.87	-3.73	0.00021	0.00305	0.135
Tissue epithelial cells	2 vs all	BICD1	0.468	ENSG00000151746	-0.879	-1.34	-0.416	1.56	-3.73	0.00021	0.00305	0.135
Tissue epithelial cells	2 vs all	KRT33B	0.5	ENSG00000131738	0.00386	0.00183	0.0059	0.000168	3.73	0.000212	0.00306	0.129
Tissue epithelial cells	2 vs all	TTTY20	0.5	ENSG00000232808	0.00386	0.00183	0.0059	0.000168	3.73	0.000212	0.00306	0.129
Tissue epithelial cells	2 vs all	RNF216	0.439	ENSG00000011275	-0.612	-0.935	-0.29	2.56	-3.73	0.000212	0.00307	0.127
Tissue epithelial cells	2 vs all	NUP35	0.471	ENSG00000163002	-0.573	-0.876	-0.271	0.844	-3.72	0.000214	0.0031	0.118
Tissue epithelial cells	2 vs all	EXTL2	0.474	ENSG00000162694	-0.585	-0.894	-0.277	1.01	-3.72	0.000216	0.00312	0.111
Tissue epithelial cells	2 vs all	AL049870.2	0.503	ENSG00000258633	0.199	0.094	0.304	0.146	3.72	0.000217	0.00313	0.107
Tissue epithelial cells	2 vs all	AL157935.2	0.516	ENSG00000257524	0.621	0.293	0.949	0.798	3.72	0.000217	0.00313	0.106
Tissue epithelial cells	2 vs all	ING5	0.447	ENSG00000168395	-0.642	-0.981	-0.303	1.79	-3.72	0.000217	0.00314	0.106
Tissue epithelial cells	2 vs all	USB1	0.517	ENSG00000103005	0.49	0.231	0.749	0.769	3.72	0.000218	0.00314	0.102
Tissue epithelial cells	2 vs all	ZRANB3	0.435	ENSG00000121988	-0.741	-1.13	-0.35	1.78	-3.72	0.000218	0.00315	0.102
Tissue epithelial cells	2 vs all	ATP6V1D	0.539	ENSG00000100554	0.608	0.287	0.929	1.32	3.72	0.000219	0.00315	0.0998
Tissue epithelial cells	2 vs all	KDM4C	0.603	ENSG00000107077	0.528	0.249	0.807	3.78	3.72	0.000219	0.00315	0.099
Tissue epithelial cells	2 vs all	PELP1	0.477	ENSG00000141456	-0.562	-0.859	-0.265	0.862	-3.72	0.000221	0.00317	0.092
Tissue epithelial cells	2 vs all	NUP93	0.459	ENSG00000102900	-0.634	-0.97	-0.299	1.3	-3.72	0.000221	0.00318	0.0893
Tissue epithelial cells	2 vs all	FBXL12	0.521	ENSG00000127452	0.551	0.26	0.843	1.1	3.71	0.000222	0.0032	0.0844
Tissue epithelial cells	2 vs all	TRIM3	0.518	ENSG00000110171	0.609	0.287	0.931	1.13	3.71	0.000223	0.0032	0.0826
Tissue epithelial cells	2 vs all	IL4R	0.608	ENSG00000077238	0.617	0.291	0.944	2.75	3.71	0.000223	0.0032	0.0821
Tissue epithelial cells	2 vs all	TYMP	0.572	ENSG00000025708	0.773	0.364	1.18	1.05	3.71	0.000223	0.00321	0.0807
Tissue epithelial cells	2 vs all	SLC10A3	0.505	ENSG00000126903	0.279	0.131	0.427	0.263	3.71	0.000226	0.00324	0.0702
Tissue epithelial cells	2 vs all	CAMKK1	0.478	ENSG00000004660	-0.634	-0.97	-0.299	0.955	-3.71	0.000226	0.00324	0.0685
Tissue epithelial cells	2 vs all	ZNF341	0.519	ENSG00000131061	0.515	0.242	0.788	0.885	3.71	0.000227	0.00325	0.0666
Tissue epithelial cells	2 vs all	NAMPT	0.576	ENSG00000105835	0.82	0.386	1.25	2.1	3.71	0.000227	0.00326	0.0639
Tissue epithelial cells	2 vs all	RAI1	0.456	ENSG00000108557	-0.724	-1.11	-0.341	1.77	-3.71	0.000228	0.00326	0.0632
Tissue epithelial cells	2 vs all	SLC2A13	0.602	ENSG00000151229	0.725	0.341	1.11	3.34	3.71	0.000228	0.00326	0.0612
Tissue epithelial cells	2 vs all	PATZ1	0.486	ENSG00000100105	-0.522	-0.799	-0.246	0.682	-3.71	0.000228	0.00326	0.0608
Tissue epithelial cells	2 vs all	SP4	0.481	ENSG00000105866	-0.597	-0.914	-0.281	0.944	-3.71	0.000229	0.00328	0.0564
Tissue epithelial cells	2 vs all	SLC23A2	0.474	ENSG00000089057	-0.703	-1.08	-0.33	1.15	-3.71	0.00023	0.00329	0.0533
Tissue epithelial cells	2 vs all	TRHDE	0.607	ENSG00000072657	0.969	0.455	1.48	1.54	3.71	0.000231	0.0033	0.0498
Tissue epithelial cells	2 vs all	ST3GAL3	0.501	ENSG00000126091	0.103	0.0482	0.157	0.026	3.7	0.000231	0.0033	0.0474
Tissue epithelial cells	2 vs all	KCNJ10	0.504	ENSG00000177807	0.17	0.08	0.261	0.083	3.7	0.000233	0.00332	0.0428
Tissue epithelial cells	2 vs all	TBC1D22B	0.551	ENSG00000065491	0.599	0.281	0.916	1.74	3.7	0.000233	0.00332	0.0426
Tissue epithelial cells	2 vs all	RNF115	0.445	ENSG00000265491	-0.669	-1.02	-0.314	2.14	-3.7	0.000233	0.00332	0.0414
Tissue epithelial cells	2 vs all	DAPK1	0.473	ENSG00000196730	-0.839	-1.28	-0.394	1.39	-3.7	0.000233	0.00332	0.0405
Tissue epithelial cells	2 vs all	DGKD	0.581	ENSG00000077044	0.7	0.329	1.07	2.93	3.7	0.000233	0.00332	0.0399
Tissue epithelial cells	2 vs all	DBX2	0.502	ENSG00000185610	0.151	0.0709	0.231	0.0491	3.7	0.000234	0.00333	0.0389
Tissue epithelial cells	2 vs all	TOR4A	0.509	ENSG00000198113	0.399	0.187	0.611	0.423	3.7	0.000234	0.00333	0.0377
Tissue epithelial cells	2 vs all	RHEB	0.544	ENSG00000106615	0.644	0.302	0.986	1.68	3.7	0.000235	0.00334	0.0348
Tissue epithelial cells	2 vs all	FAM120C	0.477	ENSG00000184083	-0.564	-0.864	-0.265	0.848	-3.7	0.000237	0.00337	0.0264
Tissue epithelial cells	2 vs all	AC108058.1	0.508	ENSG00000238273	0.275	0.129	0.421	0.244	3.7	0.000237	0.00337	0.0258
Tissue epithelial cells	2 vs all	NNT-AS1	0.475	ENSG00000248092	-0.596	-0.912	-0.279	0.949	-3.7	0.000238	0.00338	0.0203
Tissue epithelial cells	2 vs all	NFATC3	0.441	ENSG00000072736	-0.635	-0.972	-0.298	2.29	-3.7	0.000238	0.00338	0.0202
Tissue epithelial cells	2 vs all	SMURF1	0.619	ENSG00000198742	0.605	0.283	0.926	3.1	3.7	0.000239	0.00339	0.0174
Tissue epithelial cells	2 vs all	AC093157.1	0.452	ENSG00000233184	-0.703	-1.08	-0.33	1.26	-3.69	0.00024	0.00341	0.0129
Tissue epithelial cells	2 vs all	GLMN	0.46	ENSG00000174842	-0.67	-1.03	-0.314	1.33	-3.69	0.000241	0.00342	0.00832
Tissue epithelial cells	2 vs all	IYD	0.516	ENSG00000009765	0.533	0.25	0.817	0.751	3.69	0.000242	0.00343	0.00554
Tissue epithelial cells	2 vs all	LINC00621	0.509	ENSG00000262619	0.277	0.129	0.424	0.158	3.69	0.000242	0.00343	0.0045
Tissue epithelial cells	2 vs all	VWA3B	0.507	ENSG00000168658	0.394	0.184	0.603	0.443	3.69	0.000244	0.00345	-5.41e-05
Tissue epithelial cells	2 vs all	SRGAP3	0.471	ENSG00000196220	-0.686	-1.05	-0.321	1.04	-3.69	0.000244	0.00346	-0.00256
Tissue epithelial cells	2 vs all	TP53I11	0.473	ENSG00000175274	-0.572	-0.876	-0.267	0.874	-3.69	0.000246	0.00347	-0.00741
Tissue epithelial cells	2 vs all	CSRNP1	0.517	ENSG00000144655	0.401	0.187	0.614	0.407	3.69	0.000246	0.00348	-0.0105
Tissue epithelial cells	2 vs all	AC022196.1	0.502	ENSG00000259390	0.181	0.0847	0.278	0.089	3.69	0.000249	0.00352	-0.0214
Tissue epithelial cells	2 vs all	FLRT3	0.513	ENSG00000125848	0.341	0.159	0.523	0.27	3.68	0.00025	0.00353	-0.0223
Tissue epithelial cells	2 vs all	LMCD1-AS1	0.483	ENSG00000227110	-0.775	-1.19	-0.362	1.06	-3.68	0.00025	0.00353	-0.0254
Tissue epithelial cells	2 vs all	KREMEN1	0.466	ENSG00000183762	-0.75	-1.15	-0.35	1.35	-3.68	0.00025	0.00353	-0.0257
Tissue epithelial cells	2 vs all	NCOA2	0.606	ENSG00000140396	0.532	0.248	0.815	3.64	3.68	0.000251	0.00354	-0.0273
Tissue epithelial cells	2 vs all	DISC1	0.473	ENSG00000162946	-0.774	-1.19	-0.361	1.16	-3.68	0.000251	0.00355	-0.0294
Tissue epithelial cells	2 vs all	HAPLN4	0.502	ENSG00000187664	0.102	0.0474	0.156	0.0333	3.68	0.000253	0.00357	-0.0365
Tissue epithelial cells	2 vs all	PHLDB2	0.48	ENSG00000144824	-0.924	-1.42	-0.431	1.2	-3.68	0.000254	0.00357	-0.0376
Tissue epithelial cells	2 vs all	YPEL5	0.532	ENSG00000119801	0.555	0.259	0.851	1.03	3.68	0.000254	0.00357	-0.0381
Tissue epithelial cells	2 vs all	AC025822.2	0.502	ENSG00000236990	0.116	0.0543	0.178	0.0452	3.68	0.000254	0.00358	-0.0392
Tissue epithelial cells	2 vs all	ATP2B1-AS1	0.509	ENSG00000271614	0.367	0.171	0.563	0.317	3.68	0.000255	0.00358	-0.0408
Tissue epithelial cells	2 vs all	SH2D3A	0.538	ENSG00000125731	0.68	0.317	1.04	1.61	3.68	0.000255	0.00358	-0.0408
Tissue epithelial cells	2 vs all	ARGLU1	0.403	ENSG00000134884	-0.535	-0.821	-0.25	3.4	-3.68	0.000255	0.00359	-0.0432
Tissue epithelial cells	2 vs all	ACSL4	0.479	ENSG00000068366	-0.852	-1.31	-0.397	1.08	-3.68	0.000255	0.00359	-0.0432
Tissue epithelial cells	2 vs all	MED13	0.603	ENSG00000108510	0.479	0.223	0.735	3.31	3.68	0.000255	0.00359	-0.0437
Tissue epithelial cells	2 vs all	FAM160A1	0.583	ENSG00000164142	0.863	0.402	1.32	3.22	3.68	0.000256	0.00359	-0.0446
Tissue epithelial cells	2 vs all	PARP9	0.594	ENSG00000138496	0.795	0.37	1.22	1.96	3.68	0.000256	0.00359	-0.0454
Tissue epithelial cells	2 vs all	MAP1LC3B2	0.51	ENSG00000258102	0.336	0.157	0.516	0.289	3.68	0.000257	0.0036	-0.0499
Tissue epithelial cells	2 vs all	CD46	0.428	ENSG00000117335	-0.518	-0.796	-0.241	3.03	-3.67	0.000261	0.00366	-0.064
Tissue epithelial cells	2 vs all	TYW3	0.478	ENSG00000162623	-0.547	-0.84	-0.255	0.811	-3.67	0.000262	0.00367	-0.0673
Tissue epithelial cells	2 vs all	IL1A	0.506	ENSG00000115008	0.232	0.108	0.356	0.0686	3.67	0.000263	0.00368	-0.0714
Tissue epithelial cells	2 vs all	NFASC	0.479	ENSG00000163531	-0.948	-1.45	-0.441	1.14	-3.67	0.000264	0.00369	-0.0726
Tissue epithelial cells	2 vs all	SFXN2	0.473	ENSG00000156398	-0.574	-0.882	-0.267	0.75	-3.67	0.000265	0.0037	-0.0768
Tissue epithelial cells	2 vs all	TBC1D30	0.466	ENSG00000111490	-0.604	-0.927	-0.281	0.963	-3.67	0.000265	0.0037	-0.0777
Tissue epithelial cells	2 vs all	TMEM63A	0.401	ENSG00000196187	-0.744	-1.14	-0.346	2.57	-3.67	0.000265	0.0037	-0.0778
Tissue epithelial cells	2 vs all	CNIH3	0.476	ENSG00000143786	-0.643	-0.987	-0.299	1.02	-3.67	0.000267	0.00372	-0.083
Tissue epithelial cells	2 vs all	MTBP	0.467	ENSG00000172167	-0.61	-0.937	-0.283	0.928	-3.67	0.000268	0.00374	-0.0876
Tissue epithelial cells	2 vs all	ACTR2	0.577	ENSG00000138071	0.66	0.306	1.01	2.39	3.66	0.000271	0.00377	-0.0967
Tissue epithelial cells	2 vs all	S100A16	0.549	ENSG00000188643	0.664	0.308	1.02	1.11	3.66	0.000271	0.00378	-0.0989
Tissue epithelial cells	2 vs all	AC112907.3	0.503	ENSG00000263826	0.205	0.0953	0.316	0.142	3.66	0.000271	0.00378	-0.0991
Tissue epithelial cells	2 vs all	ZNF202	0.478	ENSG00000166261	-0.545	-0.837	-0.253	0.837	-3.66	0.000272	0.00379	-0.101
Tissue epithelial cells	2 vs all	BCAS1	0.611	ENSG00000064787	1.06	0.49	1.62	3.14	3.66	0.000272	0.00379	-0.102
Tissue epithelial cells	2 vs all	ATP11B	0.592	ENSG00000058063	0.61	0.283	0.937	3.07	3.66	0.000274	0.00381	-0.108
Tissue epithelial cells	2 vs all	TIMP2	0.545	ENSG00000035862	0.705	0.327	1.08	0.953	3.66	0.000274	0.00381	-0.109
Tissue epithelial cells	2 vs all	P2RY1	0.518	ENSG00000169860	0.545	0.253	0.838	0.843	3.66	0.000274	0.00382	-0.11
Tissue epithelial cells	2 vs all	SP100	0.635	ENSG00000067066	0.696	0.323	1.07	2.86	3.66	0.000275	0.00382	-0.112
Tissue epithelial cells	2 vs all	SOX4	0.471	ENSG00000124766	-0.756	-1.16	-0.35	1.53	-3.66	0.000276	0.00383	-0.115
Tissue epithelial cells	2 vs all	SH3RF3	0.47	ENSG00000172985	-1	-1.54	-0.464	1.25	-3.66	0.000279	0.00388	-0.126
Tissue epithelial cells	2 vs all	RARRES2	0.474	ENSG00000106538	-0.749	-1.15	-0.346	0.902	-3.65	0.000282	0.00391	-0.134
Tissue epithelial cells	2 vs all	RTKN	0.465	ENSG00000114993	-0.646	-0.993	-0.299	1.33	-3.65	0.000283	0.00393	-0.139
Tissue epithelial cells	2 vs all	EGLN3-AS1	0.502	ENSG00000258897	0.0831	0.0384	0.128	0.0311	3.65	0.000284	0.00394	-0.142
Tissue epithelial cells	2 vs all	TEP1	0.565	ENSG00000129566	0.68	0.314	1.05	2.2	3.65	0.000285	0.00395	-0.145
Tissue epithelial cells	2 vs all	AL136317.2	0.503	ENSG00000274893	0.178	0.082	0.273	0.079	3.65	0.000286	0.00396	-0.147
Tissue epithelial cells	2 vs all	SETD7	0.472	ENSG00000145391	-0.638	-0.982	-0.295	1.08	-3.65	0.000286	0.00396	-0.148
Tissue epithelial cells	2 vs all	SLC37A1	0.594	ENSG00000160190	0.7	0.323	1.08	2.9	3.65	0.000287	0.00397	-0.151
Tissue epithelial cells	2 vs all	HIST1H2BG	0.516	ENSG00000273802	0.488	0.225	0.752	0.385	3.65	0.000288	0.00399	-0.156
Tissue epithelial cells	2 vs all	AL158837.1	0.505	ENSG00000227907	0.244	0.112	0.375	0.188	3.65	0.000289	0.00399	-0.157
Tissue epithelial cells	2 vs all	PPM1B	0.576	ENSG00000138032	0.658	0.304	1.01	2.46	3.65	0.000289	0.00399	-0.157
Tissue epithelial cells	2 vs all	AC064807.1	0.476	ENSG00000228801	-0.539	-0.829	-0.249	0.89	-3.65	0.000289	0.00399	-0.158
Tissue epithelial cells	2 vs all	HPS4	0.456	ENSG00000100099	-0.62	-0.954	-0.286	1.62	-3.65	0.00029	0.004	-0.16
Tissue epithelial cells	2 vs all	ZNF165	0.505	ENSG00000197279	0.383	0.177	0.59	0.364	3.65	0.00029	0.004	-0.161
Tissue epithelial cells	2 vs all	LINC02291	0.5	ENSG00000197176	0.0373	0.0172	0.0574	0.00708	3.65	0.00029	0.00401	-0.162
Tissue epithelial cells	2 vs all	GUCD1	0.523	ENSG00000138867	0.546	0.252	0.84	0.985	3.64	0.000292	0.00402	-0.166
Tissue epithelial cells	2 vs all	SSB	0.483	ENSG00000138385	-0.518	-0.797	-0.239	0.82	-3.64	0.000292	0.00403	-0.168
Tissue epithelial cells	2 vs all	TOP1	0.603	ENSG00000198900	0.613	0.282	0.944	2.87	3.64	0.000296	0.00408	-0.181
Tissue epithelial cells	2 vs all	PM20D2	0.478	ENSG00000146281	-0.574	-0.883	-0.264	0.865	-3.64	0.000296	0.00408	-0.181
Tissue epithelial cells	2 vs all	KRT86	0.501	ENSG00000170442	0.0402	0.0185	0.062	0.00998	3.64	0.000297	0.00408	-0.182
Tissue epithelial cells	2 vs all	FYN	0.478	ENSG00000010810	-0.913	-1.41	-0.42	1.11	-3.64	0.000298	0.00409	-0.185
Tissue epithelial cells	2 vs all	RBM19	0.459	ENSG00000122965	-0.639	-0.984	-0.294	1.38	-3.64	0.000298	0.0041	-0.187
Tissue epithelial cells	2 vs all	CIRBP	0.424	ENSG00000099622	-0.518	-0.797	-0.238	3.28	-3.64	0.000299	0.0041	-0.188
Tissue epithelial cells	2 vs all	PTPRJ-AS1	0.5	ENSG00000254879	0.00998	0.00459	0.0154	0.00118	3.64	3e-04	0.00411	-0.191
Tissue epithelial cells	2 vs all	TCTN1	0.486	ENSG00000204852	-0.527	-0.811	-0.242	0.625	-3.64	3e-04	0.00412	-0.193
Tissue epithelial cells	2 vs all	AP000919.2	0.508	ENSG00000265907	0.22	0.101	0.338	0.142	3.64	0.000301	0.00413	-0.194
Tissue epithelial cells	2 vs all	LINC01708	0.504	ENSG00000224445	0.232	0.106	0.357	0.16	3.63	0.000303	0.00416	-0.201
Tissue epithelial cells	2 vs all	SH3BP2	0.559	ENSG00000087266	0.646	0.297	0.995	1.71	3.63	0.000303	0.00416	-0.203
Tissue epithelial cells	2 vs all	CCNL1	0.604	ENSG00000163660	0.548	0.252	0.845	3.09	3.63	0.000305	0.00418	-0.207
Tissue epithelial cells	2 vs all	TRMT61B	0.469	ENSG00000171103	-0.592	-0.912	-0.272	1.03	-3.63	0.000305	0.00418	-0.208
Tissue epithelial cells	2 vs all	ENAH	0.451	ENSG00000154380	-0.784	-1.21	-0.36	1.93	-3.63	0.000306	0.00419	-0.21
Tissue epithelial cells	2 vs all	PRRG4	0.523	ENSG00000135378	0.6	0.276	0.925	1.12	3.63	0.000306	0.00419	-0.21
Tissue epithelial cells	2 vs all	MRNIP	0.468	ENSG00000161010	-0.624	-0.961	-0.286	1.27	-3.63	0.000308	0.00421	-0.215
Tissue epithelial cells	2 vs all	ANKRD9	0.522	ENSG00000156381	0.619	0.284	0.954	1.08	3.63	0.000308	0.00421	-0.217
Tissue epithelial cells	2 vs all	RAB5IF	0.505	ENSG00000101084	0.275	0.126	0.423	0.203	3.63	0.00031	0.00423	-0.221
Tissue epithelial cells	2 vs all	HEMK1	0.469	ENSG00000114735	-0.602	-0.928	-0.276	1.21	-3.63	0.000312	0.00426	-0.227
Tissue epithelial cells	2 vs all	ATP9B	0.428	ENSG00000166377	-0.482	-0.744	-0.221	3.08	-3.63	0.000313	0.00427	-0.23
Tissue epithelial cells	2 vs all	CNNM2	0.579	ENSG00000148842	0.792	0.363	1.22	2.73	3.63	0.000313	0.00427	-0.231
Tissue epithelial cells	2 vs all	ATG16L1	0.526	ENSG00000085978	0.603	0.276	0.93	1.43	3.63	0.000313	0.00427	-0.231
Tissue epithelial cells	2 vs all	AC022613.1	0.508	ENSG00000256802	0.325	0.149	0.5	0.277	3.63	0.000313	0.00427	-0.231
Tissue epithelial cells	2 vs all	NHSL1	0.586	ENSG00000135540	0.719	0.329	1.11	3.41	3.63	0.000313	0.00427	-0.231
Tissue epithelial cells	2 vs all	AC073311.1	0.504	ENSG00000226680	0.241	0.11	0.372	0.158	3.62	0.000314	0.00428	-0.234
Tissue epithelial cells	2 vs all	OXCT1	0.458	ENSG00000083720	-0.674	-1.04	-0.309	1.15	-3.62	0.000315	0.00429	-0.237
Tissue epithelial cells	2 vs all	GRAMD1C	0.535	ENSG00000178075	0.619	0.284	0.955	1.33	3.62	0.000316	0.0043	-0.24
Tissue epithelial cells	2 vs all	RAB5B	0.54	ENSG00000111540	0.594	0.272	0.917	1.56	3.62	0.000317	0.00431	-0.242
Tissue epithelial cells	2 vs all	EEF1AKMT1	0.478	ENSG00000150456	-0.56	-0.863	-0.256	0.88	-3.62	0.000318	0.00432	-0.246
Tissue epithelial cells	2 vs all	BAHD1	0.522	ENSG00000140320	0.505	0.231	0.779	0.999	3.62	0.000318	0.00432	-0.246
Tissue epithelial cells	2 vs all	ZC3H8	0.448	ENSG00000144161	-0.638	-0.983	-0.292	1.69	-3.62	0.000318	0.00432	-0.246
Tissue epithelial cells	2 vs all	AC039056.1	0.5	ENSG00000257797	0.00314	0.00144	0.00484	0.000192	3.62	0.000318	0.00432	-0.247
Tissue epithelial cells	2 vs all	SLC7A1	0.456	ENSG00000139514	-0.726	-1.12	-0.332	1.5	-3.62	0.000318	0.00432	-0.247
Tissue epithelial cells	2 vs all	AGBL1	0.513	ENSG00000273540	0.572	0.262	0.882	0.838	3.62	0.000319	0.00433	-0.249
Tissue epithelial cells	2 vs all	AL592182.1	0.5	ENSG00000233407	0.00359	0.00164	0.00555	0.000156	3.62	0.00032	0.00433	-0.252
Tissue epithelial cells	2 vs all	AC097381.2	0.5	ENSG00000251460	0.00359	0.00164	0.00555	0.000156	3.62	0.00032	0.00433	-0.252
Tissue epithelial cells	2 vs all	HSFX2	0.5	ENSG00000268738	0.00359	0.00164	0.00555	0.000156	3.62	0.00032	0.00433	-0.252
Tissue epithelial cells	2 vs all	AC011008.1	0.5	ENSG00000253695	0.00359	0.00164	0.00555	0.000156	3.62	0.00032	0.00433	-0.252
Tissue epithelial cells	2 vs all	AC140847.1	0.5	ENSG00000255628	0.00359	0.00164	0.00555	0.000156	3.62	0.00032	0.00433	-0.252
Tissue epithelial cells	2 vs all	LINC00112	0.5	ENSG00000232401	0.00359	0.00164	0.00555	0.000156	3.62	0.00032	0.00433	-0.252
Tissue epithelial cells	2 vs all	AC092017.3	0.501	ENSG00000283952	0.0836	0.0382	0.129	0.0298	3.62	0.000322	0.00435	-0.257
Tissue epithelial cells	2 vs all	MAP3K4	0.431	ENSG00000085511	-0.634	-0.979	-0.29	2.31	-3.62	0.000322	0.00435	-0.258
Tissue epithelial cells	2 vs all	AC013402.1	0.5	ENSG00000230690	0.00475	0.00217	0.00733	0.000525	3.62	0.000323	0.00436	-0.26
Tissue epithelial cells	2 vs all	CCDC138	0.449	ENSG00000163006	-0.68	-1.05	-0.311	1.49	-3.62	0.000323	0.00436	-0.26
Tissue epithelial cells	2 vs all	MT1F	0.511	ENSG00000198417	0.471	0.215	0.727	0.448	3.62	0.000324	0.00437	-0.262
Tissue epithelial cells	2 vs all	LUC7L3	0.418	ENSG00000108848	-0.479	-0.739	-0.219	3.62	-3.61	0.000326	0.0044	-0.269
Tissue epithelial cells	2 vs all	TUBGCP5	0.467	ENSG00000275835	-0.62	-0.957	-0.283	1.28	-3.61	0.000326	0.0044	-0.27
Tissue epithelial cells	2 vs all	AP000532.2	0.5	ENSG00000230471	0.00278	0.00127	0.00429	0.000121	3.61	0.000328	0.00442	-0.273
Tissue epithelial cells	2 vs all	PCNX2	0.437	ENSG00000135749	-0.81	-1.25	-0.369	1.61	-3.61	0.00033	0.00445	-0.281
Tissue epithelial cells	2 vs all	AL157786.1	0.517	ENSG00000232934	0.422	0.192	0.652	0.519	3.61	0.000332	0.00448	-0.286
Tissue epithelial cells	2 vs all	CA8	0.456	ENSG00000178538	-0.82	-1.27	-0.374	1.14	-3.61	0.000334	0.0045	-0.291
Tissue epithelial cells	2 vs all	MPZL2	0.53	ENSG00000149573	0.73	0.333	1.13	1.3	3.61	0.000335	0.00451	-0.294
Tissue epithelial cells	2 vs all	NOL8	0.453	ENSG00000198000	-0.638	-0.986	-0.291	1.58	-3.61	0.000336	0.00452	-0.296
Tissue epithelial cells	2 vs all	C16orf58	0.461	ENSG00000140688	-0.609	-0.941	-0.278	1.38	-3.61	0.000336	0.00452	-0.297
Tissue epithelial cells	2 vs all	RPTOR	0.403	ENSG00000141564	-0.616	-0.952	-0.281	2.69	-3.61	0.000336	0.00452	-0.298
Tissue epithelial cells	2 vs all	KIF12	0.466	ENSG00000136883	-0.725	-1.12	-0.33	1.05	-3.6	0.000339	0.00455	-0.304
Tissue epithelial cells	2 vs all	AC022034.2	0.513	ENSG00000237807	0.334	0.152	0.516	0.178	3.6	0.000339	0.00455	-0.304
Tissue epithelial cells	2 vs all	CDK10	0.411	ENSG00000185324	-0.697	-1.08	-0.317	2.39	-3.6	0.000339	0.00455	-0.305
Tissue epithelial cells	2 vs all	SUN2	0.531	ENSG00000100242	0.565	0.257	0.873	1.25	3.6	0.00034	0.00456	-0.307
Tissue epithelial cells	2 vs all	CTSC	0.467	ENSG00000109861	-0.782	-1.21	-0.356	1.21	-3.6	0.000341	0.00457	-0.309
Tissue epithelial cells	2 vs all	KCNG1	0.505	ENSG00000026559	0.215	0.098	0.333	0.115	3.6	0.000341	0.00457	-0.31
Tissue epithelial cells	2 vs all	ZNF519	0.467	ENSG00000175322	-0.638	-0.986	-0.29	0.859	-3.6	0.000341	0.00457	-0.31
Tissue epithelial cells	2 vs all	TSR1	0.476	ENSG00000167721	-0.55	-0.85	-0.25	0.861	-3.6	0.000342	0.00458	-0.314
Tissue epithelial cells	2 vs all	CPNE5	0.52	ENSG00000124772	0.497	0.226	0.768	0.472	3.6	0.000343	0.00459	-0.316
Tissue epithelial cells	2 vs all	AC006076.1	0.5	ENSG00000225563	0.00556	0.00253	0.0086	0.000509	3.6	0.000344	0.0046	-0.319
Tissue epithelial cells	2 vs all	SAA4	0.501	ENSG00000148965	0.0687	0.0312	0.106	0.0136	3.6	0.000344	0.00461	-0.319
Tissue epithelial cells	2 vs all	ZNF146	0.46	ENSG00000167635	-0.608	-0.939	-0.276	1.52	-3.6	0.000345	0.00461	-0.321
Tissue epithelial cells	2 vs all	MRPS25	0.403	ENSG00000131368	-0.739	-1.14	-0.336	2.22	-3.6	0.000346	0.00463	-0.325
Tissue epithelial cells	2 vs all	KHNYN	0.528	ENSG00000100441	0.564	0.256	0.872	1.24	3.6	0.000347	0.00464	-0.327
Tissue epithelial cells	2 vs all	TRIM10	0.508	ENSG00000204613	0.389	0.177	0.601	0.43	3.6	0.000348	0.00464	-0.328
Tissue epithelial cells	2 vs all	IQCD	0.508	ENSG00000166578	0.301	0.137	0.465	0.266	3.6	0.000349	0.00465	-0.331
Tissue epithelial cells	2 vs all	ACSS2	0.588	ENSG00000131069	0.723	0.328	1.12	3.43	3.6	0.000349	0.00466	-0.333
Tissue epithelial cells	2 vs all	ZNF84	0.464	ENSG00000198040	-0.628	-0.971	-0.285	1.44	-3.6	0.000351	0.00468	-0.337
Tissue epithelial cells	2 vs all	SLC27A3	0.486	ENSG00000143554	-0.532	-0.823	-0.241	0.694	-3.6	0.000351	0.00468	-0.337
Tissue epithelial cells	2 vs all	AC020913.3	0.5	ENSG00000269836	0.0148	0.00669	0.0228	0.00203	3.59	0.000352	0.00468	-0.339
Tissue epithelial cells	2 vs all	AP006748.1	0.506	ENSG00000223400	0.408	0.185	0.631	0.505	3.59	0.000353	0.0047	-0.343
Tissue epithelial cells	2 vs all	CCDC66	0.44	ENSG00000180376	-0.613	-0.948	-0.278	1.99	-3.59	0.000353	0.0047	-0.343
Tissue epithelial cells	2 vs all	TRMT1	0.46	ENSG00000104907	-0.646	-1	-0.293	1.22	-3.59	0.000354	0.00471	-0.344
Tissue epithelial cells	2 vs all	CXCL11	0.512	ENSG00000169248	0.334	0.151	0.517	0.152	3.59	0.000355	0.00472	-0.348
Tissue epithelial cells	2 vs all	ARAP3	0.48	ENSG00000120318	-0.638	-0.987	-0.289	0.805	-3.59	0.000357	0.00475	-0.353
Tissue epithelial cells	2 vs all	DENND4B	0.471	ENSG00000198837	-0.588	-0.91	-0.266	1.39	-3.59	0.000359	0.00476	-0.356
Tissue epithelial cells	2 vs all	SND1	0.375	ENSG00000197157	-0.705	-1.09	-0.319	2.99	-3.59	0.000359	0.00477	-0.357
Tissue epithelial cells	2 vs all	POT1	0.471	ENSG00000128513	-0.612	-0.947	-0.277	1.1	-3.59	0.000361	0.00479	-0.363
Tissue epithelial cells	2 vs all	PI3	0.517	ENSG00000124102	0.53	0.24	0.82	0.399	3.59	0.000364	0.00482	-0.369
Tissue epithelial cells	2 vs all	DKC1	0.473	ENSG00000130826	-0.553	-0.856	-0.25	0.902	-3.58	0.000366	0.00485	-0.374
Tissue epithelial cells	2 vs all	FASTKD2	0.456	ENSG00000118246	-0.624	-0.967	-0.282	1.43	-3.58	0.000366	0.00485	-0.375
Tissue epithelial cells	2 vs all	AC010746.1	0.5	ENSG00000225979	0.00358	0.00162	0.00553	0.000175	3.58	0.000366	0.00485	-0.375
Tissue epithelial cells	2 vs all	AGPAT4	0.539	ENSG00000026652	0.766	0.346	1.19	1.13	3.58	0.000368	0.00487	-0.379
Tissue epithelial cells	2 vs all	TAX1BP1	0.614	ENSG00000106052	0.536	0.242	0.829	3.18	3.58	0.000368	0.00487	-0.38
Tissue epithelial cells	2 vs all	RASSF6	0.651	ENSG00000169435	0.984	0.444	1.52	2.82	3.58	0.000369	0.00487	-0.382
Tissue epithelial cells	2 vs all	P4HA1	0.572	ENSG00000122884	0.708	0.32	1.1	1.75	3.58	0.000369	0.00487	-0.382
Tissue epithelial cells	2 vs all	ASAP2	0.587	ENSG00000151693	0.689	0.311	1.07	3.08	3.58	0.000369	0.00487	-0.382
Tissue epithelial cells	2 vs all	MAP3K2	0.594	ENSG00000169967	0.604	0.273	0.936	2.64	3.58	0.000369	0.00487	-0.382
Tissue epithelial cells	2 vs all	CLIP2	0.591	ENSG00000106665	0.639	0.289	0.989	2.55	3.58	0.00037	0.00488	-0.385
Tissue epithelial cells	2 vs all	CHMP2A	0.518	ENSG00000130724	0.474	0.214	0.733	0.844	3.58	0.00037	0.00489	-0.386
Tissue epithelial cells	2 vs all	FTCDNL1	0.483	ENSG00000226124	-0.541	-0.837	-0.244	0.698	-3.58	0.000371	0.00489	-0.387
Tissue epithelial cells	2 vs all	SLMAP	0.609	ENSG00000163681	0.564	0.255	0.874	3.19	3.58	0.000371	0.00489	-0.388
Tissue epithelial cells	2 vs all	TMEM120B	0.473	ENSG00000188735	-0.585	-0.906	-0.264	1.13	-3.58	0.000372	0.00491	-0.391
Tissue epithelial cells	2 vs all	CEP57	0.438	ENSG00000166037	-0.636	-0.984	-0.287	2.06	-3.58	0.000373	0.00491	-0.392
Tissue epithelial cells	2 vs all	AL159169.2	0.504	ENSG00000272871	0.198	0.0895	0.307	0.143	3.58	0.000373	0.00492	-0.393
Tissue epithelial cells	2 vs all	AL139022.1	0.503	ENSG00000259118	0.132	0.0597	0.205	0.0661	3.58	0.000374	0.00492	-0.395
Tissue epithelial cells	2 vs all	PTPRF	0.602	ENSG00000142949	0.678	0.306	1.05	2.99	3.58	0.000374	0.00492	-0.396
Tissue epithelial cells	2 vs all	OSER1	0.531	ENSG00000132823	0.565	0.255	0.876	1.26	3.58	0.000375	0.00494	-0.399
Tissue epithelial cells	2 vs all	AC036222.1	0.5	ENSG00000264451	0.0155	0.00698	0.024	0.00165	3.58	0.000376	0.00495	-0.401
Tissue epithelial cells	2 vs all	BX255923.2	0.5	ENSG00000276462	0.0035	0.00158	0.00542	0.000152	3.58	0.000377	0.00495	-0.403
Tissue epithelial cells	2 vs all	GRP	0.5	ENSG00000134443	0.0035	0.00158	0.00542	0.000152	3.58	0.000377	0.00495	-0.403
Tissue epithelial cells	2 vs all	SH2D1B	0.503	ENSG00000198574	0.0918	0.0413	0.142	0.0288	3.57	0.00038	0.005	-0.411
Tissue epithelial cells	2 vs all	MAP3K3	0.473	ENSG00000198909	-0.618	-0.957	-0.278	1.43	-3.57	0.000381	0.005	-0.412
Tissue epithelial cells	2 vs all	RIC1	0.569	ENSG00000107036	0.569	0.256	0.881	2.44	3.57	0.000381	0.005	-0.413
Tissue epithelial cells	2 vs all	SLC39A10	0.467	ENSG00000196950	-0.622	-0.964	-0.28	1.4	-3.57	0.000385	0.00505	-0.423
Tissue epithelial cells	2 vs all	MICAL3	0.594	ENSG00000243156	0.474	0.213	0.734	3.52	3.57	0.000387	0.00507	-0.426
Tissue epithelial cells	2 vs all	PPP2R5A	0.562	ENSG00000066027	0.638	0.287	0.989	2.23	3.57	0.000391	0.00512	-0.436
Tissue epithelial cells	2 vs all	TET1	0.489	ENSG00000138336	-0.63	-0.976	-0.283	0.823	-3.57	0.000391	0.00512	-0.437
Tissue epithelial cells	2 vs all	ITGB8	0.465	ENSG00000105855	-0.856	-1.33	-0.385	1.54	-3.57	0.000392	0.00513	-0.438
Tissue epithelial cells	2 vs all	NME7	0.469	ENSG00000143156	-0.663	-1.03	-0.298	1.42	-3.57	0.000392	0.00513	-0.439
Tissue epithelial cells	2 vs all	DHRS4L2	0.473	ENSG00000187630	-0.558	-0.865	-0.25	0.879	-3.57	0.000393	0.00514	-0.44
Tissue epithelial cells	2 vs all	MAML2	0.615	ENSG00000184384	0.584	0.262	0.905	4.36	3.57	0.000393	0.00514	-0.44
Tissue epithelial cells	2 vs all	UBA5	0.455	ENSG00000081307	-0.612	-0.95	-0.275	1.51	-3.56	0.000395	0.00516	-0.446
Tissue epithelial cells	2 vs all	TPP2	0.415	ENSG00000134900	-0.619	-0.96	-0.278	2.51	-3.56	0.000398	0.00519	-0.452
Tissue epithelial cells	2 vs all	PPRC1	0.474	ENSG00000148840	-0.567	-0.879	-0.254	0.889	-3.56	0.000398	0.00519	-0.452
Tissue epithelial cells	2 vs all	BACE1	0.482	ENSG00000186318	-0.59	-0.915	-0.264	0.865	-3.56	0.000398	0.00519	-0.453
Tissue epithelial cells	2 vs all	SFPQ	0.426	ENSG00000116560	-0.531	-0.823	-0.238	2.92	-3.56	0.000398	0.00519	-0.453
Tissue epithelial cells	2 vs all	GDPD3	0.538	ENSG00000102886	0.656	0.294	1.02	1.38	3.56	0.000398	0.00519	-0.453
Tissue epithelial cells	2 vs all	FOSL1	0.507	ENSG00000175592	0.232	0.104	0.36	0.105	3.56	0.000398	0.00519	-0.454
Tissue epithelial cells	2 vs all	TBC1D22A	0.595	ENSG00000054611	0.462	0.207	0.717	3.76	3.56	0.000399	0.00519	-0.454
Tissue epithelial cells	2 vs all	METTL17	0.443	ENSG00000165792	-0.621	-0.964	-0.279	1.82	-3.56	4e-04	0.0052	-0.457
Tissue epithelial cells	2 vs all	GMFB	0.524	ENSG00000197045	0.552	0.248	0.857	1.12	3.56	4e-04	0.0052	-0.457
Tissue epithelial cells	2 vs all	NSUN3	0.564	ENSG00000178694	0.654	0.293	1.01	2.16	3.56	4e-04	0.00521	-0.458
Tissue epithelial cells	2 vs all	EHMT2-AS1	0.511	ENSG00000237080	0.501	0.225	0.778	0.81	3.56	0.000402	0.00522	-0.461
Tissue epithelial cells	2 vs all	AC022966.1	0.5	ENSG00000267601	0.00853	0.00382	0.0132	0.00104	3.56	0.000402	0.00523	-0.462
Tissue epithelial cells	2 vs all	MYO1A	0.55	ENSG00000166866	0.753	0.337	1.17	2.15	3.56	0.000403	0.00524	-0.465
Tissue epithelial cells	2 vs all	RSRP1	0.606	ENSG00000117616	0.427	0.191	0.663	4.03	3.56	0.000405	0.00526	-0.469
Tissue epithelial cells	2 vs all	TNS2	0.483	ENSG00000111077	-0.732	-1.14	-0.328	0.894	-3.56	0.000406	0.00527	-0.471
Tissue epithelial cells	2 vs all	MIS18BP1	0.424	ENSG00000129534	-0.694	-1.08	-0.311	2.15	-3.56	0.000408	0.00529	-0.475
Tissue epithelial cells	2 vs all	ALDOB	0.505	ENSG00000136872	0.26	0.116	0.404	0.115	3.55	0.00041	0.00532	-0.48
Tissue epithelial cells	2 vs all	GBA2	0.558	ENSG00000070610	0.614	0.275	0.954	2.39	3.55	0.000411	0.00533	-0.482
Tissue epithelial cells	2 vs all	MECR	0.468	ENSG00000116353	-0.574	-0.891	-0.257	1.02	-3.55	0.000412	0.00535	-0.486
Tissue epithelial cells	2 vs all	ARHGAP21	0.583	ENSG00000107863	0.502	0.225	0.78	3.16	3.55	0.000413	0.00535	-0.487
Tissue epithelial cells	2 vs all	SDC1	0.521	ENSG00000115884	0.604	0.27	0.938	1.15	3.55	0.000413	0.00535	-0.487
Tissue epithelial cells	2 vs all	PPIH	0.463	ENSG00000171960	-0.599	-0.93	-0.268	1.16	-3.55	0.000413	0.00535	-0.487
Tissue epithelial cells	2 vs all	ZNF318	0.485	ENSG00000171467	-0.53	-0.823	-0.237	0.925	-3.55	0.000414	0.00535	-0.488
Tissue epithelial cells	2 vs all	ICE2	0.435	ENSG00000128915	-0.667	-1.04	-0.298	2.03	-3.55	0.000414	0.00536	-0.49
Tissue epithelial cells	2 vs all	NKTR	0.399	ENSG00000114857	-0.465	-0.722	-0.208	3.57	-3.55	0.000416	0.00537	-0.492
Tissue epithelial cells	2 vs all	MRPS9	0.455	ENSG00000135972	-0.639	-0.992	-0.285	1.43	-3.55	0.000416	0.00537	-0.493
Tissue epithelial cells	2 vs all	PTK7	0.486	ENSG00000112655	-0.621	-0.964	-0.277	0.768	-3.55	0.000417	0.00538	-0.495
Tissue epithelial cells	2 vs all	PDLIM1	0.587	ENSG00000107438	0.613	0.274	0.953	2.63	3.55	0.000418	0.00539	-0.497
Tissue epithelial cells	2 vs all	NISCH	0.461	ENSG00000010322	-0.645	-1	-0.288	2.05	-3.55	0.000418	0.0054	-0.499
Tissue epithelial cells	2 vs all	ENOPH1	0.475	ENSG00000145293	-0.536	-0.832	-0.239	0.868	-3.55	0.000419	0.00541	-0.501
Tissue epithelial cells	2 vs all	CLIC1	0.53	ENSG00000213719	0.55	0.245	0.855	1.16	3.55	0.000421	0.00543	-0.505
Tissue epithelial cells	2 vs all	LINC02190	0.5	ENSG00000261475	0.00856	0.00382	0.0133	0.00141	3.55	0.000422	0.00544	-0.506
Tissue epithelial cells	2 vs all	ANXA4	0.605	ENSG00000196975	0.73	0.326	1.13	3.19	3.55	0.000423	0.00544	-0.508
Tissue epithelial cells	2 vs all	SYNE1	0.462	ENSG00000131018	-1.01	-1.56	-0.448	1.52	-3.54	0.000425	0.00547	-0.512
Tissue epithelial cells	2 vs all	FANK1	0.538	ENSG00000203780	0.663	0.295	1.03	1.61	3.54	0.000425	0.00547	-0.513
Tissue epithelial cells	2 vs all	AL034417.2	0.514	ENSG00000238290	0.402	0.179	0.624	0.359	3.54	0.000426	0.00547	-0.514
Tissue epithelial cells	2 vs all	LUCAT1	0.525	ENSG00000248323	0.38	0.169	0.59	0.168	3.54	0.000427	0.00549	-0.518
Tissue epithelial cells	2 vs all	LDHB	0.474	ENSG00000111716	-0.569	-0.884	-0.253	0.834	-3.54	0.000427	0.00549	-0.518
Tissue epithelial cells	2 vs all	BCL2L10	0.501	ENSG00000137875	0.0655	0.0292	0.102	0.0261	3.54	0.000427	0.00549	-0.518
Tissue epithelial cells	2 vs all	LMBRD1	0.581	ENSG00000168216	0.636	0.284	0.989	2.23	3.54	0.000428	0.00549	-0.519
Tissue epithelial cells	2 vs all	SH3BGRL2	0.571	ENSG00000198478	0.703	0.313	1.09	2.14	3.54	0.000428	0.0055	-0.521
Tissue epithelial cells	2 vs all	LRRC8D	0.506	ENSG00000171492	0.321	0.143	0.499	0.348	3.54	0.00043	0.00551	-0.523
Tissue epithelial cells	2 vs all	TMEM67	0.483	ENSG00000164953	-0.565	-0.879	-0.251	0.857	-3.54	0.000435	0.00558	-0.535
Tissue epithelial cells	2 vs all	ATP1B3-AS1	0.501	ENSG00000244124	0.0671	0.0299	0.104	0.0211	3.54	0.000435	0.00558	-0.535
Tissue epithelial cells	2 vs all	AC004988.1	0.501	ENSG00000203446	0.0814	0.0362	0.127	0.0332	3.54	0.000436	0.00558	-0.536
Tissue epithelial cells	2 vs all	CTPS1	0.471	ENSG00000171793	-0.595	-0.925	-0.264	0.838	-3.54	0.000438	0.00561	-0.541
Tissue epithelial cells	2 vs all	LINC02461	0.5	ENSG00000258331	0.0105	0.00467	0.0164	0.00102	3.54	0.000439	0.00562	-0.542
Tissue epithelial cells	2 vs all	DTWD1	0.45	ENSG00000104047	-0.628	-0.976	-0.279	1.74	-3.53	0.000441	0.00564	-0.546
Tissue epithelial cells	2 vs all	PIK3CB	0.581	ENSG00000051382	0.614	0.273	0.955	2.94	3.53	0.000441	0.00564	-0.547
Tissue epithelial cells	2 vs all	GFOD1-AS1	0.5	ENSG00000237786	0.00419	0.00186	0.00652	0.000342	3.53	0.000442	0.00565	-0.549
Tissue epithelial cells	2 vs all	PUS1	0.468	ENSG00000177192	-0.59	-0.918	-0.262	0.993	-3.53	0.000443	0.00566	-0.551
Tissue epithelial cells	2 vs all	KCNE3	0.461	ENSG00000175538	-0.655	-1.02	-0.291	1.03	-3.53	0.000443	0.00567	-0.552
Tissue epithelial cells	2 vs all	RPL31	0.446	ENSG00000071082	-0.633	-0.985	-0.281	1.81	-3.53	0.000444	0.00567	-0.553
Tissue epithelial cells	2 vs all	ITGA3	0.562	ENSG00000005884	0.676	0.3	1.05	2.24	3.53	0.000446	0.00569	-0.557
Tissue epithelial cells	2 vs all	AC015908.2	0.529	ENSG00000263508	0.67	0.297	1.04	1.38	3.53	0.000446	0.0057	-0.558
Tissue epithelial cells	2 vs all	SEC63	0.43	ENSG00000025796	-0.58	-0.902	-0.257	2.56	-3.53	0.000449	0.00572	-0.563
Tissue epithelial cells	2 vs all	PRKCZ	0.566	ENSG00000067606	0.689	0.306	1.07	2.36	3.53	0.00045	0.00573	-0.565
Tissue epithelial cells	2 vs all	PELI2	0.629	ENSG00000139946	0.832	0.369	1.29	2.44	3.53	0.00045	0.00573	-0.565
Tissue epithelial cells	2 vs all	PCM1	0.412	ENSG00000078674	-0.532	-0.828	-0.236	3.3	-3.53	0.000451	0.00574	-0.568
Tissue epithelial cells	2 vs all	REEP3	0.563	ENSG00000165476	0.638	0.283	0.993	2.21	3.53	0.000453	0.00577	-0.572
Tissue epithelial cells	2 vs all	ELOVL6	0.521	ENSG00000170522	0.756	0.335	1.18	2.54	3.53	0.000454	0.00578	-0.574
Tissue epithelial cells	2 vs all	ACVR2A	0.551	ENSG00000121989	0.662	0.293	1.03	2.06	3.52	0.000457	0.00581	-0.58
Tissue epithelial cells	2 vs all	EFCAB2	0.461	ENSG00000203666	-0.649	-1.01	-0.287	1.84	-3.52	0.000457	0.00581	-0.58
Tissue epithelial cells	2 vs all	AC009690.1	0.473	ENSG00000260729	-0.607	-0.946	-0.269	1.34	-3.52	0.000457	0.00581	-0.58
Tissue epithelial cells	2 vs all	RNF10	0.568	ENSG00000022840	0.577	0.255	0.899	2.23	3.52	0.000462	0.00586	-0.589
Tissue epithelial cells	2 vs all	AC116366.3	0.615	ENSG00000283782	0.663	0.293	1.03	2.78	3.52	0.000462	0.00587	-0.59
Tissue epithelial cells	2 vs all	AL355338.1	0.473	ENSG00000274605	-0.533	-0.83	-0.236	0.796	-3.52	0.000463	0.00587	-0.591
Tissue epithelial cells	2 vs all	CDK18	0.456	ENSG00000117266	-0.7	-1.09	-0.309	1.63	-3.52	0.000464	0.00589	-0.594
Tissue epithelial cells	2 vs all	NDC1	0.452	ENSG00000058804	-0.66	-1.03	-0.292	1.2	-3.52	0.000465	0.0059	-0.596
Tissue epithelial cells	2 vs all	CEP85L	0.482	ENSG00000111860	-0.841	-1.31	-0.372	1.11	-3.52	0.000466	0.00591	-0.598
Tissue epithelial cells	2 vs all	MDC1	0.478	ENSG00000137337	-0.533	-0.831	-0.236	0.789	-3.52	0.000466	0.00591	-0.598
Tissue epithelial cells	2 vs all	PON2	0.571	ENSG00000105854	0.66	0.292	1.03	2.42	3.52	0.000467	0.00592	-0.6
Tissue epithelial cells	2 vs all	PLD1	0.585	ENSG00000075651	0.649	0.287	1.01	3.43	3.52	0.000468	0.00592	-0.601
Tissue epithelial cells	2 vs all	TMC7	0.539	ENSG00000170537	0.661	0.292	1.03	1.7	3.52	0.000471	0.00597	-0.608
Tissue epithelial cells	2 vs all	ZNF337	0.477	ENSG00000130684	-0.567	-0.884	-0.25	1.17	-3.51	0.000475	0.00601	-0.615
Tissue epithelial cells	2 vs all	AAGAB	0.554	ENSG00000103591	0.588	0.259	0.916	2.18	3.51	0.000475	0.00601	-0.616
Tissue epithelial cells	2 vs all	LCMT1	0.54	ENSG00000205629	0.557	0.246	0.868	1.76	3.51	0.000475	0.00601	-0.616
Tissue epithelial cells	2 vs all	BZW1	0.527	ENSG00000082153	0.524	0.231	0.817	1.03	3.51	0.000476	0.00601	-0.617
Tissue epithelial cells	2 vs all	RPS24	0.416	ENSG00000138326	-0.681	-1.06	-0.3	2.22	-3.51	0.000476	0.00601	-0.617
Tissue epithelial cells	2 vs all	TRIM9	0.518	ENSG00000100505	0.482	0.212	0.751	0.475	3.51	0.00048	0.00606	-0.625
Tissue epithelial cells	2 vs all	ALDH1A2	0.527	ENSG00000128918	0.675	0.297	1.05	0.747	3.51	0.00048	0.00606	-0.626
Tissue epithelial cells	2 vs all	PDGFD	0.485	ENSG00000170962	-0.811	-1.26	-0.357	0.968	-3.51	0.000481	0.00607	-0.627
Tissue epithelial cells	2 vs all	ZSCAN18	0.487	ENSG00000121413	-0.549	-0.856	-0.242	0.86	-3.51	0.000482	0.00608	-0.629
Tissue epithelial cells	2 vs all	PGAP1	0.437	ENSG00000197121	-0.738	-1.15	-0.325	1.87	-3.51	0.000484	0.0061	-0.632
Tissue epithelial cells	2 vs all	WDR78	0.551	ENSG00000152763	0.698	0.307	1.09	2.04	3.51	0.000484	0.0061	-0.633
Tissue epithelial cells	2 vs all	DIP2B	0.614	ENSG00000066084	0.531	0.234	0.829	3.68	3.51	0.000487	0.00613	-0.638
Tissue epithelial cells	2 vs all	HINT1	0.534	ENSG00000169567	0.614	0.27	0.958	1.6	3.51	0.000488	0.00615	-0.641
Tissue epithelial cells	2 vs all	USP9X	0.6	ENSG00000124486	0.528	0.232	0.824	3.04	3.51	0.000489	0.00615	-0.642
Tissue epithelial cells	2 vs all	AC092306.1	0.502	ENSG00000285128	0.235	0.103	0.366	0.207	3.51	0.00049	0.00616	-0.643
Tissue epithelial cells	2 vs all	AC068631.1	0.506	ENSG00000197099	0.266	0.117	0.415	0.235	3.5	0.000491	0.00617	-0.646
Tissue epithelial cells	2 vs all	SOCS1	0.509	ENSG00000185338	0.265	0.117	0.413	0.144	3.5	0.000491	0.00617	-0.646
Tissue epithelial cells	2 vs all	PCLO	0.554	ENSG00000186472	0.782	0.344	1.22	2.54	3.5	0.000492	0.00618	-0.648
Tissue epithelial cells	2 vs all	AC087500.1	0.48	ENSG00000261879	-0.543	-0.847	-0.238	0.881	-3.5	0.000493	0.00619	-0.649
Tissue epithelial cells	2 vs all	APOBEC1	0.506	ENSG00000111701	0.247	0.109	0.386	0.135	3.5	0.000494	0.0062	-0.651
Tissue epithelial cells	2 vs all	ARMC7	0.511	ENSG00000125449	0.467	0.205	0.728	0.789	3.5	0.000495	0.00621	-0.653
Tissue epithelial cells	2 vs all	AL121987.1	0.504	ENSG00000225279	0.171	0.0749	0.266	0.0696	3.5	0.000495	0.00621	-0.654
Tissue epithelial cells	2 vs all	LINC00850	0.5	ENSG00000280752	0.0435	0.0191	0.0678	0.0131	3.5	0.000497	0.00623	-0.657
Tissue epithelial cells	2 vs all	MSTO1	0.48	ENSG00000125459	-0.513	-0.8	-0.225	0.763	-3.5	0.000498	0.00624	-0.659
Tissue epithelial cells	2 vs all	NEU1	0.516	ENSG00000204386	0.462	0.203	0.722	0.737	3.5	0.000498	0.00624	-0.659
Tissue epithelial cells	2 vs all	AC083805.2	0.501	ENSG00000257953	0.0579	0.0254	0.0904	0.0189	3.5	0.000499	0.00625	-0.661
Tissue epithelial cells	2 vs all	WDR41	0.46	ENSG00000164253	-0.642	-1	-0.282	1.47	-3.5	0.000501	0.00627	-0.665
Tissue epithelial cells	2 vs all	UBE2B	0.582	ENSG00000119048	0.608	0.267	0.949	2.24	3.5	0.000502	0.00628	-0.666
Tissue epithelial cells	2 vs all	QSOX2	0.479	ENSG00000165661	-0.507	-0.791	-0.222	0.801	-3.5	0.000503	0.00629	-0.669
Tissue epithelial cells	2 vs all	AC019131.1	0.504	ENSG00000263923	0.174	0.0762	0.271	0.127	3.5	0.000503	0.00629	-0.669
Tissue epithelial cells	2 vs all	BNIP2	0.559	ENSG00000140299	0.615	0.27	0.961	2.19	3.5	0.000504	0.00629	-0.669
Tissue epithelial cells	2 vs all	PRELID1	0.512	ENSG00000169230	0.413	0.181	0.645	0.542	3.5	0.000504	0.00629	-0.669
Tissue epithelial cells	2 vs all	SLC27A1	0.492	ENSG00000130304	-0.535	-0.836	-0.235	0.711	-3.5	0.000505	0.0063	-0.672
Tissue epithelial cells	2 vs all	JPX	0.398	ENSG00000225470	-0.648	-1.01	-0.284	2.86	-3.5	0.000505	0.0063	-0.672
Tissue epithelial cells	2 vs all	ABI2	0.469	ENSG00000138443	-0.655	-1.02	-0.287	1.71	-3.5	0.000508	0.00634	-0.677
Tissue epithelial cells	2 vs all	TRIP12	0.603	ENSG00000153827	0.476	0.209	0.744	3.32	3.49	0.00051	0.00636	-0.681
Tissue epithelial cells	2 vs all	IL1RN	0.506	ENSG00000136689	0.247	0.108	0.386	0.142	3.49	0.00051	0.00636	-0.681
Tissue epithelial cells	2 vs all	SDHAF3	0.469	ENSG00000196636	-0.567	-0.886	-0.248	0.938	-3.49	0.000511	0.00637	-0.683
Tissue epithelial cells	2 vs all	NFKBIZ	0.572	ENSG00000144802	0.772	0.338	1.21	2.57	3.49	0.000513	0.00639	-0.686
Tissue epithelial cells	2 vs all	NOTCH2	0.449	ENSG00000134250	-0.815	-1.27	-0.357	1.55	-3.49	0.000514	0.0064	-0.688
Tissue epithelial cells	2 vs all	NUP43	0.475	ENSG00000120253	-0.537	-0.839	-0.235	0.966	-3.49	0.000516	0.00642	-0.692
Tissue epithelial cells	2 vs all	CCDC186	0.571	ENSG00000165813	0.601	0.263	0.939	2.35	3.49	0.000516	0.00642	-0.692
Tissue epithelial cells	2 vs all	RNF138	0.543	ENSG00000134758	0.628	0.274	0.981	1.7	3.49	0.000517	0.00643	-0.693
Tissue epithelial cells	2 vs all	PCMTD2	0.48	ENSG00000203880	-0.588	-0.92	-0.257	1.3	-3.49	0.000521	0.00648	-0.701
Tissue epithelial cells	2 vs all	AC011893.1	0.5	ENSG00000226806	0.0085	0.00371	0.0133	0.000884	3.49	0.000526	0.00653	-0.708
Tissue epithelial cells	2 vs all	MYH9	0.625	ENSG00000100345	0.512	0.223	0.8	3.47	3.49	0.000526	0.00653	-0.709
Tissue epithelial cells	2 vs all	DUSP3	0.517	ENSG00000108861	0.435	0.19	0.68	0.718	3.49	0.000527	0.00653	-0.71
Tissue epithelial cells	2 vs all	PLCE1-AS1	0.501	ENSG00000268894	0.12	0.0525	0.188	0.0647	3.49	0.000527	0.00653	-0.71
Tissue epithelial cells	2 vs all	DDX51	0.482	ENSG00000185163	-0.515	-0.806	-0.225	0.769	-3.48	0.000529	0.00656	-0.715
Tissue epithelial cells	2 vs all	ST3GAL4	0.553	ENSG00000110080	0.8	0.349	1.25	1.54	3.48	0.00053	0.00656	-0.715
Tissue epithelial cells	2 vs all	PSEN2	0.513	ENSG00000143801	0.416	0.181	0.65	0.628	3.48	0.00053	0.00656	-0.716
Tissue epithelial cells	2 vs all	SLC1A4	0.481	ENSG00000115902	-0.513	-0.802	-0.224	0.691	-3.48	0.00053	0.00657	-0.716
Tissue epithelial cells	2 vs all	PICALM	0.625	ENSG00000073921	0.569	0.248	0.89	3.19	3.48	0.000532	0.00658	-0.719
Tissue epithelial cells	2 vs all	TRBV18	0.5	ENSG00000276557	0.00862	0.00376	0.0135	0.000766	3.48	0.000535	0.00662	-0.725
Tissue epithelial cells	2 vs all	S100A6	0.584	ENSG00000197956	0.834	0.364	1.3	2.51	3.48	0.000536	0.00663	-0.726
Tissue epithelial cells	2 vs all	MELTF	0.522	ENSG00000163975	0.508	0.221	0.795	0.644	3.48	0.000539	0.00666	-0.731
Tissue epithelial cells	2 vs all	BAZ2A	0.573	ENSG00000076108	0.54	0.235	0.845	2.37	3.48	0.000539	0.00666	-0.731
Tissue epithelial cells	2 vs all	TRIM16	0.474	ENSG00000221926	-0.533	-0.833	-0.232	0.847	-3.48	0.00054	0.00667	-0.734
Tissue epithelial cells	2 vs all	PLCXD1	0.522	ENSG00000182378	0.562	0.245	0.879	0.886	3.48	0.000541	0.00667	-0.734
Tissue epithelial cells	2 vs all	LINC01643	0.508	ENSG00000236052	0.316	0.138	0.494	0.267	3.48	0.000541	0.00667	-0.734
Tissue epithelial cells	2 vs all	AC096637.1	0.5	ENSG00000226868	0.0307	0.0134	0.048	0.00715	3.48	0.000542	0.00669	-0.737
Tissue epithelial cells	2 vs all	ALPI	0.506	ENSG00000163295	0.265	0.115	0.415	0.183	3.48	0.000543	0.00669	-0.738
Tissue epithelial cells	2 vs all	PROM2	0.472	ENSG00000155066	-0.558	-0.873	-0.243	0.877	-3.48	0.000543	0.00669	-0.738
Tissue epithelial cells	2 vs all	PDE8A	0.599	ENSG00000073417	0.49	0.213	0.767	3.73	3.48	0.000544	0.0067	-0.739
Tissue epithelial cells	2 vs all	AL627422.2	0.502	ENSG00000285159	0.126	0.0547	0.197	0.0642	3.48	0.000545	0.00672	-0.742
Tissue epithelial cells	2 vs all	DPYSL2	0.488	ENSG00000092964	-0.713	-1.12	-0.31	1.01	-3.48	0.000548	0.00674	-0.746
Tissue epithelial cells	2 vs all	ATAD1	0.557	ENSG00000138138	0.626	0.272	0.979	2.3	3.48	0.000548	0.00674	-0.746
Tissue epithelial cells	2 vs all	DNM2	0.592	ENSG00000079805	0.579	0.252	0.906	3.52	3.48	0.000548	0.00674	-0.746
Tissue epithelial cells	2 vs all	GAREM1	0.549	ENSG00000141441	0.733	0.319	1.15	2.48	3.47	0.000548	0.00674	-0.747
Tissue epithelial cells	2 vs all	SNTB2	0.546	ENSG00000168807	0.604	0.263	0.945	1.61	3.47	0.000549	0.00674	-0.748
Tissue epithelial cells	2 vs all	POP5	0.459	ENSG00000167272	-0.585	-0.916	-0.254	1.24	-3.47	0.00055	0.00676	-0.75
Tissue epithelial cells	2 vs all	KPNA5	0.477	ENSG00000196911	-0.605	-0.947	-0.263	1.19	-3.47	0.000554	0.0068	-0.756
Tissue epithelial cells	2 vs all	NINL	0.483	ENSG00000101004	-0.671	-1.05	-0.291	1.02	-3.47	0.000556	0.00682	-0.76
Tissue epithelial cells	2 vs all	SLC3A2	0.542	ENSG00000168003	0.618	0.268	0.967	1.51	3.47	0.000557	0.00684	-0.762
Tissue epithelial cells	2 vs all	MVB12B	0.567	ENSG00000196814	0.609	0.264	0.954	2.18	3.47	0.00056	0.00687	-0.766
Tissue epithelial cells	2 vs all	MLLT6	0.46	ENSG00000275023	-0.587	-0.919	-0.254	2.04	-3.47	0.000562	0.00689	-0.769
Tissue epithelial cells	2 vs all	CDCA7	0.443	ENSG00000144354	-0.783	-1.23	-0.339	1.09	-3.47	0.000565	0.00692	-0.774
Tissue epithelial cells	2 vs all	RIN2	0.594	ENSG00000132669	0.58	0.252	0.909	3.31	3.47	0.000566	0.00693	-0.776
Tissue epithelial cells	2 vs all	CHSY1	0.467	ENSG00000131873	-0.675	-1.06	-0.292	1.28	-3.46	0.000569	0.00696	-0.78
Tissue epithelial cells	2 vs all	LINC00316	0.5	ENSG00000237664	0.0112	0.00485	0.0175	0.00174	3.46	0.000569	0.00697	-0.782
Tissue epithelial cells	2 vs all	DCAKD	0.459	ENSG00000172992	-0.591	-0.926	-0.256	1.4	-3.46	0.000571	0.00698	-0.784
Tissue epithelial cells	2 vs all	TSPAN7	0.508	ENSG00000156298	0.356	0.154	0.558	0.331	3.46	0.000571	0.00698	-0.785
Tissue epithelial cells	2 vs all	TAF4B	0.471	ENSG00000141384	-0.598	-0.936	-0.259	0.918	-3.46	0.000571	0.00698	-0.785
Tissue epithelial cells	2 vs all	SRP72	0.451	ENSG00000174780	-0.594	-0.93	-0.257	1.6	-3.46	0.000572	0.00698	-0.785
Tissue epithelial cells	2 vs all	AL022323.2	0.501	ENSG00000279006	0.0557	0.0241	0.0873	0.0223	3.46	0.000573	0.007	-0.788
Tissue epithelial cells	2 vs all	FUT3	0.553	ENSG00000171124	0.692	0.3	1.08	2.04	3.46	0.000574	0.007	-0.788
Tissue epithelial cells	2 vs all	EARS2	0.481	ENSG00000103356	-0.484	-0.759	-0.21	0.718	-3.46	0.000574	0.007	-0.788
Tissue epithelial cells	2 vs all	AC009093.2	0.479	ENSG00000260517	-0.605	-0.948	-0.262	0.817	-3.46	0.000574	0.007	-0.789
Tissue epithelial cells	2 vs all	ITPR2	0.405	ENSG00000123104	-0.762	-1.19	-0.33	3.3	-3.46	0.000575	0.00701	-0.79
Tissue epithelial cells	2 vs all	AC007991.3	0.517	ENSG00000253939	0.326	0.141	0.511	0.21	3.46	0.000576	0.00702	-0.792
Tissue epithelial cells	2 vs all	NECTIN2	0.572	ENSG00000130202	0.627	0.271	0.983	2.01	3.46	0.000578	0.00704	-0.795
Tissue epithelial cells	2 vs all	RPS2	0.474	ENSG00000140988	-0.58	-0.909	-0.251	1	-3.46	0.000579	0.00705	-0.797
Tissue epithelial cells	2 vs all	ZSCAN5C	0.5	ENSG00000204532	0.00291	0.00126	0.00456	0.000194	3.46	0.00058	0.00706	-0.799
Tissue epithelial cells	2 vs all	SMYD3	0.366	ENSG00000185420	-0.562	-0.881	-0.243	3.75	-3.46	0.000581	0.00706	-0.8
Tissue epithelial cells	2 vs all	RNASE1	0.512	ENSG00000129538	0.462	0.2	0.725	0.475	3.46	0.000581	0.00706	-0.8
Tissue epithelial cells	2 vs all	CEP78	0.47	ENSG00000148019	-0.581	-0.911	-0.251	0.912	-3.46	0.000582	0.00708	-0.802
Tissue epithelial cells	2 vs all	DIMT1	0.48	ENSG00000086189	-0.492	-0.772	-0.213	0.769	-3.46	0.000585	0.00711	-0.806
Tissue epithelial cells	2 vs all	KDM6A	0.615	ENSG00000147050	0.549	0.237	0.861	3.27	3.46	0.000585	0.00711	-0.807
Tissue epithelial cells	2 vs all	ITPK1	0.551	ENSG00000100605	0.594	0.257	0.932	2.21	3.46	0.000585	0.00711	-0.807
Tissue epithelial cells	2 vs all	EXOC8	0.509	ENSG00000116903	0.363	0.157	0.57	0.462	3.46	0.000586	0.00711	-0.808
Tissue epithelial cells	2 vs all	RALY	0.569	ENSG00000125970	0.545	0.235	0.855	2.65	3.46	0.000587	0.00712	-0.809
Tissue epithelial cells	2 vs all	ANXA5	0.479	ENSG00000164111	-0.604	-0.947	-0.261	1.02	-3.46	0.000588	0.00713	-0.811
Tissue epithelial cells	2 vs all	HSPA1B	0.517	ENSG00000204388	0.438	0.189	0.687	0.464	3.46	0.000588	0.00713	-0.812
Tissue epithelial cells	2 vs all	AC096564.1	0.516	ENSG00000245293	0.537	0.231	0.842	0.859	3.45	0.000591	0.00716	-0.815
Tissue epithelial cells	2 vs all	RPGRIP1L	0.479	ENSG00000103494	-0.497	-0.779	-0.214	0.684	-3.45	0.000593	0.00718	-0.819
Tissue epithelial cells	2 vs all	BCS1L	0.479	ENSG00000074582	-0.512	-0.804	-0.221	0.805	-3.45	0.000594	0.0072	-0.821
Tissue epithelial cells	2 vs all	CCDC180	0.489	ENSG00000197816	-0.473	-0.742	-0.204	0.548	-3.45	0.000595	0.0072	-0.822
Tissue epithelial cells	2 vs all	AL031777.3	0.518	ENSG00000282988	0.495	0.213	0.777	0.477	3.45	0.000596	0.00721	-0.823
Tissue epithelial cells	2 vs all	SYMPK	0.448	ENSG00000125755	-0.561	-0.88	-0.242	2.12	-3.45	0.000596	0.00721	-0.824
Tissue epithelial cells	2 vs all	SPATA6	0.445	ENSG00000132122	-0.662	-1.04	-0.285	1.91	-3.45	0.000598	0.00723	-0.827
Tissue epithelial cells	2 vs all	GRB7	0.53	ENSG00000141738	0.585	0.252	0.918	1.15	3.45	6e-04	0.00726	-0.83
Tissue epithelial cells	2 vs all	HNRNPR	0.423	ENSG00000125944	-0.634	-0.995	-0.273	2.32	-3.45	0.000605	0.0073	-0.837
Tissue epithelial cells	2 vs all	AP003119.1	0.502	ENSG00000254632	0.112	0.0481	0.175	0.0504	3.45	0.000605	0.0073	-0.837
Tissue epithelial cells	2 vs all	RUVBL1	0.48	ENSG00000175792	-0.499	-0.783	-0.215	0.784	-3.45	0.000606	0.00731	-0.838
Tissue epithelial cells	2 vs all	ANKRD16	0.481	ENSG00000134461	-0.531	-0.834	-0.228	0.803	-3.45	0.000607	0.00732	-0.84
Tissue epithelial cells	2 vs all	SAP30BP	0.558	ENSG00000161526	0.571	0.245	0.896	1.96	3.45	0.000607	0.00732	-0.84
Tissue epithelial cells	2 vs all	SORT1	0.555	ENSG00000134243	0.617	0.265	0.968	2.05	3.45	0.000607	0.00732	-0.841
Tissue epithelial cells	2 vs all	RPS8	0.453	ENSG00000142937	-0.657	-1.03	-0.283	1.69	-3.45	0.000608	0.00732	-0.841
Tissue epithelial cells	2 vs all	EXOSC2	0.481	ENSG00000130713	-0.467	-0.732	-0.201	0.691	-3.45	0.000608	0.00733	-0.842
Tissue epithelial cells	2 vs all	CLNS1A	0.454	ENSG00000074201	-0.606	-0.951	-0.26	1.73	-3.44	0.000612	0.00736	-0.847
Tissue epithelial cells	2 vs all	TMC3-AS1	0.48	ENSG00000259343	-0.496	-0.778	-0.213	0.629	-3.44	0.000612	0.00737	-0.848
Tissue epithelial cells	2 vs all	CAPN5	0.556	ENSG00000149260	0.671	0.288	1.05	2.59	3.44	0.000614	0.00738	-0.85
Tissue epithelial cells	2 vs all	HBD	0.5	ENSG00000223609	0.00345	0.00148	0.00542	0.000197	3.44	0.000617	0.00742	-0.856
Tissue epithelial cells	2 vs all	AC023024.1	0.504	ENSG00000259172	0.202	0.0868	0.318	0.138	3.44	0.000617	0.00742	-0.856
Tissue epithelial cells	2 vs all	CDK2AP2	0.519	ENSG00000167797	0.526	0.226	0.825	0.999	3.44	0.000618	0.00742	-0.856
Tissue epithelial cells	2 vs all	GTF2F1	0.517	ENSG00000125651	0.491	0.211	0.772	0.882	3.44	0.000618	0.00743	-0.857
Tissue epithelial cells	2 vs all	ALKBH8	0.481	ENSG00000137760	-0.522	-0.819	-0.224	0.856	-3.44	0.000619	0.00744	-0.859
Tissue epithelial cells	2 vs all	ITGB1BP1	0.474	ENSG00000119185	-0.589	-0.925	-0.253	1.23	-3.44	0.000621	0.00746	-0.861
Tissue epithelial cells	2 vs all	LINC01134	0.511	ENSG00000236423	0.401	0.172	0.63	0.542	3.44	0.000622	0.00747	-0.863
Tissue epithelial cells	2 vs all	BROX	0.534	ENSG00000162819	0.584	0.25	0.917	1.39	3.44	0.000625	0.00749	-0.867
Tissue epithelial cells	2 vs all	LAS1L	0.484	ENSG00000001497	-0.498	-0.782	-0.213	0.815	-3.44	0.000626	0.00751	-0.869
Tissue epithelial cells	2 vs all	EVA1C	0.448	ENSG00000166979	-0.696	-1.09	-0.298	1.63	-3.44	0.000627	0.00751	-0.87
Tissue epithelial cells	2 vs all	PPTC7	0.533	ENSG00000196850	0.575	0.247	0.903	1.65	3.44	0.000627	0.00751	-0.87
Tissue epithelial cells	2 vs all	NOC2L	0.461	ENSG00000188976	-0.581	-0.913	-0.249	1.33	-3.44	0.000632	0.00757	-0.878
Tissue epithelial cells	2 vs all	AL365434.1	0.5	ENSG00000225519	0.0065	0.00278	0.0102	0.000708	3.44	0.000633	0.00758	-0.879
Tissue epithelial cells	2 vs all	SLC10A5	0.507	ENSG00000253598	0.408	0.175	0.641	0.536	3.44	0.000634	0.00758	-0.88
Tissue epithelial cells	2 vs all	PRKAR1B	0.448	ENSG00000188191	-0.665	-1.05	-0.285	1.73	-3.43	0.000635	0.00759	-0.882
Tissue epithelial cells	2 vs all	MRE11	0.457	ENSG00000020922	-0.617	-0.97	-0.264	1.59	-3.43	0.000635	0.00759	-0.882
Tissue epithelial cells	2 vs all	NEU3	0.481	ENSG00000162139	-0.482	-0.757	-0.206	0.732	-3.43	0.000635	0.00759	-0.882
Tissue epithelial cells	2 vs all	CPLANE1	0.453	ENSG00000197603	-0.66	-1.04	-0.283	2.06	-3.43	0.000636	0.0076	-0.883
Tissue epithelial cells	2 vs all	GPRIN3	0.396	ENSG00000185477	-0.856	-1.35	-0.366	2.04	-3.43	0.000636	0.0076	-0.883
Tissue epithelial cells	2 vs all	WWP2	0.586	ENSG00000198373	0.512	0.219	0.805	3.22	3.43	0.000636	0.0076	-0.884
Tissue epithelial cells	2 vs all	AC022655.1	0.5	ENSG00000263594	0.00447	0.00191	0.00703	0.00032	3.43	0.000639	0.00762	-0.887
Tissue epithelial cells	2 vs all	MCM6	0.477	ENSG00000076003	-0.525	-0.826	-0.225	0.666	-3.43	0.000642	0.00766	-0.892
Tissue epithelial cells	2 vs all	NBEAL1	0.567	ENSG00000144426	0.433	0.185	0.681	3.99	3.43	0.000644	0.00768	-0.895
Tissue epithelial cells	2 vs all	SERPINE2	0.526	ENSG00000135919	0.603	0.258	0.948	0.616	3.43	0.000645	0.00768	-0.896
Tissue epithelial cells	2 vs all	ZBTB43	0.548	ENSG00000169155	0.554	0.237	0.872	1.76	3.43	0.000651	0.00775	-0.904
Tissue epithelial cells	2 vs all	PBLD	0.536	ENSG00000108187	0.622	0.265	0.978	1.42	3.43	0.000654	0.00778	-0.908
Tissue epithelial cells	2 vs all	SLC30A4	0.529	ENSG00000104154	0.562	0.24	0.885	1.18	3.43	0.000655	0.0078	-0.91
Tissue epithelial cells	2 vs all	RPAP3	0.476	ENSG00000005175	-0.539	-0.848	-0.23	1.01	-3.42	0.000659	0.00784	-0.915
Tissue epithelial cells	2 vs all	DUOX1	0.512	ENSG00000137857	0.32	0.136	0.503	0.277	3.42	0.00066	0.00785	-0.918
Tissue epithelial cells	2 vs all	SLC35D1	0.555	ENSG00000116704	0.614	0.262	0.966	2.73	3.42	0.000662	0.00786	-0.919
Tissue epithelial cells	2 vs all	SULT1B1	0.546	ENSG00000173597	0.795	0.339	1.25	2.51	3.42	0.000662	0.00787	-0.92
Tissue epithelial cells	2 vs all	LLGL2	0.602	ENSG00000073350	0.755	0.322	1.19	3.63	3.42	0.000662	0.00787	-0.92
Tissue epithelial cells	2 vs all	C19orf48	0.461	ENSG00000167747	-0.645	-1.01	-0.275	0.961	-3.42	0.000667	0.00792	-0.926
Tissue epithelial cells	2 vs all	NEDD9	0.576	ENSG00000111859	0.761	0.324	1.2	2.24	3.42	0.000668	0.00793	-0.928
Tissue epithelial cells	2 vs all	GEMIN5	0.479	ENSG00000082516	-0.538	-0.847	-0.229	0.903	-3.42	0.000675	0.008	-0.937
Tissue epithelial cells	2 vs all	MTHFD1	0.46	ENSG00000100714	-0.599	-0.942	-0.255	1.02	-3.42	0.000675	0.008	-0.937
Tissue epithelial cells	2 vs all	PLSCR1	0.595	ENSG00000188313	0.666	0.283	1.05	2.7	3.42	0.000675	0.008	-0.938
Tissue epithelial cells	2 vs all	FLG-AS1	0.481	ENSG00000237975	-0.632	-0.995	-0.269	0.853	-3.42	0.000676	0.00801	-0.939
Tissue epithelial cells	2 vs all	AC027343.3	0.5	ENSG00000251678	0.00353	0.0015	0.00556	0.000215	3.42	0.000677	0.00802	-0.94
Tissue epithelial cells	2 vs all	RPL23A	0.473	ENSG00000198242	-0.54	-0.85	-0.23	1.05	-3.42	0.000678	0.00803	-0.942
Tissue epithelial cells	2 vs all	HIST1H3E	0.509	ENSG00000274750	0.325	0.138	0.512	0.369	3.42	0.000678	0.00803	-0.942
Tissue epithelial cells	2 vs all	POF1B	0.597	ENSG00000124429	0.769	0.327	1.21	3.76	3.41	0.000687	0.00813	-0.954
Tissue epithelial cells	2 vs all	PMM1	0.536	ENSG00000100417	0.554	0.235	0.873	1.33	3.41	0.000691	0.00818	-0.96
Tissue epithelial cells	2 vs all	HIST1H3F	0.503	ENSG00000277775	0.192	0.0815	0.303	0.12	3.41	0.000692	0.00818	-0.96
Tissue epithelial cells	2 vs all	LINC01859	0.5	ENSG00000261558	0.00458	0.00194	0.00722	0.000336	3.41	0.000693	0.00818	-0.961
Tissue epithelial cells	2 vs all	ITPR1	0.479	ENSG00000150995	-0.858	-1.35	-0.364	1.16	-3.41	0.000695	0.0082	-0.964
Tissue epithelial cells	2 vs all	SPTBN5	0.518	ENSG00000137877	0.401	0.17	0.632	0.336	3.41	0.000695	0.0082	-0.964
Tissue epithelial cells	2 vs all	EIF2AK4	0.448	ENSG00000128829	-0.615	-0.97	-0.261	1.85	-3.41	0.000696	0.00822	-0.966
Tissue epithelial cells	2 vs all	LINC00222	0.506	ENSG00000203801	0.254	0.108	0.4	0.15	3.41	0.000699	0.00824	-0.969
Tissue epithelial cells	2 vs all	CAMK2N1	0.548	ENSG00000162545	0.671	0.284	1.06	1.68	3.41	0.000704	0.0083	-0.976
Tissue epithelial cells	2 vs all	SPPL2A	0.574	ENSG00000138600	0.595	0.252	0.939	2.73	3.4	0.000706	0.00833	-0.979
Tissue epithelial cells	2 vs all	PRMT1	0.468	ENSG00000126457	-0.588	-0.927	-0.249	1.19	-3.4	0.000709	0.00836	-0.983
Tissue epithelial cells	2 vs all	TMEM144	0.536	ENSG00000164124	0.64	0.271	1.01	1.58	3.4	0.00071	0.00836	-0.983
Tissue epithelial cells	2 vs all	NT5C	0.555	ENSG00000125458	0.644	0.272	1.02	2.22	3.4	0.00071	0.00836	-0.984
Tissue epithelial cells	2 vs all	AL121772.1	0.505	ENSG00000274414	0.332	0.14	0.524	0.399	3.4	0.000719	0.00846	-0.996
Tissue epithelial cells	2 vs all	AC004704.1	0.505	ENSG00000249815	0.235	0.0994	0.372	0.153	3.4	0.00072	0.00848	-0.997
Tissue epithelial cells	2 vs all	ARHGAP31	0.458	ENSG00000031081	-0.945	-1.49	-0.398	1.38	-3.4	0.000731	0.0086	-1.01
Tissue epithelial cells	2 vs all	LRRFIP1	0.611	ENSG00000124831	0.524	0.221	0.827	3.52	3.4	0.000732	0.0086	-1.01
Tissue epithelial cells	2 vs all	TRAFD1	0.557	ENSG00000135148	0.608	0.256	0.96	1.31	3.39	0.000732	0.0086	-1.01
Tissue epithelial cells	2 vs all	GPATCH1	0.521	ENSG00000076650	0.497	0.209	0.785	1.03	3.39	0.000735	0.00863	-1.02
Tissue epithelial cells	2 vs all	DUSP16	0.569	ENSG00000111266	0.655	0.276	1.03	2.39	3.39	0.000735	0.00863	-1.02
Tissue epithelial cells	2 vs all	PEMT	0.481	ENSG00000133027	-0.485	-0.767	-0.204	0.779	-3.39	0.000739	0.00867	-1.02
Tissue epithelial cells	2 vs all	PRPF31	0.48	ENSG00000105618	-0.518	-0.817	-0.218	1.04	-3.39	0.00074	0.00868	-1.02
Tissue epithelial cells	2 vs all	MPP7	0.556	ENSG00000150054	0.673	0.283	1.06	1.98	3.39	0.000746	0.00875	-1.03
Tissue epithelial cells	2 vs all	AC113383.1	0.464	ENSG00000250320	-0.787	-1.24	-0.331	1.34	-3.39	0.000747	0.00876	-1.03
Tissue epithelial cells	2 vs all	HSCB	0.474	ENSG00000100209	-0.518	-0.818	-0.218	0.974	-3.39	0.000749	0.00877	-1.03
Tissue epithelial cells	2 vs all	PNRC2	0.536	ENSG00000189266	0.567	0.238	0.896	1.51	3.39	0.00075	0.00878	-1.03
Tissue epithelial cells	2 vs all	MACROD2	0.41	ENSG00000172264	-0.765	-1.21	-0.321	2.98	-3.39	0.00075	0.00878	-1.03
Tissue epithelial cells	2 vs all	ADCY3	0.473	ENSG00000138031	-0.583	-0.921	-0.245	0.882	-3.39	0.000754	0.00882	-1.04
Tissue epithelial cells	2 vs all	ATP9A	0.59	ENSG00000054793	0.65	0.273	1.03	2.55	3.39	0.000755	0.00883	-1.04
Tissue epithelial cells	2 vs all	CD99	0.456	ENSG00000002586	-0.623	-0.984	-0.261	1.7	-3.39	0.000757	0.00886	-1.04
Tissue epithelial cells	2 vs all	TSEN15	0.479	ENSG00000198860	-0.536	-0.847	-0.225	0.866	-3.39	0.000758	0.00886	-1.04
Tissue epithelial cells	2 vs all	C9orf85	0.558	ENSG00000155621	0.576	0.242	0.911	2.36	3.38	0.000759	0.00887	-1.05
Tissue epithelial cells	2 vs all	YLPM1	0.443	ENSG00000119596	-0.545	-0.862	-0.229	2.38	-3.38	0.000759	0.00887	-1.05
Tissue epithelial cells	2 vs all	BACE2	0.437	ENSG00000182240	-0.802	-1.27	-0.337	2.39	-3.38	0.000762	0.0089	-1.05
Tissue epithelial cells	2 vs all	SH3PXD2A-AS1	0.502	ENSG00000280693	0.145	0.0608	0.229	0.083	3.38	0.000762	0.0089	-1.05
Tissue epithelial cells	2 vs all	ASTE1	0.514	ENSG00000034533	0.483	0.203	0.764	0.949	3.38	0.000766	0.00893	-1.05
Tissue epithelial cells	2 vs all	AL445489.1	0.5	ENSG00000237336	0.00476	0.002	0.00752	0.000521	3.38	0.000766	0.00893	-1.05
Tissue epithelial cells	2 vs all	CSPP1	0.428	ENSG00000104218	-0.616	-0.974	-0.258	2.18	-3.38	0.000769	0.00897	-1.06
Tissue epithelial cells	2 vs all	CHMP1A	0.535	ENSG00000131165	0.538	0.225	0.85	1.38	3.38	0.000772	0.009	-1.06
Tissue epithelial cells	2 vs all	IPO11	0.466	ENSG00000086200	-0.581	-0.918	-0.243	1.28	-3.38	0.000776	0.00904	-1.07
Tissue epithelial cells	2 vs all	CFLAR	0.629	ENSG00000003402	0.497	0.208	0.786	3.27	3.38	0.000778	0.00906	-1.07
Tissue epithelial cells	2 vs all	KNG1	0.502	ENSG00000113889	0.129	0.0541	0.204	0.0553	3.38	0.000779	0.00907	-1.07
Tissue epithelial cells	2 vs all	ZNF30	0.488	ENSG00000168661	-0.397	-0.628	-0.166	0.477	-3.38	0.000779	0.00907	-1.07
Tissue epithelial cells	2 vs all	AC022182.1	0.463	ENSG00000254777	-0.621	-0.982	-0.26	0.98	-3.38	0.000783	0.00911	-1.07
Tissue epithelial cells	2 vs all	AC007384.1	0.503	ENSG00000237513	0.296	0.124	0.468	0.304	3.37	0.000787	0.00915	-1.08
Tissue epithelial cells	2 vs all	ABCA9	0.518	ENSG00000154258	0.521	0.218	0.824	0.564	3.37	0.000788	0.00916	-1.08
Tissue epithelial cells	2 vs all	IFI27L1	0.518	ENSG00000165948	0.515	0.215	0.814	1.09	3.37	0.000788	0.00916	-1.08
Tissue epithelial cells	2 vs all	AL050403.2	0.529	ENSG00000270792	0.688	0.287	1.09	2.24	3.37	0.000789	0.00916	-1.08
Tissue epithelial cells	2 vs all	CES2	0.542	ENSG00000172831	0.675	0.282	1.07	2.02	3.37	0.000789	0.00916	-1.08
Tissue epithelial cells	2 vs all	CBWD2	0.474	ENSG00000136682	-0.539	-0.852	-0.225	1.14	-3.37	0.000791	0.00917	-1.08
Tissue epithelial cells	2 vs all	GJB2	0.506	ENSG00000165474	0.294	0.123	0.465	0.292	3.37	0.000791	0.00917	-1.08
Tissue epithelial cells	2 vs all	TRIT1	0.459	ENSG00000043514	-0.597	-0.944	-0.249	1.37	-3.37	8e-04	0.00927	-1.09
Tissue epithelial cells	2 vs all	PPM1F	0.482	ENSG00000100034	-0.581	-0.92	-0.242	0.896	-3.37	0.000801	0.00928	-1.09
Tissue epithelial cells	2 vs all	DHX30	0.463	ENSG00000132153	-0.576	-0.912	-0.24	1.57	-3.37	0.000801	0.00928	-1.09
Tissue epithelial cells	2 vs all	TAP1	0.564	ENSG00000168394	0.741	0.309	1.17	1.48	3.37	0.000802	0.00928	-1.09
Tissue epithelial cells	2 vs all	GSE1	0.423	ENSG00000131149	-0.577	-0.914	-0.241	3.23	-3.37	0.000802	0.00928	-1.1
Tissue epithelial cells	2 vs all	INF2	0.58	ENSG00000203485	0.634	0.264	1	2.57	3.37	0.000804	0.0093	-1.1
Tissue epithelial cells	2 vs all	TAMM41	0.449	ENSG00000144559	-0.592	-0.937	-0.247	1.69	-3.37	0.000804	0.0093	-1.1
Tissue epithelial cells	2 vs all	CHP2	0.525	ENSG00000166869	0.648	0.27	1.03	1.02	3.37	0.000805	0.00931	-1.1
Tissue epithelial cells	2 vs all	RPS9	0.451	ENSG00000170889	-0.619	-0.98	-0.258	1.82	-3.37	0.000806	0.00931	-1.1
Tissue epithelial cells	2 vs all	ARHGEF16	0.546	ENSG00000130762	0.681	0.284	1.08	1.8	3.37	0.000806	0.00931	-1.1
Tissue epithelial cells	2 vs all	UTP25	0.481	ENSG00000117597	-0.463	-0.733	-0.193	0.752	-3.37	0.000806	0.00931	-1.1
Tissue epithelial cells	2 vs all	PPP1R15B	0.529	ENSG00000158615	0.519	0.216	0.822	1.12	3.37	0.000813	0.00938	-1.11
Tissue epithelial cells	2 vs all	FBXL3	0.543	ENSG00000005812	0.563	0.234	0.891	1.61	3.37	0.000813	0.00939	-1.11
Tissue epithelial cells	2 vs all	COX18	0.484	ENSG00000163626	-0.449	-0.71	-0.187	0.678	-3.37	0.000814	0.00939	-1.11
Tissue epithelial cells	2 vs all	SHANK2	0.382	ENSG00000162105	-0.705	-1.12	-0.294	2.65	-3.36	0.000816	0.00941	-1.11
Tissue epithelial cells	2 vs all	MPST	0.542	ENSG00000128309	0.627	0.261	0.993	1.75	3.36	0.00082	0.00945	-1.12
Tissue epithelial cells	2 vs all	AFMID	0.476	ENSG00000183077	-0.558	-0.884	-0.232	1.14	-3.36	0.000822	0.00947	-1.12
Tissue epithelial cells	2 vs all	PRKAG2	0.376	ENSG00000106617	-0.723	-1.14	-0.301	2.92	-3.36	0.000823	0.00948	-1.12
Tissue epithelial cells	2 vs all	TXNRD3	0.489	ENSG00000197763	-0.418	-0.662	-0.174	0.489	-3.36	0.000827	0.00952	-1.12
Tissue epithelial cells	2 vs all	POLD4	0.505	ENSG00000175482	0.29	0.12	0.459	0.257	3.36	0.000827	0.00952	-1.12
Tissue epithelial cells	2 vs all	THBS1	0.546	ENSG00000137801	0.785	0.326	1.24	2.01	3.36	0.000834	0.00959	-1.13
Tissue epithelial cells	2 vs all	PLEKHS1	0.526	ENSG00000148735	0.578	0.24	0.916	0.704	3.36	0.000839	0.00965	-1.14
Tissue epithelial cells	2 vs all	MMP7	0.501	ENSG00000137673	0.0676	0.0281	0.107	0.0136	3.36	0.00084	0.00965	-1.14
Tissue epithelial cells	2 vs all	IST1	0.587	ENSG00000182149	0.532	0.221	0.844	2.54	3.35	0.000847	0.00973	-1.15
Tissue epithelial cells	2 vs all	PKP3	0.525	ENSG00000184363	0.556	0.23	0.882	1.11	3.35	0.000854	0.00981	-1.15
Tissue epithelial cells	2 vs all	LINC00479	0.501	ENSG00000236384	0.0639	0.0264	0.101	0.021	3.35	0.000859	0.00987	-1.16
Tissue epithelial cells	2 vs all	ADAMTS9-AS2	0.477	ENSG00000241684	-1.04	-1.66	-0.432	1.26	-3.35	0.000859	0.00987	-1.16
Tissue epithelial cells	2 vs all	NAB1	0.453	ENSG00000138386	-0.585	-0.928	-0.242	1.93	-3.35	0.000861	0.00988	-1.16
Tissue epithelial cells	2 vs all	SF3B4	0.531	ENSG00000143368	0.637	0.264	1.01	1.58	3.35	0.000863	0.0099	-1.16
Tissue epithelial cells	2 vs all	CORO1B	0.529	ENSG00000172725	0.53	0.219	0.841	1.15	3.35	0.000866	0.00993	-1.17
Tissue epithelial cells	2 vs all	PPARGC1A	0.547	ENSG00000109819	0.802	0.332	1.27	2.57	3.35	0.000867	0.00993	-1.17
Tissue epithelial cells	2 vs all	SEMA6A	0.625	ENSG00000092421	0.748	0.309	1.19	3.47	3.34	0.000875	0.01	-1.17
Tissue epithelial cells	2 vs all	NCOA4	0.523	ENSG00000266412	0.516	0.213	0.82	1.25	3.34	0.000879	0.0101	-1.18
Tissue epithelial cells	2 vs all	BAZ1A	0.572	ENSG00000198604	0.588	0.242	0.933	2.71	3.34	0.000881	0.0101	-1.18
Tissue epithelial cells	2 vs all	CYFIP2	0.486	ENSG00000055163	-0.505	-0.802	-0.208	0.727	-3.34	0.000884	0.0101	-1.18
Tissue epithelial cells	2 vs all	NHS	0.453	ENSG00000188158	-0.79	-1.25	-0.326	1.67	-3.34	0.000885	0.0101	-1.19
Tissue epithelial cells	2 vs all	NOP14	0.476	ENSG00000087269	-0.536	-0.851	-0.221	0.938	-3.34	0.000886	0.0101	-1.19
Tissue epithelial cells	2 vs all	SLC19A2	0.514	ENSG00000117479	0.525	0.216	0.833	1.02	3.34	0.00089	0.0102	-1.19
Tissue epithelial cells	2 vs all	CUEDC1	0.477	ENSG00000180891	-0.593	-0.942	-0.244	1.41	-3.34	0.000891	0.0102	-1.19
Tissue epithelial cells	2 vs all	AC007262.2	0.476	ENSG00000284959	-0.559	-0.887	-0.23	0.898	-3.34	0.000894	0.0102	-1.19
Tissue epithelial cells	2 vs all	AC022166.2	0.5	ENSG00000261376	0.00343	0.00141	0.00545	0.000216	3.34	0.000897	0.0102	-1.2
Tissue epithelial cells	2 vs all	TRAPPC6A	0.488	ENSG00000007255	-0.417	-0.663	-0.172	0.561	-3.34	0.000897	0.0102	-1.2
Tissue epithelial cells	2 vs all	POR	0.53	ENSG00000127948	0.511	0.21	0.812	1.38	3.34	9e-04	0.0103	-1.2
Tissue epithelial cells	2 vs all	ENTPD8	0.531	ENSG00000188833	0.724	0.298	1.15	1.22	3.34	0.000902	0.0103	-1.2
Tissue epithelial cells	2 vs all	TMC1	0.522	ENSG00000165091	0.453	0.186	0.72	0.638	3.34	0.000903	0.0103	-1.2
Tissue epithelial cells	2 vs all	GFOD1	0.548	ENSG00000145990	0.629	0.259	1	1.55	3.34	0.000906	0.0103	-1.21
Tissue epithelial cells	2 vs all	CYP2A7	0.5	ENSG00000198077	0.0105	0.00432	0.0167	0.00196	3.33	0.000907	0.0103	-1.21
Tissue epithelial cells	2 vs all	SCOC	0.519	ENSG00000153130	0.554	0.227	0.88	1.3	3.33	0.000912	0.0104	-1.21
Tissue epithelial cells	2 vs all	STAG2	0.578	ENSG00000101972	0.547	0.225	0.869	2.62	3.33	0.000913	0.0104	-1.21
Tissue epithelial cells	2 vs all	AC008937.1	0.501	ENSG00000225230	0.074	0.0304	0.118	0.0188	3.33	0.000913	0.0104	-1.21
Tissue epithelial cells	2 vs all	RPLP0	0.418	ENSG00000089157	-0.691	-1.1	-0.284	2.19	-3.33	0.000915	0.0104	-1.22
Tissue epithelial cells	2 vs all	INTS3	0.466	ENSG00000143624	-0.576	-0.916	-0.236	1.86	-3.33	0.000922	0.0105	-1.22
Tissue epithelial cells	2 vs all	RASA3	0.487	ENSG00000185989	-0.625	-0.993	-0.256	0.896	-3.33	0.000925	0.0105	-1.23
Tissue epithelial cells	2 vs all	PPP1R14B	0.513	ENSG00000173457	0.332	0.136	0.527	0.375	3.33	0.000925	0.0105	-1.23
Tissue epithelial cells	2 vs all	GLCCI1	0.463	ENSG00000106415	-0.66	-1.05	-0.27	2.13	-3.33	0.000935	0.0106	-1.24
Tissue epithelial cells	2 vs all	MPP6	0.476	ENSG00000105926	-0.559	-0.889	-0.229	0.799	-3.33	0.000938	0.0106	-1.24
Tissue epithelial cells	2 vs all	KCNH8	0.463	ENSG00000183960	-0.8	-1.27	-0.327	1.32	-3.32	0.000941	0.0107	-1.24
Tissue epithelial cells	2 vs all	MT1G	0.519	ENSG00000125144	0.778	0.318	1.24	1.12	3.32	0.000942	0.0107	-1.24
Tissue epithelial cells	2 vs all	B3GNTL1	0.484	ENSG00000175711	-0.441	-0.701	-0.18	0.613	-3.32	0.000943	0.0107	-1.24
Tissue epithelial cells	2 vs all	AC011479.1	0.507	ENSG00000267748	0.335	0.137	0.533	0.453	3.32	0.000943	0.0107	-1.24
Tissue epithelial cells	2 vs all	YOD1	0.512	ENSG00000180667	0.395	0.161	0.628	0.559	3.32	0.000955	0.0108	-1.25
Tissue epithelial cells	2 vs all	MYO9A	0.589	ENSG00000066933	0.489	0.2	0.779	3.26	3.32	0.000963	0.0109	-1.26
Tissue epithelial cells	2 vs all	ZC2HC1A	0.473	ENSG00000104427	-0.647	-1.03	-0.264	1.17	-3.32	0.000967	0.011	-1.27
Tissue epithelial cells	2 vs all	CLEC18A	0.503	ENSG00000157322	0.136	0.0556	0.217	0.0801	3.32	0.000971	0.011	-1.27
Tissue epithelial cells	2 vs all	CCT2	0.46	ENSG00000166226	-0.573	-0.912	-0.233	1.25	-3.31	0.000973	0.011	-1.27
Tissue epithelial cells	2 vs all	SI	0.527	ENSG00000090402	0.82	0.334	1.31	1.59	3.31	0.000974	0.011	-1.27
Tissue epithelial cells	2 vs all	SNHG8	0.437	ENSG00000269893	-0.671	-1.07	-0.274	1.45	-3.31	0.000975	0.011	-1.27
Tissue epithelial cells	2 vs all	LINC01725	0.458	ENSG00000233008	-0.759	-1.21	-0.309	1.43	-3.31	0.000978	0.011	-1.28
Tissue epithelial cells	2 vs all	NETO2	0.532	ENSG00000171208	0.624	0.254	0.994	0.867	3.31	0.000978	0.011	-1.28
Tissue epithelial cells	2 vs all	AC022509.3	0.504	ENSG00000256894	0.176	0.0717	0.28	0.112	3.31	0.000979	0.0111	-1.28
Tissue epithelial cells	2 vs all	ZNF738	0.48	ENSG00000172687	-0.495	-0.788	-0.201	0.823	-3.31	0.00098	0.0111	-1.28
Tissue epithelial cells	2 vs all	AC004231.1	0.504	ENSG00000234477	0.23	0.0937	0.367	0.134	3.31	0.000982	0.0111	-1.28
Tissue epithelial cells	2 vs all	TESMIN	0.48	ENSG00000132749	-0.439	-0.699	-0.178	0.572	-3.31	0.000985	0.0111	-1.28
Tissue epithelial cells	2 vs all	C1QTNF3-AMACR	0.44	ENSG00000273294	-0.677	-1.08	-0.275	1.85	-3.31	0.000988	0.0111	-1.29
Tissue epithelial cells	2 vs all	LINC01006	0.441	ENSG00000182648	-0.677	-1.08	-0.275	1.63	-3.31	0.000988	0.0111	-1.29
Tissue epithelial cells	2 vs all	ROCK2	0.576	ENSG00000134318	0.471	0.191	0.75	3.52	3.31	0.000991	0.0112	-1.29
Tissue epithelial cells	2 vs all	CNTN4	0.415	ENSG00000144619	-1.04	-1.66	-0.422	2.5	-3.31	0.000992	0.0112	-1.29
Tissue epithelial cells	2 vs all	PDCD10	0.552	ENSG00000114209	0.571	0.232	0.91	2.08	3.31	0.000992	0.0112	-1.29
Tissue epithelial cells	2 vs all	SLC18B1	0.473	ENSG00000146409	-0.555	-0.884	-0.226	1.1	-3.31	0.000993	0.0112	-1.29
Tissue epithelial cells	2 vs all	TEX35	0.503	ENSG00000240021	0.133	0.054	0.212	0.0719	3.31	0.000993	0.0112	-1.29
Tissue epithelial cells	2 vs all	C4orf36	0.503	ENSG00000163633	0.212	0.0861	0.338	0.179	3.31	0.000994	0.0112	-1.29
Tissue epithelial cells	2 vs all	RNF11	0.531	ENSG00000123091	0.512	0.208	0.816	1.35	3.31	0.001	0.0112	-1.3
Tissue epithelial cells	2 vs all	DNAJB1	0.512	ENSG00000132002	0.46	0.187	0.733	0.76	3.31	0.001	0.0112	-1.3
Tissue epithelial cells	2 vs all	USP31	0.458	ENSG00000103404	-0.614	-0.979	-0.249	1.53	-3.31	0.001	0.0112	-1.3
Tissue epithelial cells	2 vs all	FAM174B	0.457	ENSG00000185442	-0.603	-0.961	-0.245	1.64	-3.31	0.001	0.0113	-1.3
Tissue epithelial cells	2 vs all	LINC01224	0.506	ENSG00000269416	0.493	0.2	0.787	0.737	3.31	0.001	0.0113	-1.3
Tissue epithelial cells	2 vs all	UAP1	0.533	ENSG00000117143	0.625	0.254	0.997	1.92	3.31	0.001	0.0113	-1.3
Tissue epithelial cells	2 vs all	UMPS	0.466	ENSG00000114491	-0.55	-0.878	-0.223	1.16	-3.3	0.00101	0.0113	-1.3
Tissue epithelial cells	2 vs all	LINC02216	0.5	ENSG00000249551	0.00416	0.00169	0.00663	0.000384	3.3	0.00101	0.0113	-1.31
Tissue epithelial cells	2 vs all	MIR181A2HG	0.479	ENSG00000224020	-0.616	-0.982	-0.25	0.94	-3.3	0.00101	0.0113	-1.31
Tissue epithelial cells	2 vs all	AC124276.2	0.502	ENSG00000255400	0.0882	0.0358	0.141	0.03	3.3	0.00101	0.0113	-1.31
Tissue epithelial cells	2 vs all	LARP1	0.427	ENSG00000155506	-0.539	-0.859	-0.218	2.57	-3.3	0.00102	0.0114	-1.31
Tissue epithelial cells	2 vs all	AADAT	0.484	ENSG00000109576	-0.412	-0.658	-0.167	0.515	-3.3	0.00102	0.0115	-1.32
Tissue epithelial cells	2 vs all	ABHD10	0.48	ENSG00000144827	-0.487	-0.777	-0.197	0.817	-3.3	0.00103	0.0115	-1.32
Tissue epithelial cells	2 vs all	NOLC1	0.48	ENSG00000166197	-0.479	-0.764	-0.194	0.744	-3.3	0.00103	0.0115	-1.32
Tissue epithelial cells	2 vs all	SURF6	0.464	ENSG00000148296	-0.584	-0.931	-0.236	1.26	-3.3	0.00103	0.0116	-1.33
Tissue epithelial cells	2 vs all	LAMC1	0.479	ENSG00000135862	-0.807	-1.29	-0.326	1.37	-3.3	0.00103	0.0116	-1.33
Tissue epithelial cells	2 vs all	GCFC2	0.461	ENSG00000005436	-0.576	-0.919	-0.233	1.56	-3.3	0.00104	0.0116	-1.33
Tissue epithelial cells	2 vs all	TMEM30B	0.511	ENSG00000182107	0.395	0.16	0.631	0.517	3.3	0.00104	0.0116	-1.33
Tissue epithelial cells	2 vs all	LINS1	0.53	ENSG00000140471	0.597	0.241	0.953	1.73	3.3	0.00104	0.0116	-1.33
Tissue epithelial cells	2 vs all	ZNF783	0.481	ENSG00000204946	-0.511	-0.816	-0.207	1.03	-3.3	0.00104	0.0116	-1.33
Tissue epithelial cells	2 vs all	SLC9A8	0.551	ENSG00000197818	0.545	0.22	0.869	2	3.3	0.00104	0.0116	-1.33
Tissue epithelial cells	2 vs all	TBXAS1	0.457	ENSG00000059377	-0.739	-1.18	-0.298	1.38	-3.3	0.00104	0.0116	-1.33
Tissue epithelial cells	2 vs all	FER1L6	0.514	ENSG00000214814	1.02	0.413	1.63	1.42	3.3	0.00104	0.0116	-1.33
Tissue epithelial cells	2 vs all	NOL9	0.465	ENSG00000162408	-0.566	-0.903	-0.228	1.36	-3.29	0.00104	0.0116	-1.34
Tissue epithelial cells	2 vs all	AC007679.1	0.503	ENSG00000225610	0.175	0.0707	0.279	0.0989	3.29	0.00105	0.0116	-1.34
Tissue epithelial cells	2 vs all	TMEM184A	0.545	ENSG00000164855	0.702	0.284	1.12	1.87	3.29	0.00105	0.0116	-1.34
Tissue epithelial cells	2 vs all	WASF2	0.6	ENSG00000158195	0.506	0.204	0.808	2.88	3.29	0.00105	0.0117	-1.34
Tissue epithelial cells	2 vs all	ATG9B	0.502	ENSG00000181652	0.0937	0.0378	0.15	0.0244	3.29	0.00105	0.0117	-1.34
Tissue epithelial cells	2 vs all	FAM161B	0.504	ENSG00000156050	0.246	0.0993	0.393	0.271	3.29	0.00105	0.0117	-1.34
Tissue epithelial cells	2 vs all	NEURL1	0.446	ENSG00000107954	-0.844	-1.35	-0.341	1.28	-3.29	0.00105	0.0117	-1.34
Tissue epithelial cells	2 vs all	NBPF14	0.469	ENSG00000270629	-0.642	-1.02	-0.259	1.09	-3.29	0.00105	0.0117	-1.35
Tissue epithelial cells	2 vs all	AC010468.2	0.5	ENSG00000249318	0.00342	0.00138	0.00546	0.000224	3.29	0.00106	0.0117	-1.35
Tissue epithelial cells	2 vs all	SAP30L	0.516	ENSG00000164576	0.437	0.176	0.698	0.853	3.29	0.00106	0.0117	-1.35
Tissue epithelial cells	2 vs all	PHF20	0.446	ENSG00000025293	-0.582	-0.929	-0.235	2.13	-3.29	0.00106	0.0117	-1.35
Tissue epithelial cells	2 vs all	EPHA10	0.532	ENSG00000183317	0.652	0.263	1.04	1.66	3.29	0.00106	0.0117	-1.35
Tissue epithelial cells	2 vs all	RFX7	0.421	ENSG00000181827	-0.585	-0.934	-0.236	2.59	-3.29	0.00106	0.0117	-1.35
Tissue epithelial cells	2 vs all	AC116348.3	0.502	ENSG00000261346	0.0704	0.0284	0.112	0.023	3.29	0.00106	0.0118	-1.35
Tissue epithelial cells	2 vs all	MYEOV	0.57	ENSG00000172927	0.683	0.275	1.09	0.74	3.29	0.00107	0.0118	-1.35
Tissue epithelial cells	2 vs all	AC079922.2	0.506	ENSG00000237753	0.235	0.0947	0.375	0.216	3.29	0.00107	0.0118	-1.36
Tissue epithelial cells	2 vs all	LIN54	0.522	ENSG00000189308	0.546	0.22	0.872	1.61	3.29	0.00107	0.0118	-1.36
Tissue epithelial cells	2 vs all	MCCC1	0.445	ENSG00000078070	-0.611	-0.975	-0.246	1.87	-3.29	0.00107	0.0118	-1.36
Tissue epithelial cells	2 vs all	AP000866.2	0.505	ENSG00000250073	0.301	0.121	0.481	0.338	3.29	0.00107	0.0118	-1.36
Tissue epithelial cells	2 vs all	BICC1	0.462	ENSG00000122870	-0.918	-1.47	-0.37	1.42	-3.29	0.00107	0.0118	-1.36
Tissue epithelial cells	2 vs all	ZFYVE1	0.529	ENSG00000165861	0.486	0.196	0.776	1.21	3.29	0.00107	0.0119	-1.36
Tissue epithelial cells	2 vs all	AP3M2	0.469	ENSG00000070718	-0.575	-0.919	-0.231	1.11	-3.29	0.00107	0.0119	-1.36
Tissue epithelial cells	2 vs all	TRIM69	0.529	ENSG00000185880	0.507	0.204	0.81	0.695	3.29	0.00108	0.0119	-1.36
Tissue epithelial cells	2 vs all	CCDC93	0.56	ENSG00000125633	0.536	0.215	0.856	2.47	3.29	0.00108	0.0119	-1.36
Tissue epithelial cells	2 vs all	GPR37L1	0.503	ENSG00000170075	0.153	0.0616	0.245	0.081	3.29	0.00108	0.0119	-1.36
Tissue epithelial cells	2 vs all	COMTD1	0.536	ENSG00000165644	0.667	0.268	1.07	1.74	3.28	0.00108	0.0119	-1.37
Tissue epithelial cells	2 vs all	EIF5B	0.44	ENSG00000158417	-0.581	-0.928	-0.233	2.13	-3.28	0.00108	0.0119	-1.37
Tissue epithelial cells	2 vs all	MOV10	0.551	ENSG00000155363	0.568	0.228	0.907	1.66	3.28	0.00108	0.0119	-1.37
Tissue epithelial cells	2 vs all	ZMYND8	0.597	ENSG00000101040	0.528	0.212	0.844	3.34	3.28	0.00108	0.0119	-1.37
Tissue epithelial cells	2 vs all	AL158068.2	0.503	ENSG00000251148	0.161	0.0647	0.257	0.0875	3.28	0.00108	0.0119	-1.37
Tissue epithelial cells	2 vs all	WASHC2A	0.536	ENSG00000099290	0.56	0.225	0.895	1.69	3.28	0.00108	0.0119	-1.37
Tissue epithelial cells	2 vs all	TRAV33	0.5	ENSG00000258812	0.0125	0.00504	0.02	0.00139	3.28	0.00109	0.012	-1.37
Tissue epithelial cells	2 vs all	TMED3	0.456	ENSG00000166557	-0.609	-0.973	-0.245	1.41	-3.28	0.00109	0.012	-1.37
Tissue epithelial cells	2 vs all	CDK4	0.487	ENSG00000135446	-0.421	-0.673	-0.169	0.556	-3.28	0.00109	0.012	-1.38
Tissue epithelial cells	2 vs all	PFKM	0.484	ENSG00000152556	-0.456	-0.729	-0.183	0.694	-3.28	0.00109	0.012	-1.38
Tissue epithelial cells	2 vs all	AC245041.2	0.506	ENSG00000276850	0.268	0.108	0.429	0.282	3.28	0.00109	0.012	-1.38
Tissue epithelial cells	2 vs all	A1CF	0.566	ENSG00000148584	0.766	0.308	1.22	2.64	3.28	0.00109	0.012	-1.38
Tissue epithelial cells	2 vs all	TMEM106C	0.525	ENSG00000134291	0.583	0.234	0.933	1.45	3.28	0.00109	0.012	-1.38
Tissue epithelial cells	2 vs all	ZNF793	0.484	ENSG00000188227	-0.473	-0.756	-0.19	0.738	-3.28	0.00109	0.012	-1.38
Tissue epithelial cells	2 vs all	ATP6V1E1	0.518	ENSG00000131100	0.473	0.19	0.757	1.13	3.28	0.0011	0.012	-1.38
Tissue epithelial cells	2 vs all	TCF25	0.446	ENSG00000141002	-0.39	-0.624	-0.157	3.24	-3.28	0.0011	0.0121	-1.38
Tissue epithelial cells	2 vs all	NF1	0.589	ENSG00000196712	0.421	0.169	0.672	3.67	3.28	0.0011	0.0121	-1.38
Tissue epithelial cells	2 vs all	PLIN1	0.504	ENSG00000166819	0.221	0.0885	0.353	0.168	3.28	0.00111	0.0122	-1.39
Tissue epithelial cells	2 vs all	TIMM9	0.479	ENSG00000100575	-0.483	-0.772	-0.193	0.766	-3.28	0.00111	0.0122	-1.39
Tissue epithelial cells	2 vs all	NSUN7	0.446	ENSG00000179299	-0.673	-1.08	-0.27	1.56	-3.28	0.00111	0.0122	-1.39
Tissue epithelial cells	2 vs all	GVQW3	0.486	ENSG00000179240	-0.444	-0.71	-0.178	0.595	-3.28	0.00111	0.0122	-1.39
Tissue epithelial cells	2 vs all	ZNF331	0.487	ENSG00000130844	-0.473	-0.757	-0.19	0.72	-3.28	0.00111	0.0122	-1.39
Tissue epithelial cells	2 vs all	NUP133	0.462	ENSG00000069248	-0.572	-0.916	-0.229	1.53	-3.28	0.00112	0.0122	-1.4
Tissue epithelial cells	2 vs all	ATL1	0.542	ENSG00000198513	0.578	0.232	0.925	1.49	3.28	0.00112	0.0122	-1.4
Tissue epithelial cells	2 vs all	CARNMT1	0.446	ENSG00000156017	-0.605	-0.967	-0.242	1.61	-3.28	0.00112	0.0122	-1.4
Tissue epithelial cells	2 vs all	SMYD5	0.491	ENSG00000135632	-0.352	-0.562	-0.141	0.411	-3.27	0.00112	0.0122	-1.4
Tissue epithelial cells	2 vs all	HIST1H3H	0.506	ENSG00000278828	0.278	0.111	0.445	0.238	3.27	0.00112	0.0122	-1.4
Tissue epithelial cells	2 vs all	TSPYL2	0.491	ENSG00000184205	-0.505	-0.808	-0.202	0.564	-3.27	0.00112	0.0122	-1.4
Tissue epithelial cells	2 vs all	LEAP2	0.511	ENSG00000164406	0.358	0.143	0.572	0.423	3.27	0.00112	0.0122	-1.4
Tissue epithelial cells	2 vs all	SAA1	0.512	ENSG00000173432	0.277	0.111	0.444	0.12	3.27	0.00112	0.0122	-1.4
Tissue epithelial cells	2 vs all	PCED1A	0.477	ENSG00000132635	-0.57	-0.912	-0.228	1.27	-3.27	0.00112	0.0123	-1.4
Tissue epithelial cells	2 vs all	FAAP20	0.484	ENSG00000162585	-0.498	-0.798	-0.199	0.854	-3.27	0.00112	0.0123	-1.4
Tissue epithelial cells	2 vs all	AC011337.1	0.502	ENSG00000271795	0.124	0.0497	0.199	0.0778	3.27	0.00113	0.0123	-1.41
Tissue epithelial cells	2 vs all	NUP155	0.467	ENSG00000113569	-0.527	-0.843	-0.211	1.11	-3.27	0.00113	0.0123	-1.41
Tissue epithelial cells	2 vs all	RCN2	0.472	ENSG00000117906	-0.551	-0.882	-0.22	1.16	-3.27	0.00113	0.0123	-1.41
Tissue epithelial cells	2 vs all	DISP2	0.522	ENSG00000140323	0.624	0.249	0.999	0.966	3.27	0.00114	0.0124	-1.42
Tissue epithelial cells	2 vs all	CAD	0.469	ENSG00000084774	-0.561	-0.898	-0.224	1.12	-3.27	0.00114	0.0124	-1.42
Tissue epithelial cells	2 vs all	TBC1D1	0.594	ENSG00000065882	0.666	0.266	1.07	2.25	3.27	0.00114	0.0124	-1.42
Tissue epithelial cells	2 vs all	SHD	0.507	ENSG00000105251	0.346	0.138	0.554	0.445	3.27	0.00115	0.0125	-1.42
Tissue epithelial cells	2 vs all	RBMX	0.43	ENSG00000147274	-0.538	-0.861	-0.214	2.79	-3.27	0.00115	0.0125	-1.43
Tissue epithelial cells	2 vs all	PYM1	0.514	ENSG00000170473	0.478	0.19	0.765	1.01	3.26	0.00116	0.0126	-1.43
Tissue epithelial cells	2 vs all	CA12	0.546	ENSG00000074410	0.902	0.359	1.44	3.32	3.26	0.00116	0.0126	-1.43
Tissue epithelial cells	2 vs all	WDR4	0.473	ENSG00000160193	-0.504	-0.807	-0.201	0.909	-3.26	0.00116	0.0126	-1.43
Tissue epithelial cells	2 vs all	KDM3A	0.567	ENSG00000115548	0.577	0.23	0.925	1.95	3.26	0.00116	0.0126	-1.43
Tissue epithelial cells	2 vs all	SEMA3B-AS1	0.502	ENSG00000232352	0.0741	0.0295	0.119	0.0223	3.26	0.00116	0.0126	-1.43
Tissue epithelial cells	2 vs all	CREB3L4	0.483	ENSG00000143578	-0.446	-0.714	-0.178	0.564	-3.26	0.00117	0.0127	-1.44
Tissue epithelial cells	2 vs all	SF3A3	0.473	ENSG00000183431	-0.529	-0.847	-0.21	1.21	-3.26	0.00117	0.0127	-1.44
Tissue epithelial cells	2 vs all	BEND3	0.483	ENSG00000178409	-0.431	-0.691	-0.172	0.581	-3.26	0.00117	0.0127	-1.44
Tissue epithelial cells	2 vs all	NR1H4	0.523	ENSG00000012504	0.608	0.242	0.974	0.666	3.26	0.00117	0.0127	-1.44
Tissue epithelial cells	2 vs all	PAAF1	0.475	ENSG00000175575	-0.511	-0.819	-0.203	1.08	-3.26	0.00117	0.0127	-1.44
Tissue epithelial cells	2 vs all	MAP7D1	0.515	ENSG00000116871	0.441	0.176	0.707	0.636	3.26	0.00117	0.0127	-1.44
Tissue epithelial cells	2 vs all	TCEAL4	0.489	ENSG00000133142	-0.475	-0.761	-0.189	0.599	-3.26	0.00117	0.0127	-1.44
Tissue epithelial cells	2 vs all	FOXN1	0.502	ENSG00000109101	0.0948	0.0377	0.152	0.0522	3.26	0.00117	0.0127	-1.44
Tissue epithelial cells	2 vs all	PDE1A	0.476	ENSG00000115252	-0.832	-1.33	-0.331	1.08	-3.26	0.00118	0.0128	-1.45
Tissue epithelial cells	2 vs all	PLAGL1	0.432	ENSG00000118495	-0.657	-1.05	-0.261	2.39	-3.26	0.00118	0.0128	-1.45
Tissue epithelial cells	2 vs all	KNTC1	0.448	ENSG00000184445	-0.661	-1.06	-0.263	1.27	-3.26	0.00118	0.0128	-1.45
Tissue epithelial cells	2 vs all	CAPZA1	0.57	ENSG00000116489	0.536	0.213	0.859	2.46	3.26	0.00118	0.0128	-1.45
Tissue epithelial cells	2 vs all	IQGAP2	0.535	ENSG00000145703	0.766	0.304	1.23	2.73	3.26	0.00118	0.0128	-1.45
Tissue epithelial cells	2 vs all	DDX20	0.485	ENSG00000064703	-0.438	-0.703	-0.174	0.645	-3.26	0.00119	0.0128	-1.45
Tissue epithelial cells	2 vs all	C16orf72	0.541	ENSG00000182831	0.512	0.203	0.821	1.6	3.26	0.00119	0.0129	-1.46
Tissue epithelial cells	2 vs all	MBTPS1	0.439	ENSG00000140943	-0.529	-0.847	-0.21	2.43	-3.26	0.00119	0.0129	-1.46
Tissue epithelial cells	2 vs all	SDK1	0.472	ENSG00000146555	-1.01	-1.62	-0.4	1.57	-3.26	0.00119	0.0129	-1.46
Tissue epithelial cells	2 vs all	CLRN3	0.549	ENSG00000180745	0.674	0.267	1.08	2.09	3.26	0.00119	0.0129	-1.46
Tissue epithelial cells	2 vs all	ATP2A2	0.565	ENSG00000174437	0.507	0.201	0.813	2.87	3.26	0.00119	0.0129	-1.46
Tissue epithelial cells	2 vs all	ZSCAN12	0.489	ENSG00000158691	-0.377	-0.605	-0.15	0.541	-3.25	0.0012	0.0129	-1.46
Tissue epithelial cells	2 vs all	MATR3	0.483	ENSG00000280987	-0.411	-0.659	-0.163	0.534	-3.25	0.0012	0.013	-1.46
Tissue epithelial cells	2 vs all	NSD1	0.425	ENSG00000165671	-0.466	-0.748	-0.185	3.11	-3.25	0.0012	0.013	-1.47
Tissue epithelial cells	2 vs all	TBC1D5	0.403	ENSG00000131374	-0.462	-0.741	-0.183	3.82	-3.25	0.00121	0.013	-1.47
Tissue epithelial cells	2 vs all	ZNF107	0.473	ENSG00000196247	-0.54	-0.866	-0.214	1.03	-3.25	0.00121	0.013	-1.47
Tissue epithelial cells	2 vs all	AC138696.1	0.507	ENSG00000264668	0.411	0.163	0.659	0.55	3.25	0.00121	0.013	-1.47
Tissue epithelial cells	2 vs all	LINC01251	0.501	ENSG00000233776	0.0555	0.022	0.0891	0.0168	3.25	0.00121	0.013	-1.47
Tissue epithelial cells	2 vs all	HNF4G	0.573	ENSG00000164749	0.783	0.31	1.26	3.37	3.25	0.00121	0.013	-1.47
Tissue epithelial cells	2 vs all	SLFN13	0.481	ENSG00000154760	-0.5	-0.802	-0.198	0.628	-3.25	0.00121	0.0131	-1.47
Tissue epithelial cells	2 vs all	SRM	0.489	ENSG00000116649	-0.403	-0.647	-0.16	0.476	-3.25	0.00122	0.0131	-1.48
Tissue epithelial cells	2 vs all	ABALON	0.502	ENSG00000281376	0.102	0.0402	0.163	0.0559	3.25	0.00122	0.0131	-1.48
Tissue epithelial cells	2 vs all	SERPINB6	0.582	ENSG00000124570	0.578	0.229	0.928	2.51	3.25	0.00122	0.0132	-1.48
Tissue epithelial cells	2 vs all	MIR34AHG	0.487	ENSG00000228526	-0.579	-0.93	-0.229	0.909	-3.25	0.00123	0.0132	-1.48
Tissue epithelial cells	2 vs all	KLF13	0.53	ENSG00000169926	0.554	0.219	0.889	1.7	3.25	0.00123	0.0132	-1.48
Tissue epithelial cells	2 vs all	UBR5-AS1	0.476	ENSG00000246263	-0.518	-0.831	-0.205	0.818	-3.25	0.00123	0.0132	-1.49
Tissue epithelial cells	2 vs all	POLI	0.48	ENSG00000101751	-0.556	-0.892	-0.219	1.08	-3.25	0.00123	0.0132	-1.49
Tissue epithelial cells	2 vs all	RSRC1	0.412	ENSG00000174891	-0.607	-0.974	-0.24	2.63	-3.25	0.00124	0.0132	-1.49
Tissue epithelial cells	2 vs all	SUGP2	0.416	ENSG00000064607	-0.573	-0.919	-0.226	2.68	-3.24	0.00124	0.0133	-1.5
Tissue epithelial cells	2 vs all	PPM1H	0.453	ENSG00000111110	-0.687	-1.1	-0.271	1.63	-3.24	0.00125	0.0134	-1.5
Tissue epithelial cells	2 vs all	JDP2	0.521	ENSG00000140044	0.511	0.201	0.82	1.21	3.24	0.00125	0.0134	-1.5
Tissue epithelial cells	2 vs all	THOC3	0.466	ENSG00000051596	-0.534	-0.858	-0.211	1.13	-3.24	0.00125	0.0134	-1.5
Tissue epithelial cells	2 vs all	C8A	0.5	ENSG00000157131	0.0149	0.00587	0.0239	0.0029	3.24	0.00126	0.0134	-1.5
Tissue epithelial cells	2 vs all	ZNF566	0.482	ENSG00000186017	-0.458	-0.736	-0.18	0.758	-3.24	0.00126	0.0135	-1.51
Tissue epithelial cells	2 vs all	FAM196A	0.511	ENSG00000188916	0.345	0.136	0.555	0.385	3.24	0.00126	0.0135	-1.51
Tissue epithelial cells	2 vs all	TSPAN5	0.481	ENSG00000168785	-0.807	-1.3	-0.318	1.3	-3.24	0.00126	0.0135	-1.51
Tissue epithelial cells	2 vs all	FAM20C	0.488	ENSG00000177706	-0.59	-0.949	-0.232	0.686	-3.24	0.00127	0.0135	-1.51
Tissue epithelial cells	2 vs all	GAL3ST2	0.454	ENSG00000154252	-0.589	-0.946	-0.232	1.19	-3.24	0.00127	0.0136	-1.51
Tissue epithelial cells	2 vs all	FABP7	0.5	ENSG00000164434	0.00447	0.00176	0.00718	0.000446	3.24	0.00127	0.0136	-1.51
Tissue epithelial cells	2 vs all	DYNC1LI2	0.57	ENSG00000135720	0.531	0.209	0.853	2.66	3.24	0.00127	0.0136	-1.52
Tissue epithelial cells	2 vs all	PAK1	0.571	ENSG00000149269	0.651	0.256	1.05	2.73	3.24	0.00127	0.0136	-1.52
Tissue epithelial cells	2 vs all	ABRACL	0.515	ENSG00000146386	0.429	0.169	0.69	0.729	3.24	0.00127	0.0136	-1.52
Tissue epithelial cells	2 vs all	ACCS	0.479	ENSG00000110455	-0.535	-0.86	-0.211	1.11	-3.24	0.00128	0.0136	-1.52
Tissue epithelial cells	2 vs all	AL513185.1	0.5	ENSG00000226163	0.0149	0.00584	0.0239	0.00221	3.24	0.00128	0.0136	-1.52
Tissue epithelial cells	2 vs all	KDF1	0.506	ENSG00000175707	0.352	0.138	0.566	0.534	3.24	0.00128	0.0136	-1.52
Tissue epithelial cells	2 vs all	AC083837.1	0.52	ENSG00000261618	0.394	0.155	0.633	0.431	3.24	0.00128	0.0136	-1.52
Tissue epithelial cells	2 vs all	TAX1BP3	0.505	ENSG00000213977	0.274	0.108	0.441	0.235	3.23	0.00129	0.0137	-1.53
Tissue epithelial cells	2 vs all	ABI1	0.596	ENSG00000136754	0.551	0.216	0.886	2.77	3.23	0.0013	0.0138	-1.53
Tissue epithelial cells	2 vs all	AL139383.1	0.408	ENSG00000230490	-0.85	-1.37	-0.333	2.48	-3.23	0.0013	0.0138	-1.54
Tissue epithelial cells	2 vs all	C12orf45	0.472	ENSG00000151131	-0.525	-0.844	-0.206	0.931	-3.23	0.0013	0.0138	-1.54
Tissue epithelial cells	2 vs all	ZFP30	0.479	ENSG00000120784	-0.482	-0.774	-0.189	0.901	-3.23	0.0013	0.0138	-1.54
Tissue epithelial cells	2 vs all	KATNAL1	0.488	ENSG00000102781	-0.573	-0.921	-0.225	0.696	-3.23	0.0013	0.0138	-1.54
Tissue epithelial cells	2 vs all	AC110015.1	0.5	ENSG00000227279	0.00481	0.00189	0.00774	5e-04	3.23	0.0013	0.0139	-1.54
Tissue epithelial cells	2 vs all	C19orf66	0.554	ENSG00000130813	0.581	0.228	0.934	1.34	3.23	0.0013	0.0139	-1.54
Tissue epithelial cells	2 vs all	TRIM73	0.429	ENSG00000178809	-0.63	-1.01	-0.247	1.75	-3.23	0.00131	0.0139	-1.54
Tissue epithelial cells	2 vs all	SCYL2	0.561	ENSG00000136021	0.527	0.206	0.847	2.42	3.23	0.00131	0.0139	-1.54
Tissue epithelial cells	2 vs all	IFIT1	0.508	ENSG00000185745	0.277	0.108	0.445	0.181	3.23	0.00131	0.0139	-1.54
Tissue epithelial cells	2 vs all	GNG7	0.486	ENSG00000176533	-0.577	-0.928	-0.226	0.926	-3.23	0.00131	0.0139	-1.54
Tissue epithelial cells	2 vs all	RILP	0.51	ENSG00000167705	0.415	0.162	0.667	0.606	3.23	0.00131	0.0139	-1.55
Tissue epithelial cells	2 vs all	TBC1D12	0.535	ENSG00000108239	0.593	0.232	0.953	2.11	3.23	0.00131	0.0139	-1.55
Tissue epithelial cells	2 vs all	BBS9	0.459	ENSG00000122507	-0.669	-1.08	-0.262	2.07	-3.23	0.00132	0.014	-1.55
Tissue epithelial cells	2 vs all	MED15	0.571	ENSG00000099917	0.486	0.19	0.783	2.53	3.23	0.00132	0.014	-1.55
Tissue epithelial cells	2 vs all	ADGRG1	0.464	ENSG00000205336	-0.561	-0.902	-0.219	1.26	-3.23	0.00132	0.014	-1.55
Tissue epithelial cells	2 vs all	ATG4D	0.519	ENSG00000130734	0.516	0.202	0.83	1.09	3.23	0.00132	0.014	-1.55
Tissue epithelial cells	2 vs all	TLE2	0.46	ENSG00000065717	-0.594	-0.956	-0.232	1.34	-3.22	0.00133	0.0141	-1.56
Tissue epithelial cells	2 vs all	HIST1H2AE	0.504	ENSG00000277075	0.186	0.0725	0.299	0.106	3.22	0.00133	0.0141	-1.56
Tissue epithelial cells	2 vs all	GCDH	0.475	ENSG00000105607	-0.5	-0.804	-0.195	0.941	-3.22	0.00134	0.0142	-1.56
Tissue epithelial cells	2 vs all	AC022762.2	0.504	ENSG00000267940	0.319	0.125	0.514	0.412	3.22	0.00135	0.0142	-1.57
Tissue epithelial cells	2 vs all	ASCC3	0.414	ENSG00000112249	-0.522	-0.84	-0.204	3.15	-3.22	0.00135	0.0142	-1.57
Tissue epithelial cells	2 vs all	GRAMD4	0.544	ENSG00000075240	0.583	0.227	0.938	2.1	3.22	0.00135	0.0142	-1.57
Tissue epithelial cells	2 vs all	PXN	0.57	ENSG00000089159	0.565	0.22	0.909	2.28	3.22	0.00135	0.0143	-1.57
Tissue epithelial cells	2 vs all	LINC02049	0.5	ENSG00000243593	0.00341	0.00133	0.00549	0.000235	3.22	0.00135	0.0143	-1.57
Tissue epithelial cells	2 vs all	SPTAN1	0.58	ENSG00000197694	0.519	0.203	0.836	2.91	3.22	0.00135	0.0143	-1.57
Tissue epithelial cells	2 vs all	CHMP5	0.528	ENSG00000086065	0.507	0.198	0.817	1.21	3.22	0.00136	0.0143	-1.57
Tissue epithelial cells	2 vs all	SLC25A43	0.537	ENSG00000077713	0.579	0.226	0.932	2.05	3.22	0.00136	0.0143	-1.57
Tissue epithelial cells	2 vs all	PCID2	0.464	ENSG00000126226	-0.55	-0.886	-0.215	1.47	-3.22	0.00136	0.0143	-1.57
Tissue epithelial cells	2 vs all	ARSK	0.487	ENSG00000164291	-0.427	-0.688	-0.167	0.605	-3.22	0.00136	0.0143	-1.58
Tissue epithelial cells	2 vs all	SRSF6	0.456	ENSG00000124193	-0.523	-0.843	-0.204	2.18	-3.22	0.00136	0.0143	-1.58
Tissue epithelial cells	2 vs all	LINC00535	0.48	ENSG00000246662	-0.545	-0.878	-0.212	0.824	-3.22	0.00136	0.0144	-1.58
Tissue epithelial cells	2 vs all	TMEM182	0.467	ENSG00000170417	-0.531	-0.855	-0.207	1.01	-3.22	0.00137	0.0144	-1.58
Tissue epithelial cells	2 vs all	IER3	0.533	ENSG00000137331	0.683	0.266	1.1	1.38	3.22	0.00137	0.0144	-1.58
Tissue epithelial cells	2 vs all	IFT27	0.474	ENSG00000100360	-0.505	-0.813	-0.196	1.1	-3.22	0.00137	0.0145	-1.59
Tissue epithelial cells	2 vs all	MTERF3	0.476	ENSG00000156469	-0.484	-0.78	-0.188	0.848	-3.21	0.00138	0.0145	-1.59
Tissue epithelial cells	2 vs all	CA2	0.528	ENSG00000104267	0.784	0.305	1.26	2.11	3.21	0.00138	0.0145	-1.59
Tissue epithelial cells	2 vs all	GTF2E2	0.544	ENSG00000197265	0.565	0.22	0.91	1.88	3.21	0.00138	0.0145	-1.59
Tissue epithelial cells	2 vs all	MRPL37	0.484	ENSG00000116221	-0.435	-0.7	-0.169	0.711	-3.21	0.00139	0.0146	-1.59
Tissue epithelial cells	2 vs all	RPS6KA2	0.468	ENSG00000071242	-0.715	-1.15	-0.278	1.79	-3.21	0.00139	0.0146	-1.6
Tissue epithelial cells	2 vs all	SUMF1	0.405	ENSG00000144455	-0.549	-0.886	-0.213	3.05	-3.21	0.0014	0.0147	-1.6
Tissue epithelial cells	2 vs all	GRTP1	0.537	ENSG00000139835	0.673	0.261	1.09	2.19	3.21	0.0014	0.0147	-1.6
Tissue epithelial cells	2 vs all	AL022323.3	0.502	ENSG00000279085	0.107	0.0417	0.173	0.0437	3.21	0.0014	0.0147	-1.6
Tissue epithelial cells	2 vs all	VPS26A	0.535	ENSG00000122958	0.512	0.199	0.826	1.65	3.21	0.0014	0.0147	-1.6
Tissue epithelial cells	2 vs all	HOXA13	0.518	ENSG00000106031	0.479	0.186	0.773	0.893	3.21	0.0014	0.0147	-1.61
Tissue epithelial cells	2 vs all	CHFR	0.563	ENSG00000072609	0.515	0.2	0.83	2.14	3.21	0.0014	0.0147	-1.61
Tissue epithelial cells	2 vs all	UPP2	0.51	ENSG00000007001	0.407	0.158	0.656	0.629	3.21	0.00141	0.0147	-1.61
Tissue epithelial cells	2 vs all	TUSC3	0.473	ENSG00000104723	-0.622	-1	-0.241	0.91	-3.21	0.00141	0.0147	-1.61
Tissue epithelial cells	2 vs all	AP001330.1	0.501	ENSG00000253282	0.047	0.0182	0.0758	0.0101	3.21	0.00141	0.0148	-1.61
Tissue epithelial cells	2 vs all	SEPT8	0.522	ENSG00000164402	0.524	0.203	0.845	1.38	3.21	0.00141	0.0148	-1.61
Tissue epithelial cells	2 vs all	BRIX1	0.481	ENSG00000113460	-0.417	-0.673	-0.162	0.619	-3.21	0.00141	0.0148	-1.61
Tissue epithelial cells	2 vs all	DDX11-AS1	0.483	ENSG00000245614	-0.432	-0.697	-0.167	0.542	-3.21	0.00142	0.0148	-1.61
Tissue epithelial cells	2 vs all	LCLAT1	0.42	ENSG00000172954	-0.601	-0.969	-0.233	2.27	-3.21	0.00142	0.0148	-1.61
Tissue epithelial cells	2 vs all	DPH6	0.403	ENSG00000134146	-0.635	-1.02	-0.246	2.78	-3.21	0.00142	0.0148	-1.62
Tissue epithelial cells	2 vs all	SCML1	0.427	ENSG00000047634	-0.671	-1.08	-0.26	1.66	-3.2	0.00142	0.0149	-1.62
Tissue epithelial cells	2 vs all	TPRG1L	0.507	ENSG00000158109	0.369	0.143	0.595	0.588	3.2	0.00143	0.0149	-1.62
Tissue epithelial cells	2 vs all	DOLPP1	0.508	ENSG00000167130	0.347	0.134	0.559	0.473	3.2	0.00143	0.0149	-1.62
Tissue epithelial cells	2 vs all	LRRC56	0.508	ENSG00000161328	0.327	0.126	0.527	0.32	3.2	0.00144	0.015	-1.63
Tissue epithelial cells	2 vs all	CFAP70	0.486	ENSG00000156042	-0.492	-0.794	-0.19	0.853	-3.2	0.00144	0.015	-1.63
Tissue epithelial cells	2 vs all	WDR70	0.415	ENSG00000082068	-0.538	-0.868	-0.208	2.92	-3.2	0.00144	0.015	-1.63
Tissue epithelial cells	2 vs all	CCT4	0.467	ENSG00000115484	-0.534	-0.861	-0.206	1.34	-3.2	0.00144	0.015	-1.63
Tissue epithelial cells	2 vs all	EPHB3	0.468	ENSG00000182580	-0.632	-1.02	-0.244	0.932	-3.2	0.00144	0.015	-1.63
Tissue epithelial cells	2 vs all	ZDHHC18	0.513	ENSG00000204160	0.42	0.162	0.677	0.783	3.2	0.00144	0.015	-1.63
Tissue epithelial cells	2 vs all	AMACR	0.502	ENSG00000242110	0.134	0.0517	0.216	0.0765	3.2	0.00144	0.015	-1.63
Tissue epithelial cells	2 vs all	SERPINB8	0.506	ENSG00000166401	0.288	0.111	0.465	0.287	3.2	0.00145	0.015	-1.63
Tissue epithelial cells	2 vs all	BBOF1	0.509	ENSG00000119636	0.437	0.169	0.705	0.807	3.2	0.00145	0.015	-1.63
Tissue epithelial cells	2 vs all	LPGAT1	0.568	ENSG00000123684	0.601	0.232	0.969	2.12	3.2	0.00145	0.015	-1.63
Tissue epithelial cells	2 vs all	GFER	0.506	ENSG00000127554	0.342	0.132	0.552	0.474	3.2	0.00145	0.015	-1.63
Tissue epithelial cells	2 vs all	TM2D1	0.552	ENSG00000162604	0.553	0.214	0.893	2.24	3.2	0.00145	0.0151	-1.63
Tissue epithelial cells	2 vs all	GNA14	0.427	ENSG00000156049	-0.766	-1.24	-0.296	2.52	-3.2	0.00146	0.0151	-1.64
Tissue epithelial cells	2 vs all	FARP1	0.435	ENSG00000152767	-0.62	-1	-0.239	2.67	-3.2	0.00146	0.0151	-1.64
Tissue epithelial cells	2 vs all	KCTD3	0.451	ENSG00000136636	-0.555	-0.896	-0.214	2.14	-3.2	0.00146	0.0151	-1.64
Tissue epithelial cells	2 vs all	PIP4K2B	0.482	ENSG00000276293	-0.509	-0.822	-0.196	1.05	-3.2	0.00146	0.0152	-1.64
Tissue epithelial cells	2 vs all	ALG3	0.483	ENSG00000214160	-0.431	-0.696	-0.166	0.694	-3.2	0.00147	0.0152	-1.64
Tissue epithelial cells	2 vs all	AC010503.4	0.506	ENSG00000275234	0.289	0.111	0.466	0.322	3.2	0.00147	0.0152	-1.64
Tissue epithelial cells	2 vs all	L3HYPDH	0.473	ENSG00000126790	-0.505	-0.815	-0.195	0.889	-3.2	0.00147	0.0153	-1.65
Tissue epithelial cells	2 vs all	MYRIP	0.425	ENSG00000170011	-0.929	-1.5	-0.358	1.97	-3.19	0.00147	0.0153	-1.65
Tissue epithelial cells	2 vs all	LINC01447	0.5	ENSG00000236078	0.0167	0.00643	0.027	0.00274	3.19	0.00147	0.0153	-1.65
Tissue epithelial cells	2 vs all	AL136985.1	0.501	ENSG00000231740	0.0314	0.0121	0.0508	0.00954	3.19	0.00147	0.0153	-1.65
Tissue epithelial cells	2 vs all	NORAD	0.522	ENSG00000260032	0.531	0.204	0.858	1.34	3.19	0.00148	0.0153	-1.65
Tissue epithelial cells	2 vs all	EXT1	0.57	ENSG00000182197	0.397	0.153	0.641	4.63	3.19	0.00148	0.0153	-1.65
Tissue epithelial cells	2 vs all	CAPG	0.508	ENSG00000042493	0.366	0.141	0.591	0.526	3.19	0.00148	0.0154	-1.66
Tissue epithelial cells	2 vs all	UHRF1BP1	0.464	ENSG00000065060	-0.55	-0.889	-0.212	1.6	-3.19	0.00149	0.0154	-1.66
Tissue epithelial cells	2 vs all	COG2	0.436	ENSG00000135775	-0.586	-0.947	-0.225	1.86	-3.19	0.00149	0.0154	-1.66
Tissue epithelial cells	2 vs all	SUMF2	0.465	ENSG00000129103	-0.546	-0.882	-0.21	1.29	-3.19	0.0015	0.0155	-1.66
Tissue epithelial cells	2 vs all	KIAA1549	0.479	ENSG00000122778	-0.549	-0.886	-0.211	0.846	-3.19	0.0015	0.0155	-1.67
Tissue epithelial cells	2 vs all	PCSK7	0.553	ENSG00000160613	0.585	0.225	0.946	2.88	3.19	0.0015	0.0155	-1.67
Tissue epithelial cells	2 vs all	RUNX1T1	0.48	ENSG00000079102	-0.961	-1.55	-0.369	1.23	-3.19	0.0015	0.0155	-1.67
Tissue epithelial cells	2 vs all	TTN-AS1	0.455	ENSG00000237298	-0.619	-1	-0.238	1.89	-3.19	0.00151	0.0156	-1.67
Tissue epithelial cells	2 vs all	RRP1B	0.479	ENSG00000160208	-0.497	-0.804	-0.191	0.96	-3.19	0.00151	0.0156	-1.67
Tissue epithelial cells	2 vs all	AC098613.1	0.515	ENSG00000223552	0.46	0.176	0.743	0.677	3.18	0.00152	0.0157	-1.68
Tissue epithelial cells	2 vs all	EIF4EBP2	0.54	ENSG00000148730	0.541	0.207	0.874	1.49	3.18	0.00152	0.0157	-1.68
Tissue epithelial cells	2 vs all	AP001347.1	0.466	ENSG00000224905	-0.627	-1.01	-0.24	1.03	-3.18	0.00152	0.0157	-1.68
Tissue epithelial cells	2 vs all	HDAC1	0.564	ENSG00000116478	0.579	0.222	0.936	2.3	3.18	0.00153	0.0158	-1.68
Tissue epithelial cells	2 vs all	DDAH1	0.405	ENSG00000153904	-0.649	-1.05	-0.249	2.54	-3.18	0.00153	0.0158	-1.69
Tissue epithelial cells	2 vs all	LMNB1	0.459	ENSG00000113368	-0.553	-0.895	-0.212	0.864	-3.18	0.00153	0.0158	-1.69
Tissue epithelial cells	2 vs all	ATG4A	0.514	ENSG00000101844	0.415	0.159	0.671	0.792	3.18	0.00153	0.0158	-1.69
Tissue epithelial cells	2 vs all	AC015912.3	0.529	ENSG00000274213	0.554	0.212	0.895	1.08	3.18	0.00154	0.0158	-1.69
Tissue epithelial cells	2 vs all	RPL37	0.458	ENSG00000145592	-0.573	-0.926	-0.219	1.54	-3.18	0.00154	0.0158	-1.69
Tissue epithelial cells	2 vs all	DEFB118	0.5	ENSG00000131068	0.00828	0.00317	0.0134	0.00102	3.18	0.00154	0.0159	-1.69
Tissue epithelial cells	2 vs all	MKNK1	0.544	ENSG00000079277	0.523	0.2	0.846	1.91	3.18	0.00154	0.0159	-1.69
Tissue epithelial cells	2 vs all	AC073111.5	0.482	ENSG00000284691	-0.492	-0.796	-0.188	0.81	-3.18	0.00154	0.0159	-1.69
Tissue epithelial cells	2 vs all	HUS1	0.541	ENSG00000136273	0.521	0.199	0.842	1.59	3.18	0.00155	0.0159	-1.7
Tissue epithelial cells	2 vs all	SCARB2	0.584	ENSG00000138760	0.537	0.205	0.868	2.71	3.18	0.00155	0.0159	-1.7
Tissue epithelial cells	2 vs all	VPS13C	0.423	ENSG00000129003	-0.48	-0.776	-0.183	3.31	-3.18	0.00156	0.016	-1.7
Tissue epithelial cells	2 vs all	MS4A10	0.501	ENSG00000172689	0.0601	0.023	0.0973	0.0202	3.18	0.00156	0.016	-1.7
Tissue epithelial cells	2 vs all	PATL1	0.53	ENSG00000166889	0.51	0.195	0.826	1.43	3.18	0.00156	0.016	-1.7
Tissue epithelial cells	2 vs all	KCNE1	0.503	ENSG00000180509	0.225	0.0859	0.364	0.176	3.18	0.00156	0.016	-1.7
Tissue epithelial cells	2 vs all	TMOD3	0.589	ENSG00000138594	0.508	0.194	0.823	2.77	3.18	0.00156	0.016	-1.7
Tissue epithelial cells	2 vs all	SHMT1	0.47	ENSG00000176974	-0.52	-0.841	-0.198	0.849	-3.18	0.00156	0.016	-1.7
Tissue epithelial cells	2 vs all	AL136097.2	0.5	ENSG00000236115	0.0047	0.0018	0.00761	0.000736	3.18	0.00156	0.016	-1.7
Tissue epithelial cells	2 vs all	AFDN-DT	0.507	ENSG00000198221	0.287	0.11	0.465	0.313	3.18	0.00157	0.016	-1.7
Tissue epithelial cells	2 vs all	SLC25A3	0.546	ENSG00000075415	0.564	0.215	0.913	1.98	3.18	0.00157	0.016	-1.7
Tissue epithelial cells	2 vs all	PLA2G4E	0.505	ENSG00000188089	0.186	0.071	0.301	0.103	3.18	0.00157	0.016	-1.71
Tissue epithelial cells	2 vs all	BUD23	0.475	ENSG00000071462	-0.499	-0.807	-0.19	1.06	-3.18	0.00157	0.016	-1.71
Tissue epithelial cells	2 vs all	BCL7A	0.484	ENSG00000110987	-0.461	-0.747	-0.176	0.739	-3.18	0.00157	0.016	-1.71
Tissue epithelial cells	2 vs all	MTHFR	0.541	ENSG00000177000	0.532	0.203	0.861	1.43	3.17	0.00158	0.0161	-1.71
Tissue epithelial cells	2 vs all	DPYSL3	0.486	ENSG00000113657	-0.934	-1.51	-0.356	1.01	-3.17	0.00158	0.0162	-1.71
Tissue epithelial cells	2 vs all	MAP4K4	0.461	ENSG00000071054	-0.626	-1.01	-0.238	2.4	-3.17	0.00158	0.0162	-1.71
Tissue epithelial cells	2 vs all	ANKRD23	0.484	ENSG00000163126	-0.463	-0.749	-0.176	0.869	-3.17	0.00158	0.0162	-1.71
Tissue epithelial cells	2 vs all	DLL1	0.479	ENSG00000198719	-0.583	-0.945	-0.222	0.964	-3.17	0.00159	0.0162	-1.72
Tissue epithelial cells	2 vs all	DIAPH1	0.56	ENSG00000131504	0.614	0.234	0.995	2.31	3.17	0.00159	0.0162	-1.72
Tissue epithelial cells	2 vs all	ELP1	0.463	ENSG00000070061	-0.537	-0.87	-0.204	1.58	-3.17	0.00159	0.0163	-1.72
Tissue epithelial cells	2 vs all	FAM168A	0.461	ENSG00000054965	-0.571	-0.924	-0.217	1.97	-3.17	0.0016	0.0163	-1.72
Tissue epithelial cells	2 vs all	ARSE	0.466	ENSG00000157399	-0.56	-0.906	-0.213	0.959	-3.17	0.0016	0.0163	-1.73
Tissue epithelial cells	2 vs all	STS	0.521	ENSG00000101846	0.635	0.241	1.03	1.16	3.17	0.00161	0.0164	-1.73
Tissue epithelial cells	2 vs all	SNAP23	0.554	ENSG00000092531	0.582	0.221	0.943	1.97	3.17	0.00161	0.0164	-1.73
Tissue epithelial cells	2 vs all	PLXNB2	0.565	ENSG00000196576	0.595	0.226	0.963	2.25	3.17	0.00161	0.0164	-1.73
Tissue epithelial cells	2 vs all	PLA2G4A	0.471	ENSG00000116711	-0.617	-1	-0.235	1.01	-3.17	0.00161	0.0164	-1.73
Tissue epithelial cells	2 vs all	PAFAH1B1	0.6	ENSG00000007168	0.383	0.145	0.62	3.37	3.17	0.00161	0.0164	-1.73
Tissue epithelial cells	2 vs all	HERC6	0.529	ENSG00000138642	0.509	0.194	0.825	0.964	3.17	0.00161	0.0164	-1.73
Tissue epithelial cells	2 vs all	KSR2	0.456	ENSG00000171435	-0.711	-1.15	-0.27	1.22	-3.17	0.00162	0.0164	-1.73
Tissue epithelial cells	2 vs all	JHY	0.492	ENSG00000109944	-0.403	-0.652	-0.153	0.481	-3.17	0.00162	0.0164	-1.73
Tissue epithelial cells	2 vs all	AC004918.1	0.477	ENSG00000244701	-0.527	-0.854	-0.2	1.07	-3.17	0.00162	0.0165	-1.74
Tissue epithelial cells	2 vs all	ATIC	0.458	ENSG00000138363	-0.559	-0.905	-0.212	1.25	-3.17	0.00162	0.0165	-1.74
Tissue epithelial cells	2 vs all	MMAA	0.519	ENSG00000151611	0.482	0.183	0.78	1.04	3.17	0.00162	0.0165	-1.74
Tissue epithelial cells	2 vs all	RARA	0.513	ENSG00000131759	0.399	0.151	0.647	0.694	3.17	0.00163	0.0165	-1.74
Tissue epithelial cells	2 vs all	MAGOHB	0.476	ENSG00000111196	-0.459	-0.745	-0.174	0.764	-3.17	0.00163	0.0165	-1.74
Tissue epithelial cells	2 vs all	MARVELD2	0.52	ENSG00000152939	0.528	0.201	0.856	1.28	3.16	0.00163	0.0165	-1.74
Tissue epithelial cells	2 vs all	HTN3	0.5	ENSG00000205649	0.00941	0.00357	0.0152	0.00101	3.16	0.00163	0.0165	-1.74
Tissue epithelial cells	2 vs all	SLK	0.564	ENSG00000065613	0.535	0.203	0.866	2.47	3.16	0.00163	0.0166	-1.74
Tissue epithelial cells	2 vs all	RFX3	0.429	ENSG00000080298	-0.696	-1.13	-0.264	2.87	-3.16	0.00163	0.0166	-1.74
Tissue epithelial cells	2 vs all	LINC02487	0.503	ENSG00000203688	0.154	0.0584	0.25	0.0804	3.16	0.00164	0.0166	-1.75
Tissue epithelial cells	2 vs all	APH1A	0.513	ENSG00000117362	0.425	0.161	0.688	0.718	3.16	0.00164	0.0166	-1.75
Tissue epithelial cells	2 vs all	CCDC120	0.513	ENSG00000147144	0.389	0.147	0.63	0.63	3.16	0.00165	0.0167	-1.75
Tissue epithelial cells	2 vs all	PDE7A	0.456	ENSG00000205268	-0.61	-0.988	-0.231	1.58	-3.16	0.00165	0.0167	-1.75
Tissue epithelial cells	2 vs all	PSMA1	0.429	ENSG00000129084	-0.664	-1.08	-0.251	2.03	-3.16	0.00165	0.0167	-1.75
Tissue epithelial cells	2 vs all	CEP164	0.47	ENSG00000110274	-0.559	-0.906	-0.212	1.49	-3.16	0.00165	0.0167	-1.75
Tissue epithelial cells	2 vs all	ZNF90	0.477	ENSG00000213988	-0.474	-0.769	-0.18	0.76	-3.16	0.00166	0.0167	-1.76
Tissue epithelial cells	2 vs all	FUT8	0.419	ENSG00000033170	-0.67	-1.09	-0.254	2.69	-3.16	0.00166	0.0167	-1.76
Tissue epithelial cells	2 vs all	HAS2	0.486	ENSG00000170961	-0.525	-0.852	-0.199	0.603	-3.16	0.00166	0.0168	-1.76
Tissue epithelial cells	2 vs all	MAGI2	0.474	ENSG00000187391	-0.895	-1.45	-0.339	1.8	-3.16	0.00166	0.0168	-1.76
Tissue epithelial cells	2 vs all	ZNF22	0.489	ENSG00000165512	-0.368	-0.598	-0.139	0.51	-3.16	0.00166	0.0168	-1.76
Tissue epithelial cells	2 vs all	EXD2	0.474	ENSG00000081177	-0.506	-0.821	-0.191	1.22	-3.16	0.00167	0.0169	-1.76
Tissue epithelial cells	2 vs all	RNASEL	0.52	ENSG00000135828	0.474	0.179	0.769	0.938	3.16	0.00168	0.0169	-1.77
Tissue epithelial cells	2 vs all	AL356272.1	0.5	ENSG00000227240	0.0484	0.0183	0.0785	0.0187	3.16	0.00168	0.0169	-1.77
Tissue epithelial cells	2 vs all	ASTN2	0.467	ENSG00000148219	-0.692	-1.12	-0.261	1.54	-3.16	0.00168	0.0169	-1.77
Tissue epithelial cells	2 vs all	PEAK1	0.607	ENSG00000173517	0.449	0.169	0.728	3.73	3.16	0.00168	0.017	-1.77
Tissue epithelial cells	2 vs all	H3F3B	0.56	ENSG00000132475	0.578	0.218	0.937	1.85	3.16	0.00168	0.017	-1.77
Tissue epithelial cells	2 vs all	MRPS2	0.492	ENSG00000122140	-0.34	-0.552	-0.128	0.438	-3.16	0.00168	0.017	-1.77
Tissue epithelial cells	2 vs all	FTX	0.425	ENSG00000230590	-0.472	-0.766	-0.178	4.33	-3.15	0.00169	0.017	-1.77
Tissue epithelial cells	2 vs all	SLC4A2	0.473	ENSG00000164889	-0.54	-0.877	-0.204	1.22	-3.15	0.00169	0.017	-1.77
Tissue epithelial cells	2 vs all	SUCLG2-AS1	0.455	ENSG00000241316	-0.636	-1.03	-0.24	1.58	-3.15	0.00169	0.017	-1.77
Tissue epithelial cells	2 vs all	NUFIP1	0.486	ENSG00000083635	-0.401	-0.65	-0.151	0.578	-3.15	0.00169	0.017	-1.77
Tissue epithelial cells	2 vs all	RHOBTB1	0.475	ENSG00000072422	-0.679	-1.1	-0.256	1.42	-3.15	0.00169	0.017	-1.78
Tissue epithelial cells	2 vs all	APAF1	0.552	ENSG00000120868	0.569	0.214	0.923	2.06	3.15	0.0017	0.0171	-1.78
Tissue epithelial cells	2 vs all	SGMS2	0.536	ENSG00000164023	0.612	0.231	0.994	1.65	3.15	0.0017	0.0171	-1.78
Tissue epithelial cells	2 vs all	LINC00658	0.504	ENSG00000226995	0.158	0.0597	0.257	0.0984	3.15	0.0017	0.0171	-1.78
Tissue epithelial cells	2 vs all	SGSM2	0.472	ENSG00000141258	-0.556	-0.902	-0.209	1.32	-3.15	0.00171	0.0171	-1.78
Tissue epithelial cells	2 vs all	IQSEC2	0.525	ENSG00000124313	0.505	0.19	0.819	1.42	3.15	0.00171	0.0171	-1.78
Tissue epithelial cells	2 vs all	CNTN3	0.412	ENSG00000113805	-0.744	-1.21	-0.28	1.85	-3.15	0.00171	0.0172	-1.78
Tissue epithelial cells	2 vs all	APOL2	0.55	ENSG00000128335	0.602	0.227	0.977	1.3	3.15	0.00171	0.0172	-1.79
Tissue epithelial cells	2 vs all	AL137077.2	0.503	ENSG00000283078	0.168	0.0633	0.273	0.114	3.15	0.00171	0.0172	-1.79
Tissue epithelial cells	2 vs all	LINC01731	0.5	ENSG00000234283	0.0171	0.00643	0.0277	0.00316	3.15	0.00172	0.0172	-1.79
Tissue epithelial cells	2 vs all	PIP4K2C	0.516	ENSG00000166908	0.452	0.17	0.734	0.963	3.15	0.00172	0.0172	-1.79
Tissue epithelial cells	2 vs all	ARID3B	0.521	ENSG00000179361	0.466	0.175	0.757	1.08	3.15	0.00172	0.0172	-1.79
Tissue epithelial cells	2 vs all	ANKS3	0.458	ENSG00000168096	-0.55	-0.893	-0.207	1.52	-3.15	0.00172	0.0172	-1.79
Tissue epithelial cells	2 vs all	MYO6	0.61	ENSG00000196586	0.522	0.196	0.848	3.3	3.15	0.00172	0.0172	-1.79
Tissue epithelial cells	2 vs all	ATP10B	0.564	ENSG00000118322	0.753	0.283	1.22	3.65	3.15	0.00173	0.0173	-1.79
Tissue epithelial cells	2 vs all	WDR35	0.483	ENSG00000118965	-0.542	-0.881	-0.204	0.863	-3.15	0.00173	0.0173	-1.79
Tissue epithelial cells	2 vs all	AC016074.1	0.5	ENSG00000253470	0.00271	0.00102	0.00441	0.000118	3.15	0.00173	0.0173	-1.79
Tissue epithelial cells	2 vs all	RCC2	0.468	ENSG00000179051	-0.547	-0.888	-0.206	1.37	-3.15	0.00173	0.0173	-1.79
Tissue epithelial cells	2 vs all	LAMB2	0.486	ENSG00000172037	-0.576	-0.936	-0.217	0.871	-3.15	0.00173	0.0173	-1.8
Tissue epithelial cells	2 vs all	MCU	0.566	ENSG00000156026	0.512	0.192	0.831	3.72	3.15	0.00174	0.0174	-1.8
Tissue epithelial cells	2 vs all	PPAT	0.477	ENSG00000128059	-0.466	-0.756	-0.175	0.692	-3.15	0.00174	0.0174	-1.8
Tissue epithelial cells	2 vs all	AMD1	0.532	ENSG00000123505	0.545	0.205	0.886	1.6	3.14	0.00175	0.0175	-1.81
Tissue epithelial cells	2 vs all	TRMU	0.459	ENSG00000100416	-0.525	-0.854	-0.197	1.44	-3.14	0.00175	0.0175	-1.81
Tissue epithelial cells	2 vs all	MAFK	0.523	ENSG00000198517	0.478	0.179	0.777	1.07	3.14	0.00175	0.0175	-1.81
Tissue epithelial cells	2 vs all	TST	0.526	ENSG00000128311	0.599	0.225	0.973	1.64	3.14	0.00175	0.0175	-1.81
Tissue epithelial cells	2 vs all	RGMB	0.426	ENSG00000174136	-0.789	-1.28	-0.296	1.61	-3.14	0.00176	0.0175	-1.81
Tissue epithelial cells	2 vs all	SIN3B	0.473	ENSG00000127511	-0.532	-0.865	-0.2	1.54	-3.14	0.00176	0.0175	-1.81
Tissue epithelial cells	2 vs all	RTF2	0.525	ENSG00000022277	0.499	0.187	0.81	1.33	3.14	0.00176	0.0175	-1.81
Tissue epithelial cells	2 vs all	AC139887.2	0.434	ENSG00000249592	-0.521	-0.846	-0.195	2.6	-3.14	0.00176	0.0175	-1.81
Tissue epithelial cells	2 vs all	USP10	0.43	ENSG00000103194	-0.562	-0.914	-0.211	2.25	-3.14	0.00177	0.0176	-1.82
Tissue epithelial cells	2 vs all	AC020718.1	0.512	ENSG00000231557	0.468	0.175	0.761	0.754	3.14	0.00177	0.0176	-1.82
Tissue epithelial cells	2 vs all	CPTP	0.506	ENSG00000224051	0.313	0.117	0.509	0.426	3.14	0.00177	0.0176	-1.82
Tissue epithelial cells	2 vs all	IL36RN	0.5	ENSG00000136695	0.0094	0.00352	0.0153	0.000885	3.14	0.00177	0.0176	-1.82
Tissue epithelial cells	2 vs all	EFHD2	0.525	ENSG00000142634	0.506	0.189	0.822	1.38	3.14	0.00177	0.0176	-1.82
Tissue epithelial cells	2 vs all	HELLS	0.452	ENSG00000119969	-0.674	-1.09	-0.252	1.38	-3.14	0.00177	0.0176	-1.82
Tissue epithelial cells	2 vs all	NOS2	0.576	ENSG00000007171	0.909	0.34	1.48	1.19	3.14	0.00178	0.0177	-1.82
Tissue epithelial cells	2 vs all	IER2	0.559	ENSG00000160888	0.631	0.236	1.03	1.74	3.14	0.00178	0.0177	-1.82
Tissue epithelial cells	2 vs all	TTC5	0.484	ENSG00000136319	-0.462	-0.751	-0.173	0.85	-3.14	0.00178	0.0177	-1.82
Tissue epithelial cells	2 vs all	JMY	0.482	ENSG00000152409	-0.583	-0.948	-0.218	1.34	-3.14	0.00179	0.0177	-1.82
Tissue epithelial cells	2 vs all	DUSP8	0.511	ENSG00000184545	0.399	0.149	0.649	0.569	3.14	0.00179	0.0177	-1.82
Tissue epithelial cells	2 vs all	AL080317.3	0.505	ENSG00000272356	0.29	0.109	0.472	0.35	3.14	0.00179	0.0177	-1.82
Tissue epithelial cells	2 vs all	CCNB1IP1	0.472	ENSG00000100814	-0.495	-0.806	-0.185	1.04	-3.14	0.00179	0.0178	-1.83
Tissue epithelial cells	2 vs all	FOXP1	0.337	ENSG00000114861	-0.425	-0.691	-0.159	4.67	-3.14	0.00179	0.0178	-1.83
Tissue epithelial cells	2 vs all	SLC44A3	0.39	ENSG00000143036	-0.648	-1.05	-0.242	2.69	-3.14	0.00179	0.0178	-1.83
Tissue epithelial cells	2 vs all	CDV3	0.527	ENSG00000091527	0.512	0.191	0.832	1.26	3.14	0.0018	0.0178	-1.83
Tissue epithelial cells	2 vs all	SUCLG2	0.392	ENSG00000172340	-0.494	-0.803	-0.185	3.27	-3.14	0.0018	0.0178	-1.83
Tissue epithelial cells	2 vs all	SCAMP5	0.524	ENSG00000198794	0.484	0.181	0.787	0.878	3.14	0.0018	0.0178	-1.83
Tissue epithelial cells	2 vs all	NPY4R	0.501	ENSG00000204174	0.0578	0.0216	0.0941	0.0215	3.14	0.0018	0.0178	-1.83
Tissue epithelial cells	2 vs all	B4GALT4	0.535	ENSG00000121578	0.605	0.226	0.985	1.78	3.14	0.0018	0.0178	-1.83
Tissue epithelial cells	2 vs all	SCML2	0.489	ENSG00000102098	-0.368	-0.599	-0.137	0.45	-3.13	0.0018	0.0179	-1.83
Tissue epithelial cells	2 vs all	MTSS1L	0.489	ENSG00000132613	-0.453	-0.737	-0.169	0.543	-3.13	0.00181	0.0179	-1.83
Tissue epithelial cells	2 vs all	LAD1	0.516	ENSG00000159166	0.544	0.203	0.885	1.3	3.13	0.00181	0.0179	-1.83
Tissue epithelial cells	2 vs all	GRK3	0.486	ENSG00000100077	-0.606	-0.986	-0.226	0.874	-3.13	0.00181	0.0179	-1.84
Tissue epithelial cells	2 vs all	FNDC3B	0.578	ENSG00000075420	0.405	0.151	0.659	4.25	3.13	0.00181	0.0179	-1.84
Tissue epithelial cells	2 vs all	NCAPD3	0.451	ENSG00000151503	-0.586	-0.953	-0.219	1.3	-3.13	0.00182	0.018	-1.84
Tissue epithelial cells	2 vs all	RNF130	0.443	ENSG00000113269	-0.568	-0.924	-0.212	2.35	-3.13	0.00182	0.018	-1.84
Tissue epithelial cells	2 vs all	TARS2	0.485	ENSG00000143374	-0.453	-0.737	-0.169	0.834	-3.13	0.00182	0.018	-1.84
Tissue epithelial cells	2 vs all	SRPRB	0.482	ENSG00000144867	-0.407	-0.662	-0.152	0.631	-3.13	0.00182	0.018	-1.84
Tissue epithelial cells	2 vs all	DDIT4	0.531	ENSG00000168209	0.488	0.182	0.795	0.565	3.13	0.00183	0.018	-1.84
Tissue epithelial cells	2 vs all	LRRC58	0.478	ENSG00000163428	-0.476	-0.774	-0.177	0.874	-3.13	0.00183	0.018	-1.84
Tissue epithelial cells	2 vs all	SQOR	0.524	ENSG00000137767	0.529	0.197	0.861	1.42	3.13	0.00183	0.018	-1.85
Tissue epithelial cells	2 vs all	CLUH	0.421	ENSG00000132361	-0.683	-1.11	-0.255	2.04	-3.13	0.00183	0.018	-1.85
Tissue epithelial cells	2 vs all	VTI1A	0.577	ENSG00000151532	0.465	0.173	0.757	3.73	3.13	0.00183	0.018	-1.85
Tissue epithelial cells	2 vs all	CALM3	0.524	ENSG00000160014	0.485	0.181	0.788	0.931	3.13	0.00183	0.018	-1.85
Tissue epithelial cells	2 vs all	AC105094.2	0.505	ENSG00000267175	0.265	0.0986	0.431	0.256	3.13	0.00183	0.018	-1.85
Tissue epithelial cells	2 vs all	UNC5C	0.461	ENSG00000182168	-1.04	-1.7	-0.388	1.57	-3.13	0.00184	0.0181	-1.85
Tissue epithelial cells	2 vs all	KCTD15	0.491	ENSG00000153885	-0.417	-0.678	-0.155	0.529	-3.13	0.00184	0.0181	-1.85
Tissue epithelial cells	2 vs all	ZNF420	0.484	ENSG00000197050	-0.504	-0.821	-0.188	0.909	-3.13	0.00184	0.0181	-1.85
Tissue epithelial cells	2 vs all	ZNF704	0.392	ENSG00000164684	-0.64	-1.04	-0.238	2.87	-3.13	0.00184	0.0181	-1.85
Tissue epithelial cells	2 vs all	HTR6	0.5	ENSG00000158748	0.0151	0.00561	0.0246	0.00294	3.13	0.00185	0.0181	-1.85
Tissue epithelial cells	2 vs all	H3F3C	0.505	ENSG00000188375	0.233	0.0868	0.38	0.219	3.13	0.00185	0.0181	-1.85
Tissue epithelial cells	2 vs all	ZNF341-AS1	0.503	ENSG00000230753	0.153	0.0569	0.249	0.1	3.13	0.00185	0.0181	-1.86
Tissue epithelial cells	2 vs all	PGGHG	0.474	ENSG00000142102	-0.675	-1.1	-0.251	1.19	-3.13	0.00185	0.0182	-1.86
Tissue epithelial cells	2 vs all	PHF21A	0.446	ENSG00000135365	-0.603	-0.982	-0.224	2.69	-3.13	0.00186	0.0182	-1.86
Tissue epithelial cells	2 vs all	AC109826.1	0.5	ENSG00000226791	0.0223	0.00827	0.0363	0.00429	3.12	0.00186	0.0183	-1.86
Tissue epithelial cells	2 vs all	CXXC5	0.481	ENSG00000171604	-0.499	-0.812	-0.185	0.952	-3.12	0.00187	0.0184	-1.87
Tissue epithelial cells	2 vs all	SRPX2	0.526	ENSG00000102359	0.488	0.181	0.795	0.664	3.12	0.00187	0.0184	-1.87
Tissue epithelial cells	2 vs all	UHRF2	0.45	ENSG00000147854	-0.536	-0.873	-0.199	2.01	-3.12	0.00189	0.0185	-1.87
Tissue epithelial cells	2 vs all	SLC44A4	0.562	ENSG00000204385	0.676	0.251	1.1	2.88	3.12	0.00189	0.0185	-1.88
Tissue epithelial cells	2 vs all	ESD	0.46	ENSG00000139684	-0.556	-0.907	-0.206	1.26	-3.12	0.00189	0.0185	-1.88
Tissue epithelial cells	2 vs all	CSNK1D	0.564	ENSG00000141551	0.511	0.19	0.833	2.35	3.12	0.00189	0.0185	-1.88
Tissue epithelial cells	2 vs all	TFG	0.558	ENSG00000114354	0.551	0.204	0.899	2.46	3.12	0.0019	0.0186	-1.88
Tissue epithelial cells	2 vs all	GNRH1	0.507	ENSG00000147437	0.335	0.124	0.545	0.487	3.12	0.0019	0.0186	-1.88
Tissue epithelial cells	2 vs all	RCC1	0.425	ENSG00000180198	-0.665	-1.08	-0.246	1.77	-3.12	0.00191	0.0186	-1.88
Tissue epithelial cells	2 vs all	ULK2	0.482	ENSG00000083290	-0.526	-0.858	-0.195	0.953	-3.12	0.00191	0.0187	-1.88
Tissue epithelial cells	2 vs all	PDE4DIP	0.433	ENSG00000178104	-0.582	-0.948	-0.215	2.52	-3.12	0.00191	0.0187	-1.88
Tissue epithelial cells	2 vs all	ZNF573	0.478	ENSG00000189144	-0.497	-0.81	-0.184	0.998	-3.12	0.00191	0.0187	-1.89
Tissue epithelial cells	2 vs all	RAP2C	0.514	ENSG00000123728	0.433	0.16	0.705	0.909	3.12	0.00191	0.0187	-1.89
Tissue epithelial cells	2 vs all	GYG2	0.465	ENSG00000056998	-0.566	-0.923	-0.21	1.01	-3.12	0.00191	0.0187	-1.89
Tissue epithelial cells	2 vs all	LINC02256	0.456	ENSG00000261064	-0.592	-0.965	-0.219	2.08	-3.12	0.00192	0.0187	-1.89
Tissue epithelial cells	2 vs all	SYNE2	0.369	ENSG00000054654	-0.496	-0.808	-0.183	3.81	-3.12	0.00192	0.0188	-1.89
Tissue epithelial cells	2 vs all	ARRDC1	0.556	ENSG00000197070	0.582	0.215	0.949	2.07	3.12	0.00192	0.0188	-1.89
Tissue epithelial cells	2 vs all	LINC01826	0.5	ENSG00000232740	0.00373	0.00138	0.00609	0.000291	3.12	0.00192	0.0188	-1.89
Tissue epithelial cells	2 vs all	AL096855.1	0.505	ENSG00000232912	0.217	0.0802	0.354	0.198	3.12	0.00193	0.0188	-1.89
Tissue epithelial cells	2 vs all	FN1	0.469	ENSG00000115414	-0.922	-1.5	-0.341	1.27	-3.11	0.00193	0.0188	-1.89
Tissue epithelial cells	2 vs all	GOLGA8A	0.478	ENSG00000175265	-0.561	-0.915	-0.207	1.33	-3.11	0.00193	0.0188	-1.89
Tissue epithelial cells	2 vs all	TMEM8B	0.478	ENSG00000137103	-0.507	-0.827	-0.187	1.07	-3.11	0.00193	0.0188	-1.9
Tissue epithelial cells	2 vs all	ZSCAN23	0.49	ENSG00000187987	-0.384	-0.627	-0.142	0.46	-3.11	0.00194	0.0188	-1.9
Tissue epithelial cells	2 vs all	ARL8B	0.545	ENSG00000134108	0.537	0.198	0.876	1.85	3.11	0.00194	0.0189	-1.9
Tissue epithelial cells	2 vs all	PUS7L	0.449	ENSG00000129317	-0.56	-0.913	-0.207	1.55	-3.11	0.00194	0.0189	-1.9
Tissue epithelial cells	2 vs all	ACAP2	0.593	ENSG00000114331	0.459	0.169	0.749	3.23	3.11	0.00194	0.0189	-1.9
Tissue epithelial cells	2 vs all	AL390774.2	0.502	ENSG00000230826	0.105	0.0386	0.171	0.0548	3.11	0.00195	0.0189	-1.9
Tissue epithelial cells	2 vs all	TWF1	0.52	ENSG00000151239	0.454	0.168	0.741	0.922	3.11	0.00195	0.0189	-1.9
Tissue epithelial cells	2 vs all	HDX	0.479	ENSG00000165259	-0.585	-0.955	-0.216	1.28	-3.11	0.00195	0.0189	-1.9
Tissue epithelial cells	2 vs all	AC009133.4	0.503	ENSG00000275857	0.182	0.0673	0.298	0.129	3.11	0.00195	0.0189	-1.9
Tissue epithelial cells	2 vs all	AC078777.1	0.502	ENSG00000235872	0.105	0.0388	0.172	0.0626	3.11	0.00195	0.019	-1.9
Tissue epithelial cells	2 vs all	LINC02535	0.505	ENSG00000234155	0.195	0.0719	0.318	0.126	3.11	0.00195	0.019	-1.91
Tissue epithelial cells	2 vs all	KDM2A	0.603	ENSG00000173120	0.434	0.16	0.708	3.33	3.11	0.00195	0.019	-1.91
Tissue epithelial cells	2 vs all	FOXO1	0.587	ENSG00000150907	0.606	0.223	0.989	3.04	3.11	0.00196	0.019	-1.91
Tissue epithelial cells	2 vs all	AL445472.1	0.448	ENSG00000227486	-0.595	-0.971	-0.219	2.08	-3.11	0.00196	0.019	-1.91
Tissue epithelial cells	2 vs all	FAM32A	0.514	ENSG00000105058	0.41	0.151	0.67	0.682	3.11	0.00196	0.019	-1.91
Tissue epithelial cells	2 vs all	CD320	0.483	ENSG00000167775	-0.5	-0.816	-0.184	0.797	-3.11	0.00197	0.0191	-1.91
Tissue epithelial cells	2 vs all	LGALSL	0.509	ENSG00000119862	0.426	0.157	0.694	0.755	3.11	0.00197	0.0191	-1.91
Tissue epithelial cells	2 vs all	MRTO4	0.481	ENSG00000053372	-0.456	-0.744	-0.168	0.758	-3.11	0.00198	0.0192	-1.92
Tissue epithelial cells	2 vs all	NDUFA10	0.439	ENSG00000130414	-0.493	-0.805	-0.181	2.34	-3.11	0.00199	0.0192	-1.92
Tissue epithelial cells	2 vs all	MVP	0.564	ENSG00000013364	0.534	0.196	0.872	2.62	3.11	0.00199	0.0193	-1.92
Tissue epithelial cells	2 vs all	WFS1	0.493	ENSG00000109501	-0.416	-0.678	-0.153	0.479	-3.11	0.00199	0.0193	-1.92
Tissue epithelial cells	2 vs all	DDA1	0.515	ENSG00000130311	0.419	0.154	0.684	0.861	3.11	0.00199	0.0193	-1.92
Tissue epithelial cells	2 vs all	USP30-AS1	0.503	ENSG00000256262	0.188	0.0692	0.307	0.159	3.11	0.00199	0.0193	-1.92
Tissue epithelial cells	2 vs all	FAM83A	0.506	ENSG00000147689	0.165	0.0605	0.269	0.0766	3.11	0.00199	0.0193	-1.92
Tissue epithelial cells	2 vs all	RAB5A	0.557	ENSG00000144566	0.529	0.194	0.863	2.07	3.1	0.00199	0.0193	-1.92
Tissue epithelial cells	2 vs all	MGMT	0.428	ENSG00000170430	-0.614	-1	-0.225	2.23	-3.1	0.002	0.0193	-1.92
Tissue epithelial cells	2 vs all	UTP14A	0.482	ENSG00000156697	-0.428	-0.699	-0.157	0.705	-3.1	0.002	0.0193	-1.93
Tissue epithelial cells	2 vs all	TEAD2	0.494	ENSG00000074219	-0.379	-0.619	-0.139	0.41	-3.1	0.002	0.0193	-1.93
Tissue epithelial cells	2 vs all	PHB	0.477	ENSG00000167085	-0.441	-0.72	-0.162	0.792	-3.1	0.002	0.0193	-1.93
Tissue epithelial cells	2 vs all	PRMT3	0.447	ENSG00000185238	-0.566	-0.924	-0.208	1.87	-3.1	0.002	0.0193	-1.93
Tissue epithelial cells	2 vs all	NAA60	0.515	ENSG00000122390	0.453	0.166	0.74	0.989	3.1	0.002	0.0193	-1.93
Tissue epithelial cells	2 vs all	KIAA0586	0.447	ENSG00000100578	-0.54	-0.882	-0.198	1.99	-3.1	0.002	0.0193	-1.93
Tissue epithelial cells	2 vs all	AC005920.2	0.508	ENSG00000249870	0.251	0.092	0.41	0.221	3.1	0.00201	0.0194	-1.93
Tissue epithelial cells	2 vs all	RHOB	0.521	ENSG00000143878	0.44	0.161	0.718	0.574	3.1	0.00201	0.0194	-1.93
Tissue epithelial cells	2 vs all	REXO2	0.484	ENSG00000076043	-0.439	-0.717	-0.161	0.762	-3.1	0.00201	0.0194	-1.93
Tissue epithelial cells	2 vs all	PLPP5	0.446	ENSG00000147535	-0.588	-0.961	-0.216	1.58	-3.1	0.00202	0.0194	-1.94
Tissue epithelial cells	2 vs all	RHBDL2	0.529	ENSG00000158315	0.65	0.238	1.06	2.17	3.1	0.00202	0.0195	-1.94
Tissue epithelial cells	2 vs all	AP001610.1	0.504	ENSG00000228318	0.121	0.0443	0.197	0.053	3.1	0.00203	0.0195	-1.94
Tissue epithelial cells	2 vs all	GHITM	0.519	ENSG00000165678	0.468	0.172	0.765	1.08	3.1	0.00203	0.0195	-1.94
Tissue epithelial cells	2 vs all	PTCD2	0.481	ENSG00000049883	-0.439	-0.716	-0.161	0.715	-3.1	0.00203	0.0195	-1.94
Tissue epithelial cells	2 vs all	SDCCAG8	0.428	ENSG00000054282	-0.538	-0.878	-0.197	2.87	-3.1	0.00204	0.0196	-1.94
Tissue epithelial cells	2 vs all	CHID1	0.481	ENSG00000177830	-0.442	-0.723	-0.162	0.804	-3.1	0.00204	0.0196	-1.94
Tissue epithelial cells	2 vs all	PALLD	0.362	ENSG00000129116	-0.59	-0.964	-0.216	3.6	-3.1	0.00204	0.0196	-1.95
Tissue epithelial cells	2 vs all	PATJ	0.578	ENSG00000132849	0.527	0.193	0.862	4.06	3.1	0.00204	0.0196	-1.95
Tissue epithelial cells	2 vs all	PRAMEF4	0.5	ENSG00000243073	0.00264	0.000965	0.00431	0.000115	3.1	0.00205	0.0196	-1.95
Tissue epithelial cells	2 vs all	AL137793.1	0.5	ENSG00000236975	0.00264	0.000965	0.00431	0.000115	3.1	0.00205	0.0196	-1.95
Tissue epithelial cells	2 vs all	AC114808.2	0.5	ENSG00000236665	0.00264	0.000965	0.00431	0.000115	3.1	0.00205	0.0196	-1.95
Tissue epithelial cells	2 vs all	SLC35F6	0.5	ENSG00000213699	0.00264	0.000965	0.00431	0.000115	3.1	0.00205	0.0196	-1.95
Tissue epithelial cells	2 vs all	AC093725.1	0.5	ENSG00000249831	0.00264	0.000965	0.00431	0.000115	3.1	0.00205	0.0196	-1.95
Tissue epithelial cells	2 vs all	LINC02510	0.5	ENSG00000250341	0.00264	0.000965	0.00431	0.000115	3.1	0.00205	0.0196	-1.95
Tissue epithelial cells	2 vs all	AC003685.1	0.5	ENSG00000229012	0.00264	0.000965	0.00431	0.000115	3.1	0.00205	0.0196	-1.95
Tissue epithelial cells	2 vs all	AC011524.1	0.5	ENSG00000267027	0.00264	0.000965	0.00431	0.000115	3.1	0.00205	0.0196	-1.95
Tissue epithelial cells	2 vs all	GPI	0.456	ENSG00000105220	-0.587	-0.959	-0.215	1.72	-3.1	0.00205	0.0196	-1.95
Tissue epithelial cells	2 vs all	C1QBP	0.486	ENSG00000108561	-0.382	-0.624	-0.14	0.559	-3.1	0.00205	0.0196	-1.95
Tissue epithelial cells	2 vs all	USP38	0.529	ENSG00000170185	0.535	0.196	0.874	1.5	3.1	0.00205	0.0197	-1.95
Tissue epithelial cells	2 vs all	TMEM8A	0.523	ENSG00000129925	0.529	0.193	0.865	1.37	3.1	0.00206	0.0197	-1.95
Tissue epithelial cells	2 vs all	AC008937.3	0.502	ENSG00000271828	0.0977	0.0357	0.16	0.0372	3.09	0.00206	0.0197	-1.95
Tissue epithelial cells	2 vs all	B3GALT1	0.502	ENSG00000172318	0.236	0.0864	0.386	0.246	3.09	0.00207	0.0197	-1.96
Tissue epithelial cells	2 vs all	CROCC	0.473	ENSG00000058453	-0.521	-0.851	-0.19	1.55	-3.09	0.00207	0.0197	-1.96
Tissue epithelial cells	2 vs all	HSF4	0.487	ENSG00000102878	-0.408	-0.667	-0.149	0.576	-3.09	0.00207	0.0198	-1.96
Tissue epithelial cells	2 vs all	PNISR	0.423	ENSG00000132424	-0.408	-0.667	-0.149	3.54	-3.09	0.00207	0.0198	-1.96
Tissue epithelial cells	2 vs all	AC020928.1	0.49	ENSG00000267254	-0.451	-0.737	-0.165	0.608	-3.09	0.00207	0.0198	-1.96
Tissue epithelial cells	2 vs all	SYTL2	0.596	ENSG00000137501	0.722	0.264	1.18	3.88	3.09	0.00207	0.0198	-1.96
Tissue epithelial cells	2 vs all	WNK4	0.433	ENSG00000126562	-0.694	-1.14	-0.253	1.69	-3.09	0.00207	0.0198	-1.96
Tissue epithelial cells	2 vs all	MRPL4	0.468	ENSG00000105364	-0.529	-0.865	-0.193	1.23	-3.09	0.00208	0.0198	-1.96
Tissue epithelial cells	2 vs all	SLC9A9	0.476	ENSG00000181804	-0.931	-1.52	-0.339	1.29	-3.09	0.00209	0.0199	-1.96
Tissue epithelial cells	2 vs all	CACHD1	0.481	ENSG00000158966	-0.707	-1.16	-0.258	0.876	-3.09	0.00209	0.0199	-1.97
Tissue epithelial cells	2 vs all	TNK1	0.511	ENSG00000174292	0.38	0.139	0.622	0.689	3.09	0.00209	0.02	-1.97
Tissue epithelial cells	2 vs all	YTHDF3	0.557	ENSG00000185728	0.506	0.184	0.827	2.26	3.09	0.0021	0.02	-1.97
Tissue epithelial cells	2 vs all	SOX5	0.474	ENSG00000134532	-0.99	-1.62	-0.36	1.64	-3.09	0.0021	0.02	-1.97
Tissue epithelial cells	2 vs all	AL162582.1	0.501	ENSG00000230234	0.0142	0.00515	0.0232	0.00283	3.09	0.00211	0.0201	-1.97
Tissue epithelial cells	2 vs all	CLCN3	0.56	ENSG00000109572	0.553	0.201	0.905	2.74	3.09	0.00211	0.0201	-1.98
Tissue epithelial cells	2 vs all	AC108136.1	0.5	ENSG00000255325	0.0157	0.0057	0.0257	0.00355	3.09	0.00212	0.0202	-1.98
Tissue epithelial cells	2 vs all	HOXA11-AS	0.427	ENSG00000240990	-0.72	-1.18	-0.262	1.83	-3.09	0.00212	0.0202	-1.98
Tissue epithelial cells	2 vs all	UBL5	0.513	ENSG00000198258	0.404	0.147	0.662	0.73	3.09	0.00212	0.0202	-1.98
Tissue epithelial cells	2 vs all	PDZK1IP1	0.531	ENSG00000162366	0.445	0.162	0.727	0.57	3.09	0.00212	0.0202	-1.98
Tissue epithelial cells	2 vs all	MMAB	0.466	ENSG00000139428	-0.507	-0.83	-0.184	1.17	-3.09	0.00213	0.0202	-1.98
Tissue epithelial cells	2 vs all	DDX24	0.463	ENSG00000089737	-0.481	-0.787	-0.175	2.18	-3.08	0.00214	0.0203	-1.99
Tissue epithelial cells	2 vs all	LRRC8A	0.519	ENSG00000136802	0.454	0.165	0.744	0.938	3.08	0.00214	0.0203	-1.99
Tissue epithelial cells	2 vs all	AC114763.1	0.458	ENSG00000228043	-0.551	-0.901	-0.2	1.3	-3.08	0.00214	0.0203	-1.99
Tissue epithelial cells	2 vs all	CHRNA1	0.503	ENSG00000138435	0.148	0.0538	0.243	0.0839	3.08	0.00214	0.0203	-1.99
Tissue epithelial cells	2 vs all	C11orf24	0.513	ENSG00000171067	0.473	0.172	0.775	0.909	3.08	0.00215	0.0204	-1.99
Tissue epithelial cells	2 vs all	ZNF135	0.494	ENSG00000176293	-0.389	-0.637	-0.141	0.449	-3.08	0.00215	0.0204	-1.99
Tissue epithelial cells	2 vs all	RCBTB1	0.488	ENSG00000136144	-0.465	-0.761	-0.169	0.755	-3.08	0.00215	0.0204	-1.99
Tissue epithelial cells	2 vs all	AC073486.1	0.5	ENSG00000227869	0.0101	0.00365	0.0165	0.00114	3.08	0.00215	0.0204	-1.99
Tissue epithelial cells	2 vs all	ZNF577	0.482	ENSG00000161551	-0.495	-0.811	-0.18	1.09	-3.08	0.00215	0.0204	-1.99
Tissue epithelial cells	2 vs all	NAGS	0.506	ENSG00000161653	0.269	0.0973	0.44	0.197	3.08	0.00217	0.0205	-2
Tissue epithelial cells	2 vs all	AL033384.2	0.503	ENSG00000271218	0.113	0.041	0.185	0.0453	3.08	0.00217	0.0205	-2
Tissue epithelial cells	2 vs all	LINC02038	0.504	ENSG00000229155	0.155	0.0562	0.254	0.0931	3.08	0.00217	0.0205	-2
Tissue epithelial cells	2 vs all	AC134669.1	0.5	ENSG00000265118	0.0167	0.00603	0.0273	0.0045	3.08	0.00217	0.0205	-2
Tissue epithelial cells	2 vs all	MUC5B	0.379	ENSG00000117983	-0.851	-1.39	-0.308	2.42	-3.08	0.00217	0.0206	-2
Tissue epithelial cells	2 vs all	GPATCH4	0.487	ENSG00000160818	-0.395	-0.648	-0.143	0.554	-3.08	0.00218	0.0206	-2
Tissue epithelial cells	2 vs all	AC008429.1	0.501	ENSG00000204758	0.0576	0.0208	0.0944	0.0227	3.08	0.00218	0.0206	-2.01
Tissue epithelial cells	2 vs all	ZSWIM3	0.507	ENSG00000132801	0.357	0.129	0.585	0.586	3.08	0.00219	0.0207	-2.01
Tissue epithelial cells	2 vs all	FAM69A	0.444	ENSG00000154511	-0.608	-0.996	-0.22	1.94	-3.08	0.00219	0.0207	-2.01
Tissue epithelial cells	2 vs all	MEAF6	0.474	ENSG00000163875	-0.493	-0.808	-0.178	1.23	-3.08	0.00219	0.0207	-2.01
Tissue epithelial cells	2 vs all	NFIL3	0.511	ENSG00000165030	0.328	0.119	0.537	0.431	3.08	0.00219	0.0207	-2.01
Tissue epithelial cells	2 vs all	AMFR	0.521	ENSG00000159461	0.479	0.173	0.784	1.3	3.08	0.00219	0.0207	-2.01
Tissue epithelial cells	2 vs all	PCYOX1L	0.493	ENSG00000145882	-0.324	-0.531	-0.117	0.36	-3.08	0.00219	0.0207	-2.01
Tissue epithelial cells	2 vs all	GRAMD2A	0.513	ENSG00000175318	0.26	0.094	0.426	0.218	3.08	0.0022	0.0207	-2.01
Tissue epithelial cells	2 vs all	MBTPS2	0.476	ENSG00000012174	-0.476	-0.78	-0.172	0.968	-3.08	0.0022	0.0208	-2.01
Tissue epithelial cells	2 vs all	PRRG2	0.509	ENSG00000126460	0.383	0.138	0.627	0.734	3.07	0.00221	0.0208	-2.01
Tissue epithelial cells	2 vs all	HIVEP3	0.57	ENSG00000127124	0.658	0.238	1.08	2.14	3.07	0.00221	0.0208	-2.02
Tissue epithelial cells	2 vs all	PDE4B	0.48	ENSG00000184588	-0.716	-1.17	-0.258	1.03	-3.07	0.00221	0.0209	-2.02
Tissue epithelial cells	2 vs all	AC002128.2	0.5	ENSG00000271366	0.0212	0.00764	0.0347	0.00515	3.07	0.00222	0.0209	-2.02
Tissue epithelial cells	2 vs all	AC108062.1	0.466	ENSG00000251432	-0.535	-0.877	-0.193	1.29	-3.07	0.00222	0.0209	-2.02
Tissue epithelial cells	2 vs all	DSTYK	0.48	ENSG00000133059	-0.511	-0.839	-0.184	1.24	-3.07	0.00223	0.021	-2.02
Tissue epithelial cells	2 vs all	ARHGEF1	0.47	ENSG00000076928	-0.512	-0.84	-0.184	1.51	-3.07	0.00225	0.0211	-2.03
Tissue epithelial cells	2 vs all	ANXA8L1	0.5	ENSG00000264230	0.0026	0.000935	0.00426	0.000113	3.07	0.00225	0.0211	-2.03
Tissue epithelial cells	2 vs all	RXYLT1	0.478	ENSG00000118600	-0.458	-0.751	-0.165	0.971	-3.07	0.00225	0.0211	-2.03
Tissue epithelial cells	2 vs all	FAM163B	0.503	ENSG00000196990	0.145	0.0522	0.238	0.0458	3.07	0.00225	0.0212	-2.03
Tissue epithelial cells	2 vs all	TPRG1	0.515	ENSG00000188001	0.485	0.174	0.795	0.837	3.07	0.00226	0.0212	-2.04
Tissue epithelial cells	2 vs all	FOXO4	0.505	ENSG00000184481	0.222	0.08	0.365	0.212	3.07	0.00226	0.0212	-2.04
Tissue epithelial cells	2 vs all	UROS	0.477	ENSG00000188690	-0.476	-0.781	-0.171	1.08	-3.07	0.00226	0.0212	-2.04
Tissue epithelial cells	2 vs all	LHFPL6	0.485	ENSG00000183722	-0.801	-1.31	-0.288	0.972	-3.07	0.00226	0.0212	-2.04
Tissue epithelial cells	2 vs all	BCL7B	0.511	ENSG00000106635	0.415	0.149	0.681	0.827	3.07	0.00226	0.0212	-2.04
Tissue epithelial cells	2 vs all	ELAC2	0.476	ENSG00000006744	-0.493	-0.81	-0.177	1.15	-3.07	0.00226	0.0212	-2.04
Tissue epithelial cells	2 vs all	HEPACAM2	0.44	ENSG00000188175	-0.946	-1.55	-0.34	1.41	-3.07	0.00226	0.0212	-2.04
Tissue epithelial cells	2 vs all	MARK2	0.554	ENSG00000072518	0.508	0.183	0.833	2.38	3.07	0.00227	0.0212	-2.04
Tissue epithelial cells	2 vs all	RWDD2B	0.487	ENSG00000156253	-0.417	-0.684	-0.15	0.642	-3.07	0.00227	0.0212	-2.04
Tissue epithelial cells	2 vs all	TMOD2	0.493	ENSG00000128872	-0.56	-0.919	-0.201	0.642	-3.07	0.00227	0.0213	-2.04
Tissue epithelial cells	2 vs all	SPTLC3	0.439	ENSG00000172296	-0.629	-1.03	-0.225	1.81	-3.06	0.00229	0.0215	-2.05
Tissue epithelial cells	2 vs all	PTBP3	0.579	ENSG00000119314	0.518	0.186	0.85	3.01	3.06	0.00229	0.0215	-2.05
Tissue epithelial cells	2 vs all	RBMS1	0.475	ENSG00000153250	-0.959	-1.57	-0.344	1.19	-3.06	0.0023	0.0216	-2.05
Tissue epithelial cells	2 vs all	B3GALT5	0.574	ENSG00000183778	0.83	0.297	1.36	2.65	3.06	0.00231	0.0216	-2.06
Tissue epithelial cells	2 vs all	AC096741.1	0.504	ENSG00000251171	0.184	0.066	0.302	0.149	3.06	0.00231	0.0216	-2.06
Tissue epithelial cells	2 vs all	KLHL22	0.473	ENSG00000099910	-0.527	-0.866	-0.189	1.35	-3.06	0.00232	0.0217	-2.06
Tissue epithelial cells	2 vs all	RAPGEFL1	0.532	ENSG00000108352	0.675	0.242	1.11	2.24	3.06	0.00232	0.0217	-2.06
Tissue epithelial cells	2 vs all	WDR61	0.472	ENSG00000140395	-0.484	-0.795	-0.173	1.13	-3.06	0.00232	0.0217	-2.06
Tissue epithelial cells	2 vs all	RPL10	0.425	ENSG00000147403	-0.593	-0.973	-0.212	2.47	-3.06	0.00232	0.0217	-2.06
Tissue epithelial cells	2 vs all	CLCF1	0.505	ENSG00000175505	0.141	0.0505	0.231	0.0847	3.06	0.00232	0.0217	-2.06
Tissue epithelial cells	2 vs all	CDK11A	0.532	ENSG00000008128	0.54	0.193	0.887	1.5	3.06	0.00233	0.0217	-2.06
Tissue epithelial cells	2 vs all	PSMG1	0.483	ENSG00000183527	-0.414	-0.679	-0.148	0.671	-3.06	0.00233	0.0218	-2.07
Tissue epithelial cells	2 vs all	IL1R1	0.484	ENSG00000115594	-0.67	-1.1	-0.239	0.843	-3.06	0.00234	0.0218	-2.07
Tissue epithelial cells	2 vs all	DPH2	0.491	ENSG00000132768	-0.329	-0.541	-0.118	0.411	-3.06	0.00234	0.0219	-2.07
Tissue epithelial cells	2 vs all	AC015909.4	0.5	ENSG00000263176	0.00262	0.000935	0.0043	0.000134	3.06	0.00234	0.0219	-2.07
Tissue epithelial cells	2 vs all	NAV1	0.477	ENSG00000134369	-0.738	-1.21	-0.264	1.88	-3.06	0.00235	0.0219	-2.07
Tissue epithelial cells	2 vs all	BCO1	0.505	ENSG00000135697	0.371	0.132	0.609	0.532	3.05	0.00235	0.0219	-2.07
Tissue epithelial cells	2 vs all	IFI35	0.535	ENSG00000068079	0.481	0.172	0.79	1.1	3.05	0.00236	0.0219	-2.07
Tissue epithelial cells	2 vs all	RUBCNL	0.527	ENSG00000102445	0.66	0.236	1.08	1.77	3.05	0.00237	0.022	-2.08
Tissue epithelial cells	2 vs all	PTPRO	0.439	ENSG00000151490	-0.81	-1.33	-0.289	1.41	-3.05	0.00237	0.022	-2.08
Tissue epithelial cells	2 vs all	P3H1	0.488	ENSG00000117385	-0.445	-0.731	-0.159	0.65	-3.05	0.00238	0.0221	-2.08
Tissue epithelial cells	2 vs all	TYW1	0.434	ENSG00000198874	-0.509	-0.836	-0.181	2.34	-3.05	0.00238	0.0221	-2.08
Tissue epithelial cells	2 vs all	WDR91	0.49	ENSG00000105875	-0.386	-0.635	-0.138	0.571	-3.05	0.00238	0.0222	-2.09
Tissue epithelial cells	2 vs all	FBXL7	0.469	ENSG00000183580	-1.13	-1.87	-0.404	1.57	-3.05	0.0024	0.0223	-2.09
Tissue epithelial cells	2 vs all	AP001554.1	0.5	ENSG00000270403	0.0463	0.0165	0.0761	0.0204	3.05	0.0024	0.0223	-2.09
Tissue epithelial cells	2 vs all	PRKRA	0.467	ENSG00000180228	-0.52	-0.855	-0.185	1.33	-3.05	0.00241	0.0224	-2.09
Tissue epithelial cells	2 vs all	ATP11A	0.472	ENSG00000068650	-0.649	-1.07	-0.231	1.61	-3.05	0.00241	0.0224	-2.09
Tissue epithelial cells	2 vs all	CHEK2	0.462	ENSG00000183765	-0.526	-0.865	-0.187	0.97	-3.05	0.00241	0.0224	-2.09
Tissue epithelial cells	2 vs all	OBSL1	0.493	ENSG00000124006	-0.434	-0.714	-0.154	0.488	-3.05	0.00241	0.0224	-2.1
Tissue epithelial cells	2 vs all	CCDC88A	0.489	ENSG00000115355	-0.642	-1.06	-0.228	0.834	-3.05	0.00242	0.0224	-2.1
Tissue epithelial cells	2 vs all	RAPGEF5	0.586	ENSG00000136237	0.582	0.207	0.958	3.59	3.05	0.00242	0.0224	-2.1
Tissue epithelial cells	2 vs all	ATF7IP2	0.456	ENSG00000166669	-0.592	-0.973	-0.21	1.85	-3.05	0.00242	0.0225	-2.1
Tissue epithelial cells	2 vs all	DMRTB1	0.5	ENSG00000143006	0.0268	0.00953	0.0442	0.00369	3.05	0.00243	0.0225	-2.1
Tissue epithelial cells	2 vs all	FRY	0.48	ENSG00000073910	-0.902	-1.48	-0.32	1.49	-3.05	0.00243	0.0225	-2.1
Tissue epithelial cells	2 vs all	TRIP6	0.485	ENSG00000087077	-0.468	-0.769	-0.166	0.8	-3.04	0.00243	0.0225	-2.1
Tissue epithelial cells	2 vs all	PPM1K	0.485	ENSG00000163644	-0.484	-0.796	-0.172	0.732	-3.04	0.00244	0.0226	-2.1
Tissue epithelial cells	2 vs all	AC010976.1	0.506	ENSG00000231731	0.279	0.0987	0.458	0.392	3.04	0.00245	0.0227	-2.11
Tissue epithelial cells	2 vs all	AC104819.3	0.504	ENSG00000270265	0.277	0.0981	0.455	0.339	3.04	0.00245	0.0227	-2.11
Tissue epithelial cells	2 vs all	ZBTB44	0.464	ENSG00000196323	-0.539	-0.887	-0.191	1.74	-3.04	0.00246	0.0228	-2.11
Tissue epithelial cells	2 vs all	RNF213	0.607	ENSG00000173821	0.652	0.231	1.07	3.76	3.04	0.00247	0.0228	-2.12
Tissue epithelial cells	2 vs all	LPCAT3	0.54	ENSG00000111684	0.533	0.189	0.877	2	3.04	0.00247	0.0228	-2.12
Tissue epithelial cells	2 vs all	CRYZ	0.489	ENSG00000116791	-0.393	-0.647	-0.139	0.529	-3.04	0.00247	0.0228	-2.12
Tissue epithelial cells	2 vs all	TNS1	0.485	ENSG00000079308	-0.844	-1.39	-0.299	0.998	-3.04	0.00247	0.0228	-2.12
Tissue epithelial cells	2 vs all	PTPN3	0.547	ENSG00000070159	0.61	0.216	1	2.44	3.04	0.00247	0.0228	-2.12
Tissue epithelial cells	2 vs all	STON2	0.527	ENSG00000140022	0.555	0.196	0.914	1.17	3.04	0.00248	0.0229	-2.12
Tissue epithelial cells	2 vs all	ENPP4	0.516	ENSG00000001561	0.417	0.147	0.686	0.838	3.04	0.00248	0.0229	-2.12
Tissue epithelial cells	2 vs all	DOCK11	0.491	ENSG00000147251	-0.479	-0.789	-0.169	0.656	-3.04	0.00248	0.0229	-2.12
Tissue epithelial cells	2 vs all	MAGI1	0.645	ENSG00000151276	0.512	0.181	0.844	4.47	3.04	0.00249	0.0229	-2.12
Tissue epithelial cells	2 vs all	ZNF43	0.47	ENSG00000198521	-0.539	-0.887	-0.191	1.43	-3.04	0.00249	0.0229	-2.12
Tissue epithelial cells	2 vs all	GCGR	0.502	ENSG00000215644	0.0624	0.022	0.103	0.0179	3.04	0.00251	0.0232	-2.13
Tissue epithelial cells	2 vs all	ATG16L2	0.454	ENSG00000168010	-0.564	-0.929	-0.199	1.69	-3.03	0.00251	0.0232	-2.13
Tissue epithelial cells	2 vs all	PAIP2B	0.491	ENSG00000124374	-0.354	-0.584	-0.125	0.425	-3.03	0.00251	0.0232	-2.13
Tissue epithelial cells	2 vs all	AC079209.2	0.502	ENSG00000254177	0.109	0.0384	0.179	0.045	3.03	0.00252	0.0232	-2.13
Tissue epithelial cells	2 vs all	NBPF26	0.48	ENSG00000273136	-0.575	-0.947	-0.203	0.856	-3.03	0.00252	0.0232	-2.13
Tissue epithelial cells	2 vs all	ORC5	0.445	ENSG00000164815	-0.544	-0.896	-0.192	1.85	-3.03	0.00254	0.0234	-2.14
Tissue epithelial cells	2 vs all	ZNF66	0.481	ENSG00000160229	-0.46	-0.758	-0.162	0.813	-3.03	0.00254	0.0234	-2.14
Tissue epithelial cells	2 vs all	SMG7	0.575	ENSG00000116698	0.504	0.177	0.831	2.7	3.03	0.00255	0.0235	-2.15
Tissue epithelial cells	2 vs all	STAG1	0.586	ENSG00000118007	0.349	0.123	0.575	3.84	3.03	0.00255	0.0235	-2.15
Tissue epithelial cells	2 vs all	RCBTB2	0.484	ENSG00000136161	-0.488	-0.804	-0.172	0.879	-3.03	0.00256	0.0236	-2.15
Tissue epithelial cells	2 vs all	TAB1	0.476	ENSG00000100324	-0.478	-0.788	-0.168	1.1	-3.03	0.00257	0.0236	-2.15
Tissue epithelial cells	2 vs all	CBWD1	0.482	ENSG00000172785	-0.448	-0.739	-0.157	0.859	-3.03	0.00259	0.0238	-2.16
Tissue epithelial cells	2 vs all	CMAS	0.529	ENSG00000111726	0.524	0.184	0.864	1.84	3.03	0.00259	0.0238	-2.16
Tissue epithelial cells	2 vs all	AL450998.3	0.502	ENSG00000237938	0.12	0.0422	0.199	0.0796	3.02	0.0026	0.0239	-2.16
Tissue epithelial cells	2 vs all	MALT1	0.573	ENSG00000172175	0.599	0.21	0.989	2.15	3.02	0.00261	0.024	-2.17
Tissue epithelial cells	2 vs all	AL031283.1	0.502	ENSG00000228140	0.108	0.0377	0.178	0.0488	3.02	0.00262	0.024	-2.17
Tissue epithelial cells	2 vs all	VAMP5	0.511	ENSG00000168899	0.34	0.119	0.561	0.424	3.02	0.00262	0.024	-2.17
Tissue epithelial cells	2 vs all	CYB5R4	0.555	ENSG00000065615	0.507	0.177	0.836	2.02	3.02	0.00262	0.024	-2.17
Tissue epithelial cells	2 vs all	RSPH3	0.53	ENSG00000130363	0.496	0.173	0.818	1.51	3.02	0.00263	0.0241	-2.17
Tissue epithelial cells	2 vs all	RSL1D1	0.48	ENSG00000171490	-0.447	-0.738	-0.157	0.823	-3.02	0.00263	0.0241	-2.17
Tissue epithelial cells	2 vs all	CNN2	0.516	ENSG00000064666	0.396	0.138	0.653	0.643	3.02	0.00264	0.0242	-2.18
Tissue epithelial cells	2 vs all	ZC3HAV1	0.563	ENSG00000105939	0.552	0.193	0.912	2.28	3.02	0.00266	0.0244	-2.18
Tissue epithelial cells	2 vs all	AC092287.1	0.506	ENSG00000260352	0.374	0.131	0.618	0.626	3.02	0.00266	0.0244	-2.19
Tissue epithelial cells	2 vs all	KIAA0513	0.521	ENSG00000135709	0.508	0.177	0.839	1.33	3.02	0.00267	0.0244	-2.19
Tissue epithelial cells	2 vs all	SET	0.48	ENSG00000119335	-0.443	-0.732	-0.155	0.873	-3.02	0.00267	0.0244	-2.19
Tissue epithelial cells	2 vs all	KANK2	0.489	ENSG00000197256	-0.546	-0.901	-0.19	0.762	-3.02	0.00268	0.0245	-2.19
Tissue epithelial cells	2 vs all	MPHOSPH10	0.469	ENSG00000124383	-0.495	-0.818	-0.173	1.21	-3.01	0.00268	0.0245	-2.19
Tissue epithelial cells	2 vs all	TMEM9	0.492	ENSG00000116857	-0.337	-0.556	-0.117	0.444	-3.01	0.00268	0.0246	-2.19
Tissue epithelial cells	2 vs all	HMBS	0.483	ENSG00000256269	-0.434	-0.717	-0.151	0.697	-3.01	0.00269	0.0246	-2.19
Tissue epithelial cells	2 vs all	HSF2	0.486	ENSG00000025156	-0.395	-0.653	-0.138	0.613	-3.01	0.00269	0.0246	-2.19
Tissue epithelial cells	2 vs all	CYFIP1	0.573	ENSG00000273749	0.45	0.157	0.744	2.59	3.01	0.00269	0.0246	-2.2
Tissue epithelial cells	2 vs all	RPP30	0.474	ENSG00000148688	-0.47	-0.776	-0.164	1.01	-3.01	0.0027	0.0247	-2.2
Tissue epithelial cells	2 vs all	NUP210	0.471	ENSG00000132182	-0.527	-0.871	-0.183	0.759	-3.01	0.0027	0.0247	-2.2
Tissue epithelial cells	2 vs all	AC096711.2	0.45	ENSG00000251555	-0.588	-0.971	-0.205	1.73	-3.01	0.0027	0.0247	-2.2
Tissue epithelial cells	2 vs all	HUNK	0.44	ENSG00000142149	-0.622	-1.03	-0.216	1.5	-3.01	0.00271	0.0247	-2.2
Tissue epithelial cells	2 vs all	APOLD1	0.462	ENSG00000178878	-0.618	-1.02	-0.215	1.14	-3.01	0.00271	0.0248	-2.2
Tissue epithelial cells	2 vs all	CPT1A	0.55	ENSG00000110090	0.526	0.183	0.869	2.79	3.01	0.00271	0.0248	-2.2
Tissue epithelial cells	2 vs all	STAP2	0.543	ENSG00000178078	0.605	0.21	1	1.96	3.01	0.00272	0.0248	-2.2
Tissue epithelial cells	2 vs all	RGS12	0.466	ENSG00000159788	-0.578	-0.956	-0.201	1.75	-3.01	0.00272	0.0248	-2.2
Tissue epithelial cells	2 vs all	MGA	0.447	ENSG00000174197	-0.517	-0.854	-0.18	2.18	-3.01	0.00272	0.0248	-2.2
Tissue epithelial cells	2 vs all	CEP192	0.416	ENSG00000101639	-0.47	-0.777	-0.163	2.82	-3.01	0.00273	0.0249	-2.21
Tissue epithelial cells	2 vs all	SLC22A14	0.503	ENSG00000144671	0.156	0.0542	0.258	0.117	3.01	0.00273	0.0249	-2.21
Tissue epithelial cells	2 vs all	ZNF440	0.527	ENSG00000171295	0.529	0.184	0.875	1.66	3.01	0.00273	0.0249	-2.21
Tissue epithelial cells	2 vs all	SETD9	0.51	ENSG00000155542	0.348	0.121	0.576	0.537	3.01	0.00274	0.0249	-2.21
Tissue epithelial cells	2 vs all	PXYLP1	0.482	ENSG00000155893	-0.455	-0.753	-0.158	0.829	-3.01	0.00274	0.0249	-2.21
Tissue epithelial cells	2 vs all	PPOX	0.49	ENSG00000143224	-0.358	-0.592	-0.124	0.553	-3.01	0.00275	0.025	-2.21
Tissue epithelial cells	2 vs all	NOM1	0.472	ENSG00000146909	-0.48	-0.793	-0.166	0.994	-3.01	0.00275	0.025	-2.21
Tissue epithelial cells	2 vs all	UBQLN4	0.481	ENSG00000160803	-0.457	-0.756	-0.158	0.962	-3.01	0.00276	0.0251	-2.22
Tissue epithelial cells	2 vs all	CGNL1	0.485	ENSG00000128849	-0.601	-0.994	-0.208	0.881	-3.01	0.00276	0.0251	-2.22
Tissue epithelial cells	2 vs all	CRYGB	0.5	ENSG00000182187	0.0144	0.00499	0.0238	0.00268	3	0.00277	0.0252	-2.22
Tissue epithelial cells	2 vs all	GMNN	0.455	ENSG00000112312	-0.589	-0.974	-0.204	1.19	-3	0.00277	0.0252	-2.22
Tissue epithelial cells	2 vs all	PODXL2	0.486	ENSG00000114631	-0.379	-0.627	-0.131	0.556	-3	0.00278	0.0252	-2.22
Tissue epithelial cells	2 vs all	TIPIN	0.484	ENSG00000075131	-0.41	-0.678	-0.142	0.651	-3	0.00278	0.0252	-2.22
Tissue epithelial cells	2 vs all	ORMDL2	0.508	ENSG00000123353	0.34	0.118	0.562	0.534	3	0.00278	0.0252	-2.22
Tissue epithelial cells	2 vs all	PROX1	0.482	ENSG00000117707	-0.741	-1.23	-0.256	1.03	-3	0.00278	0.0253	-2.22
Tissue epithelial cells	2 vs all	CHD3	0.474	ENSG00000170004	-0.536	-0.886	-0.185	1.65	-3	0.00278	0.0253	-2.22
Tissue epithelial cells	2 vs all	MON1B	0.514	ENSG00000103111	0.416	0.144	0.689	0.91	3	0.00279	0.0253	-2.23
Tissue epithelial cells	2 vs all	MCF2L	0.432	ENSG00000126217	-0.738	-1.22	-0.255	2.07	-3	0.00279	0.0253	-2.23
Tissue epithelial cells	2 vs all	PIWIL2	0.505	ENSG00000197181	0.233	0.0807	0.386	0.263	3	0.00279	0.0253	-2.23
Tissue epithelial cells	2 vs all	CMTM8	0.414	ENSG00000170293	-0.672	-1.11	-0.232	2.17	-3	0.0028	0.0253	-2.23
Tissue epithelial cells	2 vs all	AC138819.1	0.508	ENSG00000249849	0.379	0.131	0.627	0.56	3	0.0028	0.0253	-2.23
Tissue epithelial cells	2 vs all	DLEC1	0.507	ENSG00000008226	0.289	0.1	0.478	0.369	3	0.0028	0.0254	-2.23
Tissue epithelial cells	2 vs all	IRF2BP2	0.445	ENSG00000168264	-0.583	-0.964	-0.201	1.95	-3	0.00281	0.0255	-2.23
Tissue epithelial cells	2 vs all	TUBA1C	0.518	ENSG00000167553	0.483	0.167	0.8	1.08	3	0.00282	0.0255	-2.24
Tissue epithelial cells	2 vs all	HS3ST1	0.515	ENSG00000002587	0.446	0.154	0.738	0.768	3	0.00282	0.0255	-2.24
Tissue epithelial cells	2 vs all	RCCD1	0.465	ENSG00000166965	-0.506	-0.837	-0.175	1.01	-3	0.00283	0.0256	-2.24
Tissue epithelial cells	2 vs all	RPF2	0.475	ENSG00000197498	-0.475	-0.786	-0.164	0.98	-3	0.00283	0.0256	-2.24
Tissue epithelial cells	2 vs all	NBPF9	0.478	ENSG00000269713	-0.48	-0.795	-0.165	1.01	-3	0.00285	0.0257	-2.24
Tissue epithelial cells	2 vs all	AC100773.1	0.5	ENSG00000248990	0.00259	0.000893	0.00429	0.000158	3	0.00285	0.0257	-2.24
Tissue epithelial cells	2 vs all	GAS6	0.426	ENSG00000183087	-0.613	-1.01	-0.211	2.08	-2.99	0.00286	0.0259	-2.25
Tissue epithelial cells	2 vs all	AC008957.1	0.502	ENSG00000250155	0.0863	0.0297	0.143	0.0296	2.99	0.00286	0.0259	-2.25
Tissue epithelial cells	2 vs all	AC025030.2	0.501	ENSG00000257947	0.0569	0.0196	0.0942	0.0273	2.99	0.00287	0.0259	-2.25
Tissue epithelial cells	2 vs all	FP236315.3	0.5	ENSG00000279784	0.00542	0.00186	0.00897	0.000642	2.99	0.00287	0.0259	-2.25
Tissue epithelial cells	2 vs all	AKT3	0.475	ENSG00000117020	-0.932	-1.54	-0.321	1.35	-2.99	0.00287	0.0259	-2.25
Tissue epithelial cells	2 vs all	FP700111.1	0.469	ENSG00000224363	-0.55	-0.912	-0.189	1.57	-2.99	0.00288	0.0259	-2.25
Tissue epithelial cells	2 vs all	AC112220.3	0.502	ENSG00000271324	0.122	0.0419	0.202	0.0744	2.99	0.00288	0.0259	-2.25
Tissue epithelial cells	2 vs all	DPY19L4	0.467	ENSG00000156162	-0.512	-0.849	-0.176	1.44	-2.99	0.00288	0.026	-2.26
Tissue epithelial cells	2 vs all	AC025211.1	0.504	ENSG00000264458	0.28	0.0963	0.464	0.367	2.99	0.00289	0.026	-2.26
