## Supplementary material for "Altered interactions between circulating and tissue-resident CD8 T cells with the colonic mucosa define colitis associated with immune checkpoint inhibitors": Table S3: 460868_file04 (part 144 of 272)

analysis	contrast	gene	auc	ensembl_id	log_fc	ci_l	ci_r	ave_expr	t	p_value	adj_p_val	b
Tissue epithelial cells	2 vs all	DHODH	0.489	ENSG00000102967	-0.389	-0.645	-0.134	0.487	-2.99	0.0029	0.0261	-2.26
Tissue epithelial cells	2 vs all	ZNF101	0.511	ENSG00000181896	0.386	0.132	0.639	0.683	2.99	0.0029	0.0261	-2.26
Tissue epithelial cells	2 vs all	PFAS	0.484	ENSG00000178921	-0.371	-0.614	-0.127	0.521	-2.99	0.0029	0.0261	-2.26
Tissue epithelial cells	2 vs all	ATP2B4	0.484	ENSG00000058668	-0.687	-1.14	-0.236	1.54	-2.99	0.00291	0.0262	-2.26
Tissue epithelial cells	2 vs all	SSRP1	0.481	ENSG00000149136	-0.434	-0.718	-0.149	0.827	-2.99	0.00291	0.0262	-2.26
Tissue epithelial cells	2 vs all	AC025539.1	0.501	ENSG00000251152	0.0828	0.0284	0.137	0.0365	2.99	0.00292	0.0262	-2.27
Tissue epithelial cells	2 vs all	CD9	0.529	ENSG00000010278	0.548	0.188	0.907	2.12	2.99	0.00292	0.0263	-2.27
Tissue epithelial cells	2 vs all	ATP2A3	0.402	ENSG00000074370	-0.628	-1.04	-0.215	2.88	-2.99	0.00292	0.0263	-2.27
Tissue epithelial cells	2 vs all	C10orf71	0.5	ENSG00000177354	0.0026	0.000891	0.00431	0.000151	2.99	0.00293	0.0263	-2.27
Tissue epithelial cells	2 vs all	ARAP2	0.547	ENSG00000047365	0.612	0.21	1.01	2.25	2.99	0.00293	0.0263	-2.27
Tissue epithelial cells	2 vs all	NDST3	0.513	ENSG00000164100	0.365	0.125	0.606	0.427	2.99	0.00293	0.0263	-2.27
Tissue epithelial cells	2 vs all	KRT6A	0.5	ENSG00000205420	0.0204	0.00699	0.0338	0.00246	2.99	0.00294	0.0264	-2.27
Tissue epithelial cells	2 vs all	ABI3BP	0.48	ENSG00000154175	-0.897	-1.49	-0.307	1.16	-2.99	0.00294	0.0264	-2.27
Tissue epithelial cells	2 vs all	LANCL1	0.471	ENSG00000115365	-0.508	-0.842	-0.174	1.26	-2.99	0.00294	0.0264	-2.27
Tissue epithelial cells	2 vs all	JAGN1	0.51	ENSG00000171135	0.355	0.122	0.589	0.574	2.99	0.00295	0.0265	-2.28
Tissue epithelial cells	2 vs all	ULK3	0.53	ENSG00000140474	0.498	0.17	0.825	1.33	2.98	0.00295	0.0265	-2.28
Tissue epithelial cells	2 vs all	WDR12	0.458	ENSG00000138442	-0.537	-0.89	-0.184	1.37	-2.98	0.00295	0.0265	-2.28
Tissue epithelial cells	2 vs all	LINC01268	0.517	ENSG00000227502	0.481	0.165	0.798	1.03	2.98	0.00296	0.0265	-2.28
Tissue epithelial cells	2 vs all	CRACR2B	0.416	ENSG00000177685	-0.652	-1.08	-0.223	2.02	-2.98	0.00296	0.0265	-2.28
Tissue epithelial cells	2 vs all	U2SURP	0.43	ENSG00000163714	-0.51	-0.845	-0.174	2.51	-2.98	0.00296	0.0265	-2.28
Tissue epithelial cells	2 vs all	MLLT1	0.482	ENSG00000130382	-0.454	-0.753	-0.155	0.985	-2.98	0.00297	0.0266	-2.28
Tissue epithelial cells	2 vs all	NUAK2	0.519	ENSG00000163545	0.544	0.186	0.902	1.41	2.98	0.00297	0.0266	-2.28
Tissue epithelial cells	2 vs all	AC092435.2	0.5	ENSG00000248764	0.00803	0.00274	0.0133	0.0011	2.98	0.00297	0.0266	-2.28
Tissue epithelial cells	2 vs all	XKR9	0.56	ENSG00000221947	0.758	0.259	1.26	1.19	2.98	0.00298	0.0266	-2.28
Tissue epithelial cells	2 vs all	VAV2	0.571	ENSG00000160293	0.546	0.186	0.905	2.04	2.98	0.00298	0.0266	-2.29
Tissue epithelial cells	2 vs all	DNAJB14	0.562	ENSG00000164031	0.484	0.165	0.804	2.63	2.98	0.00299	0.0267	-2.29
Tissue epithelial cells	2 vs all	NBL1	0.515	ENSG00000158747	0.494	0.169	0.82	1.07	2.98	0.00299	0.0268	-2.29
Tissue epithelial cells	2 vs all	NDUFAF4	0.477	ENSG00000123545	-0.44	-0.73	-0.15	0.793	-2.98	0.003	0.0268	-2.29
Tissue epithelial cells	2 vs all	PCK1	0.565	ENSG00000124253	0.941	0.321	1.56	2.15	2.98	0.003	0.0268	-2.29
Tissue epithelial cells	2 vs all	ACOT11	0.546	ENSG00000162390	0.582	0.199	0.966	2.62	2.98	0.003	0.0268	-2.29
Tissue epithelial cells	2 vs all	WDR3	0.476	ENSG00000065183	-0.455	-0.754	-0.155	0.797	-2.98	0.00302	0.0269	-2.3
Tissue epithelial cells	2 vs all	RHOQ	0.492	ENSG00000119729	-0.439	-0.728	-0.149	0.56	-2.98	0.00302	0.0269	-2.3
Tissue epithelial cells	2 vs all	WDR5	0.471	ENSG00000196363	-0.487	-0.809	-0.166	1.01	-2.98	0.00302	0.027	-2.3
Tissue epithelial cells	2 vs all	ABCC3	0.529	ENSG00000108846	0.688	0.234	1.14	3.78	2.98	0.00303	0.027	-2.3
Tissue epithelial cells	2 vs all	KRCC1	0.548	ENSG00000172086	0.486	0.165	0.806	2.45	2.98	0.00303	0.027	-2.3
Tissue epithelial cells	2 vs all	AVL9	0.576	ENSG00000105778	0.503	0.171	0.835	3.04	2.98	0.00303	0.027	-2.3
Tissue epithelial cells	2 vs all	HLA-C	0.567	ENSG00000204525	0.637	0.217	1.06	2.29	2.98	0.00303	0.027	-2.3
Tissue epithelial cells	2 vs all	PPA1	0.533	ENSG00000180817	0.583	0.198	0.967	1.86	2.98	0.00303	0.027	-2.3
Tissue epithelial cells	2 vs all	PDE7B	0.476	ENSG00000171408	-0.99	-1.64	-0.337	1.34	-2.98	0.00304	0.0271	-2.3
Tissue epithelial cells	2 vs all	ZNF780B	0.458	ENSG00000128000	-0.494	-0.82	-0.168	1.85	-2.98	0.00304	0.0271	-2.3
Tissue epithelial cells	2 vs all	SAMD5	0.407	ENSG00000203727	-0.791	-1.31	-0.269	2.16	-2.98	0.00304	0.0271	-2.3
Tissue epithelial cells	2 vs all	MAP2K2	0.534	ENSG00000126934	0.518	0.176	0.859	1.74	2.98	0.00305	0.0271	-2.31
Tissue epithelial cells	2 vs all	SUZ12	0.445	ENSG00000178691	-0.484	-0.804	-0.165	2.38	-2.98	0.00305	0.0271	-2.31
Tissue epithelial cells	2 vs all	ZNF69	0.429	ENSG00000198429	-0.606	-1.01	-0.206	1.96	-2.97	0.00305	0.0271	-2.31
Tissue epithelial cells	2 vs all	ZNF622	0.515	ENSG00000173545	0.437	0.148	0.726	0.892	2.97	0.00307	0.0272	-2.31
Tissue epithelial cells	2 vs all	NDUFV3	0.458	ENSG00000160194	-0.505	-0.839	-0.172	1.75	-2.97	0.00307	0.0272	-2.31
Tissue epithelial cells	2 vs all	DTYMK	0.476	ENSG00000168393	-0.428	-0.71	-0.145	0.685	-2.97	0.00307	0.0272	-2.31
Tissue epithelial cells	2 vs all	SULT1A1	0.532	ENSG00000196502	0.616	0.209	1.02	1.77	2.97	0.00307	0.0273	-2.31
Tissue epithelial cells	2 vs all	TCEA3	0.393	ENSG00000204219	-0.634	-1.05	-0.215	2.22	-2.97	0.00307	0.0273	-2.31
Tissue epithelial cells	2 vs all	RPUSD4	0.479	ENSG00000165526	-0.43	-0.714	-0.146	0.82	-2.97	0.00308	0.0273	-2.31
Tissue epithelial cells	2 vs all	BEX3	0.494	ENSG00000166681	-0.321	-0.533	-0.109	0.364	-2.97	0.00308	0.0273	-2.32
Tissue epithelial cells	2 vs all	AC022695.2	0.5	ENSG00000253682	0.00585	0.00199	0.00972	0.000645	2.97	0.00308	0.0273	-2.32
Tissue epithelial cells	2 vs all	TFAM	0.482	ENSG00000108064	-0.401	-0.666	-0.136	0.7	-2.97	0.00308	0.0273	-2.32
Tissue epithelial cells	2 vs all	PGBD1	0.493	ENSG00000137338	-0.355	-0.59	-0.12	0.445	-2.97	0.00309	0.0274	-2.32
Tissue epithelial cells	2 vs all	COL16A1	0.486	ENSG00000084636	-0.606	-1.01	-0.205	0.873	-2.97	0.00309	0.0274	-2.32
Tissue epithelial cells	2 vs all	BX890604.1	0.479	ENSG00000205664	-0.452	-0.751	-0.153	0.811	-2.97	0.00309	0.0274	-2.32
Tissue epithelial cells	2 vs all	ZEB1	0.475	ENSG00000148516	-0.97	-1.61	-0.329	1.49	-2.97	0.00309	0.0274	-2.32
Tissue epithelial cells	2 vs all	APRT	0.479	ENSG00000198931	-0.423	-0.702	-0.143	0.804	-2.97	0.00309	0.0274	-2.32
Tissue epithelial cells	2 vs all	TPD52L1	0.483	ENSG00000111907	-0.53	-0.881	-0.18	0.833	-2.97	0.0031	0.0274	-2.32
Tissue epithelial cells	2 vs all	IER5	0.506	ENSG00000162783	0.292	0.0988	0.484	0.4	2.97	0.0031	0.0274	-2.32
Tissue epithelial cells	2 vs all	CREBRF	0.559	ENSG00000164463	0.516	0.175	0.857	1.86	2.97	0.0031	0.0275	-2.32
Tissue epithelial cells	2 vs all	CYTH3	0.539	ENSG00000008256	0.562	0.19	0.934	1.62	2.97	0.00311	0.0275	-2.32
Tissue epithelial cells	2 vs all	MSI2	0.382	ENSG00000153944	-0.593	-0.985	-0.201	3.12	-2.97	0.00311	0.0275	-2.32
Tissue epithelial cells	2 vs all	ZEB2	0.478	ENSG00000169554	-1	-1.66	-0.338	1.21	-2.97	0.00312	0.0276	-2.33
Tissue epithelial cells	2 vs all	NOL3	0.479	ENSG00000140939	-0.466	-0.774	-0.157	0.879	-2.97	0.00312	0.0276	-2.33
Tissue epithelial cells	2 vs all	TMEM131	0.559	ENSG00000075568	0.466	0.158	0.775	3.5	2.97	0.00312	0.0276	-2.33
Tissue epithelial cells	2 vs all	BCL7C	0.478	ENSG00000099385	-0.471	-0.782	-0.159	1.09	-2.97	0.00314	0.0277	-2.33
Tissue epithelial cells	2 vs all	MYO5A	0.491	ENSG00000197535	-0.605	-1.01	-0.204	0.83	-2.97	0.00314	0.0277	-2.33
Tissue epithelial cells	2 vs all	AC092687.1	0.501	ENSG00000232056	0.0871	0.0294	0.145	0.0389	2.97	0.00314	0.0277	-2.33
Tissue epithelial cells	2 vs all	CENPP	0.443	ENSG00000188312	-0.674	-1.12	-0.228	1.65	-2.97	0.00314	0.0277	-2.33
Tissue epithelial cells	2 vs all	NPAS3	0.481	ENSG00000151322	-0.823	-1.37	-0.278	1.21	-2.96	0.00315	0.0278	-2.34
Tissue epithelial cells	2 vs all	ECSIT	0.473	ENSG00000130159	-0.471	-0.784	-0.159	1.07	-2.96	0.00315	0.0278	-2.34
Tissue epithelial cells	2 vs all	RALA	0.553	ENSG00000006451	0.534	0.18	0.887	2.39	2.96	0.00315	0.0278	-2.34
Tissue epithelial cells	2 vs all	TMEM173	0.479	ENSG00000184584	-0.526	-0.874	-0.177	1.06	-2.96	0.00316	0.0279	-2.34
Tissue epithelial cells	2 vs all	FILNC1	0.501	ENSG00000231426	0.0887	0.0299	0.148	0.0424	2.96	0.00316	0.0279	-2.34
Tissue epithelial cells	2 vs all	BAHCC1	0.484	ENSG00000266074	-0.457	-0.759	-0.154	0.902	-2.96	0.00317	0.0279	-2.34
Tissue epithelial cells	2 vs all	CDC7	0.482	ENSG00000097046	-0.424	-0.705	-0.143	0.549	-2.96	0.00317	0.0279	-2.34
Tissue epithelial cells	2 vs all	SLC25A48	0.519	ENSG00000145832	0.517	0.174	0.86	0.719	2.96	0.00318	0.028	-2.34
Tissue epithelial cells	2 vs all	AC107982.2	0.5	ENSG00000264273	0.00999	0.00337	0.0166	0.00227	2.96	0.00318	0.028	-2.34
Tissue epithelial cells	2 vs all	CDKAL1	0.407	ENSG00000145996	-0.538	-0.895	-0.181	3.23	-2.96	0.00318	0.028	-2.34
Tissue epithelial cells	2 vs all	TARSL2	0.469	ENSG00000185418	-0.517	-0.86	-0.174	1.64	-2.96	0.00318	0.028	-2.34
Tissue epithelial cells	2 vs all	UBALD2	0.508	ENSG00000185262	0.39	0.132	0.649	0.729	2.96	0.00318	0.028	-2.35
Tissue epithelial cells	2 vs all	HDHD5	0.472	ENSG00000069998	-0.472	-0.785	-0.159	1.04	-2.96	0.00319	0.028	-2.35
Tissue epithelial cells	2 vs all	AC027031.1	0.5	ENSG00000254021	0.00259	0.000873	0.00431	0.000157	2.96	0.00319	0.0281	-2.35
Tissue epithelial cells	2 vs all	PRKN	0.426	ENSG00000185345	-0.618	-1.03	-0.208	2.87	-2.96	0.0032	0.0281	-2.35
Tissue epithelial cells	2 vs all	DNMBP	0.564	ENSG00000107554	0.529	0.178	0.88	2.62	2.96	0.0032	0.0281	-2.35
Tissue epithelial cells	2 vs all	AC104407.1	0.501	ENSG00000250538	0.0294	0.0099	0.049	0.00476	2.96	0.00321	0.0282	-2.35
Tissue epithelial cells	2 vs all	CTSA	0.547	ENSG00000064601	0.567	0.191	0.943	1.67	2.96	0.00321	0.0282	-2.35
Tissue epithelial cells	2 vs all	C21orf62-AS1	0.486	ENSG00000205930	-0.459	-0.763	-0.154	0.797	-2.96	0.00321	0.0282	-2.35
Tissue epithelial cells	2 vs all	AP001107.9	0.516	ENSG00000255468	0.477	0.16	0.794	1.02	2.96	0.00321	0.0282	-2.35
Tissue epithelial cells	2 vs all	TMEM159	0.519	ENSG00000011638	0.457	0.154	0.76	1.08	2.96	0.00321	0.0282	-2.35
Tissue epithelial cells	2 vs all	SNIP1	0.514	ENSG00000163877	0.408	0.137	0.68	0.828	2.96	0.00322	0.0283	-2.36
Tissue epithelial cells	2 vs all	PARK7	0.481	ENSG00000116288	-0.441	-0.734	-0.148	0.951	-2.96	0.00323	0.0283	-2.36
Tissue epithelial cells	2 vs all	AL445363.1	0.5	ENSG00000259002	0.0382	0.0128	0.0636	0.00715	2.96	0.00323	0.0283	-2.36
Tissue epithelial cells	2 vs all	AL157838.1	0.503	ENSG00000197670	0.154	0.0518	0.257	0.108	2.96	0.00323	0.0283	-2.36
Tissue epithelial cells	2 vs all	B3GALNT2	0.459	ENSG00000162885	-0.532	-0.886	-0.179	1.73	-2.96	0.00324	0.0283	-2.36
Tissue epithelial cells	2 vs all	RDH13	0.536	ENSG00000160439	0.534	0.179	0.889	1.71	2.96	0.00324	0.0283	-2.36
Tissue epithelial cells	2 vs all	FAM118B	0.518	ENSG00000197798	0.538	0.18	0.895	2.07	2.96	0.00324	0.0284	-2.36
Tissue epithelial cells	2 vs all	NR5A2	0.57	ENSG00000116833	0.722	0.242	1.2	3.28	2.95	0.00326	0.0285	-2.37
Tissue epithelial cells	2 vs all	CMTM7	0.49	ENSG00000153551	-0.502	-0.836	-0.168	0.688	-2.95	0.00326	0.0285	-2.37
Tissue epithelial cells	2 vs all	C7orf43	0.515	ENSG00000146826	0.48	0.161	0.799	1.15	2.95	0.00327	0.0286	-2.37
Tissue epithelial cells	2 vs all	NOL6	0.489	ENSG00000165271	-0.356	-0.593	-0.119	0.492	-2.95	0.00327	0.0286	-2.37
Tissue epithelial cells	2 vs all	AC027328.1	0.5	ENSG00000249782	0.00243	0.000815	0.00405	0.000106	2.95	0.00328	0.0286	-2.37
Tissue epithelial cells	2 vs all	TRBV13	0.5	ENSG00000276405	0.00243	0.000815	0.00405	0.000106	2.95	0.00328	0.0286	-2.37
Tissue epithelial cells	2 vs all	AC015712.7	0.5	ENSG00000278456	0.00243	0.000815	0.00405	0.000106	2.95	0.00328	0.0286	-2.37
Tissue epithelial cells	2 vs all	CALD1	0.472	ENSG00000122786	-1.03	-1.71	-0.343	1.43	-2.95	0.00328	0.0286	-2.37
Tissue epithelial cells	2 vs all	DYNLT1	0.535	ENSG00000146425	0.491	0.164	0.818	1.35	2.95	0.00328	0.0286	-2.37
Tissue epithelial cells	2 vs all	EVX1-AS	0.501	ENSG00000253405	0.0405	0.0136	0.0675	0.0102	2.95	0.00328	0.0286	-2.37
Tissue epithelial cells	2 vs all	NEDD4L	0.594	ENSG00000049759	0.682	0.228	1.14	3.96	2.95	0.00329	0.0287	-2.37
Tissue epithelial cells	2 vs all	PDP2	0.506	ENSG00000172840	0.302	0.101	0.503	0.438	2.95	0.00329	0.0287	-2.37
Tissue epithelial cells	2 vs all	HLA-A	0.598	ENSG00000206503	0.658	0.22	1.1	2.87	2.95	0.00331	0.0288	-2.38
Tissue epithelial cells	2 vs all	PMFBP1	0.479	ENSG00000118557	-0.495	-0.825	-0.165	0.752	-2.95	0.00332	0.0289	-2.38
Tissue epithelial cells	2 vs all	DGUOK-AS1	0.48	ENSG00000237883	-0.405	-0.675	-0.135	0.687	-2.95	0.00332	0.0289	-2.38
Tissue epithelial cells	2 vs all	SYTL4	0.535	ENSG00000102362	0.575	0.192	0.958	2.14	2.95	0.00333	0.029	-2.39
Tissue epithelial cells	2 vs all	SYNGAP1	0.488	ENSG00000197283	-0.429	-0.714	-0.143	0.648	-2.95	0.00333	0.029	-2.39
Tissue epithelial cells	2 vs all	POLG2	0.473	ENSG00000256525	-0.482	-0.803	-0.161	1.23	-2.95	0.00334	0.029	-2.39
Tissue epithelial cells	2 vs all	NOVA1	0.474	ENSG00000139910	-0.692	-1.15	-0.231	1.08	-2.95	0.00334	0.029	-2.39
Tissue epithelial cells	2 vs all	ROR2	0.468	ENSG00000169071	-0.711	-1.18	-0.237	1.2	-2.95	0.00334	0.0291	-2.39
Tissue epithelial cells	2 vs all	RRP1	0.485	ENSG00000160214	-0.415	-0.692	-0.139	0.709	-2.95	0.00334	0.0291	-2.39
Tissue epithelial cells	2 vs all	TMEM132D-AS1	0.5	ENSG00000249196	0.00259	0.000863	0.00432	0.000159	2.95	0.00335	0.0291	-2.39
Tissue epithelial cells	2 vs all	PALM2	0.507	ENSG00000243444	0.285	0.0951	0.476	0.24	2.94	0.00336	0.0292	-2.39
Tissue epithelial cells	2 vs all	SLC17A5	0.522	ENSG00000119899	0.53	0.176	0.883	1.6	2.94	0.00336	0.0292	-2.39
Tissue epithelial cells	2 vs all	PYGB	0.543	ENSG00000100994	0.569	0.189	0.949	3.04	2.94	0.00337	0.0293	-2.4
Tissue epithelial cells	2 vs all	DCTN2	0.547	ENSG00000175203	0.486	0.162	0.81	2.06	2.94	0.00338	0.0294	-2.4
Tissue epithelial cells	2 vs all	CHIC2	0.572	ENSG00000109220	0.537	0.179	0.896	2.27	2.94	0.00338	0.0294	-2.4
Tissue epithelial cells	2 vs all	FNIP2	0.556	ENSG00000052795	0.539	0.179	0.898	2.91	2.94	0.00339	0.0294	-2.4
Tissue epithelial cells	2 vs all	ADARB1	0.482	ENSG00000197381	-0.605	-1.01	-0.201	0.936	-2.94	0.00339	0.0294	-2.4
Tissue epithelial cells	2 vs all	HIST1H1D	0.51	ENSG00000124575	0.417	0.139	0.696	0.48	2.94	0.0034	0.0295	-2.4
Tissue epithelial cells	2 vs all	NYNRIN	0.492	ENSG00000205978	-0.31	-0.517	-0.103	0.41	-2.94	0.0034	0.0295	-2.4
Tissue epithelial cells	2 vs all	TRIM16L	0.488	ENSG00000108448	-0.37	-0.616	-0.123	0.467	-2.94	0.0034	0.0295	-2.41
Tissue epithelial cells	2 vs all	ANKRD46	0.47	ENSG00000186106	-0.492	-0.82	-0.163	1.23	-2.94	0.00341	0.0295	-2.41
Tissue epithelial cells	2 vs all	PLXNC1	0.472	ENSG00000136040	-0.511	-0.853	-0.17	0.777	-2.94	0.00342	0.0296	-2.41
Tissue epithelial cells	2 vs all	SPACA6	0.493	ENSG00000182310	-0.435	-0.726	-0.144	0.572	-2.94	0.00343	0.0297	-2.41
Tissue epithelial cells	2 vs all	LINC01065	0.5	ENSG00000237092	0.0105	0.00349	0.0176	0.00155	2.94	0.00343	0.0297	-2.41
Tissue epithelial cells	2 vs all	ZDHHC17	0.467	ENSG00000186908	-0.551	-0.92	-0.183	1.83	-2.94	0.00343	0.0297	-2.41
Tissue epithelial cells	2 vs all	MMP10	0.502	ENSG00000166670	0.101	0.0333	0.168	0.0266	2.94	0.00344	0.0297	-2.41
Tissue epithelial cells	2 vs all	FBXL8	0.471	ENSG00000135722	-0.446	-0.744	-0.148	0.847	-2.94	0.00344	0.0298	-2.42
Tissue epithelial cells	2 vs all	MCM5	0.479	ENSG00000100297	-0.451	-0.753	-0.149	0.682	-2.94	0.00344	0.0298	-2.42
Tissue epithelial cells	2 vs all	AL132801.1	0.5	ENSG00000259508	0.0195	0.00645	0.0325	0.00374	2.94	0.00344	0.0298	-2.42
Tissue epithelial cells	2 vs all	MAP1LC3A	0.438	ENSG00000101460	-0.544	-0.908	-0.18	2.54	-2.94	0.00345	0.0298	-2.42
Tissue epithelial cells	2 vs all	LAMA4	0.477	ENSG00000112769	-0.958	-1.6	-0.317	1.2	-2.93	0.00348	0.03	-2.42
Tissue epithelial cells	2 vs all	DPH1	0.488	ENSG00000108963	-0.329	-0.55	-0.109	0.507	-2.93	0.00348	0.03	-2.42
Tissue epithelial cells	2 vs all	BCAR1	0.539	ENSG00000050820	0.488	0.161	0.815	1.62	2.93	0.00349	0.0301	-2.43
Tissue epithelial cells	2 vs all	ZDHHC14	0.433	ENSG00000175048	-0.595	-0.993	-0.196	2.62	-2.93	0.00349	0.0301	-2.43
Tissue epithelial cells	2 vs all	TTC19	0.542	ENSG00000011295	0.516	0.17	0.861	2.26	2.93	0.00349	0.0301	-2.43
Tissue epithelial cells	2 vs all	PAQR5	0.543	ENSG00000137819	0.635	0.21	1.06	1.71	2.93	0.00349	0.0301	-2.43
Tissue epithelial cells	2 vs all	NAP1L4	0.437	ENSG00000205531	-0.487	-0.814	-0.161	2.5	-2.93	0.00349	0.0301	-2.43
Tissue epithelial cells	2 vs all	EDIL3	0.418	ENSG00000164176	-0.516	-0.861	-0.17	4.02	-2.93	0.0035	0.0302	-2.43
Tissue epithelial cells	2 vs all	AC097103.2	0.469	ENSG00000248932	-0.521	-0.871	-0.172	1.51	-2.93	0.00351	0.0303	-2.43
Tissue epithelial cells	2 vs all	AP000487.1	0.487	ENSG00000246889	-0.374	-0.625	-0.123	0.589	-2.93	0.00352	0.0303	-2.43
Tissue epithelial cells	2 vs all	DSP	0.555	ENSG00000096696	0.579	0.191	0.968	2.58	2.93	0.00353	0.0304	-2.44
Tissue epithelial cells	2 vs all	CARS	0.542	ENSG00000110619	0.49	0.161	0.818	1.96	2.93	0.00354	0.0305	-2.44
Tissue epithelial cells	2 vs all	HSPA9	0.449	ENSG00000113013	-0.531	-0.887	-0.175	1.84	-2.93	0.00354	0.0305	-2.44
Tissue epithelial cells	2 vs all	ARID1B	0.413	ENSG00000049618	-0.353	-0.59	-0.116	4.01	-2.93	0.00354	0.0305	-2.44
Tissue epithelial cells	2 vs all	CNKSR3	0.621	ENSG00000153721	0.661	0.217	1.1	2.61	2.93	0.00355	0.0305	-2.44
Tissue epithelial cells	2 vs all	VRK1	0.459	ENSG00000100749	-0.536	-0.896	-0.176	1.03	-2.93	0.00355	0.0305	-2.44
Tissue epithelial cells	2 vs all	ATP6V0A1	0.557	ENSG00000033627	0.471	0.155	0.788	2.58	2.93	0.00355	0.0306	-2.44
Tissue epithelial cells	2 vs all	TLN2	0.362	ENSG00000171914	-0.377	-0.63	-0.124	4.13	-2.93	0.00355	0.0306	-2.44
Tissue epithelial cells	2 vs all	AC022613.2	0.501	ENSG00000259523	0.0483	0.0159	0.0807	0.0176	2.93	0.00356	0.0306	-2.44
Tissue epithelial cells	2 vs all	ZNF275	0.492	ENSG00000063587	-0.298	-0.498	-0.0979	0.397	-2.93	0.00357	0.0307	-2.45
Tissue epithelial cells	2 vs all	SEC22C	0.488	ENSG00000093183	-0.443	-0.741	-0.146	0.713	-2.93	0.00357	0.0307	-2.45
Tissue epithelial cells	2 vs all	RRP12	0.478	ENSG00000052749	-0.44	-0.735	-0.144	0.887	-2.93	0.00357	0.0307	-2.45
Tissue epithelial cells	2 vs all	AGBL3	0.487	ENSG00000146856	-0.477	-0.797	-0.157	0.792	-2.93	0.00357	0.0307	-2.45
Tissue epithelial cells	2 vs all	MYO1B	0.45	ENSG00000128641	-0.631	-1.05	-0.207	2.69	-2.92	0.00358	0.0307	-2.45
Tissue epithelial cells	2 vs all	AL359921.1	0.489	ENSG00000230325	-0.322	-0.538	-0.106	0.474	-2.92	0.00358	0.0307	-2.45
Tissue epithelial cells	2 vs all	VANGL2	0.491	ENSG00000162738	-0.38	-0.635	-0.125	0.432	-2.92	0.00358	0.0307	-2.45
Tissue epithelial cells	2 vs all	AC009656.1	0.5	ENSG00000255060	0.00327	0.00107	0.00547	0.000515	2.92	0.00359	0.0308	-2.45
Tissue epithelial cells	2 vs all	RPL14	0.469	ENSG00000188846	-0.502	-0.839	-0.165	1.28	-2.92	0.00359	0.0308	-2.45
Tissue epithelial cells	2 vs all	NUP188	0.478	ENSG00000095319	-0.445	-0.743	-0.146	1.01	-2.92	0.0036	0.0309	-2.46
Tissue epithelial cells	2 vs all	PEAK3	0.5	ENSG00000188305	0.0464	0.0152	0.0776	0.0132	2.92	0.00361	0.0309	-2.46
Tissue epithelial cells	2 vs all	HADHA	0.553	ENSG00000084754	0.478	0.157	0.8	2.5	2.92	0.00361	0.0309	-2.46
Tissue epithelial cells	2 vs all	IQCH-AS1	0.467	ENSG00000259673	-0.496	-0.83	-0.163	1.21	-2.92	0.00361	0.0309	-2.46
Tissue epithelial cells	2 vs all	C4BPB	0.525	ENSG00000123843	0.404	0.133	0.676	0.437	2.92	0.00361	0.0309	-2.46
Tissue epithelial cells	2 vs all	KIAA1147	0.462	ENSG00000257093	-0.546	-0.913	-0.179	1.48	-2.92	0.00361	0.0309	-2.46
Tissue epithelial cells	2 vs all	ZNF594	0.487	ENSG00000180626	-0.393	-0.657	-0.129	0.705	-2.92	0.00361	0.0309	-2.46
Tissue epithelial cells	2 vs all	LDLR	0.546	ENSG00000130164	0.665	0.218	1.11	1.95	2.92	0.00362	0.0309	-2.46
Tissue epithelial cells	2 vs all	HEATR3	0.473	ENSG00000155393	-0.484	-0.81	-0.159	1.12	-2.92	0.00362	0.0309	-2.46
Tissue epithelial cells	2 vs all	FAM110B	0.486	ENSG00000169122	-0.566	-0.947	-0.185	0.672	-2.92	0.00362	0.031	-2.46
Tissue epithelial cells	2 vs all	ZDHHC5	0.528	ENSG00000156599	0.467	0.153	0.781	1.57	2.92	0.00363	0.0311	-2.46
Tissue epithelial cells	2 vs all	LGALS9C	0.516	ENSG00000171916	0.462	0.151	0.773	0.642	2.92	0.00364	0.0311	-2.46
Tissue epithelial cells	2 vs all	MDM4	0.445	ENSG00000198625	-0.445	-0.744	-0.146	2.61	-2.92	0.00364	0.0311	-2.47
Tissue epithelial cells	2 vs all	LINC01137	0.509	ENSG00000233621	0.315	0.103	0.528	0.482	2.92	0.00364	0.0311	-2.47
Tissue epithelial cells	2 vs all	ADAMTS9	0.477	ENSG00000163638	-0.714	-1.19	-0.234	1.49	-2.92	0.00365	0.0311	-2.47
Tissue epithelial cells	2 vs all	BCCIP	0.466	ENSG00000107949	-0.501	-0.838	-0.164	1.34	-2.92	0.00365	0.0311	-2.47
Tissue epithelial cells	2 vs all	MCM3	0.467	ENSG00000112118	-0.52	-0.869	-0.17	1	-2.92	0.00365	0.0311	-2.47
Tissue epithelial cells	2 vs all	IQGAP1	0.563	ENSG00000140575	0.417	0.136	0.698	3.35	2.92	0.00365	0.0312	-2.47
Tissue epithelial cells	2 vs all	FOXN3	0.432	ENSG00000053254	-0.461	-0.772	-0.151	3.71	-2.92	0.00366	0.0312	-2.47
Tissue epithelial cells	2 vs all	EIF2D	0.482	ENSG00000143486	-0.428	-0.715	-0.14	0.838	-2.92	0.00367	0.0313	-2.47
Tissue epithelial cells	2 vs all	AL354993.2	0.488	ENSG00000259723	-0.446	-0.747	-0.146	0.625	-2.92	0.00367	0.0313	-2.47
Tissue epithelial cells	2 vs all	AC068888.1	0.486	ENSG00000257337	-0.416	-0.696	-0.136	0.776	-2.92	0.00367	0.0313	-2.47
Tissue epithelial cells	2 vs all	TFPI	0.485	ENSG00000003436	-0.796	-1.33	-0.26	1.1	-2.92	0.00368	0.0314	-2.48
Tissue epithelial cells	2 vs all	N4BP1	0.564	ENSG00000102921	0.486	0.158	0.813	2.5	2.92	0.00369	0.0314	-2.48
Tissue epithelial cells	2 vs all	RAB6D	0.502	ENSG00000233087	0.109	0.0355	0.182	0.0735	2.91	0.0037	0.0315	-2.48
Tissue epithelial cells	2 vs all	NAF1	0.47	ENSG00000145414	-0.504	-0.844	-0.164	1.19	-2.91	0.00371	0.0315	-2.48
Tissue epithelial cells	2 vs all	NECTIN1	0.473	ENSG00000110400	-0.505	-0.846	-0.165	1.09	-2.91	0.00372	0.0316	-2.49
Tissue epithelial cells	2 vs all	PTGES3L-AARSD1	0.501	ENSG00000108825	0.0764	0.0249	0.128	0.0253	2.91	0.00372	0.0317	-2.49
Tissue epithelial cells	2 vs all	DDX3X	0.559	ENSG00000215301	0.478	0.156	0.8	2.2	2.91	0.00373	0.0317	-2.49
Tissue epithelial cells	2 vs all	FBL	0.486	ENSG00000105202	-0.385	-0.645	-0.125	0.595	-2.91	0.00373	0.0317	-2.49
Tissue epithelial cells	2 vs all	SMYD2	0.463	ENSG00000143499	-0.508	-0.85	-0.165	1.35	-2.91	0.00374	0.0317	-2.49
Tissue epithelial cells	2 vs all	DNM3	0.474	ENSG00000197959	-0.596	-0.998	-0.194	1.37	-2.91	0.00375	0.0319	-2.49
Tissue epithelial cells	2 vs all	AGBL4	0.436	ENSG00000186094	-0.777	-1.3	-0.252	1.83	-2.91	0.00376	0.0319	-2.49
Tissue epithelial cells	2 vs all	ANKRD44	0.481	ENSG00000065413	-0.628	-1.05	-0.204	1.61	-2.91	0.00376	0.0319	-2.5
Tissue epithelial cells	2 vs all	ZNF273	0.479	ENSG00000198039	-0.439	-0.735	-0.143	0.84	-2.91	0.00376	0.0319	-2.5
Tissue epithelial cells	2 vs all	HOXD3	0.487	ENSG00000128652	-0.474	-0.794	-0.154	0.757	-2.91	0.00377	0.032	-2.5
Tissue epithelial cells	2 vs all	DEPDC7	0.511	ENSG00000121690	0.369	0.12	0.618	0.408	2.91	0.00377	0.032	-2.5
Tissue epithelial cells	2 vs all	NHP2	0.492	ENSG00000145912	-0.301	-0.504	-0.0976	0.394	-2.91	0.00378	0.032	-2.5
Tissue epithelial cells	2 vs all	KLK7	0.5	ENSG00000169035	0.0244	0.00791	0.0409	0.0063	2.91	0.00378	0.032	-2.5
Tissue epithelial cells	2 vs all	RBMS2	0.538	ENSG00000076067	0.548	0.178	0.919	1.77	2.91	0.00378	0.032	-2.5
Tissue epithelial cells	2 vs all	WDR75	0.459	ENSG00000115368	-0.502	-0.842	-0.163	1.48	-2.91	0.00378	0.032	-2.5
Tissue epithelial cells	2 vs all	CAPN15	0.531	ENSG00000103326	0.535	0.173	0.896	1.8	2.91	0.00379	0.0321	-2.5
Tissue epithelial cells	2 vs all	ZBTB7A	0.524	ENSG00000178951	0.495	0.161	0.83	1.7	2.91	0.00379	0.0321	-2.5
Tissue epithelial cells	2 vs all	PTPN13	0.486	ENSG00000163629	-0.633	-1.06	-0.205	0.995	-2.91	0.0038	0.0322	-2.5
Tissue epithelial cells	2 vs all	AL138689.2	0.51	ENSG00000284966	0.289	0.0937	0.484	0.365	2.91	0.0038	0.0322	-2.5
Tissue epithelial cells	2 vs all	SNX24	0.524	ENSG00000064652	0.541	0.175	0.907	1.72	2.91	0.0038	0.0322	-2.5
Tissue epithelial cells	2 vs all	GTF2B	0.528	ENSG00000137947	0.478	0.155	0.801	1.43	2.9	0.00381	0.0322	-2.51
Tissue epithelial cells	2 vs all	MLXIPL	0.473	ENSG00000009950	-0.612	-1.03	-0.198	0.928	-2.9	0.00382	0.0323	-2.51
Tissue epithelial cells	2 vs all	ENTR1	0.48	ENSG00000165689	-0.444	-0.744	-0.144	0.99	-2.9	0.00382	0.0323	-2.51
Tissue epithelial cells	2 vs all	UBA2	0.457	ENSG00000126261	-0.515	-0.864	-0.167	1.76	-2.9	0.00383	0.0323	-2.51
Tissue epithelial cells	2 vs all	SNX11	0.507	ENSG00000002919	0.35	0.113	0.587	0.675	2.9	0.00383	0.0323	-2.51
Tissue epithelial cells	2 vs all	SH3D19	0.564	ENSG00000109686	0.44	0.142	0.738	4.2	2.9	0.00383	0.0323	-2.51
Tissue epithelial cells	2 vs all	TSPOAP1	0.491	ENSG00000005379	-0.451	-0.755	-0.146	0.592	-2.9	0.00383	0.0323	-2.51
Tissue epithelial cells	2 vs all	DSG1-AS1	0.502	ENSG00000266729	0.131	0.0425	0.22	0.0948	2.9	0.00383	0.0323	-2.51
Tissue epithelial cells	2 vs all	AZIN1-AS1	0.486	ENSG00000253320	-0.482	-0.808	-0.156	0.998	-2.9	0.00386	0.0325	-2.52
Tissue epithelial cells	2 vs all	TCF4	0.47	ENSG00000196628	-0.969	-1.63	-0.313	1.52	-2.9	0.00387	0.0326	-2.52
Tissue epithelial cells	2 vs all	NUPR1	0.478	ENSG00000176046	-0.549	-0.92	-0.177	1.11	-2.9	0.00388	0.0327	-2.52
Tissue epithelial cells	2 vs all	SLC8B1	0.531	ENSG00000089060	0.485	0.157	0.814	1.72	2.9	0.00389	0.0328	-2.52
Tissue epithelial cells	2 vs all	AF117829.1	0.478	ENSG00000251136	-0.59	-0.991	-0.19	1.67	-2.9	0.0039	0.0329	-2.53
Tissue epithelial cells	2 vs all	AC027020.2	0.505	ENSG00000270127	0.248	0.0799	0.416	0.297	2.9	0.0039	0.0329	-2.53
Tissue epithelial cells	2 vs all	CNKSR1	0.527	ENSG00000142675	0.529	0.17	0.888	1.63	2.9	0.00391	0.0329	-2.53
Tissue epithelial cells	2 vs all	CSRP3	0.5	ENSG00000129170	0.027	0.00871	0.0454	0.00749	2.9	0.00391	0.0329	-2.53
Tissue epithelial cells	2 vs all	FBXO4	0.484	ENSG00000151876	-0.366	-0.614	-0.118	0.586	-2.9	0.00392	0.033	-2.53
Tissue epithelial cells	2 vs all	MAVS	0.539	ENSG00000088888	0.511	0.164	0.857	2.43	2.9	0.00392	0.033	-2.53
Tissue epithelial cells	2 vs all	AL021707.1	0.537	ENSG00000225450	0.502	0.162	0.843	1.3	2.9	0.00392	0.033	-2.53
Tissue epithelial cells	2 vs all	CDC16	0.452	ENSG00000130177	-0.487	-0.817	-0.157	2.08	-2.9	0.00393	0.033	-2.53
Tissue epithelial cells	2 vs all	PCED1B	0.484	ENSG00000179715	-0.689	-1.16	-0.221	1.05	-2.9	0.00393	0.033	-2.53
Tissue epithelial cells	2 vs all	RPL7A	0.472	ENSG00000148303	-0.48	-0.805	-0.154	1.14	-2.9	0.00393	0.033	-2.53
Tissue epithelial cells	2 vs all	AC004540.1	0.49	ENSG00000214870	-0.439	-0.738	-0.141	0.53	-2.89	0.00393	0.033	-2.53
Tissue epithelial cells	2 vs all	RPL13A	0.47	ENSG00000142541	-0.489	-0.82	-0.157	1.45	-2.89	0.00393	0.033	-2.53
Tissue epithelial cells	2 vs all	POLA2	0.471	ENSG00000014138	-0.468	-0.785	-0.15	0.87	-2.89	0.00394	0.0331	-2.54
Tissue epithelial cells	2 vs all	RAB3D	0.49	ENSG00000105514	-0.336	-0.564	-0.108	0.482	-2.89	0.00395	0.0332	-2.54
Tissue epithelial cells	2 vs all	TMEM150C	0.488	ENSG00000249242	-0.483	-0.811	-0.155	0.703	-2.89	0.00395	0.0332	-2.54
Tissue epithelial cells	2 vs all	AC024909.2	0.502	ENSG00000274021	0.0879	0.0282	0.148	0.0471	2.89	0.00395	0.0332	-2.54
Tissue epithelial cells	2 vs all	CCRL2	0.505	ENSG00000121797	0.231	0.0743	0.389	0.282	2.89	0.00395	0.0332	-2.54
Tissue epithelial cells	2 vs all	SOBP	0.49	ENSG00000112320	-0.597	-1	-0.192	0.648	-2.89	0.00396	0.0332	-2.54
Tissue epithelial cells	2 vs all	TTC8	0.469	ENSG00000165533	-0.485	-0.815	-0.156	1.31	-2.89	0.00396	0.0332	-2.54
Tissue epithelial cells	2 vs all	AC106799.3	0.5	ENSG00000260763	0.00253	0.000813	0.00425	0.000174	2.89	0.00396	0.0332	-2.54
Tissue epithelial cells	2 vs all	KLF7	0.488	ENSG00000118263	-0.685	-1.15	-0.22	0.968	-2.89	0.00396	0.0332	-2.54
Tissue epithelial cells	2 vs all	KLC4	0.529	ENSG00000137171	0.508	0.163	0.852	1.79	2.89	0.00396	0.0332	-2.54
Tissue epithelial cells	2 vs all	AGPAT5	0.431	ENSG00000155189	-0.583	-0.979	-0.187	1.79	-2.89	0.00397	0.0332	-2.54
Tissue epithelial cells	2 vs all	DMAC1	0.477	ENSG00000137038	-0.422	-0.708	-0.135	0.848	-2.89	0.00397	0.0333	-2.54
Tissue epithelial cells	2 vs all	IGFBP7	0.483	ENSG00000163453	-0.856	-1.44	-0.275	1.01	-2.89	0.00398	0.0334	-2.55
Tissue epithelial cells	2 vs all	TRPS1	0.483	ENSG00000104447	-0.766	-1.29	-0.246	0.948	-2.89	0.00399	0.0334	-2.55
Tissue epithelial cells	2 vs all	ZBTB4	0.49	ENSG00000174282	-0.416	-0.699	-0.133	0.766	-2.89	0.004	0.0335	-2.55
Tissue epithelial cells	2 vs all	AC105942.1	0.49	ENSG00000235501	-0.357	-0.6	-0.114	0.49	-2.89	0.00401	0.0335	-2.55
Tissue epithelial cells	2 vs all	NAA15	0.432	ENSG00000164134	-0.532	-0.894	-0.17	2.09	-2.89	0.00401	0.0335	-2.55
Tissue epithelial cells	2 vs all	EXT2	0.54	ENSG00000151348	0.488	0.156	0.82	1.96	2.89	0.00401	0.0335	-2.55
Tissue epithelial cells	2 vs all	LINC00313	0.5	ENSG00000185186	0.0202	0.00648	0.034	0.0038	2.89	0.00401	0.0335	-2.55
Tissue epithelial cells	2 vs all	DGCR2	0.537	ENSG00000070413	0.482	0.154	0.81	2.16	2.89	0.00401	0.0335	-2.55
Tissue epithelial cells	2 vs all	FRAS1	0.465	ENSG00000138759	-0.646	-1.08	-0.207	1.21	-2.89	0.00401	0.0335	-2.55
Tissue epithelial cells	2 vs all	SLC17A9	0.452	ENSG00000101194	-0.584	-0.981	-0.187	1.11	-2.89	0.00402	0.0336	-2.55
Tissue epithelial cells	2 vs all	TCN2	0.511	ENSG00000185339	0.348	0.111	0.584	0.483	2.89	0.00402	0.0336	-2.56
Tissue epithelial cells	2 vs all	FAM47E	0.504	ENSG00000189157	0.205	0.0656	0.345	0.218	2.89	0.00403	0.0336	-2.56
Tissue epithelial cells	2 vs all	NT5C3B	0.49	ENSG00000141698	-0.381	-0.641	-0.122	0.521	-2.89	0.00403	0.0336	-2.56
Tissue epithelial cells	2 vs all	NAIP	0.451	ENSG00000249437	-0.564	-0.948	-0.18	2.09	-2.89	0.00403	0.0336	-2.56
Tissue epithelial cells	2 vs all	FGFR1	0.489	ENSG00000077782	-0.592	-0.995	-0.189	0.683	-2.89	0.00404	0.0337	-2.56
Tissue epithelial cells	2 vs all	ATAD3B	0.46	ENSG00000160072	-0.545	-0.916	-0.174	1.53	-2.89	0.00404	0.0337	-2.56
Tissue epithelial cells	2 vs all	SLC5A10	0.504	ENSG00000154025	0.194	0.0618	0.325	0.197	2.89	0.00405	0.0337	-2.56
Tissue epithelial cells	2 vs all	B4GALT2	0.486	ENSG00000117411	-0.371	-0.623	-0.118	0.566	-2.88	0.00406	0.0338	-2.56
Tissue epithelial cells	2 vs all	PAXX	0.424	ENSG00000148362	-0.583	-0.98	-0.186	2	-2.88	0.00406	0.0338	-2.56
Tissue epithelial cells	2 vs all	SLC31A2	0.506	ENSG00000136867	0.254	0.081	0.427	0.279	2.88	0.00407	0.0339	-2.56
Tissue epithelial cells	2 vs all	GAN	0.532	ENSG00000261609	0.507	0.162	0.852	2.07	2.88	0.00408	0.0339	-2.57
Tissue epithelial cells	2 vs all	BHLHB9	0.492	ENSG00000198908	-0.313	-0.527	-0.0999	0.416	-2.88	0.00408	0.034	-2.57
Tissue epithelial cells	2 vs all	GALE	0.542	ENSG00000117308	0.645	0.206	1.08	2.22	2.88	0.00409	0.034	-2.57
Tissue epithelial cells	2 vs all	CHMP1B-AS1	0.502	ENSG00000267165	0.0781	0.0249	0.131	0.0271	2.88	0.00409	0.034	-2.57
Tissue epithelial cells	2 vs all	MESP1	0.502	ENSG00000166823	0.164	0.0522	0.276	0.14	2.88	0.0041	0.0341	-2.57
Tissue epithelial cells	2 vs all	AP2A1	0.528	ENSG00000196961	0.465	0.148	0.781	1.42	2.88	0.0041	0.0341	-2.57
Tissue epithelial cells	2 vs all	TULP3	0.473	ENSG00000078246	-0.505	-0.848	-0.161	1.43	-2.88	0.0041	0.0341	-2.57
Tissue epithelial cells	2 vs all	GALNT7	0.546	ENSG00000109586	0.632	0.201	1.06	3.13	2.88	0.00412	0.0342	-2.58
Tissue epithelial cells	2 vs all	PRPF19	0.487	ENSG00000110107	-0.341	-0.573	-0.108	0.503	-2.88	0.00412	0.0342	-2.58
Tissue epithelial cells	2 vs all	R3HCC1L	0.56	ENSG00000166024	0.466	0.148	0.784	2.63	2.88	0.00412	0.0342	-2.58
Tissue epithelial cells	2 vs all	WDR63	0.507	ENSG00000162643	0.323	0.103	0.543	0.421	2.88	0.00413	0.0343	-2.58
Tissue epithelial cells	2 vs all	HERC2	0.4	ENSG00000128731	-0.381	-0.641	-0.121	3.68	-2.88	0.00414	0.0344	-2.58
Tissue epithelial cells	2 vs all	EXOSC5	0.49	ENSG00000077348	-0.291	-0.489	-0.0924	0.347	-2.88	0.00414	0.0344	-2.58
Tissue epithelial cells	2 vs all	AC022784.2	0.5	ENSG00000253252	0.00434	0.00138	0.0073	0.000447	2.88	0.00414	0.0344	-2.58
Tissue epithelial cells	2 vs all	PPP2R2A	0.576	ENSG00000221914	0.484	0.154	0.815	2.84	2.88	0.00414	0.0344	-2.58
Tissue epithelial cells	2 vs all	STBD1	0.5	ENSG00000118804	0.0328	0.0104	0.0552	0.00954	2.88	0.00415	0.0344	-2.58
Tissue epithelial cells	2 vs all	PIRT	0.503	ENSG00000233670	0.166	0.0526	0.279	0.107	2.88	0.00415	0.0344	-2.58
Tissue epithelial cells	2 vs all	AIG1	0.452	ENSG00000146416	-0.58	-0.975	-0.184	2.04	-2.88	0.00415	0.0344	-2.58
Tissue epithelial cells	2 vs all	LINC01762	0.511	ENSG00000233154	0.375	0.119	0.631	0.411	2.88	0.00415	0.0344	-2.58
Tissue epithelial cells	2 vs all	PPP1CA	0.516	ENSG00000172531	0.432	0.137	0.727	0.944	2.88	0.00416	0.0344	-2.58
Tissue epithelial cells	2 vs all	STX18	0.559	ENSG00000168818	0.527	0.167	0.886	2.39	2.88	0.00416	0.0345	-2.59
Tissue epithelial cells	2 vs all	GIPR	0.525	ENSG00000010310	0.577	0.183	0.971	1.08	2.88	0.00417	0.0345	-2.59
Tissue epithelial cells	2 vs all	SLC25A32	0.47	ENSG00000164933	-0.473	-0.796	-0.15	1.15	-2.88	0.00417	0.0345	-2.59
Tissue epithelial cells	2 vs all	LIG1	0.469	ENSG00000105486	-0.512	-0.862	-0.162	0.987	-2.88	0.00418	0.0346	-2.59
Tissue epithelial cells	2 vs all	CRTAP	0.48	ENSG00000170275	-0.428	-0.72	-0.136	0.785	-2.88	0.00418	0.0346	-2.59
Tissue epithelial cells	2 vs all	AL603839.3	0.488	ENSG00000238287	-0.374	-0.63	-0.119	0.617	-2.88	0.00418	0.0346	-2.59
Tissue epithelial cells	2 vs all	TSSK2	0.5	ENSG00000206203	0.00833	0.00264	0.014	0.000819	2.87	0.00419	0.0346	-2.59
Tissue epithelial cells	2 vs all	WFDC12	0.5	ENSG00000168703	0.0285	0.00903	0.048	0.00664	2.87	0.00419	0.0346	-2.59
Tissue epithelial cells	2 vs all	ICA1L	0.493	ENSG00000163596	-0.452	-0.761	-0.143	0.642	-2.87	0.00419	0.0346	-2.59
Tissue epithelial cells	2 vs all	LMCD1	0.489	ENSG00000071282	-0.599	-1.01	-0.19	0.768	-2.87	0.0042	0.0347	-2.59
Tissue epithelial cells	2 vs all	CMA1	0.5	ENSG00000092009	0.00233	0.000738	0.00393	0.000101	2.87	0.0042	0.0347	-2.59
Tissue epithelial cells	2 vs all	AC021818.1	0.5	ENSG00000259309	0.00233	0.000738	0.00393	0.000101	2.87	0.0042	0.0347	-2.59
Tissue epithelial cells	2 vs all	KRTAP13-1	0.5	ENSG00000198390	0.00233	0.000738	0.00393	0.000101	2.87	0.0042	0.0347	-2.59
Tissue epithelial cells	2 vs all	C21orf58	0.451	ENSG00000160298	-0.582	-0.98	-0.184	0.988	-2.87	0.00421	0.0347	-2.59
Tissue epithelial cells	2 vs all	AC010149.1	0.507	ENSG00000235419	0.235	0.0744	0.396	0.265	2.87	0.00421	0.0347	-2.6
Tissue epithelial cells	2 vs all	APTX	0.453	ENSG00000137074	-0.513	-0.864	-0.162	1.79	-2.87	0.00422	0.0348	-2.6
Tissue epithelial cells	2 vs all	HHATL-AS1	0.5	ENSG00000230970	0.00233	0.000736	0.00392	0.000101	2.87	0.00423	0.0348	-2.6
Tissue epithelial cells	2 vs all	FOXCUT	0.5	ENSG00000280916	0.00233	0.000736	0.00392	0.000101	2.87	0.00423	0.0348	-2.6
Tissue epithelial cells	2 vs all	PABPC1L2A	0.5	ENSG00000186288	0.00233	0.000736	0.00392	0.000101	2.87	0.00423	0.0348	-2.6
Tissue epithelial cells	2 vs all	TRIM64C	0.5	ENSG00000214891	0.00233	0.000736	0.00392	0.000101	2.87	0.00423	0.0348	-2.6
Tissue epithelial cells	2 vs all	AC008753.2	0.5	ENSG00000269564	0.00233	0.000736	0.00392	0.000101	2.87	0.00423	0.0348	-2.6
Tissue epithelial cells	2 vs all	CDK5RAP1	0.464	ENSG00000101391	-0.49	-0.824	-0.155	1.45	-2.87	0.00423	0.0348	-2.6
Tissue epithelial cells	2 vs all	TOX3	0.549	ENSG00000103460	0.643	0.203	1.08	3.17	2.87	0.00424	0.0349	-2.6
Tissue epithelial cells	2 vs all	CBX5	0.465	ENSG00000094916	-0.488	-0.821	-0.154	1.27	-2.87	0.00425	0.035	-2.6
Tissue epithelial cells	2 vs all	RPL12	0.46	ENSG00000197958	-0.518	-0.873	-0.163	1.27	-2.87	0.00426	0.035	-2.61
Tissue epithelial cells	2 vs all	GKAP1	0.477	ENSG00000165113	-0.472	-0.795	-0.149	1.22	-2.87	0.00426	0.035	-2.61
Tissue epithelial cells	2 vs all	ZNF692	0.463	ENSG00000171163	-0.519	-0.873	-0.164	1.51	-2.87	0.00426	0.035	-2.61
Tissue epithelial cells	2 vs all	LYAR	0.486	ENSG00000145220	-0.365	-0.615	-0.115	0.527	-2.87	0.00427	0.0351	-2.61
Tissue epithelial cells	2 vs all	RUFY3	0.461	ENSG00000018189	-0.499	-0.841	-0.157	2.5	-2.87	0.00428	0.0352	-2.61
Tissue epithelial cells	2 vs all	AKAP7	0.444	ENSG00000118507	-0.57	-0.961	-0.18	1.63	-2.87	0.00428	0.0352	-2.61
Tissue epithelial cells	2 vs all	AC140725.1	0.5	ENSG00000259553	0.00527	0.00166	0.00888	0.000723	2.87	0.00429	0.0352	-2.61
Tissue epithelial cells	2 vs all	AC139149.1	0.506	ENSG00000229848	0.255	0.0802	0.429	0.34	2.87	0.00429	0.0353	-2.61
Tissue epithelial cells	2 vs all	CASC15	0.484	ENSG00000272168	-0.727	-1.23	-0.229	2.16	-2.87	0.0043	0.0353	-2.61
Tissue epithelial cells	2 vs all	STX2	0.494	ENSG00000111450	-0.413	-0.696	-0.13	0.473	-2.87	0.0043	0.0353	-2.61
Tissue epithelial cells	2 vs all	SEMA4C	0.494	ENSG00000168758	-0.384	-0.648	-0.121	0.496	-2.87	0.00431	0.0353	-2.62
Tissue epithelial cells	2 vs all	AL109935.2	0.501	ENSG00000266908	0.0711	0.0224	0.12	0.0277	2.87	0.00431	0.0353	-2.62
Tissue epithelial cells	2 vs all	MAFIP	0.5	ENSG00000274847	0.00464	0.00146	0.00782	0.000528	2.87	0.00431	0.0353	-2.62
Tissue epithelial cells	2 vs all	FLOT2	0.472	ENSG00000132589	-0.464	-0.783	-0.146	1.25	-2.87	0.00431	0.0353	-2.62
Tissue epithelial cells	2 vs all	SPRYD7	0.515	ENSG00000123178	0.42	0.132	0.708	0.934	2.86	0.00432	0.0354	-2.62
Tissue epithelial cells	2 vs all	GNPNAT1	0.476	ENSG00000100522	-0.431	-0.727	-0.136	0.808	-2.86	0.00432	0.0354	-2.62
Tissue epithelial cells	2 vs all	BIK	0.518	ENSG00000100290	0.474	0.149	0.799	0.9	2.86	0.00433	0.0354	-2.62
Tissue epithelial cells	2 vs all	STK33	0.481	ENSG00000130413	-0.557	-0.939	-0.175	1.08	-2.86	0.00434	0.0356	-2.62
Tissue epithelial cells	2 vs all	C4orf33	0.511	ENSG00000151470	0.391	0.123	0.659	0.852	2.86	0.00434	0.0356	-2.62
Tissue epithelial cells	2 vs all	NEBL	0.428	ENSG00000078114	-0.813	-1.37	-0.255	2.68	-2.86	0.00435	0.0356	-2.62
Tissue epithelial cells	2 vs all	ZNF431	0.465	ENSG00000196705	-0.482	-0.812	-0.151	1.77	-2.86	0.00435	0.0356	-2.63
Tissue epithelial cells	2 vs all	C12orf49	0.509	ENSG00000111412	0.376	0.118	0.633	0.798	2.86	0.00436	0.0357	-2.63
Tissue epithelial cells	2 vs all	NIT2	0.48	ENSG00000114021	-0.426	-0.719	-0.134	0.876	-2.86	0.00437	0.0357	-2.63
Tissue epithelial cells	2 vs all	AC128707.1	0.501	ENSG00000258084	0.126	0.0396	0.213	0.078	2.86	0.00437	0.0357	-2.63
Tissue epithelial cells	2 vs all	CLASP2	0.432	ENSG00000163539	-0.464	-0.783	-0.146	2.87	-2.86	0.00438	0.0358	-2.63
Tissue epithelial cells	2 vs all	SHC2	0.493	ENSG00000129946	-0.458	-0.772	-0.143	0.552	-2.86	0.00439	0.0358	-2.63
Tissue epithelial cells	2 vs all	FZD3	0.49	ENSG00000104290	-0.373	-0.63	-0.117	0.485	-2.86	0.00439	0.0358	-2.63
Tissue epithelial cells	2 vs all	PCBP3	0.485	ENSG00000183570	-0.588	-0.991	-0.184	0.953	-2.86	0.0044	0.0359	-2.63
Tissue epithelial cells	2 vs all	AL390835.1	0.5	ENSG00000226861	0.00257	0.000806	0.00434	0.000175	2.86	0.00441	0.0359	-2.64
Tissue epithelial cells	2 vs all	KRT76	0.5	ENSG00000185069	0.00257	0.000806	0.00434	0.000175	2.86	0.00441	0.0359	-2.64
Tissue epithelial cells	2 vs all	TBC1D3H	0.5	ENSG00000274226	0.00257	0.000806	0.00434	0.000175	2.86	0.00441	0.0359	-2.64
Tissue epithelial cells	2 vs all	DFFA	0.482	ENSG00000160049	-0.414	-0.699	-0.13	0.895	-2.86	0.00441	0.036	-2.64
Tissue epithelial cells	2 vs all	RARG	0.489	ENSG00000172819	-0.394	-0.665	-0.123	0.605	-2.86	0.00442	0.036	-2.64
Tissue epithelial cells	2 vs all	XRCC4	0.524	ENSG00000152422	0.537	0.168	0.906	1.73	2.86	0.00442	0.036	-2.64
Tissue epithelial cells	2 vs all	UCMA	0.5	ENSG00000165623	0.0121	0.00379	0.0204	0.00283	2.86	0.00442	0.036	-2.64
Tissue epithelial cells	2 vs all	FHOD3	0.488	ENSG00000134775	-0.54	-0.912	-0.169	0.704	-2.86	0.00444	0.0362	-2.64
Tissue epithelial cells	2 vs all	AL589684.1	0.5	ENSG00000223811	0.00369	0.00115	0.00622	0.000409	2.85	0.00446	0.0363	-2.65
Tissue epithelial cells	2 vs all	AC002553.2	0.503	ENSG00000275413	0.245	0.0763	0.413	0.319	2.85	0.00446	0.0363	-2.65
Tissue epithelial cells	2 vs all	TRMT10C	0.484	ENSG00000174173	-0.414	-0.698	-0.129	0.802	-2.85	0.00446	0.0363	-2.65
Tissue epithelial cells	2 vs all	SLC25A26	0.451	ENSG00000144741	-0.527	-0.89	-0.164	1.79	-2.85	0.00447	0.0364	-2.65
Tissue epithelial cells	2 vs all	FOXP4-AS1	0.487	ENSG00000234753	-0.32	-0.54	-0.0998	0.395	-2.85	0.00448	0.0364	-2.65
Tissue epithelial cells	2 vs all	RASL11A	0.504	ENSG00000122035	0.317	0.0988	0.535	0.417	2.85	0.00448	0.0364	-2.65
Tissue epithelial cells	2 vs all	AC087241.3	0.501	ENSG00000257023	0.0686	0.0214	0.116	0.0283	2.85	0.00448	0.0364	-2.65
Tissue epithelial cells	2 vs all	TUT7	0.566	ENSG00000083223	0.471	0.147	0.795	2.68	2.85	0.00449	0.0365	-2.65
Tissue epithelial cells	2 vs all	SOCS2	0.516	ENSG00000120833	0.415	0.129	0.701	0.773	2.85	0.0045	0.0365	-2.65
Tissue epithelial cells	2 vs all	AC110760.1	0.506	ENSG00000248165	0.271	0.0843	0.457	0.337	2.85	0.0045	0.0365	-2.65
Tissue epithelial cells	2 vs all	ROBO1	0.474	ENSG00000169855	-0.864	-1.46	-0.269	1.52	-2.85	0.0045	0.0365	-2.66
Tissue epithelial cells	2 vs all	HMGN5	0.494	ENSG00000198157	-0.327	-0.552	-0.102	0.412	-2.85	0.0045	0.0365	-2.66
Tissue epithelial cells	2 vs all	AC027020.1	0.5	ENSG00000259540	0.0153	0.00476	0.0258	0.00241	2.85	0.0045	0.0365	-2.66
Tissue epithelial cells	2 vs all	NSUN5	0.459	ENSG00000130305	-0.525	-0.887	-0.163	1.49	-2.85	0.00452	0.0366	-2.66
Tissue epithelial cells	2 vs all	CRYBB2	0.503	ENSG00000244752	0.204	0.0634	0.344	0.241	2.85	0.00452	0.0367	-2.66
Tissue epithelial cells	2 vs all	URB2	0.482	ENSG00000135763	-0.383	-0.646	-0.119	0.616	-2.85	0.00452	0.0367	-2.66
Tissue epithelial cells	2 vs all	AC090192.2	0.501	ENSG00000253227	0.0724	0.0225	0.122	0.0266	2.85	0.00453	0.0367	-2.66
Tissue epithelial cells	2 vs all	AC073283.2	0.501	ENSG00000226087	0.125	0.0389	0.212	0.0824	2.85	0.00454	0.0368	-2.66
Tissue epithelial cells	2 vs all	RPS12	0.462	ENSG00000112306	-0.547	-0.924	-0.17	1.53	-2.85	0.00454	0.0368	-2.66
Tissue epithelial cells	2 vs all	PYROXD2	0.484	ENSG00000119943	-0.433	-0.732	-0.134	0.887	-2.85	0.00455	0.0368	-2.66
Tissue epithelial cells	2 vs all	IMPDH1	0.49	ENSG00000106348	-0.372	-0.629	-0.116	0.549	-2.85	0.00456	0.0369	-2.67
Tissue epithelial cells	2 vs all	MTHFD1L	0.459	ENSG00000120254	-0.586	-0.991	-0.182	1.59	-2.85	0.00457	0.037	-2.67
Tissue epithelial cells	2 vs all	PRKAR2B	0.48	ENSG00000005249	-0.573	-0.969	-0.178	0.869	-2.85	0.00457	0.037	-2.67
Tissue epithelial cells	2 vs all	SULF1	0.489	ENSG00000137573	-0.677	-1.14	-0.21	0.764	-2.85	0.00458	0.0371	-2.67
Tissue epithelial cells	2 vs all	RPL4	0.467	ENSG00000174444	-0.495	-0.837	-0.153	1.36	-2.85	0.00458	0.0371	-2.67
Tissue epithelial cells	2 vs all	DYNLT3	0.513	ENSG00000165169	0.339	0.105	0.573	0.527	2.85	0.00459	0.0371	-2.67
Tissue epithelial cells	2 vs all	AKAP11	0.452	ENSG00000023516	-0.468	-0.791	-0.145	2.19	-2.84	0.0046	0.0372	-2.67
Tissue epithelial cells	2 vs all	OSGEPL1	0.49	ENSG00000128694	-0.309	-0.522	-0.0956	0.407	-2.84	0.0046	0.0372	-2.67
Tissue epithelial cells	2 vs all	ZBTB34	0.51	ENSG00000177125	0.352	0.109	0.595	0.689	2.84	0.0046	0.0372	-2.67
Tissue epithelial cells	2 vs all	MDM1	0.486	ENSG00000111554	-0.394	-0.667	-0.122	0.668	-2.84	0.00461	0.0372	-2.68
Tissue epithelial cells	2 vs all	CSGALNACT2	0.486	ENSG00000169826	-0.476	-0.805	-0.147	0.822	-2.84	0.00461	0.0373	-2.68
Tissue epithelial cells	2 vs all	ADAM17	0.554	ENSG00000151694	0.472	0.146	0.798	2.22	2.84	0.00462	0.0373	-2.68
Tissue epithelial cells	2 vs all	RBMS3	0.481	ENSG00000144642	-0.814	-1.38	-0.252	1.01	-2.84	0.00463	0.0374	-2.68
Tissue epithelial cells	2 vs all	FARP1-AS1	0.502	ENSG00000231194	0.0891	0.0275	0.151	0.0506	2.84	0.00464	0.0374	-2.68
Tissue epithelial cells	2 vs all	HOXA3	0.44	ENSG00000105997	-0.561	-0.949	-0.173	2.27	-2.84	0.00466	0.0376	-2.69
Tissue epithelial cells	2 vs all	CCDC152	0.506	ENSG00000198865	0.199	0.0616	0.337	0.157	2.84	0.00466	0.0376	-2.69
Tissue epithelial cells	2 vs all	SCYL3	0.534	ENSG00000000457	0.494	0.152	0.836	1.8	2.84	0.00466	0.0376	-2.69
Tissue epithelial cells	2 vs all	AGAP6	0.467	ENSG00000204149	-0.48	-0.811	-0.148	1.24	-2.84	0.00467	0.0376	-2.69
Tissue epithelial cells	2 vs all	LINC00605	0.5	ENSG00000251533	0.00422	0.0013	0.00714	0.00056	2.84	0.00467	0.0377	-2.69
Tissue epithelial cells	2 vs all	WARS2	0.465	ENSG00000116874	-0.5	-0.846	-0.154	1.36	-2.84	0.00468	0.0377	-2.69
Tissue epithelial cells	2 vs all	WSB1	0.625	ENSG00000109046	0.407	0.126	0.689	3.57	2.84	0.00468	0.0377	-2.69
Tissue epithelial cells	2 vs all	MXD4	0.48	ENSG00000123933	-0.476	-0.806	-0.147	1.33	-2.84	0.00468	0.0377	-2.69
Tissue epithelial cells	2 vs all	SPEF2	0.466	ENSG00000152582	-0.489	-0.828	-0.151	1.12	-2.84	0.00469	0.0377	-2.69
Tissue epithelial cells	2 vs all	ANKRD6	0.493	ENSG00000135299	-0.51	-0.862	-0.157	0.678	-2.84	0.00469	0.0377	-2.69
Tissue epithelial cells	2 vs all	TAF15	0.419	ENSG00000270647	-0.482	-0.816	-0.149	2.82	-2.84	0.00469	0.0378	-2.69
Tissue epithelial cells	2 vs all	HAUS5	0.482	ENSG00000249115	-0.416	-0.705	-0.128	0.628	-2.84	0.0047	0.0378	-2.69
Tissue epithelial cells	2 vs all	QKI	0.484	ENSG00000112531	-0.756	-1.28	-0.233	0.932	-2.84	0.0047	0.0378	-2.69
Tissue epithelial cells	2 vs all	OVOL2	0.507	ENSG00000125850	0.553	0.17	0.936	1.84	2.84	0.0047	0.0378	-2.69
Tissue epithelial cells	2 vs all	EDC4	0.508	ENSG00000038358	0.292	0.0899	0.494	0.487	2.84	0.0047	0.0378	-2.69
Tissue epithelial cells	2 vs all	POP1	0.465	ENSG00000104356	-0.489	-0.827	-0.15	1.2	-2.84	0.00471	0.0379	-2.7
Tissue epithelial cells	2 vs all	WDR89	0.475	ENSG00000140006	-0.434	-0.734	-0.133	0.962	-2.84	0.00474	0.0381	-2.7
Tissue epithelial cells	2 vs all	NUPL2	0.442	ENSG00000136243	-0.522	-0.884	-0.16	1.77	-2.83	0.00475	0.0381	-2.7
Tissue epithelial cells	2 vs all	AC006333.2	0.508	ENSG00000272686	0.311	0.0954	0.526	0.456	2.83	0.00475	0.0382	-2.7
Tissue epithelial cells	2 vs all	CSE1L	0.462	ENSG00000124207	-0.49	-0.83	-0.15	1.18	-2.83	0.00477	0.0383	-2.71
Tissue epithelial cells	2 vs all	SRGAP2	0.487	ENSG00000266028	-0.527	-0.892	-0.161	0.788	-2.83	0.00478	0.0384	-2.71
Tissue epithelial cells	2 vs all	HNRNPD	0.425	ENSG00000138668	-0.497	-0.843	-0.152	2.52	-2.83	0.00479	0.0384	-2.71
Tissue epithelial cells	2 vs all	ATP2C2-AS1	0.505	ENSG00000261286	0.229	0.07	0.387	0.268	2.83	0.00479	0.0384	-2.71
Tissue epithelial cells	2 vs all	PIGA	0.506	ENSG00000165195	0.291	0.0892	0.493	0.47	2.83	0.00479	0.0384	-2.71
Tissue epithelial cells	2 vs all	RETREG2	0.509	ENSG00000144567	0.363	0.111	0.615	0.734	2.83	0.0048	0.0385	-2.71
Tissue epithelial cells	2 vs all	GPR135	0.485	ENSG00000181619	-0.386	-0.653	-0.118	0.641	-2.83	0.00481	0.0385	-2.71
Tissue epithelial cells	2 vs all	EBAG9	0.481	ENSG00000147654	-0.414	-0.701	-0.127	0.875	-2.83	0.00481	0.0386	-2.71
Tissue epithelial cells	2 vs all	PCYT1A	0.521	ENSG00000161217	0.449	0.137	0.76	1.3	2.83	0.00482	0.0386	-2.72
Tissue epithelial cells	2 vs all	CACNA2D1	0.48	ENSG00000153956	-0.873	-1.48	-0.267	1.22	-2.83	0.00482	0.0386	-2.72
Tissue epithelial cells	2 vs all	AL035634.1	0.503	ENSG00000236324	0.1	0.0306	0.169	0.048	2.83	0.00483	0.0387	-2.72
Tissue epithelial cells	2 vs all	CLIC3	0.502	ENSG00000169583	0.144	0.0441	0.244	0.0957	2.83	0.00484	0.0387	-2.72
Tissue epithelial cells	2 vs all	WFDC5	0.5	ENSG00000175121	0.0155	0.00475	0.0263	0.00322	2.83	0.00484	0.0387	-2.72
Tissue epithelial cells	2 vs all	AC024022.1	0.502	ENSG00000250781	0.0946	0.0289	0.16	0.0514	2.83	0.00484	0.0387	-2.72
Tissue epithelial cells	2 vs all	AC145350.4	0.5	ENSG00000261682	0.0104	0.00317	0.0176	0.00114	2.83	0.00485	0.0388	-2.72
Tissue epithelial cells	2 vs all	PRKD3	0.454	ENSG00000115825	-0.528	-0.895	-0.161	1.82	-2.83	0.00485	0.0388	-2.72
Tissue epithelial cells	2 vs all	ZCCHC7	0.392	ENSG00000147905	-0.436	-0.74	-0.133	3.57	-2.83	0.00485	0.0388	-2.72
Tissue epithelial cells	2 vs all	LRRC20	0.489	ENSG00000172731	-0.34	-0.575	-0.104	0.46	-2.83	0.00485	0.0388	-2.72
Tissue epithelial cells	2 vs all	NTPCR	0.461	ENSG00000135778	-0.504	-0.854	-0.154	1.6	-2.83	0.00486	0.0388	-2.72
Tissue epithelial cells	2 vs all	SERBP1	0.454	ENSG00000142864	-0.491	-0.831	-0.15	1.72	-2.83	0.00486	0.0388	-2.72
Tissue epithelial cells	2 vs all	FKBP1A	0.5	ENSG00000088832	0.00864	0.00264	0.0146	0.00114	2.83	0.00487	0.0389	-2.73
Tissue epithelial cells	2 vs all	HPS1	0.549	ENSG00000107521	0.479	0.146	0.811	1.99	2.83	0.00487	0.0389	-2.73
Tissue epithelial cells	2 vs all	AFAP1	0.447	ENSG00000196526	-0.499	-0.845	-0.152	2.46	-2.83	0.00488	0.0389	-2.73
Tissue epithelial cells	2 vs all	ZMIZ1	0.587	ENSG00000108175	0.457	0.139	0.775	2.83	2.82	0.00489	0.039	-2.73
Tissue epithelial cells	2 vs all	KLHL29	0.486	ENSG00000119771	-0.691	-1.17	-0.211	1.54	-2.82	0.00489	0.039	-2.73
Tissue epithelial cells	2 vs all	ZNF316	0.485	ENSG00000205903	-0.428	-0.726	-0.131	0.966	-2.82	0.00489	0.039	-2.73
Tissue epithelial cells	2 vs all	TGFBR3	0.477	ENSG00000069702	-0.699	-1.19	-0.213	1.59	-2.82	0.0049	0.039	-2.73
Tissue epithelial cells	2 vs all	RTL8C	0.519	ENSG00000134590	0.444	0.135	0.752	1.07	2.82	0.00491	0.0391	-2.73
Tissue epithelial cells	2 vs all	MBLAC2	0.487	ENSG00000176055	-0.317	-0.537	-0.0964	0.472	-2.82	0.00491	0.0391	-2.73
Tissue epithelial cells	2 vs all	RRAS	0.507	ENSG00000126458	0.282	0.0858	0.478	0.373	2.82	0.00491	0.0391	-2.73
Tissue epithelial cells	2 vs all	CXorf56	0.507	ENSG00000018610	0.289	0.0879	0.49	0.45	2.82	0.00491	0.0391	-2.73
Tissue epithelial cells	2 vs all	SOWAHD	0.5	ENSG00000187808	0.0315	0.00959	0.0535	0.0116	2.82	0.00493	0.0392	-2.74
Tissue epithelial cells	2 vs all	FAM219B	0.515	ENSG00000178761	0.431	0.131	0.73	1.27	2.82	0.00493	0.0392	-2.74
Tissue epithelial cells	2 vs all	NPLOC4	0.554	ENSG00000182446	0.483	0.147	0.818	2.34	2.82	0.00493	0.0392	-2.74
Tissue epithelial cells	2 vs all	AARS2	0.481	ENSG00000124608	-0.418	-0.709	-0.127	0.853	-2.82	0.00494	0.0393	-2.74
Tissue epithelial cells	2 vs all	PDGFC	0.488	ENSG00000145431	-0.587	-0.996	-0.178	0.781	-2.82	0.00494	0.0393	-2.74
Tissue epithelial cells	2 vs all	H1F0	0.52	ENSG00000189060	0.495	0.15	0.839	1.15	2.82	0.00494	0.0393	-2.74
Tissue epithelial cells	2 vs all	ANXA3	0.535	ENSG00000138772	0.569	0.173	0.966	1.42	2.82	0.00495	0.0393	-2.74
Tissue epithelial cells	2 vs all	AC100791.3	0.5	ENSG00000275516	0.00352	0.00107	0.00598	0.000437	2.82	0.00495	0.0394	-2.74
Tissue epithelial cells	2 vs all	MRPS36	0.516	ENSG00000134056	0.449	0.136	0.761	1.16	2.82	0.00495	0.0394	-2.74
Tissue epithelial cells	2 vs all	RCAN2	0.482	ENSG00000172348	-0.862	-1.46	-0.262	1.4	-2.82	0.00496	0.0394	-2.74
Tissue epithelial cells	2 vs all	LUC7L	0.458	ENSG00000007392	-0.435	-0.739	-0.132	2.56	-2.82	0.00496	0.0394	-2.74
Tissue epithelial cells	2 vs all	GOLGA8T	0.5	ENSG00000261247	0.00255	0.000773	0.00432	0.000201	2.82	0.00496	0.0394	-2.74
Tissue epithelial cells	2 vs all	RPL37A	0.465	ENSG00000197756	-0.512	-0.868	-0.155	1.43	-2.82	0.00497	0.0394	-2.74
Tissue epithelial cells	2 vs all	AL163973.2	0.5	ENSG00000257155	0.006	0.00182	0.0102	0.000749	2.82	0.00497	0.0394	-2.74
Tissue epithelial cells	2 vs all	AC073046.1	0.502	ENSG00000235499	0.144	0.0437	0.244	0.14	2.82	0.00499	0.0396	-2.75
Tissue epithelial cells	2 vs all	MFSD12	0.488	ENSG00000161091	-0.43	-0.729	-0.13	0.869	-2.82	0.005	0.0397	-2.75
Tissue epithelial cells	2 vs all	USP48	0.441	ENSG00000090686	-0.465	-0.79	-0.141	2.49	-2.82	0.00502	0.0398	-2.75
Tissue epithelial cells	2 vs all	CACNB3	0.472	ENSG00000167535	-0.467	-0.793	-0.141	1.16	-2.82	0.00502	0.0398	-2.75
Tissue epithelial cells	2 vs all	ANKAR	0.444	ENSG00000151687	-0.496	-0.842	-0.15	2.41	-2.82	0.00503	0.0399	-2.75
Tissue epithelial cells	2 vs all	MAP3K14	0.536	ENSG00000006062	0.473	0.143	0.803	2.22	2.82	0.00504	0.0399	-2.76
Tissue epithelial cells	2 vs all	NFXL1	0.451	ENSG00000170448	-0.508	-0.862	-0.153	1.56	-2.81	0.00505	0.04	-2.76
Tissue epithelial cells	2 vs all	C10orf99	0.506	ENSG00000188373	0.649	0.196	1.1	2.1	2.81	0.00506	0.04	-2.76
Tissue epithelial cells	2 vs all	CDADC1	0.473	ENSG00000102543	-0.451	-0.766	-0.136	1.08	-2.81	0.00509	0.0403	-2.76
Tissue epithelial cells	2 vs all	INPP5A	0.541	ENSG00000068383	0.48	0.145	0.815	2.17	2.81	0.0051	0.0403	-2.77
Tissue epithelial cells	2 vs all	AC111000.4	0.504	ENSG00000250696	0.211	0.0637	0.359	0.151	2.81	0.0051	0.0403	-2.77
Tissue epithelial cells	2 vs all	BNC2	0.479	ENSG00000173068	-0.861	-1.46	-0.26	1.25	-2.81	0.0051	0.0403	-2.77
Tissue epithelial cells	2 vs all	RPS19	0.468	ENSG00000105372	-0.53	-0.9	-0.16	1.34	-2.81	0.0051	0.0403	-2.77
Tissue epithelial cells	2 vs all	AC080023.1	0.505	ENSG00000254554	0.14	0.0421	0.237	0.103	2.81	0.0051	0.0403	-2.77
Tissue epithelial cells	2 vs all	TARBP2	0.489	ENSG00000139546	-0.365	-0.619	-0.11	0.63	-2.81	0.0051	0.0403	-2.77
Tissue epithelial cells	2 vs all	SNHG19	0.478	ENSG00000260260	-0.479	-0.813	-0.144	0.898	-2.81	0.00511	0.0403	-2.77
Tissue epithelial cells	2 vs all	MAGED2	0.489	ENSG00000102316	-0.363	-0.617	-0.109	0.615	-2.81	0.00512	0.0404	-2.77
Tissue epithelial cells	2 vs all	COL27A1	0.482	ENSG00000196739	-0.737	-1.25	-0.222	0.944	-2.81	0.00512	0.0404	-2.77
Tissue epithelial cells	2 vs all	SHROOM4	0.472	ENSG00000158352	-0.563	-0.956	-0.169	1.56	-2.81	0.00512	0.0404	-2.77
Tissue epithelial cells	2 vs all	MLLT3	0.383	ENSG00000171843	-0.523	-0.889	-0.157	3.65	-2.81	0.00512	0.0404	-2.77
Tissue epithelial cells	2 vs all	NR2F2-AS1	0.484	ENSG00000247809	-0.837	-1.42	-0.252	1.09	-2.81	0.00513	0.0404	-2.77
Tissue epithelial cells	2 vs all	ZNF503-AS1	0.465	ENSG00000226051	-0.505	-0.858	-0.152	1.11	-2.81	0.00513	0.0404	-2.77
Tissue epithelial cells	2 vs all	SNU13	0.477	ENSG00000100138	-0.428	-0.727	-0.129	0.962	-2.81	0.00514	0.0405	-2.77
Tissue epithelial cells	2 vs all	C21orf2	0.484	ENSG00000160226	-0.404	-0.687	-0.121	0.874	-2.81	0.00516	0.0407	-2.78
Tissue epithelial cells	2 vs all	OR2I1P	0.502	ENSG00000237988	0.0648	0.0194	0.11	0.0238	2.81	0.00517	0.0407	-2.78
Tissue epithelial cells	2 vs all	DNAJA3	0.455	ENSG00000103423	-0.495	-0.841	-0.148	1.34	-2.81	0.00517	0.0407	-2.78
Tissue epithelial cells	2 vs all	XYLT2	0.482	ENSG00000015532	-0.415	-0.705	-0.124	0.805	-2.81	0.00517	0.0407	-2.78
Tissue epithelial cells	2 vs all	FAM126A	0.489	ENSG00000122591	-0.577	-0.981	-0.173	0.704	-2.81	0.00517	0.0407	-2.78
Tissue epithelial cells	2 vs all	AASS	0.487	ENSG00000008311	-0.461	-0.785	-0.138	0.711	-2.81	0.00519	0.0408	-2.78
Tissue epithelial cells	2 vs all	RAB15	0.478	ENSG00000139998	-0.431	-0.733	-0.129	0.77	-2.81	0.00519	0.0409	-2.78
Tissue epithelial cells	2 vs all	NT5DC2	0.491	ENSG00000168268	-0.361	-0.614	-0.108	0.45	-2.8	0.0052	0.0409	-2.78
Tissue epithelial cells	2 vs all	AC139722.1	0.511	ENSG00000251059	0.39	0.117	0.663	0.648	2.8	0.0052	0.0409	-2.78
Tissue epithelial cells	2 vs all	MIEN1	0.513	ENSG00000141741	0.381	0.114	0.647	0.806	2.8	0.0052	0.0409	-2.78
Tissue epithelial cells	2 vs all	ZNF354B	0.484	ENSG00000178338	-0.417	-0.708	-0.125	0.887	-2.8	0.0052	0.0409	-2.78
Tissue epithelial cells	2 vs all	MPP1	0.517	ENSG00000130830	0.365	0.109	0.62	0.712	2.8	0.0052	0.0409	-2.78
Tissue epithelial cells	2 vs all	ADAP1	0.507	ENSG00000105963	0.435	0.13	0.74	0.882	2.8	0.0052	0.0409	-2.78
Tissue epithelial cells	2 vs all	CMPK1	0.545	ENSG00000162368	0.483	0.145	0.821	2.39	2.8	0.00521	0.0409	-2.79
Tissue epithelial cells	2 vs all	MCM3AP-AS1	0.483	ENSG00000215424	-0.402	-0.684	-0.12	0.744	-2.8	0.00521	0.0409	-2.79
Tissue epithelial cells	2 vs all	AFF3	0.485	ENSG00000144218	-0.773	-1.31	-0.231	1.22	-2.8	0.00521	0.0409	-2.79
Tissue epithelial cells	2 vs all	AC116667.2	0.5	ENSG00000284675	0.0154	0.00461	0.0261	0.00317	2.8	0.00521	0.0409	-2.79
Tissue epithelial cells	2 vs all	AC027290.1	0.503	ENSG00000256152	0.15	0.045	0.256	0.13	2.8	0.00522	0.0409	-2.79
Tissue epithelial cells	2 vs all	TDRP	0.49	ENSG00000180190	-0.446	-0.758	-0.134	0.602	-2.8	0.00522	0.0409	-2.79
Tissue epithelial cells	2 vs all	TNK2-AS1	0.5	ENSG00000224614	0.00649	0.00194	0.011	0.000994	2.8	0.00522	0.041	-2.79
Tissue epithelial cells	2 vs all	TRIP10	0.535	ENSG00000125733	0.487	0.146	0.829	1.65	2.8	0.00522	0.041	-2.79
Tissue epithelial cells	2 vs all	CD47	0.445	ENSG00000196776	-0.579	-0.985	-0.173	2.11	-2.8	0.00524	0.0411	-2.79
Tissue epithelial cells	2 vs all	MGST3	0.517	ENSG00000143198	0.497	0.148	0.845	1.89	2.8	0.00525	0.0412	-2.79
Tissue epithelial cells	2 vs all	STXBP4	0.469	ENSG00000166263	-0.535	-0.91	-0.16	1.43	-2.8	0.00526	0.0412	-2.79
Tissue epithelial cells	2 vs all	NUP160	0.449	ENSG00000030066	-0.491	-0.835	-0.147	2.1	-2.8	0.00526	0.0412	-2.79
Tissue epithelial cells	2 vs all	ALDH5A1	0.489	ENSG00000112294	-0.342	-0.583	-0.102	0.499	-2.8	0.00526	0.0412	-2.79
Tissue epithelial cells	2 vs all	SLC16A10	0.476	ENSG00000112394	-0.459	-0.781	-0.137	0.675	-2.8	0.00527	0.0412	-2.8
Tissue epithelial cells	2 vs all	C12orf73	0.483	ENSG00000204954	-0.393	-0.669	-0.117	0.799	-2.8	0.00527	0.0412	-2.8
Tissue epithelial cells	2 vs all	TGM2	0.575	ENSG00000198959	0.621	0.185	1.06	0.676	2.8	0.00527	0.0413	-2.8
Tissue epithelial cells	2 vs all	POLR3G	0.491	ENSG00000113356	-0.327	-0.556	-0.0975	0.428	-2.8	0.00528	0.0413	-2.8
Tissue epithelial cells	2 vs all	PDE3B	0.387	ENSG00000152270	-0.593	-1.01	-0.177	2.97	-2.8	0.00528	0.0413	-2.8
Tissue epithelial cells	2 vs all	ATAD3A	0.478	ENSG00000197785	-0.447	-0.761	-0.134	0.836	-2.8	0.00528	0.0413	-2.8
Tissue epithelial cells	2 vs all	LDLRAD3	0.485	ENSG00000179241	-0.709	-1.21	-0.212	0.929	-2.8	0.00529	0.0414	-2.8
Tissue epithelial cells	2 vs all	PTP4A2	0.517	ENSG00000184007	0.434	0.129	0.738	1.2	2.8	0.0053	0.0414	-2.8
Tissue epithelial cells	2 vs all	NIT1	0.519	ENSG00000158793	0.433	0.129	0.737	1.34	2.8	0.0053	0.0414	-2.8
Tissue epithelial cells	2 vs all	RGL2	0.489	ENSG00000237441	-0.476	-0.81	-0.142	1.12	-2.8	0.00531	0.0415	-2.8
Tissue epithelial cells	2 vs all	PXDN	0.487	ENSG00000130508	-0.561	-0.954	-0.167	0.688	-2.8	0.00532	0.0415	-2.8
Tissue epithelial cells	2 vs all	PTPRM	0.469	ENSG00000173482	-0.887	-1.51	-0.264	2.13	-2.8	0.00532	0.0415	-2.8
Tissue epithelial cells	2 vs all	CRYBG3	0.447	ENSG00000080200	-0.506	-0.862	-0.151	2.59	-2.8	0.00532	0.0415	-2.8
Tissue epithelial cells	2 vs all	RALGAPB	0.562	ENSG00000170471	0.471	0.14	0.801	2.57	2.8	0.00533	0.0415	-2.81
Tissue epithelial cells	2 vs all	LRCH1	0.433	ENSG00000136141	-0.522	-0.888	-0.155	2.68	-2.8	0.00534	0.0416	-2.81
Tissue epithelial cells	2 vs all	UNG	0.488	ENSG00000076248	-0.324	-0.551	-0.0963	0.518	-2.8	0.00534	0.0416	-2.81
Tissue epithelial cells	2 vs all	DOCK4	0.454	ENSG00000128512	-0.722	-1.23	-0.215	2.49	-2.8	0.00534	0.0417	-2.81
Tissue epithelial cells	2 vs all	PTPRK	0.549	ENSG00000152894	0.379	0.113	0.646	4.69	2.8	0.00535	0.0417	-2.81
Tissue epithelial cells	2 vs all	AC011632.2	0.5	ENSG00000254043	0.00255	0.000758	0.00434	0.000198	2.79	0.00537	0.0418	-2.81
Tissue epithelial cells	2 vs all	FILIP1L	0.48	ENSG00000168386	-0.659	-1.12	-0.196	1.03	-2.79	0.00537	0.0418	-2.81
Tissue epithelial cells	2 vs all	CAPZA2	0.555	ENSG00000198898	0.482	0.143	0.821	2.09	2.79	0.00538	0.0419	-2.81
Tissue epithelial cells	2 vs all	AC108449.1	0.505	ENSG00000254129	0.203	0.0603	0.346	0.201	2.79	0.00539	0.0419	-2.82
Tissue epithelial cells	2 vs all	CCDC107	0.521	ENSG00000159884	0.438	0.13	0.745	1.07	2.79	0.00539	0.0419	-2.82
Tissue epithelial cells	2 vs all	RYBP	0.56	ENSG00000163602	0.486	0.144	0.828	2.39	2.79	0.0054	0.042	-2.82
Tissue epithelial cells	2 vs all	TXNRD3NB	0.493	ENSG00000283374	-0.325	-0.553	-0.0964	0.423	-2.79	0.0054	0.042	-2.82
Tissue epithelial cells	2 vs all	AC099329.1	0.504	ENSG00000235288	0.15	0.0444	0.255	0.11	2.79	0.0054	0.042	-2.82
Tissue epithelial cells	2 vs all	AC010595.1	0.5	ENSG00000250874	0.00239	0.000707	0.00407	0.000152	2.79	0.00542	0.0421	-2.82
Tissue epithelial cells	2 vs all	AL451164.3	0.502	ENSG00000278419	0.114	0.0337	0.194	0.0776	2.79	0.00542	0.0421	-2.82
Tissue epithelial cells	2 vs all	ZNF121	0.468	ENSG00000197961	-0.478	-0.814	-0.142	1.19	-2.79	0.00542	0.0421	-2.82
Tissue epithelial cells	2 vs all	C8orf37-AS1	0.491	ENSG00000253773	-0.412	-0.701	-0.122	0.695	-2.79	0.00544	0.0422	-2.82
Tissue epithelial cells	2 vs all	AL592295.3	0.507	ENSG00000283360	0.208	0.0616	0.354	0.176	2.79	0.00544	0.0423	-2.82
Tissue epithelial cells	2 vs all	TRAPPC10	0.553	ENSG00000160218	0.449	0.133	0.765	2.49	2.79	0.00544	0.0423	-2.82
Tissue epithelial cells	2 vs all	POLR3H	0.486	ENSG00000100413	-0.339	-0.577	-0.1	0.545	-2.79	0.00545	0.0423	-2.83
Tissue epithelial cells	2 vs all	BBS4	0.479	ENSG00000140463	-0.434	-0.74	-0.129	1.17	-2.79	0.00545	0.0423	-2.83
Tissue epithelial cells	2 vs all	HORMAD1	0.504	ENSG00000143452	0.26	0.0769	0.443	0.305	2.79	0.00545	0.0423	-2.83
Tissue epithelial cells	2 vs all	SLC43A1	0.489	ENSG00000149150	-0.341	-0.582	-0.101	0.464	-2.79	0.00546	0.0423	-2.83
Tissue epithelial cells	2 vs all	SYAP1	0.53	ENSG00000169895	0.466	0.138	0.794	1.69	2.79	0.00547	0.0424	-2.83
Tissue epithelial cells	2 vs all	HEXIM1	0.508	ENSG00000186834	0.311	0.0917	0.529	0.523	2.79	0.00548	0.0425	-2.83
Tissue epithelial cells	2 vs all	PCCB	0.474	ENSG00000114054	-0.44	-0.751	-0.13	1	-2.79	0.00548	0.0425	-2.83
Tissue epithelial cells	2 vs all	TENT5A	0.542	ENSG00000112773	0.565	0.167	0.963	1.75	2.79	0.00549	0.0425	-2.83
Tissue epithelial cells	2 vs all	ZNF589	0.483	ENSG00000164048	-0.41	-0.698	-0.121	0.836	-2.79	0.00549	0.0426	-2.83
Tissue epithelial cells	2 vs all	RPS6	0.452	ENSG00000137154	-0.549	-0.937	-0.162	1.73	-2.79	0.0055	0.0426	-2.83
Tissue epithelial cells	2 vs all	RFTN1	0.484	ENSG00000131378	-0.75	-1.28	-0.222	0.952	-2.79	0.0055	0.0426	-2.83
Tissue epithelial cells	2 vs all	COL4A1	0.485	ENSG00000187498	-0.811	-1.38	-0.239	1	-2.79	0.0055	0.0426	-2.83
Tissue epithelial cells	2 vs all	LBR	0.423	ENSG00000143815	-0.531	-0.906	-0.157	2.09	-2.79	0.00551	0.0426	-2.84
Tissue epithelial cells	2 vs all	SMIM12	0.514	ENSG00000163866	0.406	0.12	0.692	0.933	2.79	0.00551	0.0426	-2.84
Tissue epithelial cells	2 vs all	INPP4A	0.472	ENSG00000040933	-0.507	-0.864	-0.149	2.23	-2.79	0.00552	0.0427	-2.84
Tissue epithelial cells	2 vs all	LPIN3	0.523	ENSG00000132793	0.528	0.156	0.901	1.9	2.79	0.00552	0.0427	-2.84
Tissue epithelial cells	2 vs all	MTX3	0.486	ENSG00000177034	-0.382	-0.652	-0.113	0.674	-2.79	0.00552	0.0427	-2.84
Tissue epithelial cells	2 vs all	ZBTB25	0.482	ENSG00000089775	-0.438	-0.746	-0.129	0.94	-2.78	0.00554	0.0428	-2.84
Tissue epithelial cells	2 vs all	NFATC4	0.491	ENSG00000100968	-0.473	-0.807	-0.139	0.717	-2.78	0.00555	0.0428	-2.84
Tissue epithelial cells	2 vs all	TMEM263	0.467	ENSG00000151135	-0.532	-0.908	-0.157	1.34	-2.78	0.00555	0.0429	-2.84
Tissue epithelial cells	2 vs all	AC002398.2	0.5	ENSG00000267328	0.00624	0.00184	0.0106	0.00112	2.78	0.00557	0.043	-2.85
Tissue epithelial cells	2 vs all	IDH2	0.462	ENSG00000182054	-0.519	-0.886	-0.153	1.44	-2.78	0.00557	0.043	-2.85
Tissue epithelial cells	2 vs all	TBC1D4	0.428	ENSG00000136111	-0.592	-1.01	-0.174	2.13	-2.78	0.00559	0.0431	-2.85
Tissue epithelial cells	2 vs all	ATXN1	0.616	ENSG00000124788	0.496	0.146	0.846	3.67	2.78	0.00559	0.0431	-2.85
Tissue epithelial cells	2 vs all	FGF13	0.472	ENSG00000129682	-0.766	-1.31	-0.225	1.37	-2.78	0.00559	0.0431	-2.85
Tissue epithelial cells	2 vs all	ATF7IP	0.453	ENSG00000171681	-0.459	-0.784	-0.135	2.68	-2.78	0.00559	0.0431	-2.85
Tissue epithelial cells	2 vs all	CHAD	0.507	ENSG00000136457	0.304	0.0891	0.518	0.348	2.78	0.0056	0.0432	-2.85
Tissue epithelial cells	2 vs all	RAB11FIP3	0.48	ENSG00000090565	-0.529	-0.902	-0.155	1.49	-2.78	0.00561	0.0432	-2.85
Tissue epithelial cells	2 vs all	RPL26	0.5	ENSG00000161970	0.0026	0.000764	0.00444	0.000223	2.78	0.00561	0.0432	-2.85
Tissue epithelial cells	2 vs all	RNF149	0.569	ENSG00000163162	0.451	0.132	0.769	2.74	2.78	0.00562	0.0433	-2.85
Tissue epithelial cells	2 vs all	AP1B1	0.534	ENSG00000100280	0.481	0.141	0.82	1.85	2.78	0.00562	0.0433	-2.85
Tissue epithelial cells	2 vs all	AC006504.5	0.471	ENSG00000267575	-0.453	-0.774	-0.133	1.08	-2.78	0.00564	0.0434	-2.86
Tissue epithelial cells	2 vs all	AC104777.3	0.5	ENSG00000237220	0.00335	0.00098	0.00571	0.000295	2.78	0.00564	0.0434	-2.86
Tissue epithelial cells	2 vs all	LYPD1	0.503	ENSG00000150551	0.0984	0.0288	0.168	0.0514	2.78	0.00564	0.0434	-2.86
Tissue epithelial cells	2 vs all	TP53	0.471	ENSG00000141510	-0.459	-0.784	-0.134	1.13	-2.78	0.00565	0.0435	-2.86
Tissue epithelial cells	2 vs all	AC002116.2	0.487	ENSG00000267698	-0.307	-0.524	-0.0898	0.408	-2.78	0.00566	0.0435	-2.86
Tissue epithelial cells	2 vs all	TNPO2	0.467	ENSG00000105576	-0.484	-0.827	-0.142	1.59	-2.78	0.00566	0.0435	-2.86
Tissue epithelial cells	2 vs all	TRIM65	0.487	ENSG00000141569	-0.354	-0.605	-0.104	0.671	-2.78	0.00567	0.0436	-2.86
Tissue epithelial cells	2 vs all	IQCB1	0.442	ENSG00000173226	-0.501	-0.856	-0.147	2.18	-2.78	0.00567	0.0436	-2.86
Tissue epithelial cells	2 vs all	KIAA2013	0.514	ENSG00000116685	0.433	0.126	0.739	0.991	2.77	0.0057	0.0438	-2.87
Tissue epithelial cells	2 vs all	TRAPPC8	0.555	ENSG00000153339	0.44	0.129	0.752	2.6	2.77	0.00571	0.0439	-2.87
Tissue epithelial cells	2 vs all	AL117381.1	0.505	ENSG00000236559	0.196	0.0572	0.334	0.168	2.77	0.00572	0.0439	-2.87
Tissue epithelial cells	2 vs all	DHX9	0.451	ENSG00000135829	-0.452	-0.772	-0.132	2.17	-2.77	0.00572	0.0439	-2.87
Tissue epithelial cells	2 vs all	PLEKHG4	0.492	ENSG00000196155	-0.279	-0.476	-0.0813	0.354	-2.77	0.00573	0.044	-2.87
Tissue epithelial cells	2 vs all	NAGK	0.479	ENSG00000124357	-0.445	-0.759	-0.13	1.21	-2.77	0.00573	0.044	-2.87
Tissue epithelial cells	2 vs all	TMBIM6	0.549	ENSG00000139644	0.562	0.164	0.959	2.14	2.77	0.00574	0.044	-2.87
Tissue epithelial cells	2 vs all	SLC29A2	0.459	ENSG00000174669	-0.509	-0.869	-0.148	1.15	-2.77	0.00575	0.0441	-2.87
Tissue epithelial cells	2 vs all	AC016866.1	0.501	ENSG00000264269	0.0826	0.0241	0.141	0.0537	2.77	0.00576	0.0441	-2.87
Tissue epithelial cells	2 vs all	GTPBP3	0.486	ENSG00000130299	-0.349	-0.597	-0.102	0.564	-2.77	0.00576	0.0441	-2.87
Tissue epithelial cells	2 vs all	AC015771.1	0.5	ENSG00000254594	0.00462	0.00135	0.0079	0.000608	2.77	0.00577	0.0442	-2.88
Tissue epithelial cells	2 vs all	JMJD1C	0.6	ENSG00000171988	0.296	0.0862	0.506	4.29	2.77	0.00577	0.0442	-2.88
Tissue epithelial cells	2 vs all	CD81	0.492	ENSG00000110651	-0.404	-0.69	-0.117	0.577	-2.77	0.00577	0.0442	-2.88
Tissue epithelial cells	2 vs all	UBAP2	0.428	ENSG00000137073	-0.485	-0.83	-0.141	2.54	-2.77	0.00577	0.0442	-2.88
Tissue epithelial cells	2 vs all	PACS2	0.456	ENSG00000179364	-0.481	-0.823	-0.14	2.19	-2.77	0.00578	0.0442	-2.88
Tissue epithelial cells	2 vs all	CYB5R3	0.533	ENSG00000100243	0.424	0.123	0.725	1.23	2.77	0.0058	0.0444	-2.88
Tissue epithelial cells	2 vs all	FERMT2	0.489	ENSG00000073712	-0.635	-1.09	-0.185	0.705	-2.77	0.0058	0.0444	-2.88
Tissue epithelial cells	2 vs all	USP14	0.46	ENSG00000101557	-0.481	-0.823	-0.14	1.67	-2.77	0.00581	0.0445	-2.88
Tissue epithelial cells	2 vs all	NBPF19	0.473	ENSG00000271383	-0.58	-0.992	-0.169	1.19	-2.77	0.00581	0.0445	-2.88
Tissue epithelial cells	2 vs all	GPR137B	0.488	ENSG00000077585	-0.479	-0.819	-0.139	0.892	-2.77	0.00582	0.0445	-2.88
Tissue epithelial cells	2 vs all	AL158163.1	0.502	ENSG00000270589	0.15	0.0434	0.256	0.0949	2.77	0.00583	0.0446	-2.89
Tissue epithelial cells	2 vs all	RPL22L1	0.48	ENSG00000163584	-0.397	-0.679	-0.115	0.783	-2.77	0.00584	0.0446	-2.89
Tissue epithelial cells	2 vs all	BAIAP2	0.483	ENSG00000175866	-0.454	-0.777	-0.132	0.956	-2.77	0.00585	0.0447	-2.89
Tissue epithelial cells	2 vs all	NMT1	0.469	ENSG00000136448	-0.481	-0.822	-0.139	1.56	-2.77	0.00586	0.0448	-2.89
Tissue epithelial cells	2 vs all	FMO5	0.562	ENSG00000131781	0.614	0.178	1.05	1.99	2.77	0.00586	0.0448	-2.89
Tissue epithelial cells	2 vs all	PRODH2	0.5	ENSG00000250799	0.0237	0.00688	0.0406	0.00952	2.77	0.00587	0.0448	-2.89
Tissue epithelial cells	2 vs all	PAX8	0.507	ENSG00000125618	0.296	0.0858	0.507	0.378	2.76	0.00587	0.0448	-2.89
Tissue epithelial cells	2 vs all	IRAK3	0.484	ENSG00000090376	-0.583	-0.998	-0.169	0.916	-2.76	0.00587	0.0448	-2.89
Tissue epithelial cells	2 vs all	GBF1	0.554	ENSG00000107862	0.404	0.117	0.691	3.22	2.76	0.00588	0.0448	-2.89
Tissue epithelial cells	2 vs all	GPR63	0.485	ENSG00000112218	-0.569	-0.974	-0.165	0.625	-2.76	0.00588	0.0449	-2.89
Tissue epithelial cells	2 vs all	DCTD	0.484	ENSG00000129187	-0.417	-0.713	-0.121	0.952	-2.76	0.00589	0.0449	-2.89
Tissue epithelial cells	2 vs all	TAS2R42	0.5	ENSG00000186136	0.0041	0.00119	0.00702	0.000633	2.76	0.00589	0.0449	-2.89
Tissue epithelial cells	2 vs all	CD63	0.532	ENSG00000135404	0.502	0.145	0.858	1.49	2.76	0.00589	0.0449	-2.9
Tissue epithelial cells	2 vs all	CDC42BPA	0.573	ENSG00000143776	0.394	0.114	0.674	3.8	2.76	0.0059	0.0449	-2.9
Tissue epithelial cells	2 vs all	RNF180	0.493	ENSG00000164197	-0.525	-0.898	-0.152	0.652	-2.76	0.00591	0.045	-2.9
Tissue epithelial cells	2 vs all	POU2F2	0.514	ENSG00000028277	0.38	0.11	0.65	0.626	2.76	0.00591	0.045	-2.9
Tissue epithelial cells	2 vs all	FAM177A1	0.531	ENSG00000151327	0.487	0.141	0.834	2.25	2.76	0.00592	0.045	-2.9
Tissue epithelial cells	2 vs all	JAK1	0.59	ENSG00000162434	0.432	0.125	0.74	2.85	2.76	0.00592	0.045	-2.9
Tissue epithelial cells	2 vs all	AC092611.2	0.503	ENSG00000251603	0.197	0.0569	0.337	0.204	2.76	0.00592	0.045	-2.9
Tissue epithelial cells	2 vs all	AC092755.2	0.502	ENSG00000259238	0.102	0.0295	0.175	0.0569	2.76	0.00593	0.0451	-2.9
Tissue epithelial cells	2 vs all	P4HTM	0.468	ENSG00000178467	-0.472	-0.808	-0.136	1.29	-2.76	0.00593	0.0451	-2.9
Tissue epithelial cells	2 vs all	POTEB	0.5	ENSG00000233917	0.00252	0.000728	0.00432	0.000183	2.76	0.00594	0.0451	-2.9
Tissue epithelial cells	2 vs all	DOT1L	0.535	ENSG00000104885	0.503	0.145	0.86	1.81	2.76	0.00595	0.0452	-2.9
Tissue epithelial cells	2 vs all	CACNA1D	0.425	ENSG00000157388	-0.68	-1.16	-0.196	2.09	-2.76	0.00596	0.0453	-2.91
Tissue epithelial cells	2 vs all	ANXA13	0.47	ENSG00000104537	-0.628	-1.07	-0.181	0.867	-2.76	0.00597	0.0453	-2.91
Tissue epithelial cells	2 vs all	GTPBP4	0.464	ENSG00000107937	-0.482	-0.825	-0.139	1.35	-2.76	0.00598	0.0454	-2.91
Tissue epithelial cells	2 vs all	ALG14	0.517	ENSG00000172339	0.475	0.137	0.813	1.75	2.76	0.00598	0.0454	-2.91
Tissue epithelial cells	2 vs all	POLK	0.46	ENSG00000122008	-0.521	-0.892	-0.15	1.99	-2.76	0.006	0.0455	-2.91
Tissue epithelial cells	2 vs all	ZC3HC1	0.483	ENSG00000091732	-0.403	-0.691	-0.116	0.901	-2.76	0.006	0.0455	-2.91
Tissue epithelial cells	2 vs all	PRPF38A	0.513	ENSG00000134748	0.413	0.119	0.707	1.09	2.76	0.00601	0.0456	-2.91
Tissue epithelial cells	2 vs all	XCR1	0.5	ENSG00000173578	0.0073	0.0021	0.0125	0.000949	2.76	0.00601	0.0456	-2.91
Tissue epithelial cells	2 vs all	OTULINL	0.519	ENSG00000145569	0.495	0.142	0.847	1.61	2.76	0.00601	0.0456	-2.91
Tissue epithelial cells	2 vs all	JMJD1C-AS1	0.502	ENSG00000272767	0.0966	0.0278	0.165	0.0506	2.76	0.00601	0.0456	-2.91
Tissue epithelial cells	2 vs all	GLUL	0.465	ENSG00000135821	-0.524	-0.898	-0.151	1.45	-2.76	0.00602	0.0456	-2.91
Tissue epithelial cells	2 vs all	ENPP5	0.489	ENSG00000112796	-0.299	-0.512	-0.086	0.395	-2.76	0.00602	0.0456	-2.91
Tissue epithelial cells	2 vs all	PRSS1	0.5	ENSG00000204983	0.00238	0.000684	0.00408	0.000158	2.76	0.00602	0.0456	-2.91
Tissue epithelial cells	2 vs all	PLCB1	0.463	ENSG00000182621	-0.793	-1.36	-0.228	1.82	-2.76	0.00603	0.0457	-2.92
Tissue epithelial cells	2 vs all	ZNF74	0.493	ENSG00000185252	-0.261	-0.446	-0.0749	0.314	-2.76	0.00603	0.0457	-2.92
Tissue epithelial cells	2 vs all	PEX3	0.48	ENSG00000034693	-0.449	-0.769	-0.129	0.929	-2.76	0.00604	0.0457	-2.92
Tissue epithelial cells	2 vs all	AC083862.2	0.502	ENSG00000272941	0.113	0.0325	0.194	0.0676	2.76	0.00604	0.0457	-2.92
Tissue epithelial cells	2 vs all	CASD1	0.393	ENSG00000127995	-0.535	-0.917	-0.154	2.66	-2.75	0.00605	0.0458	-2.92
Tissue epithelial cells	2 vs all	TSHZ3	0.49	ENSG00000121297	-0.562	-0.962	-0.161	0.606	-2.75	0.00605	0.0458	-2.92
Tissue epithelial cells	2 vs all	CENPT	0.53	ENSG00000102901	0.481	0.138	0.824	1.33	2.75	0.00608	0.046	-2.92
Tissue epithelial cells	2 vs all	CLDN8	0.515	ENSG00000156284	0.384	0.11	0.658	0.453	2.75	0.00608	0.046	-2.92
Tissue epithelial cells	2 vs all	ARTN	0.502	ENSG00000117407	0.133	0.0381	0.228	0.0768	2.75	0.00609	0.046	-2.92
Tissue epithelial cells	2 vs all	DPH3	0.508	ENSG00000154813	0.277	0.0793	0.474	0.429	2.75	0.0061	0.0461	-2.93
Tissue epithelial cells	2 vs all	KMO	0.503	ENSG00000117009	0.133	0.0381	0.228	0.0904	2.75	0.00611	0.0462	-2.93
Tissue epithelial cells	2 vs all	IGFBP2	0.492	ENSG00000115457	-0.311	-0.533	-0.0889	0.394	-2.75	0.00612	0.0463	-2.93
Tissue epithelial cells	2 vs all	HBP1	0.537	ENSG00000105856	0.464	0.133	0.795	1.53	2.75	0.00615	0.0465	-2.93
Tissue epithelial cells	2 vs all	AC079447.1	0.475	ENSG00000241962	-0.479	-0.822	-0.137	1.46	-2.75	0.00616	0.0465	-2.93
Tissue epithelial cells	2 vs all	OCEL1	0.509	ENSG00000099330	0.348	0.0994	0.597	0.703	2.75	0.00616	0.0465	-2.93
Tissue epithelial cells	2 vs all	DOCK8	0.478	ENSG00000107099	-0.605	-1.04	-0.173	1.02	-2.75	0.00616	0.0465	-2.93
Tissue epithelial cells	2 vs all	FAR2	0.551	ENSG00000064763	0.572	0.163	0.981	3.18	2.75	0.00616	0.0465	-2.94
Tissue epithelial cells	2 vs all	PDK4	0.52	ENSG00000004799	0.483	0.138	0.827	0.887	2.75	0.00617	0.0465	-2.94
Tissue epithelial cells	2 vs all	CENPJ	0.516	ENSG00000151849	0.52	0.148	0.892	1.3	2.75	0.00617	0.0465	-2.94
Tissue epithelial cells	2 vs all	CNEP1R1	0.511	ENSG00000205423	0.38	0.108	0.651	0.831	2.75	0.00617	0.0465	-2.94
Tissue epithelial cells	2 vs all	SEH1L	0.472	ENSG00000085415	-0.434	-0.743	-0.124	1.11	-2.75	0.00618	0.0466	-2.94
Tissue epithelial cells	2 vs all	SBF2-AS1	0.484	ENSG00000246273	-0.451	-0.773	-0.129	0.756	-2.75	0.00618	0.0466	-2.94
Tissue epithelial cells	2 vs all	AP003469.2	0.502	ENSG00000253395	0.131	0.0374	0.225	0.11	2.75	0.00618	0.0466	-2.94
Tissue epithelial cells	2 vs all	SLC12A7	0.555	ENSG00000113504	0.491	0.14	0.842	2.34	2.75	0.00619	0.0466	-2.94
Tissue epithelial cells	2 vs all	RPL35	0.468	ENSG00000136942	-0.492	-0.844	-0.14	1.35	-2.75	0.00619	0.0466	-2.94
Tissue epithelial cells	2 vs all	UTP4	0.479	ENSG00000141076	-0.428	-0.734	-0.122	0.887	-2.75	0.00619	0.0466	-2.94
Tissue epithelial cells	2 vs all	SPAG16	0.46	ENSG00000144451	-0.512	-0.877	-0.146	2.11	-2.75	0.0062	0.0467	-2.94
Tissue epithelial cells	2 vs all	MTDH	0.436	ENSG00000147649	-0.434	-0.744	-0.124	2.64	-2.75	0.00621	0.0467	-2.94
Tissue epithelial cells	2 vs all	TFEB	0.517	ENSG00000112561	0.415	0.118	0.711	1.12	2.75	0.00622	0.0468	-2.94
Tissue epithelial cells	2 vs all	TMEM154	0.489	ENSG00000170006	-0.314	-0.538	-0.0893	0.414	-2.75	0.00622	0.0468	-2.94
Tissue epithelial cells	2 vs all	IFT57	0.523	ENSG00000114446	0.486	0.138	0.834	1.48	2.75	0.00623	0.0468	-2.94
Tissue epithelial cells	2 vs all	NUMB	0.583	ENSG00000133961	0.396	0.113	0.68	3.56	2.74	0.00624	0.0469	-2.95
Tissue epithelial cells	2 vs all	PTPRN2	0.418	ENSG00000155093	-0.841	-1.44	-0.239	2.52	-2.74	0.00625	0.047	-2.95
Tissue epithelial cells	2 vs all	HEG1	0.489	ENSG00000173706	-0.639	-1.1	-0.182	0.822	-2.74	0.00625	0.047	-2.95
Tissue epithelial cells	2 vs all	LRP11	0.481	ENSG00000120256	-0.413	-0.709	-0.117	0.828	-2.74	0.00625	0.047	-2.95
Tissue epithelial cells	2 vs all	RAC1	0.556	ENSG00000136238	0.459	0.13	0.788	2.52	2.74	0.00625	0.047	-2.95
Tissue epithelial cells	2 vs all	AL158163.2	0.504	ENSG00000278601	0.165	0.0469	0.283	0.134	2.74	0.00626	0.047	-2.95
Tissue epithelial cells	2 vs all	SLC9A3R2	0.485	ENSG00000065054	-0.486	-0.835	-0.138	0.781	-2.74	0.00626	0.047	-2.95
Tissue epithelial cells	2 vs all	KANSL1L	0.469	ENSG00000144445	-0.516	-0.886	-0.147	2.03	-2.74	0.00627	0.047	-2.95
Tissue epithelial cells	2 vs all	ARHGAP33	0.488	ENSG00000004777	-0.371	-0.637	-0.105	0.47	-2.74	0.00627	0.0471	-2.95
Tissue epithelial cells	2 vs all	DENND5A	0.489	ENSG00000184014	-0.533	-0.914	-0.151	0.911	-2.74	0.00628	0.0471	-2.95
Tissue epithelial cells	2 vs all	LCA5	0.495	ENSG00000135338	-0.359	-0.616	-0.102	0.361	-2.74	0.00628	0.0471	-2.95
Tissue epithelial cells	2 vs all	LINC01135	0.526	ENSG00000234807	0.466	0.132	0.8	0.96	2.74	0.00629	0.0471	-2.95
Tissue epithelial cells	2 vs all	LY6G6C	0.501	ENSG00000204421	0.0634	0.018	0.109	0.0227	2.74	0.00629	0.0472	-2.95
Tissue epithelial cells	2 vs all	HIST1H4I	0.502	ENSG00000276180	0.12	0.034	0.206	0.0834	2.74	0.00631	0.0472	-2.96
Tissue epithelial cells	2 vs all	RPS18	0.454	ENSG00000231500	-0.547	-0.939	-0.155	1.54	-2.74	0.00631	0.0472	-2.96
Tissue epithelial cells	2 vs all	DCAF11	0.514	ENSG00000100897	0.399	0.113	0.686	0.929	2.74	0.00631	0.0472	-2.96
Tissue epithelial cells	2 vs all	ARL3	0.49	ENSG00000138175	-0.385	-0.661	-0.109	0.648	-2.74	0.00631	0.0473	-2.96
Tissue epithelial cells	2 vs all	GARNL3	0.481	ENSG00000136895	-0.487	-0.835	-0.138	1.1	-2.74	0.00632	0.0473	-2.96
Tissue epithelial cells	2 vs all	AC110716.2	0.5	ENSG00000261763	0.00253	0.000716	0.00434	0.000216	2.74	0.00634	0.0474	-2.96
Tissue epithelial cells	2 vs all	SKA2	0.476	ENSG00000182628	-0.423	-0.726	-0.12	0.836	-2.74	0.00634	0.0474	-2.96
Tissue epithelial cells	2 vs all	FLYWCH1	0.485	ENSG00000059122	-0.434	-0.745	-0.123	1.14	-2.74	0.00634	0.0474	-2.96
Tissue epithelial cells	2 vs all	SFT2D2	0.532	ENSG00000213064	0.479	0.135	0.822	1.74	2.74	0.00634	0.0474	-2.96
Tissue epithelial cells	2 vs all	AC087286.2	0.51	ENSG00000259367	0.321	0.0908	0.551	0.492	2.74	0.00636	0.0475	-2.96
Tissue epithelial cells	2 vs all	UST	0.478	ENSG00000111962	-0.59	-1.01	-0.167	0.909	-2.74	0.00636	0.0475	-2.96
Tissue epithelial cells	2 vs all	SYS1	0.5	ENSG00000204070	0.0138	0.00389	0.0237	0.00285	2.74	0.00639	0.0477	-2.97
Tissue epithelial cells	2 vs all	ADGRL2	0.471	ENSG00000117114	-0.802	-1.38	-0.226	1.38	-2.74	0.00639	0.0478	-2.97
Tissue epithelial cells	2 vs all	WWTR1	0.482	ENSG00000018408	-0.724	-1.24	-0.204	1.09	-2.74	0.0064	0.0478	-2.97
Tissue epithelial cells	2 vs all	QPRT	0.48	ENSG00000103485	-0.417	-0.717	-0.118	0.771	-2.74	0.0064	0.0478	-2.97
Tissue epithelial cells	2 vs all	AC092683.2	0.492	ENSG00000278766	-0.333	-0.573	-0.0941	0.475	-2.74	0.0064	0.0478	-2.97
Tissue epithelial cells	2 vs all	FRMD6	0.489	ENSG00000139926	-0.552	-0.949	-0.156	0.657	-2.74	0.00641	0.0478	-2.97
Tissue epithelial cells	2 vs all	CAT	0.47	ENSG00000121691	-0.476	-0.819	-0.134	1.32	-2.74	0.00641	0.0478	-2.97
Tissue epithelial cells	2 vs all	MITF	0.482	ENSG00000187098	-0.583	-1	-0.164	0.852	-2.74	0.00641	0.0478	-2.97
Tissue epithelial cells	2 vs all	GIGYF1	0.479	ENSG00000146830	-0.447	-0.768	-0.126	1.66	-2.73	0.00643	0.048	-2.97
Tissue epithelial cells	2 vs all	CEP128	0.455	ENSG00000100629	-0.543	-0.932	-0.153	1.28	-2.73	0.00644	0.048	-2.97
Tissue epithelial cells	2 vs all	MOB1A	0.518	ENSG00000114978	0.424	0.12	0.729	1.21	2.73	0.00644	0.048	-2.97
Tissue epithelial cells	2 vs all	ZDHHC19	0.501	ENSG00000163958	0.0474	0.0133	0.0814	0.0166	2.73	0.00646	0.0481	-2.98
Tissue epithelial cells	2 vs all	SLC27A4	0.512	ENSG00000167114	0.442	0.124	0.759	1.16	2.73	0.00646	0.0481	-2.98
Tissue epithelial cells	2 vs all	IL13RA1	0.562	ENSG00000131724	0.57	0.16	0.979	2.15	2.73	0.00646	0.0481	-2.98
Tissue epithelial cells	2 vs all	HCFC1	0.482	ENSG00000172534	-0.431	-0.741	-0.121	0.968	-2.73	0.00647	0.0482	-2.98
Tissue epithelial cells	2 vs all	AP005229.1	0.5	ENSG00000267051	0.00482	0.00136	0.00829	0.000494	2.73	0.00647	0.0482	-2.98
Tissue epithelial cells	2 vs all	DMD	0.474	ENSG00000198947	-0.784	-1.35	-0.22	2.24	-2.73	0.00648	0.0482	-2.98
Tissue epithelial cells	2 vs all	PHYHIP	0.502	ENSG00000168490	0.119	0.0334	0.204	0.0582	2.73	0.00648	0.0482	-2.98
Tissue epithelial cells	2 vs all	LRIF1	0.514	ENSG00000121931	0.375	0.105	0.644	0.859	2.73	0.00648	0.0482	-2.98
Tissue epithelial cells	2 vs all	APH1B	0.49	ENSG00000138613	-0.478	-0.822	-0.134	0.713	-2.73	0.00649	0.0482	-2.98
Tissue epithelial cells	2 vs all	RASGEF1B	0.523	ENSG00000138670	0.538	0.151	0.925	1.56	2.73	0.00649	0.0482	-2.98
Tissue epithelial cells	2 vs all	LINC01432	0.5	ENSG00000234435	0.00229	0.000642	0.00393	0.000143	2.73	0.0065	0.0483	-2.98
Tissue epithelial cells	2 vs all	ARHGEF26	0.482	ENSG00000114790	-0.443	-0.762	-0.124	0.886	-2.73	0.00651	0.0484	-2.98
Tissue epithelial cells	2 vs all	RNF125	0.522	ENSG00000101695	0.513	0.144	0.882	1.37	2.73	0.00651	0.0484	-2.98
Tissue epithelial cells	2 vs all	TPR	0.443	ENSG00000047410	-0.392	-0.675	-0.11	2.93	-2.73	0.00652	0.0484	-2.98
Tissue epithelial cells	2 vs all	AC092611.1	0.501	ENSG00000251455	0.136	0.0381	0.233	0.102	2.73	0.00654	0.0486	-2.99
Tissue epithelial cells	2 vs all	SELENBP1	0.506	ENSG00000143416	0.738	0.207	1.27	3.39	2.73	0.00654	0.0486	-2.99
Tissue epithelial cells	2 vs all	EML4	0.401	ENSG00000143924	-0.422	-0.726	-0.118	3.29	-2.73	0.00655	0.0486	-2.99
Tissue epithelial cells	2 vs all	ARHGEF17	0.491	ENSG00000110237	-0.509	-0.875	-0.142	0.658	-2.73	0.00658	0.0488	-2.99
Tissue epithelial cells	2 vs all	EIF2B5	0.473	ENSG00000145191	-0.469	-0.808	-0.131	1.38	-2.73	0.00658	0.0488	-2.99
Tissue epithelial cells	2 vs all	AL121796.1	0.5	ENSG00000250681	0.00763	0.00213	0.0131	0.000874	2.73	0.00659	0.0488	-2.99
Tissue epithelial cells	2 vs all	JADE2	0.485	ENSG00000043143	-0.42	-0.722	-0.117	0.972	-2.73	0.00659	0.0488	-2.99
Tissue epithelial cells	2 vs all	RANGRF	0.492	ENSG00000108961	-0.263	-0.452	-0.0735	0.35	-2.73	0.0066	0.0489	-3
Tissue epithelial cells	2 vs all	SMAD5	0.445	ENSG00000113658	-0.463	-0.797	-0.129	2.21	-2.73	0.00661	0.049	-3
Tissue epithelial cells	2 vs all	RELL2	0.504	ENSG00000164620	0.218	0.0609	0.375	0.256	2.72	0.00662	0.049	-3
Tissue epithelial cells	2 vs all	MCC	0.484	ENSG00000171444	-0.672	-1.16	-0.188	1.06	-2.72	0.00663	0.0491	-3
Tissue epithelial cells	2 vs all	CDAN1	0.488	ENSG00000140326	-0.362	-0.624	-0.101	0.613	-2.72	0.00664	0.0491	-3
Tissue epithelial cells	2 vs all	PRICKLE2	0.474	ENSG00000163637	-0.712	-1.22	-0.199	1.25	-2.72	0.00664	0.0491	-3
Tissue epithelial cells	2 vs all	BCL2L14	0.526	ENSG00000121380	0.561	0.157	0.965	2.35	2.72	0.00664	0.0491	-3
Tissue epithelial cells	2 vs all	PIGZ	0.561	ENSG00000119227	0.636	0.177	1.09	2.75	2.72	0.00664	0.0491	-3
Tissue epithelial cells	2 vs all	RAB10	0.556	ENSG00000084733	0.409	0.114	0.704	3.38	2.72	0.00664	0.0491	-3
Tissue epithelial cells	2 vs all	ATP5MC2	0.472	ENSG00000135390	-0.455	-0.784	-0.127	1.33	-2.72	0.00665	0.0491	-3
Tissue epithelial cells	2 vs all	MTM1	0.536	ENSG00000171100	0.5	0.139	0.86	2.81	2.72	0.00667	0.0493	-3
Tissue epithelial cells	2 vs all	LONP2	0.438	ENSG00000102910	-0.388	-0.668	-0.108	3.03	-2.72	0.00667	0.0493	-3
Tissue epithelial cells	2 vs all	RAB29	0.494	ENSG00000117280	-0.327	-0.563	-0.0912	0.387	-2.72	0.00667	0.0493	-3.01
Tissue epithelial cells	2 vs all	CNTROB	0.475	ENSG00000170037	-0.435	-0.749	-0.121	1	-2.72	0.00668	0.0493	-3.01
Tissue epithelial cells	2 vs all	LHPP	0.472	ENSG00000107902	-0.449	-0.773	-0.125	1.3	-2.72	0.00668	0.0493	-3.01
Tissue epithelial cells	2 vs all	CBFA2T3	0.487	ENSG00000129993	-0.433	-0.745	-0.121	0.58	-2.72	0.00668	0.0493	-3.01
Tissue epithelial cells	2 vs all	QDPR	0.488	ENSG00000151552	-0.409	-0.704	-0.114	0.722	-2.72	0.00668	0.0493	-3.01
Tissue epithelial cells	2 vs all	SRPK2	0.426	ENSG00000135250	-0.443	-0.763	-0.123	3.12	-2.72	0.00668	0.0493	-3.01
Tissue epithelial cells	2 vs all	APOBR	0.514	ENSG00000184730	0.477	0.133	0.821	1.26	2.72	0.00669	0.0494	-3.01
Tissue epithelial cells	2 vs all	AC016723.1	0.502	ENSG00000235335	0.241	0.0669	0.414	0.302	2.72	0.0067	0.0494	-3.01
Tissue epithelial cells	2 vs all	POGLUT1	0.463	ENSG00000163389	-0.492	-0.846	-0.137	1.4	-2.72	0.0067	0.0494	-3.01
Tissue epithelial cells	2 vs all	APOL3	0.489	ENSG00000128284	-0.475	-0.818	-0.132	0.596	-2.72	0.0067	0.0494	-3.01
Tissue epithelial cells	2 vs all	ATP13A4	0.456	ENSG00000127249	-0.526	-0.906	-0.146	1.24	-2.72	0.00671	0.0494	-3.01
Tissue epithelial cells	2 vs all	OAT	0.49	ENSG00000065154	-0.361	-0.621	-0.1	0.612	-2.72	0.00671	0.0494	-3.01
Tissue epithelial cells	2 vs all	HSD11B2	0.513	ENSG00000176387	0.678	0.189	1.17	2.6	2.72	0.00671	0.0494	-3.01
Tissue epithelial cells	2 vs all	REC8	0.52	ENSG00000100918	0.436	0.121	0.751	0.825	2.72	0.00671	0.0494	-3.01
Tissue epithelial cells	2 vs all	AL356599.1	0.485	ENSG00000235652	-0.394	-0.679	-0.11	0.684	-2.72	0.00672	0.0495	-3.01
Tissue epithelial cells	2 vs all	LINC01911	0.5	ENSG00000231040	0.0107	0.00296	0.0183	0.00192	2.72	0.00673	0.0495	-3.01
Tissue epithelial cells	2 vs all	U91328.1	0.504	ENSG00000272462	0.168	0.0465	0.289	0.178	2.72	0.00675	0.0496	-3.02
Tissue epithelial cells	2 vs all	SSBP4	0.484	ENSG00000130511	-0.457	-0.787	-0.127	1.01	-2.72	0.00675	0.0497	-3.02
Tissue epithelial cells	2 vs all	Z83844.2	0.502	ENSG00000233360	0.174	0.0483	0.3	0.151	2.72	0.00676	0.0497	-3.02
Tissue epithelial cells	2 vs all	AGO3	0.447	ENSG00000126070	-0.443	-0.763	-0.123	2.63	-2.72	0.00676	0.0497	-3.02
Tissue epithelial cells	2 vs all	IDO1	0.571	ENSG00000131203	0.731	0.203	1.26	0.777	2.72	0.00677	0.0497	-3.02
Tissue epithelial cells	2 vs all	XRCC3	0.48	ENSG00000126215	-0.389	-0.671	-0.108	0.678	-2.72	0.00677	0.0498	-3.02
Tissue epithelial cells	2 vs all	RAD52	0.529	ENSG00000002016	0.451	0.125	0.777	1.77	2.72	0.00678	0.0498	-3.02
Tissue epithelial cells	2 vs all	PRKX	0.455	ENSG00000183943	-0.501	-0.862	-0.139	1.52	-2.72	0.00679	0.0499	-3.02
Tissue epithelial cells	2 vs all	METTL3	0.465	ENSG00000165819	-0.45	-0.776	-0.125	1.24	-2.72	0.0068	0.0499	-3.02
Tissue epithelial cells	2 vs all	CHSY3	0.487	ENSG00000198108	-0.643	-1.11	-0.178	0.789	-2.72	0.00681	0.05	-3.02
Tissue epithelial cells	2 vs all	ARSD	0.455	ENSG00000006756	-0.501	-0.863	-0.139	1.6	-2.72	0.00681	0.05	-3.02
Tissue epithelial cells	2 vs all	RHPN1	0.486	ENSG00000158106	-0.42	-0.723	-0.116	0.649	-2.72	0.00682	0.05	-3.02
Tissue epithelial cells	2 vs all	ARHGAP10	0.483	ENSG00000071205	-0.662	-1.14	-0.183	1.02	-2.71	0.00682	0.05	-3.02
Tissue epithelial cells	2 vs all	ANKDD1B	0.443	ENSG00000189045	-0.532	-0.917	-0.147	1.61	-2.71	0.00684	0.0502	-3.03
Tissue epithelial cells	2 vs all	DCAF13	0.476	ENSG00000164934	-0.423	-0.728	-0.117	0.906	-2.71	0.00685	0.0502	-3.03
Tissue epithelial cells	2 vs all	HMG20B	0.475	ENSG00000064961	-0.466	-0.804	-0.129	1.36	-2.71	0.00686	0.0503	-3.03
Tissue epithelial cells	2 vs all	LINC02035	0.506	ENSG00000273033	0.224	0.0618	0.386	0.232	2.71	0.00686	0.0503	-3.03
Tissue epithelial cells	2 vs all	CC2D2A	0.489	ENSG00000048342	-0.467	-0.804	-0.129	0.695	-2.71	0.00687	0.0504	-3.03
Tissue epithelial cells	2 vs all	OTUD6B	0.473	ENSG00000155100	-0.43	-0.741	-0.119	1.06	-2.71	0.00688	0.0504	-3.03
Tissue epithelial cells	2 vs all	KDELC2	0.486	ENSG00000178202	-0.336	-0.579	-0.0927	0.535	-2.71	0.00688	0.0504	-3.03
Tissue epithelial cells	2 vs all	AC027644.4	0.453	ENSG00000284461	-0.502	-0.866	-0.139	1.81	-2.71	0.00688	0.0504	-3.03
Tissue epithelial cells	2 vs all	MARCH9	0.491	ENSG00000139266	-0.352	-0.607	-0.097	0.559	-2.71	0.00688	0.0504	-3.03
Tissue epithelial cells	2 vs all	LGR6	0.489	ENSG00000133067	-0.341	-0.587	-0.0939	0.421	-2.71	0.00689	0.0504	-3.03
Tissue epithelial cells	2 vs all	TRRAP	0.457	ENSG00000196367	-0.365	-0.629	-0.101	2.68	-2.71	0.0069	0.0505	-3.04
Tissue epithelial cells	2 vs all	PRH1	0.49	ENSG00000231887	-0.337	-0.581	-0.0927	0.478	-2.71	0.00691	0.0506	-3.04
Tissue epithelial cells	2 vs all	CALCOCO2	0.542	ENSG00000136436	0.48	0.132	0.828	2.27	2.71	0.00692	0.0506	-3.04
Tissue epithelial cells	2 vs all	TUBB	0.483	ENSG00000196230	-0.403	-0.695	-0.111	0.696	-2.71	0.00692	0.0506	-3.04
Tissue epithelial cells	2 vs all	ZNF761	0.468	ENSG00000160336	-0.451	-0.779	-0.124	1.4	-2.71	0.00692	0.0506	-3.04
Tissue epithelial cells	2 vs all	ZNRF2	0.53	ENSG00000180233	0.492	0.135	0.849	2.16	2.71	0.00694	0.0507	-3.04
Tissue epithelial cells	2 vs all	FAT1	0.556	ENSG00000083857	0.438	0.12	0.755	3.29	2.71	0.00694	0.0507	-3.04
Tissue epithelial cells	2 vs all	LINC00489	0.5	ENSG00000225759	0.00339	0.000931	0.00584	0.000355	2.71	0.00695	0.0507	-3.04
Tissue epithelial cells	2 vs all	DHX34	0.471	ENSG00000134815	-0.457	-0.789	-0.126	1.25	-2.71	0.00696	0.0508	-3.04
Tissue epithelial cells	2 vs all	UPK1B	0.502	ENSG00000114638	0.0597	0.0164	0.103	0.0279	2.71	0.00696	0.0508	-3.04
Tissue epithelial cells	2 vs all	PSMB10	0.512	ENSG00000205220	0.4	0.11	0.691	0.742	2.71	0.00699	0.051	-3.05
Tissue epithelial cells	2 vs all	TTC26	0.49	ENSG00000105948	-0.321	-0.554	-0.0881	0.483	-2.71	0.007	0.0511	-3.05
Tissue epithelial cells	2 vs all	TRPC7-AS1	0.502	ENSG00000248211	0.408	0.112	0.704	0.804	2.71	0.00701	0.0511	-3.05
Tissue epithelial cells	2 vs all	SEMA6A-AS2	0.507	ENSG00000249167	0.301	0.0825	0.52	0.458	2.71	0.00701	0.0511	-3.05
Tissue epithelial cells	2 vs all	HCCS	0.506	ENSG00000004961	0.298	0.0817	0.514	0.474	2.71	0.00701	0.0511	-3.05
Tissue epithelial cells	2 vs all	PRPS2	0.481	ENSG00000101911	-0.373	-0.644	-0.102	0.672	-2.71	0.00702	0.0511	-3.05
Tissue epithelial cells	2 vs all	CEL	0.502	ENSG00000170835	0.156	0.0428	0.269	0.137	2.71	0.00702	0.0511	-3.05
Tissue epithelial cells	2 vs all	RINT1	0.478	ENSG00000135249	-0.423	-0.731	-0.116	1.24	-2.7	0.00703	0.0512	-3.05
Tissue epithelial cells	2 vs all	ZNF568	0.493	ENSG00000198453	-0.363	-0.627	-0.0994	0.582	-2.7	0.00704	0.0512	-3.05
Tissue epithelial cells	2 vs all	NSD3	0.43	ENSG00000147548	-0.419	-0.724	-0.115	2.94	-2.7	0.00704	0.0512	-3.05
Tissue epithelial cells	2 vs all	ATP6V1H	0.542	ENSG00000047249	0.454	0.124	0.784	2.26	2.7	0.00704	0.0512	-3.05
Tissue epithelial cells	2 vs all	ZNF85	0.489	ENSG00000105750	-0.343	-0.592	-0.0938	0.561	-2.7	0.00704	0.0512	-3.05
Tissue epithelial cells	2 vs all	NIFK	0.475	ENSG00000155438	-0.422	-0.729	-0.116	0.894	-2.7	0.00704	0.0513	-3.05
Tissue epithelial cells	2 vs all	TRIM26	0.535	ENSG00000234127	0.474	0.13	0.818	2	2.7	0.00705	0.0513	-3.05
Tissue epithelial cells	2 vs all	SLCO5A1	0.487	ENSG00000137571	-0.416	-0.718	-0.114	0.613	-2.7	0.00706	0.0513	-3.06
Tissue epithelial cells	2 vs all	AC004882.1	0.5	ENSG00000232396	0.00621	0.0017	0.0107	0.00087	2.7	0.00706	0.0513	-3.06
Tissue epithelial cells	2 vs all	AC004941.1	0.5	ENSG00000228151	0.00255	0.000698	0.0044	0.000198	2.7	0.00706	0.0513	-3.06
Tissue epithelial cells	2 vs all	CEP112	0.461	ENSG00000154240	-0.623	-1.08	-0.17	1.81	-2.7	0.00706	0.0513	-3.06
Tissue epithelial cells	2 vs all	AL139353.1	0.49	ENSG00000203546	-0.291	-0.502	-0.0794	0.445	-2.7	0.00708	0.0514	-3.06
Tissue epithelial cells	2 vs all	EXOSC8	0.467	ENSG00000120699	-0.454	-0.783	-0.124	1.19	-2.7	0.00708	0.0515	-3.06
Tissue epithelial cells	2 vs all	PROM1	0.577	ENSG00000007062	0.659	0.18	1.14	2.16	2.7	0.0071	0.0516	-3.06
Tissue epithelial cells	2 vs all	ARMCX6	0.487	ENSG00000198960	-0.36	-0.622	-0.0983	0.627	-2.7	0.0071	0.0516	-3.06
Tissue epithelial cells	2 vs all	C1orf109	0.485	ENSG00000116922	-0.372	-0.642	-0.101	0.666	-2.7	0.00711	0.0516	-3.06
Tissue epithelial cells	2 vs all	BCL9L	0.519	ENSG00000186174	0.372	0.101	0.642	0.743	2.7	0.00712	0.0517	-3.06
Tissue epithelial cells	2 vs all	TAB3-AS2	0.5	ENSG00000235512	0.0117	0.00319	0.0202	0.00326	2.7	0.00712	0.0517	-3.06
Tissue epithelial cells	2 vs all	KLHL5	0.491	ENSG00000109790	-0.591	-1.02	-0.161	0.724	-2.7	0.00713	0.0517	-3.06
Tissue epithelial cells	2 vs all	ZNF444	0.477	ENSG00000167685	-0.442	-0.763	-0.12	1.31	-2.7	0.00713	0.0517	-3.06
Tissue epithelial cells	2 vs all	KIAA1586	0.49	ENSG00000168116	-0.358	-0.619	-0.0976	0.537	-2.7	0.00714	0.0518	-3.07
Tissue epithelial cells	2 vs all	METTL7B	0.502	ENSG00000170439	0.229	0.0623	0.396	0.305	2.7	0.00716	0.0519	-3.07
Tissue epithelial cells	2 vs all	TRMT13	0.465	ENSG00000122435	-0.468	-0.809	-0.127	1.5	-2.7	0.00717	0.052	-3.07
Tissue epithelial cells	2 vs all	IFRD2	0.476	ENSG00000214706	-0.411	-0.71	-0.112	0.789	-2.7	0.00717	0.052	-3.07
Tissue epithelial cells	2 vs all	IMPDH2	0.481	ENSG00000178035	-0.39	-0.675	-0.106	0.728	-2.7	0.00718	0.052	-3.07
Tissue epithelial cells	2 vs all	C19orf44	0.491	ENSG00000105072	-0.355	-0.614	-0.0966	0.592	-2.7	0.00719	0.052	-3.07
Tissue epithelial cells	2 vs all	C8orf33	0.517	ENSG00000182307	0.4	0.109	0.691	0.858	2.7	0.00721	0.0522	-3.07
Tissue epithelial cells	2 vs all	SPATA17	0.482	ENSG00000162814	-0.392	-0.677	-0.106	0.666	-2.7	0.00722	0.0523	-3.08
Tissue epithelial cells	2 vs all	ZNF550	0.492	ENSG00000251369	-0.277	-0.478	-0.0751	0.407	-2.7	0.00722	0.0523	-3.08
Tissue epithelial cells	2 vs all	AC021231.1	0.47	ENSG00000259336	-0.503	-0.87	-0.137	1.15	-2.7	0.00723	0.0523	-3.08
Tissue epithelial cells	2 vs all	CGRRF1	0.511	ENSG00000100532	0.347	0.0942	0.6	0.747	2.69	0.00724	0.0524	-3.08
Tissue epithelial cells	2 vs all	DHX32	0.547	ENSG00000089876	0.509	0.138	0.881	2.78	2.69	0.00727	0.0526	-3.08
Tissue epithelial cells	2 vs all	TAB3-AS1	0.5	ENSG00000231542	0.00335	0.000908	0.0058	0.000387	2.69	0.00728	0.0526	-3.08
Tissue epithelial cells	2 vs all	ENTPD1-AS1	0.444	ENSG00000226688	-0.523	-0.904	-0.141	2.11	-2.69	0.0073	0.0527	-3.08
Tissue epithelial cells	2 vs all	PP2D1	0.502	ENSG00000183977	0.116	0.0313	0.2	0.0874	2.69	0.0073	0.0528	-3.09
Tissue epithelial cells	2 vs all	TMEM41B	0.54	ENSG00000166471	0.472	0.128	0.816	2.05	2.69	0.00732	0.0529	-3.09
Tissue epithelial cells	2 vs all	APEX2	0.504	ENSG00000169188	0.272	0.0736	0.471	0.451	2.69	0.00732	0.0529	-3.09
Tissue epithelial cells	2 vs all	NECAP2	0.52	ENSG00000157191	0.404	0.109	0.698	1.08	2.69	0.00733	0.053	-3.09
Tissue epithelial cells	2 vs all	DFFB	0.486	ENSG00000169598	-0.371	-0.642	-0.1	0.724	-2.69	0.00734	0.053	-3.09
Tissue epithelial cells	2 vs all	MRPS35	0.464	ENSG00000061794	-0.456	-0.789	-0.123	1.24	-2.69	0.00735	0.0531	-3.09
Tissue epithelial cells	2 vs all	ZNF283	0.483	ENSG00000167637	-0.367	-0.636	-0.0991	0.739	-2.69	0.00736	0.0531	-3.09
Tissue epithelial cells	2 vs all	CPSF6	0.44	ENSG00000111605	-0.484	-0.837	-0.13	2.38	-2.69	0.00737	0.0531	-3.09
Tissue epithelial cells	2 vs all	ERP44	0.548	ENSG00000023318	0.473	0.128	0.819	2.51	2.69	0.00737	0.0532	-3.09
Tissue epithelial cells	2 vs all	RASSF8	0.492	ENSG00000123094	-0.491	-0.85	-0.132	0.577	-2.69	0.00738	0.0532	-3.09
Tissue epithelial cells	2 vs all	DNAJC22	0.512	ENSG00000178401	0.464	0.125	0.802	1.28	2.69	0.00738	0.0532	-3.09
Tissue epithelial cells	2 vs all	TAF1D	0.402	ENSG00000166012	-0.477	-0.826	-0.129	3.02	-2.69	0.00739	0.0533	-3.1
Tissue epithelial cells	2 vs all	PRKCI	0.537	ENSG00000163558	0.45	0.121	0.779	2.17	2.69	0.0074	0.0533	-3.1
Tissue epithelial cells	2 vs all	WDHD1	0.469	ENSG00000198554	-0.474	-0.82	-0.127	0.84	-2.69	0.00744	0.0536	-3.1
Tissue epithelial cells	2 vs all	MMS19	0.461	ENSG00000155229	-0.434	-0.752	-0.117	1.86	-2.69	0.00744	0.0536	-3.1
Tissue epithelial cells	2 vs all	RTKN2	0.475	ENSG00000182010	-0.389	-0.673	-0.104	0.504	-2.68	0.00746	0.0537	-3.1
Tissue epithelial cells	2 vs all	CHST11	0.481	ENSG00000171310	-0.723	-1.25	-0.194	1.05	-2.68	0.00747	0.0537	-3.1
Tissue epithelial cells	2 vs all	DYNC2H1	0.477	ENSG00000187240	-0.619	-1.07	-0.166	1.48	-2.68	0.0075	0.0539	-3.11
Tissue epithelial cells	2 vs all	PLS3	0.485	ENSG00000102024	-0.535	-0.927	-0.143	1.01	-2.68	0.0075	0.0539	-3.11
Tissue epithelial cells	2 vs all	SMAD9	0.48	ENSG00000120693	-0.553	-0.958	-0.148	1.24	-2.68	0.0075	0.0539	-3.11
Tissue epithelial cells	2 vs all	TMEM30A	0.539	ENSG00000112697	0.473	0.127	0.819	1.57	2.68	0.00751	0.054	-3.11
Tissue epithelial cells	2 vs all	AL157904.1	0.5	ENSG00000272715	0.00956	0.00256	0.0166	0.00169	2.68	0.00751	0.054	-3.11
Tissue epithelial cells	2 vs all	CCNL2	0.462	ENSG00000221978	-0.383	-0.664	-0.102	2.9	-2.68	0.00755	0.0542	-3.11
Tissue epithelial cells	2 vs all	SLC35E3	0.479	ENSG00000175782	-0.42	-0.728	-0.112	0.932	-2.68	0.00755	0.0543	-3.11
Tissue epithelial cells	2 vs all	SPRY1	0.483	ENSG00000164056	-0.47	-0.815	-0.126	0.961	-2.68	0.00756	0.0543	-3.12
Tissue epithelial cells	2 vs all	CALU	0.459	ENSG00000128595	-0.494	-0.856	-0.132	1.73	-2.68	0.00757	0.0544	-3.12
Tissue epithelial cells	2 vs all	RANBP2	0.448	ENSG00000153201	-0.453	-0.786	-0.121	2.36	-2.68	0.00757	0.0544	-3.12
Tissue epithelial cells	2 vs all	NEDD4	0.536	ENSG00000069869	0.532	0.142	0.922	1.65	2.68	0.00757	0.0544	-3.12
Tissue epithelial cells	2 vs all	ITGA9	0.487	ENSG00000144668	-0.658	-1.14	-0.176	0.908	-2.68	0.00758	0.0544	-3.12
Tissue epithelial cells	2 vs all	TMEM147-AS1	0.49	ENSG00000236144	-0.264	-0.458	-0.0706	0.366	-2.68	0.00758	0.0544	-3.12
Tissue epithelial cells	2 vs all	SLC25A36	0.453	ENSG00000114120	-0.48	-0.832	-0.128	2.12	-2.68	0.00758	0.0544	-3.12
Tissue epithelial cells	2 vs all	MAPK10	0.478	ENSG00000109339	-0.798	-1.38	-0.213	1.32	-2.68	0.00758	0.0544	-3.12
Tissue epithelial cells	2 vs all	IDH3A	0.511	ENSG00000166411	0.484	0.129	0.839	1.88	2.68	0.00759	0.0544	-3.12
Tissue epithelial cells	2 vs all	AL158212.2	0.506	ENSG00000233547	0.249	0.0665	0.432	0.296	2.68	0.00759	0.0544	-3.12
Tissue epithelial cells	2 vs all	SCAMP2	0.528	ENSG00000140497	0.481	0.128	0.834	1.97	2.68	0.00762	0.0546	-3.12
Tissue epithelial cells	2 vs all	TCOF1	0.473	ENSG00000070814	-0.419	-0.727	-0.112	0.878	-2.68	0.00763	0.0547	-3.12
Tissue epithelial cells	2 vs all	PAN2	0.464	ENSG00000135473	-0.474	-0.821	-0.126	1.49	-2.68	0.00764	0.0547	-3.12
Tissue epithelial cells	2 vs all	PGM5	0.487	ENSG00000154330	-0.718	-1.25	-0.191	0.909	-2.68	0.00764	0.0547	-3.13
Tissue epithelial cells	2 vs all	AGTRAP	0.493	ENSG00000177674	-0.298	-0.516	-0.0793	0.448	-2.68	0.00764	0.0547	-3.13
Tissue epithelial cells	2 vs all	MRPL16	0.473	ENSG00000166902	-0.426	-0.739	-0.113	1.05	-2.68	0.00765	0.0547	-3.13
Tissue epithelial cells	2 vs all	ASMTL	0.484	ENSG00000169093	-0.395	-0.685	-0.105	0.909	-2.68	0.00765	0.0547	-3.13
Tissue epithelial cells	2 vs all	ADAM9	0.565	ENSG00000168615	0.535	0.142	0.927	1.87	2.68	0.00765	0.0547	-3.13
Tissue epithelial cells	2 vs all	ASXL1	0.461	ENSG00000171456	-0.445	-0.772	-0.118	2.24	-2.68	0.00765	0.0547	-3.13
Tissue epithelial cells	2 vs all	HEATR6	0.481	ENSG00000068097	-0.401	-0.695	-0.107	0.939	-2.68	0.00766	0.0547	-3.13
Tissue epithelial cells	2 vs all	AP000851.2	0.5	ENSG00000281655	0.013	0.00347	0.0226	0.00189	2.68	0.00767	0.0548	-3.13
Tissue epithelial cells	2 vs all	EIF3E	0.45	ENSG00000104408	-0.483	-0.838	-0.128	1.89	-2.68	0.00767	0.0548	-3.13
Tissue epithelial cells	2 vs all	ZFAND2B	0.519	ENSG00000158552	0.391	0.104	0.677	1.13	2.67	0.00768	0.0549	-3.13
Tissue epithelial cells	2 vs all	FAHD2B	0.494	ENSG00000144199	-0.262	-0.455	-0.0697	0.302	-2.67	0.00769	0.0549	-3.13
Tissue epithelial cells	2 vs all	NPHP1	0.495	ENSG00000144061	-0.341	-0.591	-0.0906	0.417	-2.67	0.00769	0.0549	-3.13
Tissue epithelial cells	2 vs all	REL	0.534	ENSG00000162924	0.465	0.124	0.807	1.83	2.67	0.0077	0.0549	-3.13
Tissue epithelial cells	2 vs all	TOP1MT	0.489	ENSG00000184428	-0.335	-0.581	-0.0889	0.581	-2.67	0.0077	0.0549	-3.13
Tissue epithelial cells	2 vs all	TASP1	0.412	ENSG00000089123	-0.499	-0.865	-0.133	2.63	-2.67	0.0077	0.0549	-3.13
Tissue epithelial cells	2 vs all	WDR46	0.481	ENSG00000227057	-0.423	-0.734	-0.112	0.942	-2.67	0.0077	0.055	-3.13
Tissue epithelial cells	2 vs all	FAM131A	0.509	ENSG00000175182	0.305	0.081	0.53	0.576	2.67	0.00772	0.0551	-3.13
Tissue epithelial cells	2 vs all	LEFTY1	0.486	ENSG00000243709	-0.348	-0.604	-0.0924	0.467	-2.67	0.00773	0.0551	-3.14
Tissue epithelial cells	2 vs all	ARSA	0.52	ENSG00000100299	0.444	0.118	0.77	1.31	2.67	0.00774	0.0552	-3.14
Tissue epithelial cells	2 vs all	ZNF485	0.489	ENSG00000198298	-0.292	-0.507	-0.0775	0.374	-2.67	0.00775	0.0552	-3.14
Tissue epithelial cells	2 vs all	STAT6	0.566	ENSG00000166888	0.424	0.112	0.736	2.58	2.67	0.00775	0.0552	-3.14
Tissue epithelial cells	2 vs all	DDX46	0.44	ENSG00000145833	-0.453	-0.787	-0.12	2.39	-2.67	0.00775	0.0552	-3.14
Tissue epithelial cells	2 vs all	LINC02154	0.501	ENSG00000235385	0.0658	0.0174	0.114	0.0215	2.67	0.00777	0.0553	-3.14
Tissue epithelial cells	2 vs all	LIX1-AS1	0.466	ENSG00000251513	-0.535	-0.928	-0.142	1.37	-2.67	0.00777	0.0553	-3.14
Tissue epithelial cells	2 vs all	FITM2	0.485	ENSG00000197296	-0.347	-0.602	-0.0918	0.633	-2.67	0.00777	0.0554	-3.14
Tissue epithelial cells	2 vs all	GLOD5	0.503	ENSG00000171433	0.183	0.0484	0.318	0.183	2.67	0.00778	0.0554	-3.14
Tissue epithelial cells	2 vs all	C15orf41	0.464	ENSG00000186073	-0.526	-0.912	-0.139	1.66	-2.67	0.00779	0.0554	-3.14
Tissue epithelial cells	2 vs all	AC104695.3	0.503	ENSG00000270210	0.149	0.0393	0.258	0.119	2.67	0.00779	0.0554	-3.14
Tissue epithelial cells	2 vs all	COL6A1	0.485	ENSG00000142156	-0.692	-1.2	-0.183	0.814	-2.67	0.00779	0.0554	-3.14
Tissue epithelial cells	2 vs all	SH3BP5-AS1	0.491	ENSG00000224660	-0.363	-0.631	-0.0961	0.686	-2.67	0.00779	0.0554	-3.14
Tissue epithelial cells	2 vs all	C14orf180	0.5	ENSG00000184601	0.0382	0.0101	0.0664	0.0139	2.67	0.00779	0.0554	-3.14
Tissue epithelial cells	2 vs all	LINC02241	0.465	ENSG00000251629	-0.494	-0.857	-0.131	1.4	-2.67	0.00779	0.0554	-3.14
Tissue epithelial cells	2 vs all	AC121154.1	0.5	ENSG00000249837	0.0439	0.0116	0.0761	0.0204	2.67	0.00781	0.0555	-3.14
Tissue epithelial cells	2 vs all	COL6A2	0.481	ENSG00000142173	-0.792	-1.38	-0.209	1.05	-2.67	0.00782	0.0556	-3.15
Tissue epithelial cells	2 vs all	FAT4	0.486	ENSG00000196159	-0.68	-1.18	-0.179	0.778	-2.67	0.00783	0.0557	-3.15
Tissue epithelial cells	2 vs all	ZKSCAN1	0.427	ENSG00000106261	-0.378	-0.656	-0.0997	3.25	-2.67	0.00784	0.0557	-3.15
Tissue epithelial cells	2 vs all	AL591895.1	0.483	ENSG00000242861	-0.413	-0.716	-0.109	0.924	-2.67	0.00786	0.0558	-3.15
Tissue epithelial cells	2 vs all	PRDM16	0.487	ENSG00000142611	-0.456	-0.791	-0.12	0.662	-2.67	0.00786	0.0558	-3.15
Tissue epithelial cells	2 vs all	MPRIP	0.571	ENSG00000133030	0.44	0.116	0.765	2.83	2.67	0.00787	0.0558	-3.15
Tissue epithelial cells	2 vs all	ANKRD26	0.447	ENSG00000107890	-0.487	-0.846	-0.128	2.17	-2.67	0.00787	0.0558	-3.15
Tissue epithelial cells	2 vs all	ARHGAP25	0.494	ENSG00000163219	-0.345	-0.599	-0.0908	0.428	-2.67	0.00787	0.0559	-3.15
Tissue epithelial cells	2 vs all	ZNF496	0.483	ENSG00000162714	-0.417	-0.724	-0.11	0.98	-2.67	0.00788	0.0559	-3.15
Tissue epithelial cells	2 vs all	PLD3	0.478	ENSG00000105223	-0.426	-0.74	-0.112	1.58	-2.67	0.00789	0.0559	-3.15
Tissue epithelial cells	2 vs all	ESPN	0.513	ENSG00000187017	0.383	0.101	0.665	0.81	2.67	0.00789	0.0559	-3.15
Tissue epithelial cells	2 vs all	AC093821.1	0.5	ENSG00000249125	0.0165	0.00435	0.0287	0.00376	2.66	0.00792	0.0561	-3.16
Tissue epithelial cells	2 vs all	DHDH	0.501	ENSG00000104808	0.0815	0.0214	0.142	0.0435	2.66	0.00793	0.0562	-3.16
Tissue epithelial cells	2 vs all	UTP18	0.479	ENSG00000011260	-0.405	-0.703	-0.106	0.906	-2.66	0.00793	0.0562	-3.16
Tissue epithelial cells	2 vs all	PRSS22	0.521	ENSG00000005001	0.378	0.0992	0.656	0.453	2.66	0.00794	0.0562	-3.16
Tissue epithelial cells	2 vs all	COLGALT1	0.477	ENSG00000130309	-0.461	-0.802	-0.121	1.19	-2.66	0.00794	0.0562	-3.16
Tissue epithelial cells	2 vs all	CLPB	0.488	ENSG00000162129	-0.354	-0.615	-0.0929	0.628	-2.66	0.00795	0.0563	-3.16
Tissue epithelial cells	2 vs all	UQCC2	0.473	ENSG00000137288	-0.415	-0.721	-0.109	1.02	-2.66	0.00795	0.0563	-3.16
Tissue epithelial cells	2 vs all	SETMAR	0.486	ENSG00000170364	-0.362	-0.629	-0.0951	0.68	-2.66	0.00795	0.0563	-3.16
Tissue epithelial cells	2 vs all	PRKD2	0.545	ENSG00000105287	0.453	0.119	0.786	1.92	2.66	0.00797	0.0564	-3.16
Tissue epithelial cells	2 vs all	MEIS1	0.477	ENSG00000143995	-0.788	-1.37	-0.207	1.4	-2.66	0.00798	0.0564	-3.16
Tissue epithelial cells	2 vs all	VIM	0.488	ENSG00000026025	-0.673	-1.17	-0.176	0.846	-2.66	0.00798	0.0564	-3.16
Tissue epithelial cells	2 vs all	FAM161A	0.493	ENSG00000170264	-0.305	-0.531	-0.08	0.356	-2.66	0.00798	0.0564	-3.16
Tissue epithelial cells	2 vs all	AL512444.1	0.5	ENSG00000225952	0.0113	0.00296	0.0196	0.00285	2.66	0.00799	0.0565	-3.16
Tissue epithelial cells	2 vs all	CDC42	0.545	ENSG00000070831	0.442	0.116	0.769	1.98	2.66	0.008	0.0565	-3.17
Tissue epithelial cells	2 vs all	DTX3L	0.538	ENSG00000163840	0.462	0.121	0.802	1.47	2.66	0.008	0.0565	-3.17
Tissue epithelial cells	2 vs all	HLA-B	0.594	ENSG00000234745	0.583	0.153	1.01	3.08	2.66	0.00801	0.0565	-3.17
Tissue epithelial cells	2 vs all	CEP295	0.442	ENSG00000166004	-0.482	-0.839	-0.126	1.84	-2.66	0.00801	0.0566	-3.17
Tissue epithelial cells	2 vs all	VGLL4	0.441	ENSG00000144560	-0.432	-0.751	-0.113	2.86	-2.66	0.00801	0.0566	-3.17
Tissue epithelial cells	2 vs all	ZNF562	0.527	ENSG00000171466	0.456	0.119	0.793	1.66	2.66	0.00803	0.0567	-3.17
Tissue epithelial cells	2 vs all	FBXO16	0.476	ENSG00000214050	-0.416	-0.723	-0.109	0.698	-2.66	0.00804	0.0567	-3.17
Tissue epithelial cells	2 vs all	ZNF133	0.472	ENSG00000125846	-0.445	-0.773	-0.116	1.39	-2.66	0.00805	0.0568	-3.17
Tissue epithelial cells	2 vs all	SLC25A25-AS1	0.527	ENSG00000234771	0.501	0.131	0.871	1.83	2.66	0.00806	0.0568	-3.17
Tissue epithelial cells	2 vs all	ADAM22	0.478	ENSG00000008277	-0.522	-0.907	-0.136	1.17	-2.66	0.00806	0.0568	-3.17
Tissue epithelial cells	2 vs all	NPEPL1	0.486	ENSG00000215440	-0.409	-0.711	-0.107	0.764	-2.66	0.00806	0.0568	-3.17
Tissue epithelial cells	2 vs all	WFDC2	0.478	ENSG00000101443	-0.412	-0.717	-0.108	0.645	-2.66	0.00807	0.0568	-3.17
Tissue epithelial cells	2 vs all	TWISTNB	0.49	ENSG00000105849	-0.294	-0.511	-0.0767	0.444	-2.66	0.00809	0.057	-3.18
Tissue epithelial cells	2 vs all	RPRD1A	0.443	ENSG00000141425	-0.481	-0.837	-0.125	2.09	-2.66	0.00813	0.0572	-3.18
Tissue epithelial cells	2 vs all	LINC02212	0.5	ENSG00000249396	0.015	0.0039	0.0261	0.00276	2.66	0.00814	0.0573	-3.18
Tissue epithelial cells	2 vs all	ZNF32	0.492	ENSG00000169740	-0.332	-0.577	-0.0864	0.547	-2.66	0.00814	0.0573	-3.18
Tissue epithelial cells	2 vs all	SPTY2D1OS	0.48	ENSG00000247595	-0.397	-0.691	-0.103	0.923	-2.65	0.00815	0.0573	-3.18
Tissue epithelial cells	2 vs all	TSEN34	0.505	ENSG00000170892	0.239	0.0622	0.416	0.389	2.65	0.00815	0.0573	-3.18
Tissue epithelial cells	2 vs all	MACF1	0.638	ENSG00000127603	0.353	0.0919	0.614	3.96	2.65	0.00815	0.0573	-3.18
Tissue epithelial cells	2 vs all	SKP2	0.484	ENSG00000145604	-0.348	-0.605	-0.0904	0.592	-2.65	0.00815	0.0573	-3.18
Tissue epithelial cells	2 vs all	AC013356.3	0.5	ENSG00000259364	0.00252	0.000657	0.00439	0.000222	2.65	0.00815	0.0573	-3.18
Tissue epithelial cells	2 vs all	BOD1	0.49	ENSG00000145919	-0.319	-0.555	-0.0829	0.511	-2.65	0.00817	0.0574	-3.18
Tissue epithelial cells	2 vs all	SPRY2	0.508	ENSG00000136158	0.367	0.0955	0.639	0.762	2.65	0.00817	0.0574	-3.18
Tissue epithelial cells	2 vs all	DSCAML1	0.462	ENSG00000177103	-0.632	-1.1	-0.164	1.19	-2.65	0.00819	0.0575	-3.19
Tissue epithelial cells	2 vs all	PWAR6	0.495	ENSG00000257151	-0.29	-0.506	-0.0755	0.335	-2.65	0.00819	0.0575	-3.19
Tissue epithelial cells	2 vs all	GLI3	0.486	ENSG00000106571	-0.605	-1.05	-0.157	0.738	-2.65	0.0082	0.0576	-3.19
Tissue epithelial cells	2 vs all	GBP1	0.561	ENSG00000117228	0.657	0.17	1.14	1.2	2.65	0.00822	0.0577	-3.19
Tissue epithelial cells	2 vs all	TMEM50A	0.528	ENSG00000183726	0.444	0.115	0.773	1.29	2.65	0.00822	0.0577	-3.19
Tissue epithelial cells	2 vs all	AKR1E2	0.492	ENSG00000165568	-0.301	-0.525	-0.0782	0.373	-2.65	0.00822	0.0577	-3.19
Tissue epithelial cells	2 vs all	FANCA	0.45	ENSG00000187741	-0.543	-0.945	-0.141	1.09	-2.65	0.00823	0.0577	-3.19
Tissue epithelial cells	2 vs all	AFF1	0.574	ENSG00000172493	0.406	0.105	0.707	3.74	2.65	0.00823	0.0577	-3.19
Tissue epithelial cells	2 vs all	CKAP5	0.436	ENSG00000175216	-0.511	-0.889	-0.132	1.79	-2.65	0.00824	0.0578	-3.19
Tissue epithelial cells	2 vs all	UBA6	0.563	ENSG00000033178	0.442	0.114	0.769	2.54	2.65	0.00826	0.0579	-3.19
Tissue epithelial cells	2 vs all	PAK1IP1	0.485	ENSG00000111845	-0.353	-0.615	-0.0914	0.627	-2.65	0.00826	0.0579	-3.19
Tissue epithelial cells	2 vs all	DDX11	0.45	ENSG00000013573	-0.525	-0.915	-0.136	1.65	-2.65	0.00827	0.058	-3.2
Tissue epithelial cells	2 vs all	METAP2	0.462	ENSG00000111142	-0.454	-0.79	-0.117	1.69	-2.65	0.00829	0.0581	-3.2
Tissue epithelial cells	2 vs all	LPAR3	0.505	ENSG00000171517	0.284	0.0736	0.495	0.328	2.65	0.00829	0.0581	-3.2
Tissue epithelial cells	2 vs all	CFH	0.482	ENSG00000000971	-0.707	-1.23	-0.183	0.866	-2.65	0.0083	0.0581	-3.2
Tissue epithelial cells	2 vs all	FAM92A	0.489	ENSG00000188343	-0.389	-0.678	-0.1	0.542	-2.65	0.00832	0.0583	-3.2
Tissue epithelial cells	2 vs all	AC083801.2	0.501	ENSG00000260377	0.051	0.0132	0.0888	0.0152	2.65	0.00833	0.0583	-3.2
Tissue epithelial cells	2 vs all	EP400	0.458	ENSG00000183495	-0.394	-0.686	-0.102	2.39	-2.65	0.00833	0.0583	-3.2
Tissue epithelial cells	2 vs all	HOXA7	0.485	ENSG00000122592	-0.408	-0.711	-0.105	0.717	-2.65	0.00834	0.0583	-3.2
Tissue epithelial cells	2 vs all	NUP214	0.438	ENSG00000126883	-0.418	-0.728	-0.108	2.52	-2.65	0.00834	0.0583	-3.2
Tissue epithelial cells	2 vs all	SLC5A6	0.487	ENSG00000138074	-0.373	-0.65	-0.0963	0.695	-2.65	0.00835	0.0584	-3.2
Tissue epithelial cells	2 vs all	TOMM40	0.479	ENSG00000130204	-0.393	-0.685	-0.101	0.764	-2.65	0.00837	0.0585	-3.21
Tissue epithelial cells	2 vs all	ST3GAL2	0.478	ENSG00000157350	-0.481	-0.838	-0.124	1.14	-2.65	0.00837	0.0585	-3.21
Tissue epithelial cells	2 vs all	FAM83B	0.538	ENSG00000168143	0.614	0.158	1.07	2.5	2.64	0.00839	0.0586	-3.21
Tissue epithelial cells	2 vs all	LINC01029	0.5	ENSG00000265843	0.0112	0.00288	0.0195	0.00216	2.64	0.00839	0.0586	-3.21
Tissue epithelial cells	2 vs all	SLC52A1	0.502	ENSG00000132517	0.205	0.0528	0.357	0.221	2.64	0.00839	0.0586	-3.21
Tissue epithelial cells	2 vs all	CDC26	0.508	ENSG00000176386	0.302	0.0777	0.527	0.567	2.64	0.00841	0.0587	-3.21
Tissue epithelial cells	2 vs all	NUDT15	0.503	ENSG00000136159	0.216	0.0554	0.376	0.289	2.64	0.00842	0.0588	-3.21
Tissue epithelial cells	2 vs all	NPDC1	0.461	ENSG00000107281	-0.538	-0.938	-0.138	1.15	-2.64	0.00844	0.0589	-3.21
Tissue epithelial cells	2 vs all	ATP12A	0.504	ENSG00000075673	0.174	0.0448	0.304	0.0963	2.64	0.00845	0.0589	-3.21
Tissue epithelial cells	2 vs all	MTMR10	0.533	ENSG00000166912	0.439	0.113	0.765	2.02	2.64	0.00845	0.0589	-3.21
Tissue epithelial cells	2 vs all	HKR1	0.469	ENSG00000181666	-0.455	-0.793	-0.117	1.57	-2.64	0.00845	0.059	-3.21
Tissue epithelial cells	2 vs all	STOX2	0.478	ENSG00000173320	-0.756	-1.32	-0.194	1.35	-2.64	0.00845	0.059	-3.21
Tissue epithelial cells	2 vs all	GSDMA	0.501	ENSG00000167914	0.0589	0.0151	0.103	0.0304	2.64	0.00846	0.059	-3.21
Tissue epithelial cells	2 vs all	SYNPO2	0.487	ENSG00000172403	-0.781	-1.36	-0.2	1.03	-2.64	0.00846	0.059	-3.22
Tissue epithelial cells	2 vs all	THUMPD2	0.457	ENSG00000138050	-0.493	-0.86	-0.126	1.63	-2.64	0.00847	0.059	-3.22
Tissue epithelial cells	2 vs all	Z99916.1	0.501	ENSG00000236641	0.0705	0.0181	0.123	0.0291	2.64	0.00848	0.0591	-3.22
Tissue epithelial cells	2 vs all	PTPN21	0.536	ENSG00000070778	0.483	0.124	0.842	2.12	2.64	0.00848	0.0591	-3.22
Tissue epithelial cells	2 vs all	HCG17	0.465	ENSG00000270604	-0.443	-0.773	-0.114	2.11	-2.64	0.0085	0.0592	-3.22
Tissue epithelial cells	2 vs all	TXNDC17	0.507	ENSG00000129235	0.332	0.085	0.579	0.618	2.64	0.00851	0.0593	-3.22
Tissue epithelial cells	2 vs all	C12orf40	0.512	ENSG00000180116	0.322	0.0823	0.561	0.613	2.64	0.00853	0.0594	-3.22
Tissue epithelial cells	2 vs all	PDCD4-AS1	0.503	ENSG00000203497	0.152	0.039	0.266	0.143	2.64	0.00853	0.0594	-3.22
Tissue epithelial cells	2 vs all	SLC16A7	0.482	ENSG00000118596	-0.47	-0.819	-0.12	0.66	-2.64	0.00855	0.0595	-3.22
Tissue epithelial cells	2 vs all	SERTAD3	0.508	ENSG00000167565	0.292	0.0746	0.509	0.515	2.64	0.00855	0.0595	-3.22
Tissue epithelial cells	2 vs all	AL121904.1	0.5	ENSG00000238129	0.00234	0.000599	0.00409	0.000261	2.64	0.00856	0.0595	-3.23
Tissue epithelial cells	2 vs all	ASNS	0.482	ENSG00000070669	-0.444	-0.774	-0.113	1.02	-2.64	0.00856	0.0595	-3.23
Tissue epithelial cells	2 vs all	PRKAG2-AS1	0.493	ENSG00000239911	-0.224	-0.392	-0.0573	0.263	-2.64	0.00856	0.0595	-3.23
Tissue epithelial cells	2 vs all	MFSD5	0.504	ENSG00000182544	0.204	0.0521	0.356	0.215	2.64	0.00858	0.0596	-3.23
Tissue epithelial cells	2 vs all	PODXL	0.49	ENSG00000128567	-0.48	-0.837	-0.122	0.631	-2.64	0.00858	0.0596	-3.23
Tissue epithelial cells	2 vs all	DMKN	0.491	ENSG00000161249	-0.328	-0.573	-0.0837	0.389	-2.64	0.00861	0.0598	-3.23
Tissue epithelial cells	2 vs all	ROBO3	0.493	ENSG00000154134	-0.323	-0.565	-0.0823	0.411	-2.63	0.00866	0.0601	-3.24
Tissue epithelial cells	2 vs all	RAB14	0.529	ENSG00000119396	0.437	0.111	0.762	1.77	2.63	0.00867	0.0602	-3.24
Tissue epithelial cells	2 vs all	TMEM268	0.485	ENSG00000157693	-0.36	-0.628	-0.0915	0.634	-2.63	0.00867	0.0602	-3.24
Tissue epithelial cells	2 vs all	MTERF2	0.483	ENSG00000120832	-0.377	-0.658	-0.0958	0.804	-2.63	0.00869	0.0603	-3.24
Tissue epithelial cells	2 vs all	SF3B6	0.512	ENSG00000115128	0.368	0.0934	0.642	0.918	2.63	0.00869	0.0603	-3.24
Tissue epithelial cells	2 vs all	MTMR3	0.568	ENSG00000100330	0.406	0.103	0.71	2.92	2.63	0.00869	0.0603	-3.24
Tissue epithelial cells	2 vs all	AMZ2	0.491	ENSG00000196704	-0.323	-0.563	-0.0819	0.587	-2.63	0.00871	0.0604	-3.24
Tissue epithelial cells	2 vs all	AP002768.1	0.5	ENSG00000254563	0.00358	0.00091	0.00626	0.000435	2.63	0.00871	0.0604	-3.24
Tissue epithelial cells	2 vs all	ID3	0.522	ENSG00000117318	0.589	0.149	1.03	1.61	2.63	0.00871	0.0604	-3.24
Tissue epithelial cells	2 vs all	CUEDC2	0.487	ENSG00000107874	-0.361	-0.63	-0.0914	0.676	-2.63	0.00874	0.0606	-3.24
Tissue epithelial cells	2 vs all	ANK2	0.488	ENSG00000145362	-0.772	-1.35	-0.196	1	-2.63	0.00875	0.0606	-3.24
Tissue epithelial cells	2 vs all	CHST6	0.505	ENSG00000183196	0.288	0.073	0.503	0.405	2.63	0.00875	0.0606	-3.25
Tissue epithelial cells	2 vs all	TNS3	0.584	ENSG00000136205	0.446	0.113	0.779	3.46	2.63	0.00878	0.0608	-3.25
Tissue epithelial cells	2 vs all	MAGEB16	0.5	ENSG00000189023	0.00204	0.000516	0.00357	8.87e-05	2.63	0.00879	0.0608	-3.25
Tissue epithelial cells	2 vs all	NPNT	0.444	ENSG00000168743	-0.631	-1.1	-0.16	1.89	-2.63	0.00879	0.0608	-3.25
Tissue epithelial cells	2 vs all	YARS	0.467	ENSG00000134684	-0.455	-0.795	-0.115	1.39	-2.63	0.0088	0.0609	-3.25
Tissue epithelial cells	2 vs all	MDM2	0.457	ENSG00000135679	-0.467	-0.817	-0.118	2.06	-2.63	0.00884	0.0611	-3.25
Tissue epithelial cells	2 vs all	CTTN	0.567	ENSG00000085733	0.426	0.108	0.745	2.79	2.63	0.00884	0.0611	-3.25
Tissue epithelial cells	2 vs all	LNX1	0.536	ENSG00000072201	0.528	0.133	0.922	2.16	2.63	0.00885	0.0612	-3.25
Tissue epithelial cells	2 vs all	ABCC5	0.547	ENSG00000114770	0.489	0.123	0.854	2.13	2.63	0.00885	0.0612	-3.25
Tissue epithelial cells	2 vs all	SYF2	0.512	ENSG00000117614	0.352	0.0887	0.615	0.86	2.63	0.00885	0.0612	-3.25
Tissue epithelial cells	2 vs all	PTPN9	0.544	ENSG00000169410	0.41	0.103	0.716	2.29	2.63	0.00887	0.0613	-3.26
Tissue epithelial cells	2 vs all	RECQL5	0.525	ENSG00000108469	0.415	0.105	0.725	1.26	2.63	0.00888	0.0614	-3.26
Tissue epithelial cells	2 vs all	TOM1L2	0.567	ENSG00000175662	0.415	0.105	0.726	2.83	2.63	0.00888	0.0614	-3.26
Tissue epithelial cells	2 vs all	TAF1B	0.472	ENSG00000115750	-0.455	-0.796	-0.115	1.38	-2.62	0.00889	0.0614	-3.26
Tissue epithelial cells	2 vs all	TBC1D23	0.546	ENSG00000036054	0.441	0.111	0.772	1.99	2.62	0.0089	0.0614	-3.26
Tissue epithelial cells	2 vs all	PDE1C	0.486	ENSG00000154678	-0.747	-1.31	-0.188	1.01	-2.62	0.0089	0.0614	-3.26
Tissue epithelial cells	2 vs all	RALGDS	0.509	ENSG00000160271	0.329	0.0829	0.576	0.56	2.62	0.0089	0.0614	-3.26
Tissue epithelial cells	2 vs all	CCDC91	0.579	ENSG00000123106	0.478	0.12	0.836	3	2.62	0.00891	0.0614	-3.26
Tissue epithelial cells	2 vs all	BAIAP2L2	0.541	ENSG00000128298	0.552	0.139	0.964	2.4	2.62	0.00891	0.0614	-3.26
Tissue epithelial cells	2 vs all	BIRC2	0.543	ENSG00000110330	0.439	0.11	0.767	1.96	2.62	0.00891	0.0614	-3.26
Tissue epithelial cells	2 vs all	LINC01336	0.504	ENSG00000250889	0.155	0.039	0.271	0.0985	2.62	0.00892	0.0615	-3.26
Tissue epithelial cells	2 vs all	NCKAP5L	0.495	ENSG00000167566	-0.31	-0.542	-0.0779	0.353	-2.62	0.00893	0.0616	-3.26
Tissue epithelial cells	2 vs all	VSIR	0.527	ENSG00000107738	0.446	0.112	0.78	1.17	2.62	0.00893	0.0616	-3.26
Tissue epithelial cells	2 vs all	ANXA6	0.492	ENSG00000197043	-0.48	-0.84	-0.121	0.567	-2.62	0.00894	0.0616	-3.26
Tissue epithelial cells	2 vs all	STAU2	0.561	ENSG00000040341	0.462	0.116	0.807	2.67	2.62	0.00896	0.0617	-3.27
Tissue epithelial cells	2 vs all	SPAM1	0.501	ENSG00000106304	0.0443	0.0111	0.0774	0.0176	2.62	0.00896	0.0617	-3.27
Tissue epithelial cells	2 vs all	MREG	0.508	ENSG00000118242	0.356	0.0893	0.622	0.788	2.62	0.00897	0.0617	-3.27
Tissue epithelial cells	2 vs all	DCLRE1C	0.525	ENSG00000152457	0.436	0.11	0.763	1.61	2.62	0.00897	0.0617	-3.27
Tissue epithelial cells	2 vs all	IGSF23	0.504	ENSG00000216588	0.15	0.0376	0.262	0.114	2.62	0.00897	0.0618	-3.27
Tissue epithelial cells	2 vs all	THG1L	0.487	ENSG00000113272	-0.313	-0.547	-0.0784	0.566	-2.62	0.009	0.062	-3.27
Tissue epithelial cells	2 vs all	EPM2A	0.485	ENSG00000112425	-0.577	-1.01	-0.144	0.918	-2.62	0.00905	0.0623	-3.27
Tissue epithelial cells	2 vs all	SIAH1	0.522	ENSG00000196470	0.406	0.101	0.71	1.35	2.62	0.00907	0.0624	-3.28
Tissue epithelial cells	2 vs all	USF1	0.525	ENSG00000158773	0.408	0.102	0.715	1.17	2.62	0.00908	0.0625	-3.28
Tissue epithelial cells	2 vs all	GCN1	0.459	ENSG00000089154	-0.434	-0.759	-0.108	1.81	-2.62	0.00909	0.0625	-3.28
Tissue epithelial cells	2 vs all	MYADM	0.493	ENSG00000179820	-0.312	-0.547	-0.078	0.445	-2.62	0.00909	0.0625	-3.28
Tissue epithelial cells	2 vs all	IQCE	0.522	ENSG00000106012	0.44	0.11	0.77	1.66	2.62	0.0091	0.0625	-3.28
Tissue epithelial cells	2 vs all	SCN8A	0.463	ENSG00000196876	-0.526	-0.92	-0.131	1.34	-2.62	0.0091	0.0625	-3.28
Tissue epithelial cells	2 vs all	EFTUD2	0.465	ENSG00000108883	-0.457	-0.801	-0.114	1.54	-2.62	0.00912	0.0626	-3.28
Tissue epithelial cells	2 vs all	AC010904.2	0.5	ENSG00000272002	0.00791	0.00197	0.0139	0.00141	2.62	0.00912	0.0626	-3.28
Tissue epithelial cells	2 vs all	MPC1	0.514	ENSG00000060762	0.471	0.117	0.825	1.96	2.62	0.00912	0.0626	-3.28
Tissue epithelial cells	2 vs all	BCAT2	0.477	ENSG00000105552	-0.408	-0.714	-0.102	0.984	-2.62	0.00914	0.0627	-3.28
Tissue epithelial cells	2 vs all	ZNF300	0.493	ENSG00000145908	-0.294	-0.515	-0.0733	0.382	-2.62	0.00914	0.0627	-3.28
Tissue epithelial cells	2 vs all	ZNF652	0.446	ENSG00000198740	-0.441	-0.773	-0.11	2.25	-2.62	0.00914	0.0627	-3.28
Tissue epithelial cells	2 vs all	AC023830.2	0.5	ENSG00000261789	0.0108	0.00269	0.0189	0.00172	2.62	0.00914	0.0627	-3.28
Tissue epithelial cells	2 vs all	VWA7	0.504	ENSG00000204396	0.171	0.0426	0.299	0.153	2.61	0.00915	0.0627	-3.28
Tissue epithelial cells	2 vs all	CAPN13	0.53	ENSG00000162949	0.581	0.145	1.02	1.77	2.61	0.00917	0.0629	-3.29
Tissue epithelial cells	2 vs all	EIF1	0.545	ENSG00000173812	0.48	0.119	0.841	1.78	2.61	0.00918	0.0629	-3.29
Tissue epithelial cells	2 vs all	GPALPP1	0.472	ENSG00000133114	-0.444	-0.778	-0.11	1.32	-2.61	0.00919	0.0629	-3.29
Tissue epithelial cells	2 vs all	AL355075.1	0.5	ENSG00000254846	0.034	0.00845	0.0596	0.0116	2.61	0.00919	0.0629	-3.29
Tissue epithelial cells	2 vs all	MANEA	0.49	ENSG00000172469	-0.307	-0.538	-0.0763	0.48	-2.61	0.00921	0.063	-3.29
Tissue epithelial cells	2 vs all	SARM1	0.485	ENSG00000004139	-0.374	-0.656	-0.0929	0.818	-2.61	0.00923	0.0632	-3.29
Tissue epithelial cells	2 vs all	AL080317.2	0.504	ENSG00000271789	0.23	0.0569	0.402	0.308	2.61	0.00923	0.0632	-3.29
Tissue epithelial cells	2 vs all	PDGFRB	0.488	ENSG00000113721	-0.583	-1.02	-0.145	0.618	-2.61	0.00923	0.0632	-3.29
Tissue epithelial cells	2 vs all	TMEM161A	0.484	ENSG00000064545	-0.357	-0.625	-0.0885	0.7	-2.61	0.00923	0.0632	-3.29
Tissue epithelial cells	2 vs all	ARVCF	0.49	ENSG00000099889	-0.373	-0.653	-0.0923	0.545	-2.61	0.00927	0.0634	-3.3
Tissue epithelial cells	2 vs all	TSPYL4	0.493	ENSG00000187189	-0.268	-0.469	-0.0663	0.384	-2.61	0.00927	0.0634	-3.3
Tissue epithelial cells	2 vs all	MARK1	0.49	ENSG00000116141	-0.515	-0.902	-0.127	0.957	-2.61	0.00928	0.0634	-3.3
Tissue epithelial cells	2 vs all	SLC25A34	0.504	ENSG00000162461	0.266	0.0659	0.467	0.392	2.61	0.00929	0.0635	-3.3
Tissue epithelial cells	2 vs all	PALB2	0.482	ENSG00000083093	-0.38	-0.666	-0.0941	0.776	-2.61	0.00929	0.0635	-3.3
Tissue epithelial cells	2 vs all	SGCE	0.487	ENSG00000127990	-0.436	-0.765	-0.108	0.686	-2.61	0.00929	0.0635	-3.3
Tissue epithelial cells	2 vs all	CNTNAP3B	0.488	ENSG00000154529	-0.658	-1.15	-0.163	0.792	-2.61	0.00932	0.0637	-3.3
Tissue epithelial cells	2 vs all	HELZ2	0.531	ENSG00000130589	0.407	0.101	0.713	0.84	2.61	0.00932	0.0637	-3.3
Tissue epithelial cells	2 vs all	C12orf66	0.491	ENSG00000174206	-0.256	-0.449	-0.0633	0.35	-2.61	0.00933	0.0637	-3.3
Tissue epithelial cells	2 vs all	CCDC102B	0.481	ENSG00000150636	-0.678	-1.19	-0.167	0.975	-2.61	0.00936	0.0639	-3.3
Tissue epithelial cells	2 vs all	AC006960.2	0.501	ENSG00000237400	0.047	0.0116	0.0823	0.0208	2.61	0.00936	0.0639	-3.3
Tissue epithelial cells	2 vs all	AMBRA1	0.577	ENSG00000110497	0.413	0.102	0.723	3.02	2.61	0.00937	0.0639	-3.3
Tissue epithelial cells	2 vs all	GATAD2A	0.539	ENSG00000167491	0.462	0.114	0.81	2.58	2.61	0.00938	0.064	-3.31
Tissue epithelial cells	2 vs all	TAB3	0.523	ENSG00000157625	0.424	0.104	0.744	1.52	2.61	0.00939	0.0641	-3.31
Tissue epithelial cells	2 vs all	SESN1	0.542	ENSG00000080546	0.481	0.118	0.844	2.39	2.61	0.00941	0.0642	-3.31
Tissue epithelial cells	2 vs all	YPEL1	0.493	ENSG00000100027	-0.35	-0.614	-0.0861	0.439	-2.61	0.00941	0.0642	-3.31
Tissue epithelial cells	2 vs all	ST6GALNAC1	0.406	ENSG00000070526	-0.631	-1.11	-0.155	2.05	-2.6	0.00943	0.0642	-3.31
Tissue epithelial cells	2 vs all	UHRF1BP1L	0.527	ENSG00000111647	0.461	0.113	0.81	1.61	2.6	0.00944	0.0643	-3.31
Tissue epithelial cells	2 vs all	SAMD4A	0.552	ENSG00000020577	0.58	0.142	1.02	2.1	2.6	0.00946	0.0645	-3.31
Tissue epithelial cells	2 vs all	TRIM47	0.507	ENSG00000132481	0.313	0.0768	0.549	0.549	2.6	0.00947	0.0645	-3.31
Tissue epithelial cells	2 vs all	CKAP2	0.476	ENSG00000136108	-0.399	-0.701	-0.098	0.708	-2.6	0.00948	0.0646	-3.32
Tissue epithelial cells	2 vs all	SGIP1	0.488	ENSG00000118473	-0.632	-1.11	-0.155	0.708	-2.6	0.00948	0.0646	-3.32
Tissue epithelial cells	2 vs all	LYPLAL1	0.464	ENSG00000143353	-0.461	-0.81	-0.113	1.92	-2.6	0.0095	0.0647	-3.32
Tissue epithelial cells	2 vs all	AC100800.1	0.501	ENSG00000187229	0.0742	0.0182	0.13	0.0326	2.6	0.00951	0.0647	-3.32
Tissue epithelial cells	2 vs all	TBCC	0.506	ENSG00000124659	0.264	0.0647	0.464	0.393	2.6	0.00954	0.0649	-3.32
Tissue epithelial cells	2 vs all	MUC20	0.504	ENSG00000176945	0.19	0.0465	0.334	0.161	2.6	0.00957	0.0651	-3.32
Tissue epithelial cells	2 vs all	STN1	0.511	ENSG00000107960	0.396	0.0968	0.695	1.12	2.6	0.00957	0.0651	-3.32
Tissue epithelial cells	2 vs all	PPIL1	0.491	ENSG00000137168	-0.25	-0.439	-0.061	0.332	-2.6	0.00958	0.0651	-3.32
Tissue epithelial cells	2 vs all	RBBP7	0.469	ENSG00000102054	-0.436	-0.766	-0.107	1.34	-2.6	0.00958	0.0651	-3.32
Tissue epithelial cells	2 vs all	CEP131	0.489	ENSG00000141577	-0.309	-0.543	-0.0755	0.491	-2.6	0.00959	0.0651	-3.33
Tissue epithelial cells	2 vs all	NAT2	0.502	ENSG00000156006	0.176	0.043	0.31	0.216	2.6	0.00962	0.0654	-3.33
Tissue epithelial cells	2 vs all	FGD1	0.494	ENSG00000102302	-0.293	-0.515	-0.0716	0.397	-2.6	0.00962	0.0654	-3.33
Tissue epithelial cells	2 vs all	PRIMPOL	0.457	ENSG00000164306	-0.489	-0.858	-0.119	1.58	-2.6	0.00962	0.0654	-3.33
Tissue epithelial cells	2 vs all	IFIT3	0.526	ENSG00000119917	0.405	0.0988	0.711	0.554	2.6	0.00963	0.0654	-3.33
Tissue epithelial cells	2 vs all	ZMYM3	0.489	ENSG00000147130	-0.314	-0.552	-0.0767	0.535	-2.6	0.00963	0.0654	-3.33
Tissue epithelial cells	2 vs all	AC018709.1	0.48	ENSG00000272297	-0.406	-0.712	-0.0989	0.711	-2.6	0.00964	0.0654	-3.33
Tissue epithelial cells	2 vs all	PRCP	0.485	ENSG00000137509	-0.411	-0.721	-0.1	0.849	-2.6	0.00966	0.0655	-3.33
Tissue epithelial cells	2 vs all	HLA-E	0.585	ENSG00000204592	0.591	0.144	1.04	2.53	2.6	0.00967	0.0656	-3.33
Tissue epithelial cells	2 vs all	TUBA1A	0.495	ENSG00000167552	-0.437	-0.768	-0.106	0.458	-2.6	0.00967	0.0656	-3.33
Tissue epithelial cells	2 vs all	LINC00111	0.502	ENSG00000227702	0.0819	0.0199	0.144	0.0306	2.6	0.00968	0.0656	-3.33
Tissue epithelial cells	2 vs all	PRKAB1	0.524	ENSG00000111725	0.481	0.117	0.845	1.95	2.6	0.00968	0.0656	-3.33
Tissue epithelial cells	2 vs all	MCMDC2	0.489	ENSG00000178460	-0.265	-0.466	-0.0645	0.379	-2.6	0.00969	0.0656	-3.33
Tissue epithelial cells	2 vs all	SLC9B2	0.494	ENSG00000164038	-0.324	-0.569	-0.0788	0.41	-2.6	0.00969	0.0657	-3.33
Tissue epithelial cells	2 vs all	EMSY	0.451	ENSG00000158636	-0.431	-0.757	-0.105	2.44	-2.59	0.00971	0.0658	-3.34
Tissue epithelial cells	2 vs all	FANCL	0.435	ENSG00000115392	-0.492	-0.864	-0.119	2.13	-2.59	0.00973	0.0659	-3.34
Tissue epithelial cells	2 vs all	HSD17B11	0.553	ENSG00000198189	0.52	0.126	0.913	2.67	2.59	0.00974	0.066	-3.34
Tissue epithelial cells	2 vs all	PLXND1	0.49	ENSG00000004399	-0.514	-0.904	-0.125	0.61	-2.59	0.00974	0.066	-3.34
Tissue epithelial cells	2 vs all	RUSC2	0.489	ENSG00000198853	-0.51	-0.896	-0.124	0.734	-2.59	0.00976	0.066	-3.34
Tissue epithelial cells	2 vs all	COL4A2	0.483	ENSG00000134871	-0.794	-1.4	-0.193	1.46	-2.59	0.00977	0.0661	-3.34
Tissue epithelial cells	2 vs all	RBM6	0.424	ENSG00000004534	-0.305	-0.536	-0.0739	3.64	-2.59	0.00977	0.0661	-3.34
Tissue epithelial cells	2 vs all	ZNF337-AS1	0.482	ENSG00000213742	-0.359	-0.631	-0.0869	0.713	-2.59	0.00978	0.0661	-3.34
Tissue epithelial cells	2 vs all	AL732323.1	0.5	ENSG00000225002	0.00225	0.000545	0.00395	0.00018	2.59	0.00978	0.0661	-3.34
Tissue epithelial cells	2 vs all	MICU3	0.494	ENSG00000155970	-0.479	-0.842	-0.116	0.507	-2.59	0.00979	0.0661	-3.34
Tissue epithelial cells	2 vs all	PA2G4	0.485	ENSG00000170515	-0.356	-0.626	-0.0863	0.723	-2.59	0.00979	0.0662	-3.34
Tissue epithelial cells	2 vs all	MTUS1	0.53	ENSG00000129422	0.559	0.135	0.983	3.3	2.59	0.0098	0.0662	-3.34
Tissue epithelial cells	2 vs all	ZNF445	0.478	ENSG00000185219	-0.405	-0.713	-0.0981	1.2	-2.59	0.0098	0.0662	-3.34
Tissue epithelial cells	2 vs all	MRPL17	0.49	ENSG00000158042	-0.258	-0.453	-0.0624	0.384	-2.59	0.0098	0.0662	-3.34
Tissue epithelial cells	2 vs all	GRK5	0.479	ENSG00000198873	-0.804	-1.41	-0.194	1.76	-2.59	0.00981	0.0662	-3.34
Tissue epithelial cells	2 vs all	PTRH2	0.463	ENSG00000141378	-0.451	-0.793	-0.109	1.27	-2.59	0.00981	0.0662	-3.34
Tissue epithelial cells	2 vs all	AL049844.1	0.501	ENSG00000257065	0.0861	0.0208	0.151	0.0595	2.59	0.00985	0.0665	-3.35
Tissue epithelial cells	2 vs all	CCDC40	0.494	ENSG00000141519	-0.32	-0.564	-0.0774	0.436	-2.59	0.00986	0.0665	-3.35
Tissue epithelial cells	2 vs all	HIST1H2BC	0.521	ENSG00000180596	0.391	0.0943	0.687	0.486	2.59	0.00987	0.0666	-3.35
Tissue epithelial cells	2 vs all	KCTD1	0.475	ENSG00000134504	-0.455	-0.8	-0.11	1.27	-2.59	0.00987	0.0666	-3.35
Tissue epithelial cells	2 vs all	PFN1	0.526	ENSG00000108518	0.46	0.111	0.809	1.46	2.59	0.00988	0.0666	-3.35
Tissue epithelial cells	2 vs all	CDH11	0.479	ENSG00000140937	-0.68	-1.2	-0.164	0.875	-2.59	0.00989	0.0667	-3.35
Tissue epithelial cells	2 vs all	DUSP18	0.468	ENSG00000167065	-0.455	-0.8	-0.11	1.36	-2.59	0.00991	0.0668	-3.35
Tissue epithelial cells	2 vs all	TMEM39B	0.487	ENSG00000121775	-0.383	-0.673	-0.0921	0.841	-2.59	0.00993	0.0669	-3.36
Tissue epithelial cells	2 vs all	PRMT5	0.482	ENSG00000100462	-0.355	-0.624	-0.0854	0.745	-2.59	0.00995	0.067	-3.36
Tissue epithelial cells	2 vs all	MPDZ	0.487	ENSG00000107186	-0.625	-1.1	-0.15	0.757	-2.59	0.00995	0.067	-3.36
Tissue epithelial cells	2 vs all	CRY1	0.511	ENSG00000008405	0.45	0.108	0.792	1.34	2.59	0.00996	0.0671	-3.36
Tissue epithelial cells	2 vs all	AC015660.3	0.501	ENSG00000259760	0.107	0.0256	0.188	0.0651	2.59	0.00996	0.0671	-3.36
Tissue epithelial cells	2 vs all	SGMS1	0.43	ENSG00000198964	-0.41	-0.721	-0.0985	3.51	-2.59	0.00997	0.0671	-3.36
Tissue epithelial cells	2 vs all	TRMT10B	0.469	ENSG00000165275	-0.462	-0.813	-0.111	2.12	-2.59	0.00997	0.0671	-3.36
Tissue epithelial cells	2 vs all	MYH10	0.488	ENSG00000133026	-0.446	-0.785	-0.107	0.72	-2.58	0.00998	0.0671	-3.36
Tissue epithelial cells	2 vs all	RBM38	0.493	ENSG00000132819	-0.347	-0.61	-0.0832	0.623	-2.58	0.00999	0.0672	-3.36
Tissue epithelial cells	2 vs all	ARHGEF9	0.428	ENSG00000131089	-0.492	-0.867	-0.118	2.05	-2.58	0.01	0.0672	-3.36
Tissue epithelial cells	2 vs all	LGALS4	0.521	ENSG00000171747	0.617	0.148	1.09	3.97	2.58	0.01	0.0673	-3.36
Tissue epithelial cells	2 vs all	BTBD3	0.534	ENSG00000132640	0.439	0.105	0.773	1.98	2.58	0.0101	0.0677	-3.37
Tissue epithelial cells	2 vs all	GPBP1	0.575	ENSG00000062194	0.351	0.0839	0.619	3.25	2.58	0.0101	0.068	-3.37
Tissue epithelial cells	2 vs all	ABCA6	0.518	ENSG00000154262	0.472	0.113	0.831	0.724	2.58	0.0101	0.0681	-3.37
Tissue epithelial cells	2 vs all	MCTP1	0.479	ENSG00000175471	-0.785	-1.38	-0.187	1.46	-2.58	0.0101	0.0681	-3.37
Tissue epithelial cells	2 vs all	RNF186	0.483	ENSG00000178828	-0.364	-0.641	-0.0868	0.598	-2.58	0.0101	0.0682	-3.38
Tissue epithelial cells	2 vs all	KRT80	0.503	ENSG00000167767	0.0978	0.0233	0.172	0.0335	2.58	0.0102	0.0682	-3.38
Tissue epithelial cells	2 vs all	RFFL	0.511	ENSG00000092871	0.31	0.0739	0.546	0.598	2.58	0.0102	0.0682	-3.38
Tissue epithelial cells	2 vs all	CPED1	0.487	ENSG00000106034	-0.607	-1.07	-0.145	0.836	-2.58	0.0102	0.0682	-3.38
Tissue epithelial cells	2 vs all	SKI	0.473	ENSG00000157933	-0.46	-0.811	-0.11	1.59	-2.58	0.0102	0.0683	-3.38
Tissue epithelial cells	2 vs all	N6AMT1	0.482	ENSG00000156239	-0.355	-0.625	-0.0845	0.727	-2.58	0.0102	0.0684	-3.38
Tissue epithelial cells	2 vs all	TCF7L1	0.487	ENSG00000152284	-0.642	-1.13	-0.153	0.854	-2.58	0.0102	0.0684	-3.38
Tissue epithelial cells	2 vs all	ANAPC7	0.457	ENSG00000196510	-0.485	-0.855	-0.115	1.79	-2.58	0.0102	0.0684	-3.38
Tissue epithelial cells	2 vs all	EHMT2	0.481	ENSG00000204371	-0.429	-0.756	-0.102	1.17	-2.58	0.0102	0.0684	-3.38
Tissue epithelial cells	2 vs all	WDR90	0.465	ENSG00000161996	-0.499	-0.88	-0.119	1.29	-2.58	0.0102	0.0685	-3.38
Tissue epithelial cells	2 vs all	WNT2B	0.537	ENSG00000134245	0.475	0.113	0.837	1.67	2.58	0.0102	0.0685	-3.38
Tissue epithelial cells	2 vs all	PRSS36	0.503	ENSG00000178226	0.199	0.0472	0.35	0.198	2.58	0.0102	0.0685	-3.38
Tissue epithelial cells	2 vs all	ZNF239	0.491	ENSG00000196793	-0.262	-0.462	-0.0622	0.328	-2.58	0.0102	0.0685	-3.38
Tissue epithelial cells	2 vs all	SSX2IP	0.476	ENSG00000117155	-0.429	-0.757	-0.102	0.939	-2.58	0.0102	0.0685	-3.38
Tissue epithelial cells	2 vs all	DUS1L	0.458	ENSG00000169718	-0.477	-0.84	-0.113	1.47	-2.58	0.0102	0.0685	-3.38
Tissue epithelial cells	2 vs all	WDR77	0.474	ENSG00000116455	-0.401	-0.707	-0.0952	0.864	-2.58	0.0102	0.0686	-3.38
Tissue epithelial cells	2 vs all	ZNF736	0.471	ENSG00000234444	-0.432	-0.762	-0.103	1.17	-2.57	0.0103	0.0687	-3.39
Tissue epithelial cells	2 vs all	DNAJC27	0.481	ENSG00000115137	-0.38	-0.67	-0.09	0.968	-2.57	0.0103	0.0689	-3.39
Tissue epithelial cells	2 vs all	GPR173	0.495	ENSG00000184194	-0.37	-0.652	-0.0875	0.402	-2.57	0.0103	0.0689	-3.39
Tissue epithelial cells	2 vs all	ZNF658	0.485	ENSG00000274349	-0.338	-0.596	-0.0801	0.659	-2.57	0.0103	0.069	-3.39
Tissue epithelial cells	2 vs all	PTPN14	0.482	ENSG00000152104	-0.556	-0.98	-0.132	1.3	-2.57	0.0103	0.069	-3.39
Tissue epithelial cells	2 vs all	ZFP82	0.494	ENSG00000181007	-0.295	-0.521	-0.0698	0.411	-2.57	0.0103	0.0691	-3.39
Tissue epithelial cells	2 vs all	LRRCC1	0.472	ENSG00000133739	-0.419	-0.739	-0.0991	1.02	-2.57	0.0103	0.0691	-3.39
Tissue epithelial cells	2 vs all	ZCCHC10	0.533	ENSG00000155329	0.431	0.102	0.759	1.77	2.57	0.0103	0.0691	-3.39
Tissue epithelial cells	2 vs all	AC008456.1	0.508	ENSG00000253687	0.264	0.0624	0.465	0.393	2.57	0.0103	0.0691	-3.39
Tissue epithelial cells	2 vs all	RRBP1	0.556	ENSG00000125844	0.413	0.0977	0.728	3.64	2.57	0.0103	0.0691	-3.39
Tissue epithelial cells	2 vs all	DDX17	0.46	ENSG00000100201	-0.224	-0.395	-0.053	4.28	-2.57	0.0104	0.0691	-3.39
Tissue epithelial cells	2 vs all	PPFIA2	0.491	ENSG00000139220	-0.631	-1.11	-0.149	0.771	-2.57	0.0104	0.0692	-3.39
Tissue epithelial cells	2 vs all	Z98885.2	0.5	ENSG00000260613	0.0244	0.00576	0.043	0.00608	2.57	0.0104	0.0692	-3.39
Tissue epithelial cells	2 vs all	VDAC1	0.517	ENSG00000213585	0.425	0.1	0.75	1.53	2.57	0.0104	0.0694	-3.4
Tissue epithelial cells	2 vs all	RANGAP1	0.469	ENSG00000100401	-0.45	-0.794	-0.106	1.21	-2.57	0.0104	0.0695	-3.4
Tissue epithelial cells	2 vs all	PARD3B	0.58	ENSG00000116117	0.427	0.101	0.753	4.23	2.57	0.0104	0.0696	-3.4
Tissue epithelial cells	2 vs all	DNAJC2	0.46	ENSG00000105821	-0.451	-0.795	-0.106	1.6	-2.57	0.0104	0.0696	-3.4
Tissue epithelial cells	2 vs all	ZNF19	0.511	ENSG00000157429	0.373	0.0879	0.659	0.713	2.57	0.0104	0.0696	-3.4
Tissue epithelial cells	2 vs all	LPP-AS1	0.502	ENSG00000224563	0.0842	0.0198	0.149	0.0508	2.57	0.0105	0.0697	-3.4
Tissue epithelial cells	2 vs all	KLK1	0.456	ENSG00000167748	-0.539	-0.951	-0.127	0.924	-2.57	0.0105	0.0697	-3.4
Tissue epithelial cells	2 vs all	STRADB	0.524	ENSG00000082146	0.456	0.107	0.804	1.57	2.57	0.0105	0.0698	-3.4
Tissue epithelial cells	2 vs all	ZNF117	0.491	ENSG00000152926	-0.37	-0.653	-0.0869	0.815	-2.57	0.0105	0.0699	-3.4
Tissue epithelial cells	2 vs all	MIR29B2CHG	0.461	ENSG00000203709	-0.46	-0.812	-0.108	2.2	-2.57	0.0105	0.0699	-3.41
Tissue epithelial cells	2 vs all	FARSA	0.474	ENSG00000179115	-0.391	-0.69	-0.0918	0.924	-2.57	0.0105	0.07	-3.41
Tissue epithelial cells	2 vs all	SMOC2	0.463	ENSG00000112562	-0.79	-1.39	-0.185	1.41	-2.57	0.0105	0.07	-3.41
Tissue epithelial cells	2 vs all	XRN2	0.457	ENSG00000088930	-0.435	-0.768	-0.102	2.06	-2.57	0.0105	0.0701	-3.41
Tissue epithelial cells	2 vs all	AC124254.1	0.484	ENSG00000264015	-0.503	-0.887	-0.118	0.72	-2.57	0.0105	0.0701	-3.41
Tissue epithelial cells	2 vs all	IGBP1	0.525	ENSG00000089289	0.429	0.101	0.757	1.77	2.57	0.0105	0.0701	-3.41
Tissue epithelial cells	2 vs all	ZNF721	0.444	ENSG00000182903	-0.401	-0.708	-0.0939	2.71	-2.56	0.0106	0.0704	-3.41
Tissue epithelial cells	2 vs all	NEK3	0.52	ENSG00000136098	0.45	0.105	0.796	1.99	2.56	0.0106	0.0705	-3.41
Tissue epithelial cells	2 vs all	CHAC1	0.508	ENSG00000128965	0.186	0.0436	0.329	0.124	2.56	0.0106	0.0705	-3.41
Tissue epithelial cells	2 vs all	ESRRG	0.49	ENSG00000196482	-0.541	-0.956	-0.127	0.778	-2.56	0.0106	0.0706	-3.41
Tissue epithelial cells	2 vs all	CFL2	0.495	ENSG00000165410	-0.287	-0.508	-0.0671	0.342	-2.56	0.0106	0.0706	-3.42
Tissue epithelial cells	2 vs all	ZNF215	0.472	ENSG00000149054	-0.412	-0.727	-0.0962	0.898	-2.56	0.0106	0.0707	-3.42
Tissue epithelial cells	2 vs all	RAI14	0.571	ENSG00000039560	0.649	0.151	1.15	1.69	2.56	0.0107	0.0707	-3.42
Tissue epithelial cells	2 vs all	DNAH6	0.474	ENSG00000115423	-0.45	-0.796	-0.105	1.02	-2.56	0.0107	0.0708	-3.42
Tissue epithelial cells	2 vs all	ANTXR1	0.481	ENSG00000169604	-0.73	-1.29	-0.17	0.929	-2.56	0.0107	0.0709	-3.42
Tissue epithelial cells	2 vs all	AL078590.3	0.502	ENSG00000232310	0.131	0.0304	0.231	0.0855	2.56	0.0107	0.0709	-3.42
Tissue epithelial cells	2 vs all	TFB2M	0.483	ENSG00000162851	-0.37	-0.653	-0.0859	0.837	-2.56	0.0108	0.0714	-3.43
Tissue epithelial cells	2 vs all	SLC16A5	0.511	ENSG00000170190	0.425	0.0987	0.751	1.32	2.56	0.0108	0.0714	-3.43
Tissue epithelial cells	2 vs all	TFAP4	0.492	ENSG00000090447	-0.279	-0.493	-0.0648	0.391	-2.56	0.0108	0.0714	-3.43
Tissue epithelial cells	2 vs all	POLR2H	0.527	ENSG00000163882	0.464	0.108	0.82	1.98	2.56	0.0108	0.0715	-3.43
Tissue epithelial cells	2 vs all	CTAGE1	0.503	ENSG00000212710	0.185	0.0429	0.327	0.236	2.56	0.0108	0.0715	-3.43
Tissue epithelial cells	2 vs all	FBN1	0.484	ENSG00000166147	-0.665	-1.18	-0.154	0.898	-2.56	0.0108	0.0715	-3.43
Tissue epithelial cells	2 vs all	AL356019.1	0.5	ENSG00000258459	0.00226	0.000524	0.00399	0.000172	2.56	0.0108	0.0715	-3.43
Tissue epithelial cells	2 vs all	CAMK2D	0.569	ENSG00000145349	0.412	0.0956	0.728	4.14	2.56	0.0108	0.0715	-3.43
Tissue epithelial cells	2 vs all	CCDC22	0.492	ENSG00000101997	-0.282	-0.499	-0.0655	0.462	-2.56	0.0108	0.0715	-3.43
Tissue epithelial cells	2 vs all	PIAS2	0.436	ENSG00000078043	-0.475	-0.84	-0.11	2.21	-2.56	0.0108	0.0715	-3.43
Tissue epithelial cells	2 vs all	NOL11	0.474	ENSG00000130935	-0.394	-0.697	-0.0914	1.04	-2.56	0.0108	0.0715	-3.43
Tissue epithelial cells	2 vs all	THUMPD3	0.478	ENSG00000134077	-0.39	-0.69	-0.0904	1.09	-2.56	0.0108	0.0716	-3.43
Tissue epithelial cells	2 vs all	C1RL	0.462	ENSG00000139178	-0.463	-0.819	-0.107	2.03	-2.56	0.0108	0.0716	-3.43
Tissue epithelial cells	2 vs all	LINC01805	0.5	ENSG00000223863	0.00676	0.00157	0.012	0.00161	2.56	0.0108	0.0716	-3.43
Tissue epithelial cells	2 vs all	SMARCA1	0.493	ENSG00000102038	-0.466	-0.823	-0.108	0.58	-2.56	0.0108	0.0717	-3.43
Tissue epithelial cells	2 vs all	SEC24D	0.435	ENSG00000150961	-0.584	-1.03	-0.135	2.23	-2.56	0.0109	0.0718	-3.43
Tissue epithelial cells	2 vs all	PRDX4	0.489	ENSG00000123131	-0.345	-0.61	-0.0798	0.686	-2.55	0.0109	0.0719	-3.44
Tissue epithelial cells	2 vs all	FAM78B	0.485	ENSG00000188859	-0.421	-0.744	-0.0973	0.793	-2.55	0.0109	0.0719	-3.44
Tissue epithelial cells	2 vs all	BCL11A	0.421	ENSG00000119866	-0.581	-1.03	-0.134	1.87	-2.55	0.0109	0.0719	-3.44
Tissue epithelial cells	2 vs all	AL136962.1	0.516	ENSG00000276476	0.56	0.13	0.991	0.847	2.55	0.0109	0.0719	-3.44
Tissue epithelial cells	2 vs all	FKBP7	0.495	ENSG00000079150	-0.221	-0.39	-0.051	0.25	-2.55	0.0109	0.0719	-3.44
Tissue epithelial cells	2 vs all	ZNF486	0.49	ENSG00000256229	-0.305	-0.539	-0.0704	0.512	-2.55	0.0109	0.0719	-3.44
Tissue epithelial cells	2 vs all	AC135782.2	0.5	ENSG00000259989	0.00235	0.000543	0.00415	0.000189	2.55	0.0109	0.0719	-3.44
Tissue epithelial cells	2 vs all	OGFOD3	0.486	ENSG00000181396	-0.339	-0.599	-0.0783	0.707	-2.55	0.0109	0.0719	-3.44
Tissue epithelial cells	2 vs all	STXBP2	0.518	ENSG00000076944	0.481	0.111	0.851	1.44	2.55	0.011	0.0723	-3.44
Tissue epithelial cells	2 vs all	ZNF536	0.484	ENSG00000198597	-0.697	-1.23	-0.161	0.903	-2.55	0.011	0.0723	-3.44
Tissue epithelial cells	2 vs all	MBTD1	0.457	ENSG00000011258	-0.412	-0.729	-0.0948	2.38	-2.55	0.011	0.0723	-3.44
Tissue epithelial cells	2 vs all	TYMS	0.472	ENSG00000176890	-0.418	-0.739	-0.0962	0.63	-2.55	0.011	0.0724	-3.44
Tissue epithelial cells	2 vs all	AC023855.1	0.5	ENSG00000267638	0.00877	0.00202	0.0155	0.00163	2.55	0.011	0.0725	-3.44
Tissue epithelial cells	2 vs all	SNX3	0.522	ENSG00000112335	0.401	0.0922	0.71	1.41	2.55	0.011	0.0725	-3.45
Tissue epithelial cells	2 vs all	C1GALT1	0.527	ENSG00000106392	0.494	0.114	0.875	2.01	2.55	0.011	0.0725	-3.45
Tissue epithelial cells	2 vs all	DOC2A	0.475	ENSG00000149927	-0.455	-0.805	-0.104	0.865	-2.55	0.011	0.0727	-3.45
Tissue epithelial cells	2 vs all	HLA-F	0.561	ENSG00000204642	0.572	0.131	1.01	1.86	2.55	0.011	0.0728	-3.45
Tissue epithelial cells	2 vs all	TRPC1	0.492	ENSG00000144935	-0.511	-0.904	-0.117	0.632	-2.55	0.011	0.0728	-3.45
Tissue epithelial cells	2 vs all	COL1A1	0.488	ENSG00000108821	-0.592	-1.05	-0.136	0.739	-2.55	0.0111	0.073	-3.45
Tissue epithelial cells	2 vs all	CCDC88C	0.525	ENSG00000015133	0.464	0.106	0.822	2.06	2.55	0.0111	0.073	-3.45
Tissue epithelial cells	2 vs all	IFIT5	0.508	ENSG00000152778	0.229	0.0524	0.406	0.324	2.55	0.0111	0.0731	-3.45
Tissue epithelial cells	2 vs all	ARHGEF11	0.559	ENSG00000132694	0.419	0.0959	0.742	2.66	2.55	0.0111	0.0731	-3.45
Tissue epithelial cells	2 vs all	C12orf29	0.489	ENSG00000133641	-0.304	-0.538	-0.0695	0.473	-2.55	0.0111	0.0733	-3.46
Tissue epithelial cells	2 vs all	AL360182.2	0.5	ENSG00000228417	0.0255	0.00582	0.0451	0.00431	2.55	0.0111	0.0733	-3.46
Tissue epithelial cells	2 vs all	KIZ	0.482	ENSG00000088970	-0.453	-0.802	-0.104	1.44	-2.55	0.0111	0.0733	-3.46
Tissue epithelial cells	2 vs all	ESYT2	0.572	ENSG00000117868	0.402	0.0918	0.712	2.87	2.55	0.0112	0.0734	-3.46
Tissue epithelial cells	2 vs all	SDCBP2-AS1	0.484	ENSG00000234684	-0.397	-0.704	-0.0907	0.956	-2.55	0.0112	0.0734	-3.46
Tissue epithelial cells	2 vs all	TDP1	0.471	ENSG00000042088	-0.419	-0.742	-0.0956	1.02	-2.54	0.0112	0.0736	-3.46
Tissue epithelial cells	2 vs all	EIF3J	0.47	ENSG00000104131	-0.429	-0.76	-0.0977	1.43	-2.54	0.0112	0.0739	-3.46
Tissue epithelial cells	2 vs all	SGCD	0.484	ENSG00000170624	-0.635	-1.13	-0.144	1.12	-2.54	0.0113	0.074	-3.47
Tissue epithelial cells	2 vs all	SPSB1	0.526	ENSG00000171621	0.465	0.106	0.825	1.51	2.54	0.0113	0.074	-3.47
Tissue epithelial cells	2 vs all	SFXN5	0.522	ENSG00000144040	0.436	0.0991	0.772	1.59	2.54	0.0113	0.074	-3.47
Tissue epithelial cells	2 vs all	FKBP14	0.467	ENSG00000106080	-0.436	-0.773	-0.0991	1.12	-2.54	0.0113	0.0741	-3.47
Tissue epithelial cells	2 vs all	ARMCX5	0.483	ENSG00000125962	-0.37	-0.656	-0.084	0.811	-2.54	0.0113	0.0743	-3.47
Tissue epithelial cells	2 vs all	RECK	0.491	ENSG00000122707	-0.462	-0.82	-0.105	0.731	-2.54	0.0113	0.0743	-3.47
Tissue epithelial cells	2 vs all	EPB41L4A-AS1	0.487	ENSG00000224032	-0.297	-0.526	-0.0673	0.473	-2.54	0.0113	0.0743	-3.47
Tissue epithelial cells	2 vs all	TRPV1	0.505	ENSG00000196689	0.294	0.0668	0.522	0.576	2.54	0.0113	0.0743	-3.47
Tissue epithelial cells	2 vs all	GNAS-AS1	0.491	ENSG00000235590	-0.222	-0.394	-0.0504	0.263	-2.54	0.0113	0.0743	-3.47
Tissue epithelial cells	2 vs all	RSU1	0.536	ENSG00000148484	0.421	0.0954	0.746	2.53	2.54	0.0113	0.0743	-3.47
Tissue epithelial cells	2 vs all	BPTF	0.431	ENSG00000171634	-0.33	-0.585	-0.0748	3.56	-2.54	0.0113	0.0743	-3.47
Tissue epithelial cells	2 vs all	WFDC1	0.491	ENSG00000103175	-0.443	-0.786	-0.101	0.504	-2.54	0.0113	0.0743	-3.47
Tissue epithelial cells	2 vs all	KRTAP5-AS1	0.511	ENSG00000233930	0.368	0.0833	0.652	0.873	2.54	0.0114	0.0745	-3.47
Tissue epithelial cells	2 vs all	PDCD4	0.596	ENSG00000150593	0.54	0.122	0.957	3.31	2.54	0.0115	0.075	-3.48
Tissue epithelial cells	2 vs all	AL590079.1	0.468	ENSG00000258913	-0.515	-0.915	-0.116	0.953	-2.54	0.0115	0.075	-3.48
Tissue epithelial cells	2 vs all	DDB2	0.466	ENSG00000134574	-0.474	-0.841	-0.107	1.45	-2.54	0.0115	0.0751	-3.48
Tissue epithelial cells	2 vs all	ALKBH2	0.492	ENSG00000189046	-0.245	-0.434	-0.0551	0.36	-2.54	0.0115	0.0751	-3.48
Tissue epithelial cells	2 vs all	AL512274.1	0.504	ENSG00000261068	0.134	0.0302	0.238	0.0903	2.53	0.0115	0.0753	-3.49
Tissue epithelial cells	2 vs all	NRAS	0.512	ENSG00000213281	0.335	0.0753	0.594	0.769	2.53	0.0115	0.0754	-3.49
Tissue epithelial cells	2 vs all	LRP6	0.552	ENSG00000070018	0.4	0.0899	0.709	2.61	2.53	0.0115	0.0754	-3.49
Tissue epithelial cells	2 vs all	AC011773.3	0.502	ENSG00000258256	0.0917	0.0206	0.163	0.0715	2.53	0.0115	0.0754	-3.49
Tissue epithelial cells	2 vs all	COL3A1	0.478	ENSG00000168542	-0.769	-1.37	-0.173	0.975	-2.53	0.0115	0.0755	-3.49
Tissue epithelial cells	2 vs all	COL4A5	0.49	ENSG00000188153	-0.536	-0.952	-0.121	0.697	-2.53	0.0116	0.0755	-3.49
Tissue epithelial cells	2 vs all	LINC01983	0.502	ENSG00000223783	0.0921	0.0207	0.164	0.0441	2.53	0.0116	0.0756	-3.49
Tissue epithelial cells	2 vs all	RILPL1	0.488	ENSG00000188026	-0.382	-0.679	-0.0857	0.708	-2.53	0.0116	0.0759	-3.49
Tissue epithelial cells	2 vs all	ENOX1	0.49	ENSG00000120658	-0.598	-1.06	-0.134	0.867	-2.53	0.0116	0.0759	-3.49
Tissue epithelial cells	2 vs all	WBP2	0.523	ENSG00000132471	0.382	0.0856	0.679	1.18	2.53	0.0116	0.076	-3.49
Tissue epithelial cells	2 vs all	NUDT6	0.49	ENSG00000170917	-0.314	-0.557	-0.0703	0.538	-2.53	0.0116	0.076	-3.49
Tissue epithelial cells	2 vs all	ANKH	0.541	ENSG00000154122	0.477	0.107	0.846	2.76	2.53	0.0116	0.076	-3.49
Tissue epithelial cells	2 vs all	RIN3	0.459	ENSG00000100599	-0.489	-0.868	-0.109	1.59	-2.53	0.0116	0.076	-3.5
Tissue epithelial cells	2 vs all	B4GALT7	0.486	ENSG00000027847	-0.353	-0.628	-0.0791	0.733	-2.53	0.0116	0.076	-3.5
Tissue epithelial cells	2 vs all	ADK	0.405	ENSG00000156110	-0.43	-0.764	-0.0962	3.21	-2.53	0.0117	0.0761	-3.5
Tissue epithelial cells	2 vs all	SBNO2	0.561	ENSG00000064932	0.483	0.108	0.858	1.78	2.53	0.0117	0.0761	-3.5
Tissue epithelial cells	2 vs all	POLE2	0.471	ENSG00000100479	-0.409	-0.726	-0.0915	0.788	-2.53	0.0117	0.0761	-3.5
Tissue epithelial cells	2 vs all	MEGF8	0.484	ENSG00000105429	-0.388	-0.69	-0.0868	0.953	-2.53	0.0117	0.0761	-3.5
Tissue epithelial cells	2 vs all	MSRB3	0.489	ENSG00000174099	-0.638	-1.13	-0.143	0.764	-2.53	0.0117	0.0761	-3.5
Tissue epithelial cells	2 vs all	FENDRR	0.482	ENSG00000268388	-0.68	-1.21	-0.152	0.83	-2.53	0.0117	0.0761	-3.5
Tissue epithelial cells	2 vs all	FRG1-DT	0.471	ENSG00000245685	-0.449	-0.797	-0.1	1.24	-2.53	0.0117	0.0762	-3.5
Tissue epithelial cells	2 vs all	PIEZO1	0.472	ENSG00000103335	-0.495	-0.879	-0.111	1.79	-2.53	0.0117	0.0762	-3.5
Tissue epithelial cells	2 vs all	AL445524.1	0.503	ENSG00000233461	0.171	0.0381	0.303	0.18	2.53	0.0117	0.0762	-3.5
Tissue epithelial cells	2 vs all	TKT	0.475	ENSG00000163931	-0.417	-0.74	-0.0931	1.09	-2.53	0.0117	0.0762	-3.5
Tissue epithelial cells	2 vs all	SPATA1	0.51	ENSG00000122432	0.355	0.0793	0.631	0.821	2.53	0.0117	0.0763	-3.5
Tissue epithelial cells	2 vs all	COL5A1	0.486	ENSG00000130635	-0.598	-1.06	-0.133	0.758	-2.53	0.0117	0.0765	-3.5
Tissue epithelial cells	2 vs all	C20orf194	0.487	ENSG00000088854	-0.608	-1.08	-0.136	1	-2.53	0.0118	0.0765	-3.5
Tissue epithelial cells	2 vs all	AC011447.3	0.474	ENSG00000267383	-0.419	-0.744	-0.0933	0.981	-2.53	0.0118	0.0765	-3.5
Tissue epithelial cells	2 vs all	PWP1	0.471	ENSG00000136045	-0.413	-0.734	-0.092	1.28	-2.53	0.0118	0.0765	-3.5
Tissue epithelial cells	2 vs all	SPDEF	0.449	ENSG00000124664	-0.553	-0.982	-0.123	1.09	-2.53	0.0118	0.0765	-3.5
Tissue epithelial cells	2 vs all	AC009948.1	0.496	ENSG00000223960	-0.314	-0.558	-0.0698	0.341	-2.53	0.0118	0.0768	-3.51
Tissue epithelial cells	2 vs all	FAM95C	0.473	ENSG00000283486	-0.421	-0.748	-0.0936	0.931	-2.53	0.0118	0.0768	-3.51
Tissue epithelial cells	2 vs all	PRIM1	0.479	ENSG00000198056	-0.342	-0.607	-0.0759	0.573	-2.53	0.0118	0.0768	-3.51
Tissue epithelial cells	2 vs all	TMEM218	0.486	ENSG00000150433	-0.33	-0.587	-0.0733	0.636	-2.52	0.0118	0.0769	-3.51
Tissue epithelial cells	2 vs all	AL591441.2	0.5	ENSG00000277697	0.0341	0.00756	0.0606	0.0142	2.52	0.0119	0.077	-3.51
Tissue epithelial cells	2 vs all	ERLEC1	0.47	ENSG00000068912	-0.428	-0.761	-0.0949	1.39	-2.52	0.0119	0.077	-3.51
Tissue epithelial cells	2 vs all	FLNA	0.489	ENSG00000196924	-0.683	-1.21	-0.151	0.931	-2.52	0.0119	0.0772	-3.51
Tissue epithelial cells	2 vs all	AC133785.1	0.5	ENSG00000233221	0.00437	0.000968	0.00777	5e-04	2.52	0.0119	0.0772	-3.51
Tissue epithelial cells	2 vs all	LINC02148	0.5	ENSG00000250427	0.0112	0.00248	0.0199	0.00256	2.52	0.0119	0.0773	-3.51
Tissue epithelial cells	2 vs all	CNPY3	0.488	ENSG00000137161	-0.321	-0.57	-0.071	0.597	-2.52	0.0119	0.0773	-3.52
Tissue epithelial cells	2 vs all	SOCS5	0.525	ENSG00000171150	0.436	0.0965	0.775	1.58	2.52	0.0119	0.0774	-3.52
Tissue epithelial cells	2 vs all	ARSB	0.465	ENSG00000113273	-0.466	-0.828	-0.103	1.33	-2.52	0.0119	0.0774	-3.52
Tissue epithelial cells	2 vs all	SLC38A5	0.489	ENSG00000017483	-0.313	-0.558	-0.0693	0.443	-2.52	0.0119	0.0774	-3.52
Tissue epithelial cells	2 vs all	ARHGAP6	0.481	ENSG00000047648	-0.692	-1.23	-0.153	0.983	-2.52	0.0119	0.0774	-3.52
Tissue epithelial cells	2 vs all	ATP8B1	0.524	ENSG00000081923	0.469	0.104	0.835	4.05	2.52	0.0119	0.0774	-3.52
Tissue epithelial cells	2 vs all	FIGNL1	0.483	ENSG00000132436	-0.326	-0.579	-0.072	0.512	-2.52	0.012	0.0774	-3.52
Tissue epithelial cells	2 vs all	HIST1H4E	0.506	ENSG00000276966	0.216	0.0477	0.384	0.212	2.52	0.012	0.0776	-3.52
Tissue epithelial cells	2 vs all	RNFT1	0.526	ENSG00000189050	0.431	0.0952	0.767	1.45	2.52	0.012	0.0776	-3.52
Tissue epithelial cells	2 vs all	ZKSCAN8	0.48	ENSG00000198315	-0.366	-0.65	-0.0807	0.841	-2.52	0.012	0.0776	-3.52
Tissue epithelial cells	2 vs all	AL109767.1	0.5	ENSG00000235785	0.00192	0.000424	0.00342	8.36e-05	2.52	0.012	0.0777	-3.52
Tissue epithelial cells	2 vs all	AC010605.1	0.5	ENSG00000267992	0.00192	0.000424	0.00342	8.36e-05	2.52	0.012	0.0777	-3.52
Tissue epithelial cells	2 vs all	AC023490.1	0.5	ENSG00000277017	0.00192	0.000424	0.00342	8.36e-05	2.52	0.012	0.0777	-3.52
Tissue epithelial cells	2 vs all	ZNF182	0.492	ENSG00000147118	-0.292	-0.52	-0.0644	0.502	-2.52	0.012	0.0777	-3.52
Tissue epithelial cells	2 vs all	FGF14	0.486	ENSG00000102466	-0.592	-1.05	-0.13	0.846	-2.52	0.012	0.0778	-3.52
Tissue epithelial cells	2 vs all	DCAF16	0.472	ENSG00000163257	-0.414	-0.736	-0.0911	1.39	-2.52	0.012	0.0778	-3.52
Tissue epithelial cells	2 vs all	SCARB1	0.536	ENSG00000073060	0.448	0.0987	0.798	1.44	2.52	0.0121	0.0779	-3.53
Tissue epithelial cells	2 vs all	APOL1	0.532	ENSG00000100342	0.464	0.102	0.826	0.78	2.52	0.0121	0.0779	-3.53
Tissue epithelial cells	2 vs all	KLHDC4	0.446	ENSG00000104731	-0.498	-0.887	-0.11	1.81	-2.52	0.0121	0.0779	-3.53
Tissue epithelial cells	2 vs all	VEGFA	0.559	ENSG00000112715	0.509	0.112	0.906	1.85	2.52	0.0121	0.078	-3.53
Tissue epithelial cells	2 vs all	CYCS	0.503	ENSG00000172115	0.406	0.0894	0.723	1.05	2.52	0.0121	0.078	-3.53
Tissue epithelial cells	2 vs all	UBTD2	0.521	ENSG00000168246	0.432	0.095	0.769	1.81	2.52	0.0121	0.078	-3.53
Tissue epithelial cells	2 vs all	CTTNBP2	0.494	ENSG00000077063	-0.441	-0.784	-0.0969	0.521	-2.52	0.0121	0.078	-3.53
Tissue epithelial cells	2 vs all	AASDH	0.465	ENSG00000157426	-0.431	-0.767	-0.0947	1.47	-2.52	0.0121	0.0781	-3.53
Tissue epithelial cells	2 vs all	KPNA4	0.545	ENSG00000186432	0.418	0.0917	0.744	2.34	2.52	0.0121	0.0782	-3.53
Tissue epithelial cells	2 vs all	AC040970.1	0.503	ENSG00000253210	0.181	0.0398	0.323	0.153	2.52	0.0121	0.0782	-3.53
Tissue epithelial cells	2 vs all	PFKFB2	0.504	ENSG00000123836	0.456	0.1	0.811	1.61	2.52	0.0121	0.0782	-3.53
Tissue epithelial cells	2 vs all	ARRB1	0.548	ENSG00000137486	0.469	0.103	0.836	2.22	2.52	0.0121	0.0783	-3.53
Tissue epithelial cells	2 vs all	PTMS	0.494	ENSG00000159335	-0.287	-0.511	-0.0629	0.37	-2.52	0.0121	0.0783	-3.53
Tissue epithelial cells	2 vs all	CNTFR	0.505	ENSG00000122756	0.228	0.0501	0.407	0.208	2.52	0.0122	0.0784	-3.53
Tissue epithelial cells	2 vs all	TRIM56	0.544	ENSG00000169871	0.428	0.0937	0.762	1.9	2.51	0.0122	0.0785	-3.53
Tissue epithelial cells	2 vs all	ADAM19	0.492	ENSG00000135074	-0.612	-1.09	-0.134	0.823	-2.51	0.0122	0.0785	-3.54
Tissue epithelial cells	2 vs all	UBE2R2	0.562	ENSG00000107341	0.384	0.084	0.684	2.51	2.51	0.0122	0.0786	-3.54
Tissue epithelial cells	2 vs all	TOX	0.4	ENSG00000198846	-0.593	-1.06	-0.13	3.53	-2.51	0.0122	0.0786	-3.54
Tissue epithelial cells	2 vs all	MRPS26	0.483	ENSG00000125901	-0.326	-0.58	-0.0712	0.652	-2.51	0.0122	0.0788	-3.54
Tissue epithelial cells	2 vs all	AKIRIN1	0.523	ENSG00000174574	0.41	0.0895	0.73	1.4	2.51	0.0122	0.0789	-3.54
Tissue epithelial cells	2 vs all	MNX1	0.467	ENSG00000130675	-0.448	-0.799	-0.0978	1.2	-2.51	0.0123	0.079	-3.54
Tissue epithelial cells	2 vs all	EDA	0.475	ENSG00000158813	-0.546	-0.974	-0.119	1.19	-2.51	0.0123	0.0791	-3.54
Tissue epithelial cells	2 vs all	SOX9	0.486	ENSG00000125398	-0.366	-0.653	-0.0798	0.672	-2.51	0.0123	0.0791	-3.54
Tissue epithelial cells	2 vs all	DCUN1D5	0.477	ENSG00000137692	-0.391	-0.696	-0.085	0.93	-2.51	0.0123	0.0793	-3.55
Tissue epithelial cells	2 vs all	ARHGDIA	0.53	ENSG00000141522	0.444	0.0965	0.791	1.7	2.51	0.0123	0.0794	-3.55
Tissue epithelial cells	2 vs all	MRPS34	0.466	ENSG00000074071	-0.443	-0.79	-0.0964	1.27	-2.51	0.0124	0.0794	-3.55
Tissue epithelial cells	2 vs all	NEK10	0.49	ENSG00000163491	-0.374	-0.667	-0.0812	0.647	-2.51	0.0124	0.0796	-3.55
Tissue epithelial cells	2 vs all	AC005392.3	0.503	ENSG00000272396	0.126	0.0273	0.224	0.0916	2.51	0.0124	0.0796	-3.55
Tissue epithelial cells	2 vs all	C17orf51	0.495	ENSG00000212719	-0.23	-0.41	-0.0499	0.266	-2.51	0.0124	0.0796	-3.55
Tissue epithelial cells	2 vs all	NCBP1	0.524	ENSG00000136937	0.432	0.0936	0.77	1.76	2.51	0.0124	0.0798	-3.55
Tissue epithelial cells	2 vs all	NUDCD3	0.437	ENSG00000015676	-0.428	-0.764	-0.0928	2.29	-2.51	0.0124	0.0799	-3.55
Tissue epithelial cells	2 vs all	ARL6	0.489	ENSG00000113966	-0.354	-0.631	-0.0766	0.665	-2.51	0.0125	0.08	-3.55
Tissue epithelial cells	2 vs all	LIMD1	0.441	ENSG00000144791	-0.483	-0.861	-0.104	2.16	-2.51	0.0125	0.0802	-3.56
Tissue epithelial cells	2 vs all	COL6A3	0.483	ENSG00000163359	-0.672	-1.2	-0.145	0.801	-2.5	0.0125	0.0803	-3.56
Tissue epithelial cells	2 vs all	POU6F1	0.494	ENSG00000184271	-0.329	-0.588	-0.0711	0.525	-2.5	0.0125	0.0804	-3.56
Tissue epithelial cells	2 vs all	CHST12	0.489	ENSG00000136213	-0.359	-0.641	-0.0775	0.76	-2.5	0.0125	0.0804	-3.56
Tissue epithelial cells	2 vs all	AL603832.2	0.5	ENSG00000261595	0.00585	0.00126	0.0104	0.000722	2.5	0.0125	0.0804	-3.56
Tissue epithelial cells	2 vs all	AL031428.1	0.512	ENSG00000240553	0.326	0.0705	0.582	0.802	2.5	0.0125	0.0804	-3.56
Tissue epithelial cells	2 vs all	KCNT2	0.487	ENSG00000162687	-0.594	-1.06	-0.128	0.731	-2.5	0.0125	0.0804	-3.56
Tissue epithelial cells	2 vs all	AC005845.1	0.5	ENSG00000255775	0.0207	0.00446	0.0369	0.00657	2.5	0.0125	0.0804	-3.56
Tissue epithelial cells	2 vs all	JADE1	0.489	ENSG00000077684	-0.365	-0.651	-0.0787	0.709	-2.5	0.0126	0.0805	-3.56
Tissue epithelial cells	2 vs all	PYGL	0.471	ENSG00000100504	-0.457	-0.815	-0.0985	1.06	-2.5	0.0126	0.0805	-3.56
Tissue epithelial cells	2 vs all	ZNF138	0.469	ENSG00000197008	-0.427	-0.761	-0.0919	1.34	-2.5	0.0126	0.0805	-3.56
Tissue epithelial cells	2 vs all	KLC2	0.492	ENSG00000174996	-0.309	-0.552	-0.0665	0.498	-2.5	0.0126	0.0808	-3.57
Tissue epithelial cells	2 vs all	AFAP1L2	0.52	ENSG00000169129	0.529	0.114	0.944	1.11	2.5	0.0126	0.0808	-3.57
Tissue epithelial cells	2 vs all	C1QTNF9-AS1	0.5	ENSG00000240868	0.0438	0.0094	0.0781	0.0236	2.5	0.0126	0.0809	-3.57
Tissue epithelial cells	2 vs all	SEPT6	0.485	ENSG00000125354	-0.395	-0.704	-0.0848	0.833	-2.5	0.0126	0.0809	-3.57
Tissue epithelial cells	2 vs all	METTL1	0.494	ENSG00000037897	-0.223	-0.398	-0.0479	0.279	-2.5	0.0126	0.0809	-3.57
Tissue epithelial cells	2 vs all	MIR646HG	0.463	ENSG00000228340	-0.581	-1.04	-0.125	1.39	-2.5	0.0127	0.0809	-3.57
Tissue epithelial cells	2 vs all	MTMR8	0.514	ENSG00000102043	0.481	0.103	0.859	1.97	2.5	0.0127	0.081	-3.57
Tissue epithelial cells	2 vs all	FPGS	0.479	ENSG00000136877	-0.407	-0.727	-0.0874	1.13	-2.5	0.0127	0.081	-3.57
Tissue epithelial cells	2 vs all	SMIM32	0.501	ENSG00000271824	0.133	0.0285	0.237	0.13	2.5	0.0127	0.0812	-3.57
Tissue epithelial cells	2 vs all	NUB1	0.55	ENSG00000013374	0.437	0.0936	0.78	1.99	2.5	0.0127	0.0812	-3.57
Tissue epithelial cells	2 vs all	AC084346.1	0.5	ENSG00000254057	0.0149	0.00319	0.0266	0.00361	2.5	0.0127	0.0813	-3.57
Tissue epithelial cells	2 vs all	ENOX2	0.443	ENSG00000165675	-0.47	-0.839	-0.1	1.92	-2.5	0.0127	0.0814	-3.57
Tissue epithelial cells	2 vs all	MUL1	0.505	ENSG00000090432	0.253	0.0541	0.451	0.478	2.5	0.0127	0.0814	-3.57
Tissue epithelial cells	2 vs all	RRP8	0.484	ENSG00000132275	-0.369	-0.659	-0.0789	0.949	-2.5	0.0127	0.0814	-3.57
Tissue epithelial cells	2 vs all	ARL14EP	0.483	ENSG00000152219	-0.369	-0.659	-0.0789	0.873	-2.5	0.0128	0.0815	-3.58
Tissue epithelial cells	2 vs all	RAD51C	0.486	ENSG00000108384	-0.333	-0.596	-0.0713	0.626	-2.5	0.0128	0.0815	-3.58
Tissue epithelial cells	2 vs all	GPAM	0.486	ENSG00000119927	-0.321	-0.573	-0.0685	0.65	-2.5	0.0128	0.0815	-3.58
Tissue epithelial cells	2 vs all	CENPK	0.453	ENSG00000123219	-0.478	-0.855	-0.102	0.874	-2.5	0.0128	0.0817	-3.58
Tissue epithelial cells	2 vs all	RUNX2	0.486	ENSG00000124813	-0.533	-0.952	-0.114	0.721	-2.5	0.0128	0.0817	-3.58
Tissue epithelial cells	2 vs all	SLC35F5	0.548	ENSG00000115084	0.432	0.0923	0.773	2.41	2.5	0.0128	0.0817	-3.58
Tissue epithelial cells	2 vs all	DBF4	0.462	ENSG00000006634	-0.427	-0.762	-0.0909	1.09	-2.5	0.0128	0.0818	-3.58
Tissue epithelial cells	2 vs all	MAGEF1	0.492	ENSG00000177383	-0.265	-0.473	-0.0564	0.361	-2.5	0.0128	0.0819	-3.58
Tissue epithelial cells	2 vs all	LINC02140	0.5	ENSG00000261803	0.00941	0.002	0.0168	0.00156	2.5	0.0128	0.0819	-3.58
Tissue epithelial cells	2 vs all	IFT46	0.492	ENSG00000118096	-0.306	-0.546	-0.0651	0.513	-2.5	0.0129	0.082	-3.58
Tissue epithelial cells	2 vs all	PIP4P2	0.492	ENSG00000155099	-0.319	-0.57	-0.0679	0.391	-2.5	0.0129	0.082	-3.58
Tissue epithelial cells	2 vs all	AC103740.1	0.509	ENSG00000259370	0.284	0.0605	0.508	0.334	2.5	0.0129	0.082	-3.58
Tissue epithelial cells	2 vs all	MRPS33	0.482	ENSG00000090263	-0.33	-0.59	-0.0702	0.682	-2.49	0.0129	0.0821	-3.58
Tissue epithelial cells	2 vs all	NLE1	0.493	ENSG00000073536	-0.215	-0.384	-0.0455	0.258	-2.49	0.0129	0.0823	-3.59
Tissue epithelial cells	2 vs all	TMC4	0.54	ENSG00000167608	0.54	0.114	0.966	2.48	2.49	0.013	0.0826	-3.59
Tissue epithelial cells	2 vs all	MLH3	0.46	ENSG00000119684	-0.417	-0.746	-0.0884	2.13	-2.49	0.013	0.0826	-3.59
Tissue epithelial cells	2 vs all	MYO1H	0.504	ENSG00000174527	0.159	0.0337	0.284	0.152	2.49	0.013	0.0826	-3.59
Tissue epithelial cells	2 vs all	SETD6	0.485	ENSG00000103037	-0.328	-0.587	-0.0695	0.651	-2.49	0.013	0.0826	-3.59
Tissue epithelial cells	2 vs all	LINC01659	0.486	ENSG00000234928	-0.352	-0.629	-0.0745	0.441	-2.49	0.013	0.0827	-3.59
Tissue epithelial cells	2 vs all	NFE2L1	0.528	ENSG00000082641	0.423	0.0896	0.757	1.73	2.49	0.013	0.0827	-3.59
Tissue epithelial cells	2 vs all	USPL1	0.467	ENSG00000132952	-0.42	-0.751	-0.0889	1.63	-2.49	0.013	0.0827	-3.59
Tissue epithelial cells	2 vs all	ZNF219	0.504	ENSG00000165804	0.372	0.0787	0.665	0.952	2.49	0.013	0.0827	-3.59
Tissue epithelial cells	2 vs all	AC002401.4	0.5	ENSG00000276851	0.0196	0.00414	0.035	0.00349	2.49	0.013	0.0827	-3.59
Tissue epithelial cells	2 vs all	IL1R2	0.472	ENSG00000115590	-0.451	-0.807	-0.0953	0.833	-2.49	0.013	0.0829	-3.59
Tissue epithelial cells	2 vs all	STMN1	0.488	ENSG00000117632	-0.327	-0.585	-0.069	0.433	-2.49	0.0131	0.083	-3.6
Tissue epithelial cells	2 vs all	CYP4F12	0.52	ENSG00000186204	0.566	0.119	1.01	2.41	2.49	0.0131	0.083	-3.6
Tissue epithelial cells	2 vs all	EPB41L5	0.542	ENSG00000115109	0.43	0.0906	0.769	2.25	2.49	0.0131	0.0831	-3.6
Tissue epithelial cells	2 vs all	SMC2	0.475	ENSG00000136824	-0.39	-0.698	-0.0823	0.688	-2.49	0.0131	0.0831	-3.6
Tissue epithelial cells	2 vs all	AC093799.1	0.5	ENSG00000272950	0.00318	0.00067	0.00568	0.000491	2.49	0.0131	0.0831	-3.6
Tissue epithelial cells	2 vs all	NDST1	0.537	ENSG00000070614	0.419	0.0884	0.75	1.41	2.49	0.0131	0.0831	-3.6
Tissue epithelial cells	2 vs all	DGAT1	0.517	ENSG00000185000	0.513	0.108	0.919	2.11	2.49	0.0131	0.0831	-3.6
Tissue epithelial cells	2 vs all	FGD5-AS1	0.519	ENSG00000225733	0.374	0.0788	0.669	1.14	2.49	0.0131	0.0832	-3.6
Tissue epithelial cells	2 vs all	UCP2	0.494	ENSG00000175567	-0.271	-0.485	-0.0571	0.318	-2.49	0.0131	0.0832	-3.6
Tissue epithelial cells	2 vs all	UPK3B	0.503	ENSG00000243566	0.237	0.05	0.425	0.378	2.49	0.0131	0.0833	-3.6
Tissue epithelial cells	2 vs all	SERINC1	0.536	ENSG00000111897	0.447	0.0941	0.8	1.6	2.49	0.0131	0.0833	-3.6
Tissue epithelial cells	2 vs all	RAP1GAP	0.467	ENSG00000076864	-0.491	-0.88	-0.103	0.806	-2.49	0.0132	0.0834	-3.6
Tissue epithelial cells	2 vs all	BLZF1	0.528	ENSG00000117475	0.429	0.0901	0.767	1.71	2.49	0.0132	0.0835	-3.6
Tissue epithelial cells	2 vs all	COL18A1	0.492	ENSG00000182871	-0.529	-0.946	-0.111	0.602	-2.49	0.0132	0.0835	-3.6
Tissue epithelial cells	2 vs all	LINC00865	0.493	ENSG00000232229	-0.26	-0.465	-0.0546	0.334	-2.49	0.0132	0.0835	-3.6
Tissue epithelial cells	2 vs all	RIT1	0.511	ENSG00000143622	0.328	0.0688	0.586	0.823	2.49	0.0132	0.0836	-3.6
Tissue epithelial cells	2 vs all	PRAP1	0.502	ENSG00000165828	0.0964	0.0202	0.173	0.0493	2.49	0.0132	0.0838	-3.61
Tissue epithelial cells	2 vs all	MLLT10	0.41	ENSG00000078403	-0.364	-0.651	-0.0763	4.53	-2.48	0.0132	0.0838	-3.61
Tissue epithelial cells	2 vs all	XYLT1	0.551	ENSG00000103489	0.53	0.111	0.949	2.74	2.48	0.0132	0.0838	-3.61
Tissue epithelial cells	2 vs all	ZNF710-AS1	0.494	ENSG00000259291	-0.244	-0.436	-0.051	0.343	-2.48	0.0132	0.0838	-3.61
Tissue epithelial cells	2 vs all	AP006621.3	0.48	ENSG00000255284	-0.375	-0.671	-0.0784	0.986	-2.48	0.0133	0.0839	-3.61
Tissue epithelial cells	2 vs all	AC006978.2	0.522	ENSG00000281593	0.454	0.095	0.813	2.04	2.48	0.0133	0.084	-3.61
Tissue epithelial cells	2 vs all	USP30	0.514	ENSG00000135093	0.374	0.0783	0.671	1.19	2.48	0.0133	0.0841	-3.61
Tissue epithelial cells	2 vs all	SMURF2	0.568	ENSG00000108854	0.452	0.0945	0.81	2.4	2.48	0.0133	0.0841	-3.61
Tissue epithelial cells	2 vs all	SLC5A9	0.506	ENSG00000117834	0.254	0.0531	0.455	0.212	2.48	0.0133	0.0843	-3.61
Tissue epithelial cells	2 vs all	SDCBP	0.534	ENSG00000137575	0.479	0.1	0.858	1.67	2.48	0.0133	0.0843	-3.61
Tissue epithelial cells	2 vs all	PRRT3-AS1	0.492	ENSG00000230082	-0.243	-0.436	-0.0508	0.354	-2.48	0.0134	0.0844	-3.61
Tissue epithelial cells	2 vs all	ARHGAP28	0.489	ENSG00000088756	-0.579	-1.04	-0.121	0.681	-2.48	0.0134	0.0845	-3.62
Tissue epithelial cells	2 vs all	FGFR3	0.518	ENSG00000068078	0.477	0.0995	0.855	1.36	2.48	0.0134	0.0845	-3.62
Tissue epithelial cells	2 vs all	HLA-G	0.503	ENSG00000204632	0.295	0.0615	0.528	0.387	2.48	0.0134	0.0845	-3.62
Tissue epithelial cells	2 vs all	VEZT	0.569	ENSG00000028203	0.4	0.0833	0.716	2.76	2.48	0.0134	0.0845	-3.62
Tissue epithelial cells	2 vs all	URGCP	0.483	ENSG00000106608	-0.354	-0.634	-0.0737	0.803	-2.48	0.0134	0.0845	-3.62
Tissue epithelial cells	2 vs all	KCNN2	0.494	ENSG00000080709	-0.253	-0.453	-0.0527	0.3	-2.48	0.0134	0.0846	-3.62
Tissue epithelial cells	2 vs all	EDF1	0.539	ENSG00000107223	0.437	0.091	0.783	2.23	2.48	0.0134	0.0846	-3.62
Tissue epithelial cells	2 vs all	ELN	0.492	ENSG00000049540	-0.51	-0.914	-0.106	0.595	-2.48	0.0134	0.0846	-3.62
Tissue epithelial cells	2 vs all	FANCC	0.435	ENSG00000158169	-0.467	-0.837	-0.0972	2.34	-2.48	0.0134	0.0847	-3.62
Tissue epithelial cells	2 vs all	SHF	0.491	ENSG00000138606	-0.311	-0.557	-0.0647	0.504	-2.48	0.0134	0.0847	-3.62
Tissue epithelial cells	2 vs all	AL136295.2	0.503	ENSG00000259321	0.195	0.0406	0.35	0.222	2.48	0.0134	0.0847	-3.62
Tissue epithelial cells	2 vs all	AP002884.3	0.508	ENSG00000255292	0.364	0.0756	0.652	0.959	2.48	0.0134	0.0847	-3.62
Tissue epithelial cells	2 vs all	AC116003.1	0.5	ENSG00000264116	0.00427	0.000888	0.00766	0.000507	2.48	0.0134	0.0847	-3.62
Tissue epithelial cells	2 vs all	CSF1	0.493	ENSG00000184371	-0.409	-0.733	-0.0849	0.514	-2.48	0.0134	0.0847	-3.62
Tissue epithelial cells	2 vs all	NAA25	0.454	ENSG00000111300	-0.453	-0.812	-0.0942	1.94	-2.48	0.0135	0.0847	-3.62
Tissue epithelial cells	2 vs all	SRC	0.53	ENSG00000197122	0.428	0.0887	0.767	1.85	2.48	0.0135	0.0851	-3.62
Tissue epithelial cells	2 vs all	LINC02568	0.511	ENSG00000259459	0.499	0.103	0.894	1.13	2.48	0.0135	0.0851	-3.63
Tissue epithelial cells	2 vs all	SLC17A8	0.502	ENSG00000179520	0.117	0.0242	0.209	0.0818	2.48	0.0135	0.0851	-3.63
Tissue epithelial cells	2 vs all	DCDC2	0.477	ENSG00000146038	-0.392	-0.702	-0.0809	0.705	-2.48	0.0136	0.0856	-3.63
Tissue epithelial cells	2 vs all	POLR1E	0.491	ENSG00000137054	-0.239	-0.429	-0.0494	0.336	-2.48	0.0136	0.0856	-3.63
Tissue epithelial cells	2 vs all	TIMM50	0.485	ENSG00000105197	-0.332	-0.596	-0.0685	0.696	-2.47	0.0136	0.0856	-3.63
Tissue epithelial cells	2 vs all	ANKLE2	0.543	ENSG00000176915	0.415	0.0856	0.744	2.08	2.47	0.0136	0.0857	-3.63
Tissue epithelial cells	2 vs all	GPRASP1	0.495	ENSG00000198932	-0.255	-0.458	-0.0526	0.368	-2.47	0.0136	0.0858	-3.63
Tissue epithelial cells	2 vs all	CTSB	0.527	ENSG00000164733	0.436	0.0898	0.782	1.53	2.47	0.0137	0.0858	-3.63
Tissue epithelial cells	2 vs all	UBA6-AS1	0.478	ENSG00000248049	-0.48	-0.861	-0.0988	1.27	-2.47	0.0137	0.0859	-3.63
Tissue epithelial cells	2 vs all	ERAP2	0.545	ENSG00000164308	0.493	0.101	0.884	1.79	2.47	0.0137	0.0862	-3.64
Tissue epithelial cells	2 vs all	TXNDC15	0.489	ENSG00000113621	-0.351	-0.63	-0.0721	0.757	-2.47	0.0137	0.0862	-3.64
Tissue epithelial cells	2 vs all	NEXMIF	0.489	ENSG00000050030	-0.372	-0.668	-0.0765	0.636	-2.47	0.0137	0.0862	-3.64
Tissue epithelial cells	2 vs all	CACNA1C	0.488	ENSG00000151067	-0.743	-1.33	-0.153	1.58	-2.47	0.0137	0.0862	-3.64
Tissue epithelial cells	2 vs all	MID2	0.495	ENSG00000080561	-0.309	-0.555	-0.0635	0.4	-2.47	0.0137	0.0862	-3.64
Tissue epithelial cells	2 vs all	DHRS4-AS1	0.485	ENSG00000215256	-0.329	-0.591	-0.0676	0.652	-2.47	0.0137	0.0862	-3.64
Tissue epithelial cells	2 vs all	RNF6	0.514	ENSG00000127870	0.348	0.0714	0.624	0.907	2.47	0.0137	0.0862	-3.64
Tissue epithelial cells	2 vs all	CYP7B1	0.488	ENSG00000172817	-0.54	-0.969	-0.111	0.894	-2.47	0.0138	0.0864	-3.64
Tissue epithelial cells	2 vs all	CARMIL1	0.536	ENSG00000079691	0.49	0.101	0.88	3.61	2.47	0.0138	0.0864	-3.64
Tissue epithelial cells	2 vs all	GEMIN4	0.493	ENSG00000179409	-0.234	-0.42	-0.048	0.299	-2.47	0.0138	0.0864	-3.64
Tissue epithelial cells	2 vs all	HPCAL1	0.438	ENSG00000115756	-0.539	-0.968	-0.11	2.33	-2.47	0.0138	0.0865	-3.64
Tissue epithelial cells	2 vs all	ITPR3	0.548	ENSG00000096433	0.482	0.0987	0.865	2.55	2.47	0.0138	0.0865	-3.64
Tissue epithelial cells	2 vs all	RHOXF1-AS1	0.487	ENSG00000258545	-0.343	-0.617	-0.0703	0.73	-2.47	0.0138	0.0867	-3.65
Tissue epithelial cells	2 vs all	AL080276.2	0.489	ENSG00000227627	-0.275	-0.494	-0.0562	0.421	-2.47	0.0138	0.0867	-3.65
Tissue epithelial cells	2 vs all	AC099499.1	0.5	ENSG00000251654	0.0249	0.00509	0.0447	0.00916	2.47	0.0138	0.0867	-3.65
Tissue epithelial cells	2 vs all	PPDPF	0.535	ENSG00000125534	0.484	0.099	0.869	1.89	2.47	0.0138	0.0867	-3.65
Tissue epithelial cells	2 vs all	RAB11FIP4	0.511	ENSG00000131242	0.404	0.0825	0.725	1.19	2.47	0.0138	0.0867	-3.65
Tissue epithelial cells	2 vs all	AC053527.1	0.482	ENSG00000250220	-0.404	-0.725	-0.0825	1.41	-2.47	0.0139	0.0868	-3.65
Tissue epithelial cells	2 vs all	WDR18	0.49	ENSG00000065268	-0.298	-0.535	-0.0609	0.535	-2.47	0.0139	0.0868	-3.65
Tissue epithelial cells	2 vs all	LRRC28	0.529	ENSG00000168904	0.424	0.0865	0.761	2.24	2.47	0.0139	0.0869	-3.65
Tissue epithelial cells	2 vs all	MCM7	0.461	ENSG00000166508	-0.458	-0.823	-0.0934	1.73	-2.47	0.0139	0.087	-3.65
Tissue epithelial cells	2 vs all	SFMBT2	0.487	ENSG00000198879	-0.542	-0.973	-0.11	1.28	-2.47	0.0139	0.0871	-3.65
Tissue epithelial cells	2 vs all	SERAC1	0.509	ENSG00000122335	0.335	0.0682	0.602	0.86	2.47	0.0139	0.0872	-3.65
Tissue epithelial cells	2 vs all	SNX7	0.513	ENSG00000162627	0.448	0.0912	0.805	1.76	2.47	0.0139	0.0872	-3.65
Tissue epithelial cells	2 vs all	RPS23	0.476	ENSG00000186468	-0.428	-0.769	-0.0871	1.08	-2.47	0.014	0.0873	-3.65
Tissue epithelial cells	2 vs all	RGL3	0.479	ENSG00000205517	-0.482	-0.865	-0.0979	1.1	-2.47	0.014	0.0874	-3.65
Tissue epithelial cells	2 vs all	RRM1	0.477	ENSG00000167325	-0.378	-0.68	-0.0769	0.842	-2.46	0.014	0.0874	-3.66
Tissue epithelial cells	2 vs all	C9orf40	0.5	ENSG00000135045	0.242	0.0491	0.434	0.373	2.46	0.014	0.0875	-3.66
Tissue epithelial cells	2 vs all	AP001831.1	0.509	ENSG00000254733	0.313	0.0635	0.562	0.558	2.46	0.014	0.0875	-3.66
Tissue epithelial cells	2 vs all	TELO2	0.474	ENSG00000100726	-0.412	-0.741	-0.0837	1.13	-2.46	0.014	0.0875	-3.66
Tissue epithelial cells	2 vs all	EML1	0.489	ENSG00000066629	-0.528	-0.949	-0.107	0.647	-2.46	0.014	0.0876	-3.66
Tissue epithelial cells	2 vs all	TLK1	0.547	ENSG00000198586	0.38	0.077	0.682	3.25	2.46	0.014	0.0876	-3.66
Tissue epithelial cells	2 vs all	TANK	0.561	ENSG00000136560	0.41	0.0831	0.736	2.86	2.46	0.014	0.0876	-3.66
Tissue epithelial cells	2 vs all	LINC00705	0.501	ENSG00000225269	0.0308	0.00624	0.0553	0.00874	2.46	0.014	0.0876	-3.66
Tissue epithelial cells	2 vs all	LINC01004	0.545	ENSG00000228393	0.392	0.0794	0.704	3.01	2.46	0.014	0.0876	-3.66
Tissue epithelial cells	2 vs all	FIGN	0.491	ENSG00000182263	-0.551	-0.99	-0.112	0.623	-2.46	0.0141	0.0876	-3.66
Tissue epithelial cells	2 vs all	LINC01355	0.478	ENSG00000261326	-0.365	-0.656	-0.0739	0.864	-2.46	0.0141	0.0876	-3.66
Tissue epithelial cells	2 vs all	CDX2	0.518	ENSG00000165556	0.479	0.0969	0.86	1.72	2.46	0.0141	0.0878	-3.66
Tissue epithelial cells	2 vs all	FYB2	0.488	ENSG00000187889	-0.368	-0.661	-0.0744	0.564	-2.46	0.0141	0.0878	-3.66
Tissue epithelial cells	2 vs all	SMAD6	0.466	ENSG00000137834	-0.497	-0.893	-0.1	1.51	-2.46	0.0141	0.088	-3.66
Tissue epithelial cells	2 vs all	AL049629.2	0.502	ENSG00000284969	0.0556	0.0112	0.0999	0.0169	2.46	0.0141	0.088	-3.66
Tissue epithelial cells	2 vs all	IMP4	0.483	ENSG00000136718	-0.382	-0.687	-0.0773	0.882	-2.46	0.0141	0.088	-3.66
Tissue epithelial cells	2 vs all	COQ10A	0.496	ENSG00000135469	-0.201	-0.361	-0.0406	0.246	-2.46	0.0141	0.088	-3.66
Tissue epithelial cells	2 vs all	GPC4	0.475	ENSG00000076716	-0.414	-0.745	-0.0835	0.994	-2.46	0.0142	0.0883	-3.67
Tissue epithelial cells	2 vs all	RAB17	0.531	ENSG00000124839	0.449	0.0904	0.807	1.51	2.46	0.0142	0.0883	-3.67
Tissue epithelial cells	2 vs all	ARHGEF12	0.585	ENSG00000196914	0.367	0.074	0.66	3.26	2.46	0.0142	0.0883	-3.67
Tissue epithelial cells	2 vs all	KIF20B	0.462	ENSG00000138182	-0.469	-0.843	-0.0945	0.94	-2.46	0.0142	0.0883	-3.67
Tissue epithelial cells	2 vs all	PRELID3A	0.492	ENSG00000141391	-0.241	-0.434	-0.0486	0.325	-2.46	0.0142	0.0883	-3.67
Tissue epithelial cells	2 vs all	ZFPM2	0.464	ENSG00000169946	-0.732	-1.32	-0.147	1.63	-2.46	0.0142	0.0884	-3.67
Tissue epithelial cells	2 vs all	LPAR6	0.487	ENSG00000139679	-0.391	-0.703	-0.0787	0.819	-2.46	0.0142	0.0884	-3.67
Tissue epithelial cells	2 vs all	PYCR3	0.492	ENSG00000104524	-0.23	-0.414	-0.0463	0.308	-2.46	0.0142	0.0884	-3.67
Tissue epithelial cells	2 vs all	AL354696.2	0.493	ENSG00000278390	-0.29	-0.522	-0.0584	0.481	-2.46	0.0142	0.0884	-3.67
Tissue epithelial cells	2 vs all	H1FX-AS1	0.497	ENSG00000206417	-0.292	-0.526	-0.0588	0.305	-2.46	0.0142	0.0885	-3.67
Tissue epithelial cells	2 vs all	TTC7B	0.492	ENSG00000165914	-0.502	-0.903	-0.101	0.746	-2.46	0.0142	0.0885	-3.67
Tissue epithelial cells	2 vs all	CASP9	0.51	ENSG00000132906	0.317	0.0637	0.57	0.764	2.46	0.0142	0.0885	-3.67
Tissue epithelial cells	2 vs all	CISD1	0.47	ENSG00000122873	-0.414	-0.745	-0.0833	1.3	-2.46	0.0143	0.0885	-3.67
Tissue epithelial cells	2 vs all	AL355581.1	0.502	ENSG00000227678	0.143	0.0286	0.257	0.104	2.46	0.0143	0.0887	-3.67
Tissue epithelial cells	2 vs all	ZFP2	0.493	ENSG00000198939	-0.273	-0.491	-0.0548	0.415	-2.46	0.0143	0.0887	-3.67
Tissue epithelial cells	2 vs all	METTL4	0.523	ENSG00000101574	0.398	0.0799	0.716	1.36	2.46	0.0143	0.0887	-3.67
Tissue epithelial cells	2 vs all	SLC25A17	0.474	ENSG00000100372	-0.401	-0.722	-0.0805	1.31	-2.46	0.0143	0.0887	-3.67
Tissue epithelial cells	2 vs all	APCDD1	0.493	ENSG00000154856	-0.421	-0.758	-0.0844	0.469	-2.46	0.0143	0.0889	-3.68
Tissue epithelial cells	2 vs all	TNS4	0.511	ENSG00000131746	0.447	0.0895	0.804	0.814	2.46	0.0143	0.089	-3.68
Tissue epithelial cells	2 vs all	FGF3	0.5	ENSG00000186895	0.00725	0.00145	0.013	0.00127	2.46	0.0143	0.089	-3.68
Tissue epithelial cells	2 vs all	LRP3	0.495	ENSG00000130881	-0.233	-0.419	-0.0466	0.295	-2.46	0.0143	0.089	-3.68
Tissue epithelial cells	2 vs all	RCN1	0.491	ENSG00000049449	-0.329	-0.592	-0.0659	0.585	-2.46	0.0144	0.089	-3.68
Tissue epithelial cells	2 vs all	MIS18A	0.493	ENSG00000159055	-0.221	-0.397	-0.0442	0.265	-2.46	0.0144	0.089	-3.68
Tissue epithelial cells	2 vs all	PHC3	0.436	ENSG00000173889	-0.406	-0.731	-0.0813	2.86	-2.45	0.0144	0.0891	-3.68
Tissue epithelial cells	2 vs all	XCL2	0.5	ENSG00000143185	0.00305	0.000609	0.00548	0.000511	2.45	0.0144	0.0891	-3.68
Tissue epithelial cells	2 vs all	INIP	0.509	ENSG00000148153	0.378	0.0755	0.68	1.2	2.45	0.0144	0.0891	-3.68
Tissue epithelial cells	2 vs all	OSBPL2	0.535	ENSG00000130703	0.412	0.0822	0.741	2.25	2.45	0.0144	0.0892	-3.68
Tissue epithelial cells	2 vs all	TIMP3	0.494	ENSG00000100234	-0.56	-1.01	-0.112	0.6	-2.45	0.0144	0.0893	-3.68
Tissue epithelial cells	2 vs all	CDKN2A	0.507	ENSG00000147889	0.277	0.0552	0.498	0.312	2.45	0.0144	0.0893	-3.68
Tissue epithelial cells	2 vs all	HCRT	0.5	ENSG00000161610	0.0164	0.00327	0.0295	0.00488	2.45	0.0144	0.0894	-3.68
Tissue epithelial cells	2 vs all	H2AFJ	0.525	ENSG00000246705	0.435	0.0867	0.783	1.65	2.45	0.0144	0.0894	-3.68
Tissue epithelial cells	2 vs all	AC008759.2	0.5	ENSG00000267612	0.0116	0.00232	0.021	0.00189	2.45	0.0145	0.0894	-3.68
Tissue epithelial cells	2 vs all	AL034347.1	0.503	ENSG00000228679	0.213	0.0424	0.383	0.24	2.45	0.0145	0.0894	-3.68
Tissue epithelial cells	2 vs all	SGPL1	0.528	ENSG00000166224	0.411	0.0819	0.74	1.69	2.45	0.0145	0.0895	-3.68
Tissue epithelial cells	2 vs all	CNN3	0.48	ENSG00000117519	-0.458	-0.824	-0.091	1.64	-2.45	0.0145	0.0896	-3.69
Tissue epithelial cells	2 vs all	G3BP1	0.452	ENSG00000145907	-0.448	-0.807	-0.0892	1.94	-2.45	0.0145	0.0896	-3.69
Tissue epithelial cells	2 vs all	AP000253.1	0.502	ENSG00000234509	0.11	0.0218	0.197	0.0879	2.45	0.0145	0.0896	-3.69
Tissue epithelial cells	2 vs all	SLC25A15	0.488	ENSG00000102743	-0.27	-0.486	-0.0536	0.43	-2.45	0.0145	0.0898	-3.69
Tissue epithelial cells	2 vs all	AREL1	0.536	ENSG00000119682	0.393	0.078	0.708	1.92	2.45	0.0146	0.09	-3.69
Tissue epithelial cells	2 vs all	KANSL3	0.45	ENSG00000114982	-0.407	-0.733	-0.0807	2.11	-2.45	0.0146	0.09	-3.69
Tissue epithelial cells	2 vs all	PIGP	0.484	ENSG00000185808	-0.322	-0.58	-0.0639	0.651	-2.45	0.0146	0.0901	-3.69
Tissue epithelial cells	2 vs all	RTCB	0.526	ENSG00000100220	0.422	0.0837	0.761	1.87	2.45	0.0146	0.0901	-3.69
Tissue epithelial cells	2 vs all	EIF3L	0.466	ENSG00000100129	-0.411	-0.74	-0.0814	1.56	-2.45	0.0146	0.0901	-3.69
Tissue epithelial cells	2 vs all	HOXA-AS2	0.49	ENSG00000253552	-0.327	-0.589	-0.0648	0.55	-2.45	0.0146	0.0901	-3.69
Tissue epithelial cells	2 vs all	CAMSAP3	0.514	ENSG00000076826	0.43	0.0851	0.774	1.35	2.45	0.0146	0.0901	-3.69
Tissue epithelial cells	2 vs all	WDR74	0.488	ENSG00000133316	-0.313	-0.564	-0.062	0.634	-2.45	0.0146	0.0902	-3.69
Tissue epithelial cells	2 vs all	CAPZB	0.575	ENSG00000077549	0.341	0.0675	0.614	3.22	2.45	0.0146	0.0902	-3.69
Tissue epithelial cells	2 vs all	AL121983.2	0.502	ENSG00000227373	0.149	0.0294	0.268	0.166	2.45	0.0147	0.0904	-3.7
Tissue epithelial cells	2 vs all	CASP3	0.513	ENSG00000164305	0.426	0.0843	0.768	1.52	2.45	0.0147	0.0904	-3.7
Tissue epithelial cells	2 vs all	HSPB1	0.519	ENSG00000106211	0.445	0.088	0.802	1.04	2.45	0.0147	0.0904	-3.7
Tissue epithelial cells	2 vs all	SLCO2B1	0.515	ENSG00000137491	0.539	0.107	0.972	1.6	2.45	0.0147	0.0904	-3.7
Tissue epithelial cells	2 vs all	LINC01876	0.426	ENSG00000226383	-0.714	-1.29	-0.141	2.35	-2.45	0.0147	0.0906	-3.7
Tissue epithelial cells	2 vs all	AL022396.1	0.5	ENSG00000233981	0.0022	0.000435	0.00397	0.000224	2.45	0.0147	0.0906	-3.7
Tissue epithelial cells	2 vs all	TRIP4	0.533	ENSG00000103671	0.397	0.0784	0.716	1.95	2.45	0.0147	0.0906	-3.7
Tissue epithelial cells	2 vs all	LINC01033	0.501	ENSG00000249069	0.106	0.0209	0.191	0.09	2.45	0.0147	0.0907	-3.7
Tissue epithelial cells	2 vs all	MT-CO2	0.538	ENSG00000198712	0.585	0.115	1.06	6.16	2.45	0.0147	0.0907	-3.7
Tissue epithelial cells	2 vs all	SHC1	0.513	ENSG00000160691	0.332	0.0653	0.598	0.673	2.45	0.0147	0.0907	-3.7
Tissue epithelial cells	2 vs all	AC092447.5	0.5	ENSG00000233288	0.00561	0.00111	0.0101	0.000877	2.45	0.0147	0.0907	-3.7
Tissue epithelial cells	2 vs all	NEK1	0.458	ENSG00000137601	-0.427	-0.77	-0.0841	2.12	-2.45	0.0147	0.0907	-3.7
Tissue epithelial cells	2 vs all	EMILIN2	0.493	ENSG00000132205	-0.292	-0.527	-0.0575	0.471	-2.45	0.0148	0.0908	-3.7
Tissue epithelial cells	2 vs all	HDAC2-AS2	0.488	ENSG00000228624	-0.343	-0.619	-0.0676	0.63	-2.45	0.0148	0.0908	-3.7
Tissue epithelial cells	2 vs all	CDK12	0.464	ENSG00000167258	-0.35	-0.632	-0.0689	2.53	-2.45	0.0148	0.0908	-3.7
Tissue epithelial cells	2 vs all	CWF19L2	0.465	ENSG00000152404	-0.416	-0.749	-0.0818	1.95	-2.45	0.0148	0.0908	-3.7
Tissue epithelial cells	2 vs all	CDC42EP1	0.489	ENSG00000128283	-0.31	-0.56	-0.0611	0.648	-2.45	0.0148	0.0908	-3.7
Tissue epithelial cells	2 vs all	AL136309.2	0.501	ENSG00000234817	0.0857	0.0169	0.154	0.0594	2.44	0.0148	0.0908	-3.7
Tissue epithelial cells	2 vs all	AP002360.1	0.487	ENSG00000255135	-0.312	-0.562	-0.0612	0.591	-2.44	0.0148	0.0909	-3.7
Tissue epithelial cells	2 vs all	SDC2	0.491	ENSG00000169439	-0.508	-0.916	-0.0997	0.607	-2.44	0.0148	0.091	-3.71
Tissue epithelial cells	2 vs all	PIK3AP1	0.512	ENSG00000155629	0.409	0.0803	0.738	0.862	2.44	0.0148	0.0911	-3.71
Tissue epithelial cells	2 vs all	AL157832.3	0.495	ENSG00000283141	-0.287	-0.517	-0.0563	0.359	-2.44	0.0148	0.0911	-3.71
Tissue epithelial cells	2 vs all	TTBK2	0.479	ENSG00000128881	-0.423	-0.764	-0.0831	1.77	-2.44	0.0148	0.0911	-3.71
Tissue epithelial cells	2 vs all	RRP7A	0.467	ENSG00000189306	-0.408	-0.737	-0.08	1.32	-2.44	0.0149	0.0912	-3.71
Tissue epithelial cells	2 vs all	COX11	0.464	ENSG00000166260	-0.43	-0.776	-0.0843	1.34	-2.44	0.0149	0.0913	-3.71
Tissue epithelial cells	2 vs all	ANGPTL4	0.521	ENSG00000167772	0.309	0.0605	0.558	0.291	2.44	0.0149	0.0913	-3.71
Tissue epithelial cells	2 vs all	AP003306.1	0.5	ENSG00000254404	0.0232	0.00454	0.0419	0.00965	2.44	0.0149	0.0913	-3.71
Tissue epithelial cells	2 vs all	ADPRM	0.505	ENSG00000170222	0.251	0.049	0.453	0.475	2.44	0.015	0.0918	-3.71
Tissue epithelial cells	2 vs all	C11orf74	0.491	ENSG00000166352	-0.29	-0.523	-0.0566	0.493	-2.44	0.015	0.0918	-3.71
Tissue epithelial cells	2 vs all	KLHL32	0.478	ENSG00000186231	-0.497	-0.896	-0.0969	0.816	-2.44	0.015	0.0918	-3.71
Tissue epithelial cells	2 vs all	ERBB2	0.536	ENSG00000141736	0.476	0.0929	0.859	2.29	2.44	0.015	0.0919	-3.72
Tissue epithelial cells	2 vs all	PTPRD	0.543	ENSG00000153707	0.565	0.11	1.02	3.5	2.44	0.015	0.0921	-3.72
Tissue epithelial cells	2 vs all	ZNF510	0.491	ENSG00000081386	-0.312	-0.563	-0.0607	0.617	-2.44	0.015	0.0921	-3.72
Tissue epithelial cells	2 vs all	AC019117.1	0.495	ENSG00000236039	0.466	0.0905	0.842	0.955	2.44	0.0151	0.0924	-3.72
Tissue epithelial cells	2 vs all	ST3GAL6	0.495	ENSG00000064225	-0.406	-0.734	-0.0789	0.435	-2.44	0.0151	0.0924	-3.72
Tissue epithelial cells	2 vs all	AL355353.1	0.507	ENSG00000270761	0.323	0.0627	0.583	0.705	2.44	0.0151	0.0924	-3.72
Tissue epithelial cells	2 vs all	CEP170B	0.518	ENSG00000099814	0.46	0.0893	0.831	1.67	2.44	0.0151	0.0924	-3.72
Tissue epithelial cells	2 vs all	COLQ	0.494	ENSG00000206561	-0.285	-0.515	-0.0553	0.428	-2.44	0.0151	0.0924	-3.72
Tissue epithelial cells	2 vs all	RPAIN	0.472	ENSG00000129197	-0.407	-0.734	-0.0788	1.39	-2.44	0.0151	0.0926	-3.72
Tissue epithelial cells	2 vs all	EFCC1	0.493	ENSG00000114654	-0.378	-0.684	-0.0732	0.475	-2.44	0.0152	0.0928	-3.73
Tissue epithelial cells	2 vs all	IPO9-AS1	0.493	ENSG00000231871	-0.318	-0.574	-0.0615	0.474	-2.44	0.0152	0.0929	-3.73
Tissue epithelial cells	2 vs all	DZIP3	0.475	ENSG00000198919	-0.444	-0.801	-0.0858	1.44	-2.43	0.0152	0.0929	-3.73
Tissue epithelial cells	2 vs all	TMEM94	0.534	ENSG00000177728	0.394	0.076	0.711	1.56	2.43	0.0152	0.093	-3.73
Tissue epithelial cells	2 vs all	MFGE8	0.494	ENSG00000140545	-0.397	-0.717	-0.0766	0.452	-2.43	0.0152	0.0931	-3.73
Tissue epithelial cells	2 vs all	KLHL9	0.516	ENSG00000198642	0.361	0.0696	0.652	1.15	2.43	0.0152	0.0931	-3.73
Tissue epithelial cells	2 vs all	HM13	0.453	ENSG00000101294	-0.449	-0.811	-0.0866	2.27	-2.43	0.0152	0.0931	-3.73
Tissue epithelial cells	2 vs all	ACOT4	0.501	ENSG00000177465	0.0751	0.0145	0.136	0.0487	2.43	0.0152	0.0931	-3.73
Tissue epithelial cells	2 vs all	KHDC1	0.492	ENSG00000135314	-0.253	-0.458	-0.0489	0.37	-2.43	0.0152	0.0931	-3.73
Tissue epithelial cells	2 vs all	AC012100.2	0.5	ENSG00000259773	0.0305	0.00587	0.055	0.00996	2.43	0.0153	0.0932	-3.73
Tissue epithelial cells	2 vs all	HACL1	0.482	ENSG00000131373	-0.409	-0.739	-0.0789	1.2	-2.43	0.0153	0.0932	-3.73
Tissue epithelial cells	2 vs all	PNO1	0.489	ENSG00000115946	-0.284	-0.514	-0.0548	0.456	-2.43	0.0153	0.0932	-3.73
Tissue epithelial cells	2 vs all	IRAK2	0.513	ENSG00000134070	0.326	0.0629	0.59	0.545	2.43	0.0153	0.0933	-3.73
Tissue epithelial cells	2 vs all	IL17RA	0.519	ENSG00000177663	0.39	0.0751	0.705	1.47	2.43	0.0153	0.0933	-3.73
Tissue epithelial cells	2 vs all	FHL1	0.489	ENSG00000022267	-0.553	-0.999	-0.106	0.706	-2.43	0.0153	0.0934	-3.73
Tissue epithelial cells	2 vs all	FANCI	0.454	ENSG00000140525	-0.479	-0.865	-0.0921	1.14	-2.43	0.0153	0.0934	-3.73
Tissue epithelial cells	2 vs all	ZNF428	0.493	ENSG00000131116	-0.26	-0.47	-0.05	0.404	-2.43	0.0153	0.0934	-3.73
Tissue epithelial cells	2 vs all	BRCA2	0.464	ENSG00000139618	-0.45	-0.814	-0.0866	0.848	-2.43	0.0153	0.0934	-3.73
Tissue epithelial cells	2 vs all	CTBS	0.515	ENSG00000117151	0.386	0.0743	0.698	1.2	2.43	0.0153	0.0934	-3.73
Tissue epithelial cells	2 vs all	SCUBE2	0.493	ENSG00000175356	-0.291	-0.526	-0.0559	0.394	-2.43	0.0153	0.0935	-3.74
Tissue epithelial cells	2 vs all	XXYLT1	0.473	ENSG00000173950	-0.427	-0.772	-0.082	1.22	-2.43	0.0153	0.0935	-3.74
Tissue epithelial cells	2 vs all	RNU6ATAC35P	0.5	ENSG00000221571	0.0195	0.00375	0.0353	0.00548	2.43	0.0154	0.0935	-3.74
Tissue epithelial cells	2 vs all	TMED4	0.514	ENSG00000158604	0.404	0.0777	0.731	1.38	2.43	0.0154	0.0935	-3.74
Tissue epithelial cells	2 vs all	RNASEH2C	0.487	ENSG00000172922	-0.34	-0.615	-0.0653	0.682	-2.43	0.0154	0.0935	-3.74
Tissue epithelial cells	2 vs all	CEP41	0.488	ENSG00000106477	-0.284	-0.514	-0.0546	0.551	-2.43	0.0154	0.0936	-3.74
Tissue epithelial cells	2 vs all	AC137770.1	0.512	ENSG00000250842	0.501	0.0962	0.906	1.66	2.43	0.0154	0.0936	-3.74
Tissue epithelial cells	2 vs all	SETD5	0.44	ENSG00000168137	-0.311	-0.562	-0.0596	3.45	-2.43	0.0154	0.0937	-3.74
Tissue epithelial cells	2 vs all	FDX1	0.512	ENSG00000137714	0.346	0.0662	0.625	0.961	2.43	0.0154	0.0939	-3.74
Tissue epithelial cells	2 vs all	SOX13	0.53	ENSG00000143842	0.406	0.0776	0.733	1.65	2.43	0.0154	0.0939	-3.74
Tissue epithelial cells	2 vs all	AL121872.1	0.501	ENSG00000225012	0.0891	0.0171	0.161	0.0469	2.43	0.0154	0.0939	-3.74
Tissue epithelial cells	2 vs all	KAZN	0.358	ENSG00000189337	-0.473	-0.856	-0.0905	4.03	-2.43	0.0154	0.0939	-3.74
Tissue epithelial cells	2 vs all	MIPEP	0.451	ENSG00000027001	-0.441	-0.798	-0.0844	1.68	-2.43	0.0155	0.094	-3.74
Tissue epithelial cells	2 vs all	RPL6	0.451	ENSG00000089009	-0.467	-0.845	-0.0893	1.81	-2.43	0.0155	0.094	-3.74
Tissue epithelial cells	2 vs all	AC007876.1	0.5	ENSG00000254488	0.00926	0.00177	0.0168	0.00184	2.43	0.0155	0.0942	-3.74
Tissue epithelial cells	2 vs all	GCC2-AS1	0.489	ENSG00000214184	-0.308	-0.558	-0.0588	0.596	-2.43	0.0155	0.0942	-3.75
Tissue epithelial cells	2 vs all	POMP	0.519	ENSG00000132963	0.38	0.0725	0.688	1.02	2.43	0.0155	0.0944	-3.75
Tissue epithelial cells	2 vs all	PLCL2	0.581	ENSG00000154822	0.532	0.102	0.963	2.59	2.43	0.0155	0.0944	-3.75
Tissue epithelial cells	2 vs all	CDKL3	0.49	ENSG00000006837	-0.369	-0.669	-0.0704	0.79	-2.43	0.0155	0.0944	-3.75
Tissue epithelial cells	2 vs all	MMACHC	0.491	ENSG00000132763	-0.219	-0.397	-0.0417	0.323	-2.43	0.0156	0.0945	-3.75
Tissue epithelial cells	2 vs all	ASIC2	0.479	ENSG00000108684	-0.46	-0.832	-0.0875	0.865	-2.43	0.0156	0.0945	-3.75
Tissue epithelial cells	2 vs all	PILRA	0.49	ENSG00000085514	-0.332	-0.601	-0.0632	0.637	-2.43	0.0156	0.0946	-3.75
Tissue epithelial cells	2 vs all	IMPACT	0.485	ENSG00000154059	-0.313	-0.567	-0.0595	0.649	-2.43	0.0156	0.0946	-3.75
Tissue epithelial cells	2 vs all	BTBD2	0.47	ENSG00000133243	-0.421	-0.762	-0.0801	1.55	-2.42	0.0156	0.0947	-3.75
Tissue epithelial cells	2 vs all	GPT	0.51	ENSG00000167701	0.519	0.0986	0.94	1.7	2.42	0.0156	0.0948	-3.75
Tissue epithelial cells	2 vs all	RPL7	0.478	ENSG00000147604	-0.388	-0.703	-0.0737	0.998	-2.42	0.0156	0.0948	-3.75
Tissue epithelial cells	2 vs all	RASAL1	0.482	ENSG00000111344	-0.39	-0.706	-0.074	0.789	-2.42	0.0157	0.0949	-3.75
Tissue epithelial cells	2 vs all	STIM1	0.532	ENSG00000167323	0.416	0.079	0.754	2.49	2.42	0.0157	0.0949	-3.75
Tissue epithelial cells	2 vs all	CTSO	0.515	ENSG00000256043	0.34	0.0644	0.615	0.788	2.42	0.0157	0.0949	-3.75
Tissue epithelial cells	2 vs all	KDM2B	0.475	ENSG00000089094	-0.427	-0.773	-0.0809	1.41	-2.42	0.0157	0.0949	-3.75
Tissue epithelial cells	2 vs all	PRKRIP1	0.455	ENSG00000128563	-0.407	-0.736	-0.0771	2.28	-2.42	0.0157	0.0949	-3.75
Tissue epithelial cells	2 vs all	USP24	0.441	ENSG00000162402	-0.375	-0.678	-0.071	2.74	-2.42	0.0157	0.095	-3.75
Tissue epithelial cells	2 vs all	SPG7	0.434	ENSG00000197912	-0.374	-0.678	-0.0709	2.99	-2.42	0.0157	0.095	-3.76
Tissue epithelial cells	2 vs all	PDCD7	0.488	ENSG00000090470	-0.326	-0.591	-0.0617	0.752	-2.42	0.0157	0.0952	-3.76
Tissue epithelial cells	2 vs all	CCT6A	0.459	ENSG00000146731	-0.412	-0.745	-0.0778	1.65	-2.42	0.0158	0.0953	-3.76
Tissue epithelial cells	2 vs all	HOTAIRM1	0.476	ENSG00000233429	-0.474	-0.858	-0.0895	1.72	-2.42	0.0158	0.0954	-3.76
Tissue epithelial cells	2 vs all	TNXB	0.491	ENSG00000168477	-0.447	-0.81	-0.0844	0.647	-2.42	0.0158	0.0954	-3.76
Tissue epithelial cells	2 vs all	RAB21	0.527	ENSG00000080371	0.395	0.0746	0.715	1.55	2.42	0.0158	0.0954	-3.76
Tissue epithelial cells	2 vs all	EVPL	0.478	ENSG00000167880	-0.397	-0.719	-0.0749	0.914	-2.42	0.0158	0.0955	-3.76
Tissue epithelial cells	2 vs all	IFFO1	0.496	ENSG00000010295	-0.279	-0.506	-0.0527	0.291	-2.42	0.0158	0.0955	-3.76
Tissue epithelial cells	2 vs all	LINC00665	0.493	ENSG00000232677	-0.295	-0.534	-0.0556	0.532	-2.42	0.0158	0.0956	-3.76
Tissue epithelial cells	2 vs all	ABCC1	0.475	ENSG00000103222	-0.494	-0.895	-0.0931	2.02	-2.42	0.0158	0.0957	-3.76
Tissue epithelial cells	2 vs all	ELOA-AS1	0.481	ENSG00000236810	-0.363	-0.657	-0.0683	0.969	-2.42	0.0158	0.0957	-3.76
Tissue epithelial cells	2 vs all	TMEM87B	0.532	ENSG00000153214	0.414	0.0779	0.751	2.66	2.42	0.0159	0.0958	-3.76
Tissue epithelial cells	2 vs all	STK40	0.528	ENSG00000196182	0.393	0.0739	0.712	1.58	2.42	0.0159	0.0958	-3.76
Tissue epithelial cells	2 vs all	AL139041.1	0.501	ENSG00000271631	0.0693	0.013	0.126	0.0404	2.42	0.0159	0.0959	-3.77
Tissue epithelial cells	2 vs all	LINC02558	0.5	ENSG00000230866	0.0303	0.00568	0.0549	0.0101	2.42	0.0159	0.0961	-3.77
Tissue epithelial cells	2 vs all	NOB1	0.487	ENSG00000141101	-0.293	-0.532	-0.055	0.564	-2.42	0.0159	0.0962	-3.77
Tissue epithelial cells	2 vs all	AC110760.2	0.504	ENSG00000249717	0.18	0.0337	0.326	0.207	2.42	0.016	0.0964	-3.77
Tissue epithelial cells	2 vs all	FAM57A	0.492	ENSG00000167695	-0.275	-0.498	-0.0514	0.415	-2.42	0.016	0.0965	-3.77
Tissue epithelial cells	2 vs all	AF165147.1	0.49	ENSG00000232855	-0.51	-0.925	-0.0954	0.755	-2.42	0.016	0.0965	-3.77
Tissue epithelial cells	2 vs all	TPM2	0.491	ENSG00000198467	-0.485	-0.879	-0.0907	0.584	-2.42	0.016	0.0965	-3.77
Tissue epithelial cells	2 vs all	RCOR1	0.543	ENSG00000089902	0.443	0.0828	0.803	2.71	2.42	0.016	0.0966	-3.77
Tissue epithelial cells	2 vs all	MAFTRR	0.493	ENSG00000261390	-0.249	-0.451	-0.0465	0.354	-2.42	0.016	0.0966	-3.77
Tissue epithelial cells	2 vs all	NRBP1	0.522	ENSG00000115216	0.373	0.0695	0.676	1.5	2.41	0.0161	0.0969	-3.78
Tissue epithelial cells	2 vs all	PRDM11	0.483	ENSG00000019485	-0.349	-0.634	-0.0651	0.865	-2.41	0.0161	0.0969	-3.78
Tissue epithelial cells	2 vs all	ARMCX4	0.468	ENSG00000196440	-0.439	-0.796	-0.0817	2.18	-2.41	0.0161	0.097	-3.78
Tissue epithelial cells	2 vs all	TOMM70	0.465	ENSG00000154174	-0.406	-0.736	-0.0756	1.37	-2.41	0.0161	0.097	-3.78
Tissue epithelial cells	2 vs all	RAPGEF1	0.558	ENSG00000107263	0.4	0.0744	0.725	2.74	2.41	0.0161	0.097	-3.78
Tissue epithelial cells	2 vs all	A2M	0.483	ENSG00000175899	-0.685	-1.24	-0.128	0.88	-2.41	0.0161	0.0971	-3.78
Tissue epithelial cells	2 vs all	PSMG4	0.479	ENSG00000180822	-0.393	-0.714	-0.0732	1.06	-2.41	0.0161	0.0971	-3.78
Tissue epithelial cells	2 vs all	EEF2KMT	0.491	ENSG00000118894	-0.261	-0.474	-0.0485	0.428	-2.41	0.0162	0.0973	-3.78
Tissue epithelial cells	2 vs all	GOLGA6L9	0.488	ENSG00000197978	-0.342	-0.621	-0.0635	0.695	-2.41	0.0162	0.0974	-3.78
Tissue epithelial cells	2 vs all	STXBP1	0.495	ENSG00000136854	-0.498	-0.903	-0.0923	0.963	-2.41	0.0162	0.0975	-3.78
Tissue epithelial cells	2 vs all	AP5B1	0.504	ENSG00000254470	0.223	0.0413	0.405	0.317	2.41	0.0163	0.0978	-3.79
Tissue epithelial cells	2 vs all	AC009097.1	0.502	ENSG00000260185	0.124	0.023	0.226	0.115	2.41	0.0163	0.0978	-3.79
Tissue epithelial cells	2 vs all	LINC00570	0.501	ENSG00000224177	0.0742	0.0137	0.135	0.0524	2.41	0.0163	0.0978	-3.79
Tissue epithelial cells	2 vs all	PMAIP1	0.508	ENSG00000141682	0.241	0.0446	0.438	0.286	2.41	0.0163	0.0978	-3.79
Tissue epithelial cells	2 vs all	SYT17	0.477	ENSG00000103528	-0.435	-0.79	-0.0804	1.05	-2.41	0.0163	0.0979	-3.79
Tissue epithelial cells	2 vs all	LIG3	0.479	ENSG00000005156	-0.366	-0.664	-0.0676	1.01	-2.41	0.0163	0.0979	-3.79
Tissue epithelial cells	2 vs all	RAB40C	0.528	ENSG00000197562	0.415	0.0767	0.754	1.95	2.41	0.0163	0.0979	-3.79
Tissue epithelial cells	2 vs all	ADSSL1	0.505	ENSG00000185100	0.194	0.0358	0.352	0.194	2.41	0.0163	0.0979	-3.79
Tissue epithelial cells	2 vs all	SLC22A16	0.501	ENSG00000004809	0.0681	0.0126	0.124	0.0305	2.41	0.0163	0.098	-3.79
Tissue epithelial cells	2 vs all	CYTH1	0.563	ENSG00000108669	0.41	0.0756	0.744	2.84	2.41	0.0163	0.098	-3.79
Tissue epithelial cells	2 vs all	LNP1	0.491	ENSG00000206535	-0.246	-0.446	-0.0453	0.338	-2.41	0.0163	0.0981	-3.79
Tissue epithelial cells	2 vs all	BLCAP	0.529	ENSG00000166619	0.43	0.0794	0.781	2.29	2.41	0.0163	0.0981	-3.79
Tissue epithelial cells	2 vs all	SLC25A21	0.488	ENSG00000183032	-0.367	-0.667	-0.0677	0.675	-2.41	0.0164	0.0981	-3.79
Tissue epithelial cells	2 vs all	AC007639.1	0.5	ENSG00000263680	0.0265	0.00487	0.0481	0.0108	2.41	0.0164	0.0982	-3.79
Tissue epithelial cells	2 vs all	DM1-AS	0.488	ENSG00000267395	-0.302	-0.548	-0.0556	0.531	-2.41	0.0164	0.0982	-3.79
Tissue epithelial cells	2 vs all	SATB2-AS1	0.389	ENSG00000225953	-0.584	-1.06	-0.107	2.5	-2.41	0.0164	0.0984	-3.79
Tissue epithelial cells	2 vs all	NOS1AP	0.513	ENSG00000198929	0.496	0.0912	0.901	2.42	2.41	0.0164	0.0984	-3.79
Tissue epithelial cells	2 vs all	INTS13	0.484	ENSG00000064102	-0.342	-0.621	-0.0627	0.881	-2.41	0.0165	0.0986	-3.8
Tissue epithelial cells	2 vs all	SCAMP3	0.477	ENSG00000116521	-0.385	-0.699	-0.0705	1.11	-2.4	0.0165	0.0988	-3.8
Tissue epithelial cells	2 vs all	ZC3HAV1L	0.492	ENSG00000146858	-0.238	-0.432	-0.0436	0.339	-2.4	0.0165	0.0988	-3.8
Tissue epithelial cells	2 vs all	CHTF18	0.482	ENSG00000127586	-0.349	-0.635	-0.064	0.529	-2.4	0.0165	0.0989	-3.8
Tissue epithelial cells	2 vs all	AC010745.1	0.501	ENSG00000226041	0.129	0.0235	0.234	0.101	2.4	0.0165	0.0989	-3.8
Tissue epithelial cells	2 vs all	MSH6	0.484	ENSG00000116062	-0.343	-0.623	-0.0628	0.842	-2.4	0.0165	0.099	-3.8
Tissue epithelial cells	2 vs all	TNFRSF12A	0.509	ENSG00000006327	0.221	0.0404	0.401	0.275	2.4	0.0166	0.0991	-3.8
Tissue epithelial cells	2 vs all	NCOA6	0.547	ENSG00000198646	0.376	0.0688	0.684	2.77	2.4	0.0166	0.0991	-3.8
Tissue epithelial cells	2 vs all	AL773545.1	0.5	ENSG00000228136	0.00558	0.00102	0.0101	0.00099	2.4	0.0166	0.0993	-3.8
Tissue epithelial cells	2 vs all	TMEM201	0.492	ENSG00000188807	-0.244	-0.444	-0.0446	0.334	-2.4	0.0166	0.0993	-3.8
Tissue epithelial cells	2 vs all	PJVK	0.494	ENSG00000204311	-0.282	-0.512	-0.0514	0.403	-2.4	0.0166	0.0994	-3.8
Tissue epithelial cells	2 vs all	MEIS2	0.482	ENSG00000134138	-0.643	-1.17	-0.117	1.25	-2.4	0.0166	0.0995	-3.81
Tissue epithelial cells	2 vs all	CR382287.2	0.491	ENSG00000279851	-0.317	-0.576	-0.0576	0.524	-2.4	0.0167	0.0998	-3.81
Tissue epithelial cells	2 vs all	NID1	0.49	ENSG00000116962	-0.526	-0.957	-0.0956	0.669	-2.4	0.0167	0.0999	-3.81
Tissue epithelial cells	2 vs all	MORN4	0.493	ENSG00000171160	-0.242	-0.44	-0.0438	0.372	-2.4	0.0167	0.1	-3.81
Tissue epithelial cells	2 vs all	CYP2D6	0.507	ENSG00000100197	0.261	0.0474	0.475	0.447	2.4	0.0167	0.1	-3.81
Tissue epithelial cells	2 vs all	DAOA	0.5	ENSG00000182346	0.00242	0.000439	0.00441	0.00032	2.4	0.0167	0.1	-3.81
Tissue epithelial cells	2 vs all	AC020913.1	0.502	ENSG00000268056	0.097	0.0176	0.177	0.0758	2.4	0.0168	0.1	-3.81
Tissue epithelial cells	2 vs all	AC122108.2	0.502	ENSG00000276121	0.0603	0.0109	0.11	0.0247	2.4	0.0168	0.1	-3.81
Tissue epithelial cells	2 vs all	WDPCP	0.46	ENSG00000143951	-0.482	-0.877	-0.0872	2.09	-2.4	0.0168	0.1	-3.82
Tissue epithelial cells	2 vs all	MED14	0.526	ENSG00000180182	0.402	0.0726	0.731	2.09	2.4	0.0168	0.1	-3.82
Tissue epithelial cells	2 vs all	CWC27	0.441	ENSG00000153015	-0.422	-0.768	-0.0763	2.33	-2.4	0.0168	0.101	-3.82
Tissue epithelial cells	2 vs all	DPY19L1	0.53	ENSG00000173852	0.438	0.079	0.796	1.76	2.4	0.0168	0.101	-3.82
Tissue epithelial cells	2 vs all	F11-AS1	0.49	ENSG00000251165	-0.313	-0.569	-0.0564	0.485	-2.4	0.0169	0.101	-3.82
Tissue epithelial cells	2 vs all	AC013394.1	0.547	ENSG00000279765	0.383	0.069	0.697	2.47	2.4	0.0169	0.101	-3.82
Tissue epithelial cells	2 vs all	DIRC3	0.493	ENSG00000231672	-0.498	-0.906	-0.0898	0.653	-2.4	0.0169	0.101	-3.82
Tissue epithelial cells	2 vs all	KIAA1217	0.617	ENSG00000120549	0.432	0.0778	0.786	3.68	2.4	0.0169	0.101	-3.82
Tissue epithelial cells	2 vs all	ENTPD7	0.51	ENSG00000198018	0.346	0.0622	0.629	0.867	2.39	0.0169	0.101	-3.82
Tissue epithelial cells	2 vs all	ZNF479	0.5	ENSG00000185177	0.0226	0.00407	0.0411	0.00658	2.39	0.0169	0.101	-3.82
Tissue epithelial cells	2 vs all	UBE2O	0.473	ENSG00000175931	-0.434	-0.791	-0.0781	1.61	-2.39	0.017	0.101	-3.82
Tissue epithelial cells	2 vs all	GDAP2	0.527	ENSG00000196505	0.403	0.0724	0.734	1.85	2.39	0.017	0.101	-3.82
Tissue epithelial cells	2 vs all	ZNF131	0.45	ENSG00000172262	-0.391	-0.712	-0.0702	2.49	-2.39	0.017	0.101	-3.83
Tissue epithelial cells	2 vs all	EVL	0.491	ENSG00000196405	-0.47	-0.855	-0.0842	0.671	-2.39	0.017	0.101	-3.83
Tissue epithelial cells	2 vs all	ACO2	0.532	ENSG00000100412	0.421	0.0755	0.767	2.33	2.39	0.017	0.101	-3.83
Tissue epithelial cells	2 vs all	CCNDBP1	0.515	ENSG00000166946	0.351	0.0629	0.64	1.02	2.39	0.0171	0.102	-3.83
Tissue epithelial cells	2 vs all	AC008771.1	0.486	ENSG00000249042	-0.268	-0.488	-0.048	0.44	-2.39	0.0171	0.102	-3.83
Tissue epithelial cells	2 vs all	KCTD11	0.506	ENSG00000213859	0.162	0.0289	0.295	0.163	2.39	0.0171	0.102	-3.83
Tissue epithelial cells	2 vs all	GEN1	0.507	ENSG00000178295	0.461	0.0824	0.839	1.82	2.39	0.0171	0.102	-3.83
Tissue epithelial cells	2 vs all	TRUB1	0.478	ENSG00000165832	-0.35	-0.637	-0.0625	0.846	-2.39	0.0171	0.102	-3.83
Tissue epithelial cells	2 vs all	TBX3	0.491	ENSG00000135111	-0.402	-0.733	-0.0719	0.753	-2.39	0.0171	0.102	-3.83
Tissue epithelial cells	2 vs all	FBXO21	0.475	ENSG00000135108	-0.406	-0.74	-0.0726	1.49	-2.39	0.0171	0.102	-3.83
Tissue epithelial cells	2 vs all	ZNF263	0.486	ENSG00000006194	-0.371	-0.677	-0.0663	1.04	-2.39	0.0171	0.102	-3.83
Tissue epithelial cells	2 vs all	ADGRL3	0.478	ENSG00000150471	-0.76	-1.39	-0.135	1.76	-2.39	0.0172	0.102	-3.83
Tissue epithelial cells	2 vs all	CREG1	0.488	ENSG00000143162	-0.334	-0.609	-0.0595	0.604	-2.39	0.0172	0.102	-3.83
Tissue epithelial cells	2 vs all	AP000552.1	0.5	ENSG00000206142	0.00251	0.000446	0.00457	0.00024	2.39	0.0172	0.102	-3.83
Tissue epithelial cells	2 vs all	PPP2R3B	0.487	ENSG00000167393	-0.324	-0.59	-0.0576	0.618	-2.39	0.0172	0.102	-3.83
Tissue epithelial cells	2 vs all	DNAJA1	0.523	ENSG00000086061	0.402	0.0714	0.732	1.33	2.39	0.0172	0.102	-3.84
Tissue epithelial cells	2 vs all	SLFNL1-AS1	0.494	ENSG00000281207	-0.221	-0.402	-0.0392	0.287	-2.39	0.0172	0.102	-3.84
Tissue epithelial cells	2 vs all	ACTA2	0.485	ENSG00000107796	-0.586	-1.07	-0.104	0.951	-2.39	0.0172	0.102	-3.84
Tissue epithelial cells	2 vs all	PLEKHJ1	0.521	ENSG00000104886	0.44	0.0781	0.801	2.04	2.39	0.0172	0.102	-3.84
Tissue epithelial cells	2 vs all	AC061992.1	0.504	ENSG00000266970	0.133	0.0237	0.243	0.0877	2.39	0.0173	0.102	-3.84
Tissue epithelial cells	2 vs all	NR2F1-AS1	0.488	ENSG00000237187	-0.56	-1.02	-0.0995	0.67	-2.39	0.0173	0.102	-3.84
Tissue epithelial cells	2 vs all	ARPIN	0.5	ENSG00000242498	0.0373	0.00662	0.068	0.0173	2.39	0.0173	0.102	-3.84
Tissue epithelial cells	2 vs all	AL591806.1	0.5	ENSG00000228917	0.005	0.000886	0.00912	0.00105	2.39	0.0173	0.103	-3.84
Tissue epithelial cells	2 vs all	TCEAL9	0.489	ENSG00000185222	-0.285	-0.52	-0.0505	0.562	-2.39	0.0173	0.103	-3.84
Tissue epithelial cells	2 vs all	WFDC3	0.508	ENSG00000124116	0.27	0.0478	0.493	0.362	2.39	0.0173	0.103	-3.84
Tissue epithelial cells	2 vs all	ERCC2	0.488	ENSG00000104884	-0.318	-0.58	-0.0562	0.67	-2.39	0.0174	0.103	-3.84
Tissue epithelial cells	2 vs all	LRCH4	0.519	ENSG00000077454	0.383	0.0676	0.698	1.23	2.39	0.0174	0.103	-3.84
Tissue epithelial cells	2 vs all	JAM3	0.493	ENSG00000166086	-0.469	-0.856	-0.0829	0.601	-2.38	0.0174	0.103	-3.84
Tissue epithelial cells	2 vs all	TXNRD2	0.487	ENSG00000184470	-0.362	-0.661	-0.0639	0.955	-2.38	0.0174	0.103	-3.84
Tissue epithelial cells	2 vs all	AACS	0.464	ENSG00000081760	-0.418	-0.762	-0.0737	1.42	-2.38	0.0174	0.103	-3.85
Tissue epithelial cells	2 vs all	KLHL34	0.501	ENSG00000185915	0.0598	0.0105	0.109	0.0405	2.38	0.0174	0.103	-3.85
Tissue epithelial cells	2 vs all	PACS1	0.491	ENSG00000175115	-0.505	-0.922	-0.0891	2.03	-2.38	0.0174	0.103	-3.85
Tissue epithelial cells	2 vs all	ANKRD66	0.5	ENSG00000230062	0.00223	0.000393	0.00407	0.000196	2.38	0.0175	0.103	-3.85
Tissue epithelial cells	2 vs all	THSD7A	0.49	ENSG00000005108	-0.617	-1.12	-0.109	1.28	-2.38	0.0175	0.103	-3.85
Tissue epithelial cells	2 vs all	ADCY5	0.487	ENSG00000173175	-0.582	-1.06	-0.102	0.843	-2.38	0.0175	0.103	-3.85
Tissue epithelial cells	2 vs all	AC007038.1	0.477	ENSG00000229127	-0.365	-0.667	-0.0642	0.977	-2.38	0.0175	0.103	-3.85
Tissue epithelial cells	2 vs all	RP9	0.486	ENSG00000164610	-0.344	-0.627	-0.0604	0.823	-2.38	0.0175	0.103	-3.85
Tissue epithelial cells	2 vs all	PER2	0.463	ENSG00000132326	-0.42	-0.766	-0.0738	1.95	-2.38	0.0175	0.103	-3.85
Tissue epithelial cells	2 vs all	HARBI1	0.501	ENSG00000180423	0.176	0.0309	0.321	0.234	2.38	0.0175	0.104	-3.85
Tissue epithelial cells	2 vs all	MARCH2	0.51	ENSG00000099785	0.324	0.0568	0.591	0.73	2.38	0.0175	0.104	-3.85
Tissue epithelial cells	2 vs all	MCM2	0.491	ENSG00000073111	-0.244	-0.446	-0.0428	0.307	-2.38	0.0176	0.104	-3.85
Tissue epithelial cells	2 vs all	TSPAN2	0.494	ENSG00000134198	-0.405	-0.738	-0.0708	0.45	-2.38	0.0176	0.104	-3.85
Tissue epithelial cells	2 vs all	NLRP1	0.49	ENSG00000091592	-0.479	-0.875	-0.0839	0.91	-2.38	0.0176	0.104	-3.85
Tissue epithelial cells	2 vs all	ZNF91	0.546	ENSG00000167232	0.359	0.0628	0.655	3.48	2.38	0.0176	0.104	-3.86
Tissue epithelial cells	2 vs all	VPS13D	0.535	ENSG00000048707	0.374	0.0653	0.683	3.34	2.38	0.0177	0.104	-3.86
Tissue epithelial cells	2 vs all	NAPEPLD	0.523	ENSG00000161048	0.435	0.0759	0.795	2.66	2.38	0.0177	0.104	-3.86
Tissue epithelial cells	2 vs all	SERTAD4	0.495	ENSG00000082497	-0.165	-0.302	-0.0289	0.183	-2.38	0.0177	0.104	-3.86
Tissue epithelial cells	2 vs all	ALG5	0.46	ENSG00000120697	-0.411	-0.75	-0.0716	1.53	-2.38	0.0177	0.104	-3.86
Tissue epithelial cells	2 vs all	KLHL13	0.479	ENSG00000003096	-0.454	-0.828	-0.079	1.06	-2.38	0.0177	0.104	-3.86
Tissue epithelial cells	2 vs all	ZNF354C	0.496	ENSG00000177932	-0.244	-0.446	-0.0425	0.281	-2.38	0.0177	0.104	-3.86
Tissue epithelial cells	2 vs all	FETUB	0.501	ENSG00000090512	0.0391	0.0068	0.0714	0.0129	2.38	0.0177	0.105	-3.86
Tissue epithelial cells	2 vs all	ARHGEF39	0.478	ENSG00000137135	-0.318	-0.582	-0.0553	0.52	-2.38	0.0178	0.105	-3.86
Tissue epithelial cells	2 vs all	MTO1	0.477	ENSG00000135297	-0.37	-0.675	-0.0642	1.22	-2.38	0.0178	0.105	-3.86
Tissue epithelial cells	2 vs all	AL359853.2	0.501	ENSG00000231966	0.0492	0.00852	0.0898	0.024	2.38	0.0178	0.105	-3.87
Tissue epithelial cells	2 vs all	RAB26	0.476	ENSG00000167964	-0.475	-0.868	-0.0823	0.722	-2.38	0.0178	0.105	-3.87
Tissue epithelial cells	2 vs all	SOWAHA	0.502	ENSG00000198944	0.131	0.0227	0.239	0.11	2.38	0.0178	0.105	-3.87
Tissue epithelial cells	2 vs all	MAP7D3	0.496	ENSG00000129680	-0.278	-0.508	-0.0481	0.366	-2.37	0.0179	0.105	-3.87
Tissue epithelial cells	2 vs all	FKBP10	0.494	ENSG00000141756	-0.332	-0.606	-0.0574	0.357	-2.37	0.0179	0.105	-3.87
Tissue epithelial cells	2 vs all	SLC41A3	0.491	ENSG00000114544	-0.3	-0.549	-0.0519	0.59	-2.37	0.0179	0.105	-3.87
Tissue epithelial cells	2 vs all	HES1	0.508	ENSG00000114315	0.421	0.0727	0.769	1.09	2.37	0.0179	0.105	-3.87
Tissue epithelial cells	2 vs all	ADGRV1	0.457	ENSG00000164199	-0.465	-0.849	-0.0802	1.57	-2.37	0.0179	0.105	-3.87
Tissue epithelial cells	2 vs all	XPA	0.476	ENSG00000136936	-0.386	-0.705	-0.0666	1.18	-2.37	0.0179	0.106	-3.87
Tissue epithelial cells	2 vs all	CYLD	0.531	ENSG00000083799	0.411	0.071	0.752	1.66	2.37	0.0179	0.106	-3.87
Tissue epithelial cells	2 vs all	PTPN1	0.529	ENSG00000196396	0.431	0.0742	0.787	1.96	2.37	0.018	0.106	-3.87
Tissue epithelial cells	2 vs all	SYT1	0.493	ENSG00000067715	-0.624	-1.14	-0.107	0.951	-2.37	0.018	0.106	-3.87
Tissue epithelial cells	2 vs all	CENPF	0.461	ENSG00000117724	-0.592	-1.08	-0.102	1.07	-2.37	0.018	0.106	-3.87
Tissue epithelial cells	2 vs all	MRPL32	0.488	ENSG00000106591	-0.319	-0.583	-0.0549	0.666	-2.37	0.018	0.106	-3.87
Tissue epithelial cells	2 vs all	CTC1	0.484	ENSG00000178971	-0.357	-0.653	-0.0615	1.07	-2.37	0.018	0.106	-3.87
Tissue epithelial cells	2 vs all	MRPL19	0.479	ENSG00000115364	-0.365	-0.668	-0.0628	1.07	-2.37	0.018	0.106	-3.87
Tissue epithelial cells	2 vs all	IL1RL2	0.485	ENSG00000115598	-0.301	-0.55	-0.0516	0.503	-2.37	0.0181	0.106	-3.88
Tissue epithelial cells	2 vs all	AL132780.2	0.496	ENSG00000258457	-0.242	-0.443	-0.0414	0.297	-2.37	0.0181	0.107	-3.88
Tissue epithelial cells	2 vs all	MEST	0.474	ENSG00000106484	-0.38	-0.695	-0.065	0.917	-2.37	0.0181	0.107	-3.88
Tissue epithelial cells	2 vs all	SOD1	0.505	ENSG00000142168	0.338	0.0577	0.618	0.873	2.37	0.0182	0.107	-3.88
Tissue epithelial cells	2 vs all	ASAH2B	0.487	ENSG00000204147	-0.29	-0.531	-0.0495	0.579	-2.37	0.0182	0.107	-3.88
Tissue epithelial cells	2 vs all	CACNA1H	0.494	ENSG00000196557	-0.374	-0.684	-0.0636	0.436	-2.37	0.0182	0.107	-3.89
Tissue epithelial cells	2 vs all	SLC6A6	0.493	ENSG00000131389	-0.43	-0.787	-0.0732	0.668	-2.37	0.0182	0.107	-3.89
Tissue epithelial cells	2 vs all	COPS3	0.484	ENSG00000141030	-0.338	-0.619	-0.0576	0.89	-2.37	0.0183	0.107	-3.89
Tissue epithelial cells	2 vs all	UBXN2B	0.51	ENSG00000215114	0.377	0.0641	0.691	1.27	2.37	0.0183	0.107	-3.89
Tissue epithelial cells	2 vs all	AC005954.2	0.5	ENSG00000267205	0.0304	0.00516	0.0557	0.0114	2.37	0.0183	0.107	-3.89
Tissue epithelial cells	2 vs all	DTX3	0.496	ENSG00000178498	-0.367	-0.671	-0.0622	0.406	-2.37	0.0183	0.107	-3.89
Tissue epithelial cells	2 vs all	TLR5	0.495	ENSG00000187554	-0.248	-0.454	-0.0421	0.289	-2.37	0.0183	0.108	-3.89
Tissue epithelial cells	2 vs all	NCSTN	0.514	ENSG00000162736	0.357	0.0605	0.653	1.14	2.36	0.0184	0.108	-3.89
Tissue epithelial cells	2 vs all	GPR155	0.495	ENSG00000163328	-0.37	-0.678	-0.0628	0.554	-2.36	0.0184	0.108	-3.89
Tissue epithelial cells	2 vs all	TRNT1	0.448	ENSG00000072756	-0.435	-0.795	-0.0737	1.87	-2.36	0.0184	0.108	-3.89
Tissue epithelial cells	2 vs all	ZNF569	0.493	ENSG00000196437	-0.291	-0.533	-0.0494	0.476	-2.36	0.0184	0.108	-3.89
Tissue epithelial cells	2 vs all	YBX2	0.51	ENSG00000006047	0.425	0.072	0.778	0.879	2.36	0.0184	0.108	-3.89
Tissue epithelial cells	2 vs all	AC092894.1	0.483	ENSG00000243081	-0.316	-0.579	-0.0536	0.486	-2.36	0.0184	0.108	-3.89
Tissue epithelial cells	2 vs all	RMDN2	0.528	ENSG00000115841	0.498	0.0843	0.912	2.24	2.36	0.0184	0.108	-3.89
Tissue epithelial cells	2 vs all	ABHD2	0.554	ENSG00000140526	0.462	0.0781	0.846	2.13	2.36	0.0184	0.108	-3.89
Tissue epithelial cells	2 vs all	HIST1H3C	0.501	ENSG00000278272	0.127	0.0214	0.232	0.0979	2.36	0.0184	0.108	-3.89
Tissue epithelial cells	2 vs all	ARRDC2	0.514	ENSG00000105643	0.358	0.0602	0.655	0.902	2.36	0.0185	0.108	-3.9
Tissue epithelial cells	2 vs all	YIPF2	0.484	ENSG00000130733	-0.322	-0.59	-0.0543	0.753	-2.36	0.0185	0.108	-3.9
Tissue epithelial cells	2 vs all	SUPT16H	0.457	ENSG00000092201	-0.43	-0.787	-0.0723	1.62	-2.36	0.0185	0.108	-3.9
Tissue epithelial cells	2 vs all	UBLCP1	0.511	ENSG00000164332	0.354	0.0597	0.649	1.08	2.36	0.0185	0.108	-3.9
Tissue epithelial cells	2 vs all	RPL3	0.458	ENSG00000100316	-0.488	-0.893	-0.082	1.81	-2.36	0.0185	0.108	-3.9
Tissue epithelial cells	2 vs all	GAS7	0.489	ENSG00000007237	-0.555	-1.02	-0.0934	1.06	-2.36	0.0186	0.108	-3.9
Tissue epithelial cells	2 vs all	ITGA5	0.492	ENSG00000161638	-0.483	-0.886	-0.0813	0.53	-2.36	0.0186	0.108	-3.9
Tissue epithelial cells	2 vs all	PTPN20	0.486	ENSG00000204179	-0.308	-0.565	-0.0518	0.526	-2.36	0.0186	0.108	-3.9
Tissue epithelial cells	2 vs all	FAM149A	0.464	ENSG00000109794	-0.441	-0.808	-0.0741	1.5	-2.36	0.0186	0.109	-3.9
Tissue epithelial cells	2 vs all	MEG3	0.485	ENSG00000214548	-0.54	-0.989	-0.0906	0.677	-2.36	0.0186	0.109	-3.9
Tissue epithelial cells	2 vs all	TXNDC16	0.476	ENSG00000087301	-0.405	-0.742	-0.068	1.26	-2.36	0.0186	0.109	-3.9
Tissue epithelial cells	2 vs all	ZMYND11	0.457	ENSG00000015171	-0.394	-0.723	-0.0662	2.34	-2.36	0.0186	0.109	-3.9
Tissue epithelial cells	2 vs all	PNPLA6	0.515	ENSG00000032444	0.379	0.0636	0.695	1.33	2.36	0.0186	0.109	-3.9
Tissue epithelial cells	2 vs all	USF3	0.529	ENSG00000176542	0.394	0.066	0.722	1.8	2.36	0.0186	0.109	-3.9
Tissue epithelial cells	2 vs all	SLC5A12	0.502	ENSG00000148942	0.111	0.0186	0.203	0.072	2.36	0.0186	0.109	-3.9
Tissue epithelial cells	2 vs all	GPR35	0.515	ENSG00000178623	0.474	0.0793	0.868	1.7	2.36	0.0187	0.109	-3.9
Tissue epithelial cells	2 vs all	FLRT2	0.493	ENSG00000185070	-0.556	-1.02	-0.0931	0.616	-2.36	0.0187	0.109	-3.9
Tissue epithelial cells	2 vs all	MTREX	0.447	ENSG00000039123	-0.394	-0.722	-0.0659	2.38	-2.36	0.0187	0.109	-3.91
Tissue epithelial cells	2 vs all	GNG2	0.49	ENSG00000186469	-0.524	-0.96	-0.0876	0.704	-2.36	0.0187	0.109	-3.91
Tissue epithelial cells	2 vs all	AL355922.2	0.486	ENSG00000258471	-0.331	-0.606	-0.0553	0.452	-2.36	0.0187	0.109	-3.91
Tissue epithelial cells	2 vs all	TRIM28	0.474	ENSG00000130726	-0.42	-0.769	-0.0702	1.3	-2.36	0.0187	0.109	-3.91
Tissue epithelial cells	2 vs all	FAM83F	0.51	ENSG00000133477	0.405	0.0677	0.742	1.28	2.36	0.0187	0.109	-3.91
Tissue epithelial cells	2 vs all	STXBP6	0.418	ENSG00000168952	-0.571	-1.05	-0.0953	2.53	-2.36	0.0187	0.109	-3.91
Tissue epithelial cells	2 vs all	PANK3	0.527	ENSG00000120137	0.416	0.0694	0.762	2.12	2.36	0.0187	0.109	-3.91
Tissue epithelial cells	2 vs all	SMIM33	0.488	ENSG00000283288	-0.263	-0.483	-0.0439	0.332	-2.36	0.0187	0.109	-3.91
Tissue epithelial cells	2 vs all	COL1A2	0.482	ENSG00000164692	-0.674	-1.24	-0.112	0.858	-2.36	0.0188	0.109	-3.91
Tissue epithelial cells	2 vs all	TTL	0.484	ENSG00000114999	-0.402	-0.737	-0.067	1.17	-2.36	0.0188	0.109	-3.91
Tissue epithelial cells	2 vs all	ANKHD1-EIF4EBP3	0.505	ENSG00000254996	0.318	0.053	0.583	0.891	2.36	0.0188	0.109	-3.91
Tissue epithelial cells	2 vs all	AC098850.3	0.469	ENSG00000266302	-0.471	-0.863	-0.0783	1.65	-2.36	0.0188	0.109	-3.91
Tissue epithelial cells	2 vs all	AC096677.1	0.473	ENSG00000224536	-0.392	-0.719	-0.0651	1.17	-2.36	0.0188	0.11	-3.91
Tissue epithelial cells	2 vs all	AL355097.1	0.5	ENSG00000258379	0.00247	0.00041	0.00453	0.000274	2.36	0.0188	0.11	-3.91
Tissue epithelial cells	2 vs all	SFI1	0.526	ENSG00000198089	0.418	0.0694	0.767	1.81	2.35	0.0189	0.11	-3.91
Tissue epithelial cells	2 vs all	PTPN12	0.572	ENSG00000127947	0.401	0.0665	0.736	2.79	2.35	0.0189	0.11	-3.91
Tissue epithelial cells	2 vs all	CAPN9	0.441	ENSG00000135773	-0.62	-1.14	-0.103	1.27	-2.35	0.0189	0.11	-3.92
Tissue epithelial cells	2 vs all	P2RY11	0.494	ENSG00000244165	-0.258	-0.473	-0.0427	0.337	-2.35	0.0189	0.11	-3.92
Tissue epithelial cells	2 vs all	KNOP1	0.465	ENSG00000103550	-0.425	-0.78	-0.0705	1.38	-2.35	0.0189	0.11	-3.92
Tissue epithelial cells	2 vs all	FMR1	0.522	ENSG00000102081	0.388	0.0642	0.711	1.56	2.35	0.0189	0.11	-3.92
Tissue epithelial cells	2 vs all	RPL32	0.476	ENSG00000144713	-0.421	-0.773	-0.0697	1.16	-2.35	0.0189	0.11	-3.92
Tissue epithelial cells	2 vs all	POLR3E	0.47	ENSG00000058600	-0.375	-0.687	-0.062	1.19	-2.35	0.0189	0.11	-3.92
Tissue epithelial cells	2 vs all	MR1	0.492	ENSG00000153029	-0.298	-0.547	-0.0493	0.514	-2.35	0.0189	0.11	-3.92
Tissue epithelial cells	2 vs all	ZNF646	0.506	ENSG00000167395	0.258	0.0427	0.474	0.494	2.35	0.0189	0.11	-3.92
Tissue epithelial cells	2 vs all	ALMS1	0.461	ENSG00000116127	-0.414	-0.76	-0.0685	2.14	-2.35	0.0189	0.11	-3.92
Tissue epithelial cells	2 vs all	TRAV19	0.5	ENSG00000211799	0.00835	0.00138	0.0153	0.00103	2.35	0.019	0.11	-3.92
Tissue epithelial cells	2 vs all	ODF2	0.471	ENSG00000136811	-0.401	-0.735	-0.0663	1.31	-2.35	0.019	0.11	-3.92
Tissue epithelial cells	2 vs all	NUMBL	0.494	ENSG00000105245	-0.323	-0.593	-0.0534	0.603	-2.35	0.019	0.11	-3.92
Tissue epithelial cells	2 vs all	LINC01634	0.5	ENSG00000235295	0.0245	0.00404	0.045	0.00676	2.35	0.019	0.11	-3.92
Tissue epithelial cells	2 vs all	PAIP2	0.535	ENSG00000120727	0.388	0.0641	0.712	1.82	2.35	0.019	0.11	-3.92
Tissue epithelial cells	2 vs all	C1S	0.48	ENSG00000182326	-0.566	-1.04	-0.0933	1.13	-2.35	0.019	0.11	-3.92
Tissue epithelial cells	2 vs all	HAS2-AS1	0.495	ENSG00000248690	-0.196	-0.36	-0.0323	0.218	-2.35	0.019	0.11	-3.92
Tissue epithelial cells	2 vs all	HNRNPLL	0.529	ENSG00000143889	0.425	0.07	0.781	1.86	2.35	0.0191	0.11	-3.92
Tissue epithelial cells	2 vs all	PLEKHH2	0.485	ENSG00000152527	-0.555	-1.02	-0.0914	0.753	-2.35	0.0191	0.11	-3.92
Tissue epithelial cells	2 vs all	PRDX3	0.489	ENSG00000165672	-0.285	-0.523	-0.0468	0.549	-2.35	0.0191	0.11	-3.92
Tissue epithelial cells	2 vs all	BRF1	0.473	ENSG00000185024	-0.404	-0.742	-0.0664	1.5	-2.35	0.0191	0.111	-3.92
Tissue epithelial cells	2 vs all	CHN1	0.489	ENSG00000128656	-0.512	-0.941	-0.0842	0.803	-2.35	0.0191	0.111	-3.92
Tissue epithelial cells	2 vs all	TGOLN2	0.542	ENSG00000152291	0.408	0.0671	0.749	2.27	2.35	0.0191	0.111	-3.92
Tissue epithelial cells	2 vs all	AC087280.2	0.471	ENSG00000283415	-0.399	-0.733	-0.0655	0.85	-2.35	0.0191	0.111	-3.93
Tissue epithelial cells	2 vs all	TWF2	0.504	ENSG00000247596	0.13	0.0213	0.238	0.126	2.35	0.0192	0.111	-3.93
Tissue epithelial cells	2 vs all	LINC00654	0.503	ENSG00000205181	0.167	0.0273	0.307	0.201	2.35	0.0192	0.111	-3.93
Tissue epithelial cells	2 vs all	ERN1	0.529	ENSG00000178607	0.404	0.066	0.742	1.55	2.35	0.0192	0.111	-3.93
Tissue epithelial cells	2 vs all	ABCC6	0.502	ENSG00000091262	0.461	0.0754	0.847	1.74	2.35	0.0192	0.111	-3.93
Tissue epithelial cells	2 vs all	AMOTL1	0.492	ENSG00000166025	-0.48	-0.882	-0.0784	0.574	-2.35	0.0192	0.111	-3.93
Tissue epithelial cells	2 vs all	NFATC2IP	0.44	ENSG00000176953	-0.424	-0.779	-0.0693	2.4	-2.35	0.0192	0.111	-3.93
Tissue epithelial cells	2 vs all	OSMR	0.485	ENSG00000145623	-0.596	-1.1	-0.0973	0.821	-2.35	0.0192	0.111	-3.93
Tissue epithelial cells	2 vs all	HNRNPA1	0.46	ENSG00000135486	-0.405	-0.743	-0.066	1.45	-2.35	0.0193	0.111	-3.93
Tissue epithelial cells	2 vs all	TSG101	0.537	ENSG00000074319	0.388	0.0632	0.712	2.06	2.35	0.0193	0.111	-3.93
Tissue epithelial cells	2 vs all	GAL	0.5	ENSG00000069482	0.016	0.00262	0.0295	0.00501	2.35	0.0193	0.111	-3.93
Tissue epithelial cells	2 vs all	TSSK3	0.495	ENSG00000162526	-0.201	-0.369	-0.0327	0.258	-2.35	0.0193	0.111	-3.93
Tissue epithelial cells	2 vs all	ZBED3	0.487	ENSG00000132846	-0.287	-0.528	-0.0468	0.498	-2.35	0.0193	0.111	-3.93
Tissue epithelial cells	2 vs all	PPIA	0.454	ENSG00000196262	-0.424	-0.78	-0.0691	1.64	-2.35	0.0193	0.111	-3.93
Tissue epithelial cells	2 vs all	NONO	0.469	ENSG00000147140	-0.396	-0.727	-0.0644	1.56	-2.35	0.0193	0.112	-3.93
Tissue epithelial cells	2 vs all	SF3B1	0.461	ENSG00000115524	-0.317	-0.582	-0.0515	3.25	-2.35	0.0193	0.112	-3.94
Tissue epithelial cells	2 vs all	CFB	0.501	ENSG00000243649	0.0956	0.0155	0.176	0.0518	2.35	0.0193	0.112	-3.94
Tissue epithelial cells	2 vs all	CAPS	0.491	ENSG00000105519	-0.343	-0.629	-0.0557	0.592	-2.35	0.0193	0.112	-3.94
Tissue epithelial cells	2 vs all	STMP1	0.476	ENSG00000243317	-0.393	-0.723	-0.0639	1.3	-2.34	0.0194	0.112	-3.94
Tissue epithelial cells	2 vs all	IQCF1	0.5	ENSG00000173389	0.0221	0.00358	0.0406	0.0065	2.34	0.0194	0.112	-3.94
Tissue epithelial cells	2 vs all	WDR59	0.461	ENSG00000103091	-0.37	-0.68	-0.0599	2.34	-2.34	0.0194	0.112	-3.94
Tissue epithelial cells	2 vs all	HERPUD1	0.522	ENSG00000051108	0.43	0.0696	0.79	1.75	2.34	0.0194	0.112	-3.94
Tissue epithelial cells	2 vs all	RXRA	0.531	ENSG00000186350	0.381	0.0616	0.7	1.71	2.34	0.0194	0.112	-3.94
Tissue epithelial cells	2 vs all	BID	0.481	ENSG00000015475	-0.355	-0.652	-0.0574	0.946	-2.34	0.0194	0.112	-3.94
Tissue epithelial cells	2 vs all	ZNF14	0.491	ENSG00000105708	-0.318	-0.585	-0.0514	0.722	-2.34	0.0195	0.112	-3.94
Tissue epithelial cells	2 vs all	SNORC	0.471	ENSG00000182600	-0.4	-0.735	-0.0645	1.14	-2.34	0.0195	0.112	-3.94
Tissue epithelial cells	2 vs all	DAD1	0.508	ENSG00000129562	0.339	0.0547	0.624	1.03	2.34	0.0195	0.112	-3.94
Tissue epithelial cells	2 vs all	GPR180	0.471	ENSG00000152749	-0.388	-0.714	-0.0626	1.19	-2.34	0.0195	0.112	-3.94
Tissue epithelial cells	2 vs all	TIMELESS	0.481	ENSG00000111602	-0.353	-0.65	-0.057	0.634	-2.34	0.0195	0.112	-3.94
Tissue epithelial cells	2 vs all	TGFBR1	0.484	ENSG00000106799	-0.406	-0.746	-0.0654	1.16	-2.34	0.0195	0.112	-3.94
Tissue epithelial cells	2 vs all	CRY2	0.524	ENSG00000121671	0.37	0.0597	0.681	1.48	2.34	0.0195	0.112	-3.94
Tissue epithelial cells	2 vs all	KLKB1	0.509	ENSG00000164344	0.339	0.0546	0.623	0.725	2.34	0.0196	0.112	-3.95
Tissue epithelial cells	2 vs all	CEP70	0.441	ENSG00000114107	-0.474	-0.872	-0.0764	1.99	-2.34	0.0196	0.112	-3.95
Tissue epithelial cells	2 vs all	AC007614.1	0.503	ENSG00000279249	0.181	0.0292	0.333	0.23	2.34	0.0196	0.112	-3.95
Tissue epithelial cells	2 vs all	SH3GLB2	0.523	ENSG00000148341	0.418	0.0673	0.769	1.81	2.34	0.0196	0.113	-3.95
Tissue epithelial cells	2 vs all	C17orf75	0.49	ENSG00000108666	-0.282	-0.518	-0.0453	0.599	-2.34	0.0196	0.113	-3.95
Tissue epithelial cells	2 vs all	PDLIM3	0.492	ENSG00000154553	-0.526	-0.968	-0.0846	0.593	-2.34	0.0196	0.113	-3.95
Tissue epithelial cells	2 vs all	GNB2	0.514	ENSG00000172354	0.38	0.061	0.699	1.09	2.34	0.0196	0.113	-3.95
Tissue epithelial cells	2 vs all	CRISPLD2	0.489	ENSG00000103196	-0.477	-0.878	-0.0766	0.729	-2.34	0.0196	0.113	-3.95
Tissue epithelial cells	2 vs all	IFI16	0.486	ENSG00000163565	-0.526	-0.968	-0.0845	1.35	-2.34	0.0196	0.113	-3.95
Tissue epithelial cells	2 vs all	LINC01588	0.511	ENSG00000214900	0.379	0.0609	0.698	1.1	2.34	0.0196	0.113	-3.95
Tissue epithelial cells	2 vs all	KCNQ4	0.487	ENSG00000117013	-0.385	-0.708	-0.0617	0.607	-2.34	0.0197	0.113	-3.95
Tissue epithelial cells	2 vs all	AL355512.1	0.503	ENSG00000273143	0.118	0.0188	0.217	0.0791	2.34	0.0197	0.113	-3.95
Tissue epithelial cells	2 vs all	AC009117.3	0.5	ENSG00000261285	0.0102	0.00164	0.0188	0.00155	2.34	0.0197	0.113	-3.95
Tissue epithelial cells	2 vs all	OGT	0.448	ENSG00000147162	-0.338	-0.622	-0.0541	2.99	-2.34	0.0197	0.113	-3.95
Tissue epithelial cells	2 vs all	AC003070.1	0.501	ENSG00000267344	0.0345	0.00552	0.0635	0.0121	2.34	0.0197	0.113	-3.95
Tissue epithelial cells	2 vs all	RGS10	0.491	ENSG00000148908	-0.315	-0.579	-0.0503	0.48	-2.34	0.0197	0.113	-3.95
Tissue epithelial cells	2 vs all	LIN7B	0.506	ENSG00000104863	0.293	0.0468	0.539	0.693	2.34	0.0198	0.113	-3.95
Tissue epithelial cells	2 vs all	VEGFB	0.492	ENSG00000173511	-0.309	-0.57	-0.0494	0.635	-2.34	0.0198	0.113	-3.95
Tissue epithelial cells	2 vs all	ZNF593	0.491	ENSG00000142684	-0.248	-0.457	-0.0396	0.404	-2.34	0.0198	0.113	-3.96
Tissue epithelial cells	2 vs all	SOAT1	0.469	ENSG00000057252	-0.406	-0.747	-0.0648	1.39	-2.34	0.0198	0.113	-3.96
Tissue epithelial cells	2 vs all	ALG1L2	0.491	ENSG00000251287	-0.272	-0.501	-0.0434	0.458	-2.34	0.0198	0.114	-3.96
Tissue epithelial cells	2 vs all	RASSF5	0.494	ENSG00000266094	-0.299	-0.55	-0.0476	0.453	-2.34	0.0198	0.114	-3.96
Tissue epithelial cells	2 vs all	UBFD1	0.49	ENSG00000103353	-0.289	-0.532	-0.046	0.656	-2.34	0.0198	0.114	-3.96
Tissue epithelial cells	2 vs all	PKN1	0.494	ENSG00000123143	-0.339	-0.624	-0.0539	0.609	-2.34	0.0199	0.114	-3.96
Tissue epithelial cells	2 vs all	TMEM267	0.468	ENSG00000151881	-0.4	-0.737	-0.0637	1.29	-2.34	0.0199	0.114	-3.96
Tissue epithelial cells	2 vs all	POLR2D	0.483	ENSG00000144231	-0.318	-0.585	-0.0505	0.756	-2.34	0.0199	0.114	-3.96
Tissue epithelial cells	2 vs all	USP5	0.487	ENSG00000111667	-0.314	-0.577	-0.0498	0.718	-2.34	0.0199	0.114	-3.96
Tissue epithelial cells	2 vs all	AKAP5	0.492	ENSG00000179841	-0.233	-0.429	-0.037	0.29	-2.33	0.0199	0.114	-3.96
Tissue epithelial cells	2 vs all	SBDS	0.513	ENSG00000126524	0.341	0.0542	0.629	0.896	2.33	0.0199	0.114	-3.96
Tissue epithelial cells	2 vs all	SLC13A2	0.506	ENSG00000007216	0.28	0.0445	0.516	0.45	2.33	0.0199	0.114	-3.96
Tissue epithelial cells	2 vs all	VARS	0.485	ENSG00000204394	-0.312	-0.575	-0.0495	0.625	-2.33	0.0199	0.114	-3.96
Tissue epithelial cells	2 vs all	GARS	0.464	ENSG00000106105	-0.426	-0.785	-0.0676	1.54	-2.33	0.0199	0.114	-3.96
Tissue epithelial cells	2 vs all	LARP1B	0.405	ENSG00000138709	-0.388	-0.715	-0.0615	3.1	-2.33	0.02	0.114	-3.96
Tissue epithelial cells	2 vs all	KYAT1	0.493	ENSG00000171097	-0.278	-0.512	-0.044	0.5	-2.33	0.02	0.114	-3.96
Tissue epithelial cells	2 vs all	SLC25A34-AS1	0.501	ENSG00000224459	0.0861	0.0136	0.159	0.059	2.33	0.02	0.114	-3.96
Tissue epithelial cells	2 vs all	ACTR6	0.512	ENSG00000075089	0.351	0.0555	0.647	1.11	2.33	0.02	0.114	-3.96
Tissue epithelial cells	2 vs all	ANO9	0.541	ENSG00000185101	0.531	0.0839	0.979	2.75	2.33	0.02	0.114	-3.97
Tissue epithelial cells	2 vs all	PKDCC	0.473	ENSG00000162878	-0.48	-0.884	-0.0757	1.49	-2.33	0.02	0.114	-3.97
Tissue epithelial cells	2 vs all	C18orf25	0.524	ENSG00000152242	0.402	0.0634	0.74	1.79	2.33	0.02	0.114	-3.97
Tissue epithelial cells	2 vs all	TCEAL1	0.496	ENSG00000172465	-0.242	-0.445	-0.038	0.301	-2.33	0.0201	0.115	-3.97
Tissue epithelial cells	2 vs all	THADA	0.421	ENSG00000115970	-0.434	-0.799	-0.0682	3.67	-2.33	0.0201	0.115	-3.97
Tissue epithelial cells	2 vs all	C9orf152	0.475	ENSG00000188959	-0.346	-0.637	-0.0543	0.797	-2.33	0.0201	0.115	-3.97
Tissue epithelial cells	2 vs all	AP001043.1	0.486	ENSG00000205622	-0.341	-0.629	-0.0537	0.569	-2.33	0.0201	0.115	-3.97
Tissue epithelial cells	2 vs all	ADGRA2	0.495	ENSG00000020181	-0.355	-0.653	-0.0557	0.419	-2.33	0.0201	0.115	-3.97
Tissue epithelial cells	2 vs all	ZNF346	0.481	ENSG00000113761	-0.37	-0.682	-0.058	1.3	-2.33	0.0202	0.115	-3.97
Tissue epithelial cells	2 vs all	TMSB10	0.465	ENSG00000034510	-0.481	-0.887	-0.0755	2.44	-2.33	0.0202	0.115	-3.97
Tissue epithelial cells	2 vs all	VASH1-AS1	0.494	ENSG00000258301	-0.247	-0.456	-0.0388	0.377	-2.33	0.0202	0.115	-3.97
Tissue epithelial cells	2 vs all	VSIG10	0.54	ENSG00000176834	0.392	0.0614	0.722	2.42	2.33	0.0202	0.115	-3.97
Tissue epithelial cells	2 vs all	AASDHPPT	0.479	ENSG00000149313	-0.37	-0.683	-0.058	1.08	-2.33	0.0202	0.115	-3.97
Tissue epithelial cells	2 vs all	UBB	0.512	ENSG00000170315	0.343	0.0537	0.632	0.729	2.33	0.0202	0.115	-3.97
Tissue epithelial cells	2 vs all	TTPA	0.476	ENSG00000137561	-0.348	-0.641	-0.0543	0.634	-2.33	0.0203	0.115	-3.98
Tissue epithelial cells	2 vs all	RBAK-RBAKDN	0.473	ENSG00000272968	-0.396	-0.73	-0.0617	1.66	-2.33	0.0203	0.116	-3.98
Tissue epithelial cells	2 vs all	SH2B3	0.515	ENSG00000111252	0.427	0.0665	0.788	1.16	2.33	0.0203	0.116	-3.98
Tissue epithelial cells	2 vs all	ATG4C	0.474	ENSG00000125703	-0.397	-0.732	-0.0617	1.21	-2.33	0.0204	0.116	-3.98
Tissue epithelial cells	2 vs all	CHEK1	0.474	ENSG00000149554	-0.353	-0.651	-0.0548	0.598	-2.33	0.0204	0.116	-3.98
Tissue epithelial cells	2 vs all	ADAMTS14	0.49	ENSG00000138316	-0.421	-0.777	-0.0654	0.474	-2.33	0.0204	0.116	-3.98
Tissue epithelial cells	2 vs all	AC021086.1	0.495	ENSG00000247877	-0.245	-0.453	-0.0381	0.349	-2.32	0.0204	0.116	-3.98
Tissue epithelial cells	2 vs all	SEC31B	0.478	ENSG00000075826	-0.375	-0.692	-0.0582	1.07	-2.32	0.0204	0.116	-3.98
Tissue epithelial cells	2 vs all	PEX13	0.522	ENSG00000162928	0.397	0.0616	0.733	1.76	2.32	0.0204	0.116	-3.98
Tissue epithelial cells	2 vs all	ATP10D	0.479	ENSG00000145246	-0.436	-0.804	-0.0676	1.32	-2.32	0.0204	0.116	-3.98
Tissue epithelial cells	2 vs all	HSD17B8	0.489	ENSG00000204228	-0.288	-0.532	-0.0446	0.535	-2.32	0.0205	0.116	-3.98
Tissue epithelial cells	2 vs all	SIX5	0.494	ENSG00000177045	-0.246	-0.454	-0.0381	0.369	-2.32	0.0205	0.116	-3.99
Tissue epithelial cells	2 vs all	TLE3	0.524	ENSG00000140332	0.387	0.0599	0.715	1.17	2.32	0.0205	0.117	-3.99
Tissue epithelial cells	2 vs all	CLEC18C	0.501	ENSG00000157335	0.0373	0.00576	0.0689	0.0143	2.32	0.0205	0.117	-3.99
Tissue epithelial cells	2 vs all	C17orf67	0.509	ENSG00000214226	0.293	0.0452	0.54	0.547	2.32	0.0206	0.117	-3.99
Tissue epithelial cells	2 vs all	AC055736.1	0.5	ENSG00000257500	0.00823	0.00127	0.0152	0.00176	2.32	0.0206	0.117	-3.99
Tissue epithelial cells	2 vs all	SPAAR	0.505	ENSG00000235387	0.219	0.0338	0.405	0.318	2.32	0.0206	0.117	-3.99
Tissue epithelial cells	2 vs all	SDC3	0.496	ENSG00000162512	-0.232	-0.428	-0.0357	0.259	-2.32	0.0206	0.117	-3.99
Tissue epithelial cells	2 vs all	ACTR10	0.529	ENSG00000131966	0.385	0.0594	0.711	1.75	2.32	0.0206	0.117	-3.99
Tissue epithelial cells	2 vs all	AC074237.1	0.503	ENSG00000265980	0.258	0.0397	0.475	0.175	2.32	0.0206	0.117	-3.99
Tissue epithelial cells	2 vs all	AL451137.1	0.501	ENSG00000254261	0.0449	0.00692	0.083	0.0167	2.32	0.0206	0.117	-3.99
Tissue epithelial cells	2 vs all	SORBS1	0.476	ENSG00000095637	-0.616	-1.14	-0.0946	2.31	-2.32	0.0206	0.117	-3.99
Tissue epithelial cells	2 vs all	C20orf96	0.481	ENSG00000196476	-0.364	-0.672	-0.0559	0.961	-2.32	0.0206	0.117	-3.99
Tissue epithelial cells	2 vs all	ADCY9	0.535	ENSG00000162104	0.423	0.0649	0.781	2.52	2.32	0.0207	0.117	-3.99
Tissue epithelial cells	2 vs all	DCUN1D3	0.5	ENSG00000188215	0.00693	0.00106	0.0128	0.00156	2.32	0.0207	0.117	-3.99
Tissue epithelial cells	2 vs all	UBL3	0.538	ENSG00000122042	0.413	0.0634	0.763	2.35	2.32	0.0207	0.117	-3.99
Tissue epithelial cells	2 vs all	MRPL42	0.472	ENSG00000198015	-0.384	-0.709	-0.0589	1.39	-2.32	0.0207	0.117	-3.99
Tissue epithelial cells	2 vs all	MIGA2	0.52	ENSG00000148343	0.413	0.0633	0.762	1.79	2.32	0.0207	0.117	-3.99
Tissue epithelial cells	2 vs all	TCN1	0.501	ENSG00000134827	0.0752	0.0115	0.139	0.0307	2.32	0.0207	0.117	-3.99
Tissue epithelial cells	2 vs all	IGFBP4	0.477	ENSG00000141753	-0.418	-0.773	-0.0641	1.18	-2.32	0.0207	0.117	-3.99
Tissue epithelial cells	2 vs all	AL596257.1	0.5	ENSG00000284705	0.00172	0.000263	0.00318	7.48e-05	2.32	0.0207	0.117	-4
Tissue epithelial cells	2 vs all	RBPJ	0.467	ENSG00000168214	-0.412	-0.761	-0.0631	2.51	-2.32	0.0207	0.117	-4
Tissue epithelial cells	2 vs all	UGT2B7	0.503	ENSG00000171234	0.146	0.0223	0.269	0.163	2.32	0.0208	0.118	-4
Tissue epithelial cells	2 vs all	STAM2	0.535	ENSG00000115145	0.382	0.0584	0.706	2.2	2.32	0.0208	0.118	-4
Tissue epithelial cells	2 vs all	PHF7	0.465	ENSG00000010318	-0.419	-0.774	-0.0639	1.24	-2.32	0.0208	0.118	-4
Tissue epithelial cells	2 vs all	INTS2	0.479	ENSG00000108506	-0.364	-0.672	-0.0555	1.07	-2.32	0.0208	0.118	-4
Tissue epithelial cells	2 vs all	AL592161.1	0.5	ENSG00000231080	0.00224	0.000342	0.00415	0.000289	2.32	0.0208	0.118	-4
Tissue epithelial cells	2 vs all	YWHAQ	0.542	ENSG00000134308	0.404	0.0616	0.746	2.01	2.32	0.0208	0.118	-4
Tissue epithelial cells	2 vs all	RFTN2	0.49	ENSG00000162944	-0.382	-0.706	-0.0582	0.639	-2.32	0.0209	0.118	-4
Tissue epithelial cells	2 vs all	C5	0.493	ENSG00000106804	-0.236	-0.435	-0.0358	0.331	-2.32	0.0209	0.118	-4
Tissue epithelial cells	2 vs all	PLEKHB2	0.524	ENSG00000115762	0.409	0.0622	0.756	1.67	2.32	0.0209	0.118	-4
Tissue epithelial cells	2 vs all	KLHL3	0.487	ENSG00000146021	-0.437	-0.807	-0.0663	0.877	-2.32	0.0209	0.118	-4
Tissue epithelial cells	2 vs all	XPOT	0.481	ENSG00000184575	-0.376	-0.695	-0.0571	1.1	-2.32	0.0209	0.118	-4
Tissue epithelial cells	2 vs all	ZCCHC24	0.493	ENSG00000165424	-0.365	-0.675	-0.0554	0.414	-2.32	0.0209	0.118	-4
Tissue epithelial cells	2 vs all	GPRC5D-AS1	0.519	ENSG00000247498	0.407	0.0618	0.753	1.38	2.32	0.0209	0.118	-4
Tissue epithelial cells	2 vs all	CLMP	0.486	ENSG00000166250	-0.595	-1.1	-0.0902	0.836	-2.32	0.0209	0.118	-4
Tissue epithelial cells	2 vs all	ZEB1-AS1	0.494	ENSG00000237036	-0.361	-0.667	-0.0547	0.427	-2.31	0.021	0.118	-4
Tissue epithelial cells	2 vs all	NME3	0.474	ENSG00000103024	-0.411	-0.759	-0.0622	1.36	-2.31	0.021	0.118	-4.01
Tissue epithelial cells	2 vs all	AC092142.1	0.508	ENSG00000261235	0.256	0.0387	0.473	0.491	2.31	0.021	0.118	-4.01
Tissue epithelial cells	2 vs all	ZSCAN16-AS1	0.493	ENSG00000269293	-0.258	-0.477	-0.0391	0.378	-2.31	0.021	0.119	-4.01
Tissue epithelial cells	2 vs all	CRELD1	0.475	ENSG00000163703	-0.383	-0.709	-0.058	1.29	-2.31	0.021	0.119	-4.01
Tissue epithelial cells	2 vs all	AP003390.1	0.496	ENSG00000254854	-0.138	-0.255	-0.0208	0.15	-2.31	0.0211	0.119	-4.01
Tissue epithelial cells	2 vs all	TUBB3	0.5	ENSG00000258947	0.00577	0.000871	0.0107	0.000724	2.31	0.0211	0.119	-4.01
Tissue epithelial cells	2 vs all	COL14A1	0.489	ENSG00000187955	-0.492	-0.91	-0.0743	0.668	-2.31	0.0211	0.119	-4.01
Tissue epithelial cells	2 vs all	RACK1	0.459	ENSG00000204628	-0.42	-0.777	-0.0634	1.72	-2.31	0.0211	0.119	-4.01
Tissue epithelial cells	2 vs all	AC093323.1	0.494	ENSG00000170846	-0.216	-0.4	-0.0326	0.341	-2.31	0.0211	0.119	-4.01
Tissue epithelial cells	2 vs all	FLI1	0.488	ENSG00000151702	-0.553	-1.02	-0.0834	0.711	-2.31	0.0211	0.119	-4.01
Tissue epithelial cells	2 vs all	SPART	0.493	ENSG00000133104	-0.393	-0.728	-0.0592	0.59	-2.31	0.0211	0.119	-4.01
Tissue epithelial cells	2 vs all	C1RL-AS1	0.484	ENSG00000205885	-0.421	-0.779	-0.0634	1.27	-2.31	0.0211	0.119	-4.01
Tissue epithelial cells	2 vs all	UTP15	0.49	ENSG00000164338	-0.259	-0.479	-0.039	0.459	-2.31	0.0211	0.119	-4.01
Tissue epithelial cells	2 vs all	ZNF471	0.493	ENSG00000196263	-0.292	-0.541	-0.044	0.514	-2.31	0.0212	0.119	-4.01
Tissue epithelial cells	2 vs all	AC245164.1	0.5	ENSG00000253805	0.00197	0.000295	0.00364	0.00016	2.31	0.0212	0.119	-4.01
Tissue epithelial cells	2 vs all	AATK	0.506	ENSG00000181409	0.258	0.0387	0.477	0.365	2.31	0.0212	0.119	-4.01
Tissue epithelial cells	2 vs all	LSM2	0.49	ENSG00000204392	-0.272	-0.504	-0.0408	0.508	-2.31	0.0212	0.119	-4.01
Tissue epithelial cells	2 vs all	TPX2	0.469	ENSG00000088325	-0.415	-0.768	-0.0623	0.663	-2.31	0.0212	0.119	-4.01
Tissue epithelial cells	2 vs all	IL36B	0.5	ENSG00000136696	0.0204	0.00305	0.0377	0.00802	2.31	0.0212	0.119	-4.02
Tissue epithelial cells	2 vs all	CYTH2	0.513	ENSG00000105443	0.352	0.0526	0.651	1.09	2.31	0.0212	0.12	-4.02
Tissue epithelial cells	2 vs all	PGRMC1	0.508	ENSG00000101856	0.315	0.0471	0.583	0.653	2.31	0.0213	0.12	-4.02
Tissue epithelial cells	2 vs all	AL049875.1	0.508	ENSG00000258526	0.275	0.0411	0.509	0.551	2.31	0.0213	0.12	-4.02
Tissue epithelial cells	2 vs all	RHOJ	0.489	ENSG00000126785	-0.571	-1.06	-0.0853	0.686	-2.31	0.0213	0.12	-4.02
Tissue epithelial cells	2 vs all	CAV1	0.493	ENSG00000105974	-0.471	-0.871	-0.0702	0.536	-2.31	0.0213	0.12	-4.02
Tissue epithelial cells	2 vs all	AFF4	0.563	ENSG00000072364	0.354	0.0528	0.655	2.86	2.31	0.0213	0.12	-4.02
Tissue epithelial cells	2 vs all	TOB2	0.516	ENSG00000183864	0.375	0.0559	0.694	1.41	2.31	0.0213	0.12	-4.02
Tissue epithelial cells	2 vs all	AL109935.1	0.5	ENSG00000235820	0.0187	0.00279	0.0346	0.00646	2.31	0.0213	0.12	-4.02
Tissue epithelial cells	2 vs all	RBPMS	0.488	ENSG00000157110	-0.853	-1.58	-0.127	1.67	-2.31	0.0214	0.12	-4.02
Tissue epithelial cells	2 vs all	RAB24	0.502	ENSG00000169228	0.13	0.0194	0.24	0.113	2.31	0.0214	0.12	-4.02
Tissue epithelial cells	2 vs all	FAAP100	0.484	ENSG00000185504	-0.369	-0.683	-0.0548	1.04	-2.31	0.0214	0.12	-4.02
Tissue epithelial cells	2 vs all	SERPINB4	0.5	ENSG00000206073	0.00171	0.000254	0.00316	7.43e-05	2.31	0.0214	0.12	-4.02
Tissue epithelial cells	2 vs all	ZNRD1	0.508	ENSG00000066379	0.305	0.0453	0.565	0.779	2.31	0.0214	0.12	-4.02
Tissue epithelial cells	2 vs all	AL683813.1	0.492	ENSG00000232611	-0.315	-0.584	-0.0468	0.65	-2.31	0.0214	0.12	-4.02
Tissue epithelial cells	2 vs all	PLEKHN1	0.512	ENSG00000187583	0.219	0.0325	0.406	0.19	2.31	0.0215	0.12	-4.02
Tissue epithelial cells	2 vs all	PARPBP	0.465	ENSG00000185480	-0.394	-0.73	-0.0585	0.68	-2.31	0.0215	0.12	-4.02
Tissue epithelial cells	2 vs all	IL10RB-DT	0.501	ENSG00000223799	0.0333	0.00493	0.0617	0.0116	2.31	0.0215	0.121	-4.03
Tissue epithelial cells	2 vs all	NEGR1	0.48	ENSG00000172260	-0.716	-1.33	-0.106	1.45	-2.3	0.0215	0.121	-4.03
Tissue epithelial cells	2 vs all	USP18	0.511	ENSG00000184979	0.304	0.045	0.563	0.519	2.3	0.0215	0.121	-4.03
Tissue epithelial cells	2 vs all	DERA	0.544	ENSG00000023697	0.421	0.0622	0.779	2.31	2.3	0.0215	0.121	-4.03
Tissue epithelial cells	2 vs all	HDHD5-AS1	0.494	ENSG00000185837	-0.189	-0.35	-0.0279	0.273	-2.3	0.0216	0.121	-4.03
Tissue epithelial cells	2 vs all	FAH	0.491	ENSG00000103876	-0.26	-0.481	-0.0383	0.448	-2.3	0.0216	0.121	-4.03
Tissue epithelial cells	2 vs all	EIF4B	0.455	ENSG00000063046	-0.394	-0.731	-0.0581	2.02	-2.3	0.0216	0.121	-4.03
Tissue epithelial cells	2 vs all	AC079336.4	0.502	ENSG00000266599	0.126	0.0185	0.233	0.105	2.3	0.0216	0.121	-4.03
Tissue epithelial cells	2 vs all	NUAK1	0.493	ENSG00000074590	-0.427	-0.792	-0.0629	0.552	-2.3	0.0216	0.121	-4.03
Tissue epithelial cells	2 vs all	LGALS9B	0.506	ENSG00000170298	0.366	0.0539	0.678	0.629	2.3	0.0216	0.121	-4.03
Tissue epithelial cells	2 vs all	CDH13	0.57	ENSG00000140945	0.586	0.0861	1.09	1.82	2.3	0.0216	0.121	-4.03
Tissue epithelial cells	2 vs all	PHLDB1	0.466	ENSG00000019144	-0.423	-0.783	-0.0621	2.17	-2.3	0.0217	0.121	-4.03
Tissue epithelial cells	2 vs all	SPC25	0.498	ENSG00000152253	0.348	0.0511	0.646	0.638	2.3	0.0217	0.121	-4.03
Tissue epithelial cells	2 vs all	HID1	0.466	ENSG00000167861	-0.486	-0.901	-0.0713	1.05	-2.3	0.0217	0.122	-4.04
Tissue epithelial cells	2 vs all	PARP10	0.477	ENSG00000178685	-0.428	-0.793	-0.0627	1.54	-2.3	0.0217	0.122	-4.04
Tissue epithelial cells	2 vs all	FAM49A	0.495	ENSG00000197872	-0.409	-0.758	-0.0599	0.47	-2.3	0.0217	0.122	-4.04
Tissue epithelial cells	2 vs all	UAP1L1	0.494	ENSG00000197355	-0.264	-0.49	-0.0387	0.396	-2.3	0.0217	0.122	-4.04
Tissue epithelial cells	2 vs all	FBLN1	0.491	ENSG00000077942	-0.478	-0.886	-0.0699	0.564	-2.3	0.0218	0.122	-4.04
Tissue epithelial cells	2 vs all	CYP2S1	0.513	ENSG00000167600	0.348	0.0509	0.645	0.676	2.3	0.0218	0.122	-4.04
Tissue epithelial cells	2 vs all	AL589843.1	0.495	ENSG00000224848	-0.251	-0.464	-0.0366	0.311	-2.3	0.0218	0.122	-4.04
Tissue epithelial cells	2 vs all	ERI1	0.514	ENSG00000104626	0.388	0.0567	0.719	1.23	2.3	0.0218	0.122	-4.04
Tissue epithelial cells	2 vs all	XRCC2	0.482	ENSG00000196584	-0.296	-0.548	-0.0432	0.406	-2.3	0.0218	0.122	-4.04
Tissue epithelial cells	2 vs all	LY75-CD302	0.502	ENSG00000248672	0.113	0.0164	0.209	0.104	2.3	0.0218	0.122	-4.04
Tissue epithelial cells	2 vs all	AL157756.1	0.502	ENSG00000254718	0.126	0.0183	0.233	0.127	2.3	0.0219	0.122	-4.04
Tissue epithelial cells	2 vs all	LIFR	0.487	ENSG00000113594	-0.609	-1.13	-0.0886	0.82	-2.3	0.0219	0.122	-4.04
Tissue epithelial cells	2 vs all	SREK1IP1	0.521	ENSG00000153006	0.377	0.0548	0.699	1.68	2.3	0.0219	0.122	-4.04
Tissue epithelial cells	2 vs all	DLC1	0.482	ENSG00000164741	-0.657	-1.22	-0.0955	1.64	-2.3	0.0219	0.122	-4.04
Tissue epithelial cells	2 vs all	PLA2G16	0.509	ENSG00000176485	0.224	0.0326	0.416	0.281	2.3	0.0219	0.122	-4.04
Tissue epithelial cells	2 vs all	HMGN2	0.462	ENSG00000198830	-0.413	-0.766	-0.06	1.93	-2.3	0.0219	0.122	-4.04
Tissue epithelial cells	2 vs all	GPR17	0.501	ENSG00000144230	0.0487	0.00708	0.0903	0.0137	2.3	0.0219	0.122	-4.04
Tissue epithelial cells	2 vs all	REP15	0.451	ENSG00000174236	-0.544	-1.01	-0.0789	0.943	-2.3	0.0219	0.122	-4.04
Tissue epithelial cells	2 vs all	OSTC	0.473	ENSG00000198856	-0.382	-0.708	-0.0554	1.16	-2.3	0.0219	0.122	-4.04
Tissue epithelial cells	2 vs all	C6orf47	0.504	ENSG00000204439	0.212	0.0307	0.393	0.354	2.3	0.022	0.122	-4.04
Tissue epithelial cells	2 vs all	ZNF727	0.495	ENSG00000214652	-0.265	-0.491	-0.0384	0.324	-2.3	0.022	0.122	-4.05
Tissue epithelial cells	2 vs all	EIF1AX	0.469	ENSG00000173674	-0.393	-0.73	-0.0569	1.26	-2.3	0.022	0.123	-4.05
Tissue epithelial cells	2 vs all	ARL6IP4	0.466	ENSG00000182196	-0.408	-0.756	-0.0589	1.84	-2.3	0.0221	0.123	-4.05
Tissue epithelial cells	2 vs all	RPL22	0.478	ENSG00000116251	-0.348	-0.646	-0.0503	0.928	-2.3	0.0221	0.123	-4.05
Tissue epithelial cells	2 vs all	JAK2	0.587	ENSG00000096968	0.509	0.0734	0.944	2.96	2.3	0.0221	0.123	-4.05
Tissue epithelial cells	2 vs all	CPPED1	0.467	ENSG00000103381	-0.409	-0.759	-0.059	1.55	-2.29	0.0221	0.123	-4.05
Tissue epithelial cells	2 vs all	DBF4B	0.483	ENSG00000161692	-0.334	-0.619	-0.0481	0.709	-2.29	0.0221	0.123	-4.05
Tissue epithelial cells	2 vs all	TEX11	0.505	ENSG00000120498	0.242	0.0348	0.449	0.419	2.29	0.0221	0.123	-4.05
Tissue epithelial cells	2 vs all	ZNF880	0.494	ENSG00000221923	-0.272	-0.505	-0.0391	0.476	-2.29	0.0221	0.123	-4.05
Tissue epithelial cells	2 vs all	ZNF502	0.49	ENSG00000196653	-0.274	-0.509	-0.0394	0.544	-2.29	0.0221	0.123	-4.05
Tissue epithelial cells	2 vs all	ETAA1	0.485	ENSG00000143971	-0.34	-0.631	-0.0487	0.843	-2.29	0.0222	0.124	-4.06
Tissue epithelial cells	2 vs all	NME4	0.495	ENSG00000103202	-0.213	-0.395	-0.0304	0.283	-2.29	0.0223	0.124	-4.06
Tissue epithelial cells	2 vs all	NEMP2	0.494	ENSG00000189362	-0.24	-0.445	-0.0343	0.35	-2.29	0.0223	0.124	-4.06
Tissue epithelial cells	2 vs all	TMEM248	0.521	ENSG00000106609	0.39	0.0557	0.724	1.76	2.29	0.0223	0.124	-4.06
Tissue epithelial cells	2 vs all	GABRB2	0.482	ENSG00000145864	-0.367	-0.682	-0.0525	0.548	-2.29	0.0223	0.124	-4.06
Tissue epithelial cells	2 vs all	AC008906.1	0.504	ENSG00000248734	0.165	0.0236	0.307	0.222	2.29	0.0223	0.124	-4.06
Tissue epithelial cells	2 vs all	TSPAN4	0.494	ENSG00000214063	-0.309	-0.573	-0.0441	0.448	-2.29	0.0223	0.124	-4.06
Tissue epithelial cells	2 vs all	FAM117A	0.493	ENSG00000121104	-0.306	-0.569	-0.0437	0.589	-2.29	0.0223	0.124	-4.06
Tissue epithelial cells	2 vs all	AC092835.1	0.495	ENSG00000233757	-0.248	-0.461	-0.0354	0.347	-2.29	0.0223	0.124	-4.06
Tissue epithelial cells	2 vs all	SEC11A	0.52	ENSG00000140612	0.388	0.0553	0.721	1.94	2.29	0.0224	0.124	-4.06
Tissue epithelial cells	2 vs all	AC239809.3	0.488	ENSG00000227733	-0.36	-0.668	-0.0512	0.681	-2.29	0.0224	0.124	-4.06
Tissue epithelial cells	2 vs all	ATPAF2	0.486	ENSG00000171953	-0.321	-0.596	-0.0457	0.829	-2.29	0.0224	0.124	-4.06
Tissue epithelial cells	2 vs all	FES	0.495	ENSG00000182511	-0.347	-0.644	-0.0493	0.443	-2.29	0.0224	0.124	-4.06
Tissue epithelial cells	2 vs all	XPO5	0.46	ENSG00000124571	-0.421	-0.781	-0.0597	2.13	-2.29	0.0224	0.124	-4.06
Tissue epithelial cells	2 vs all	ACAT2	0.501	ENSG00000120437	0.324	0.046	0.601	0.794	2.29	0.0224	0.124	-4.06
Tissue epithelial cells	2 vs all	MT-ND4	0.543	ENSG00000198886	0.577	0.0819	1.07	4.83	2.29	0.0224	0.124	-4.06
Tissue epithelial cells	2 vs all	ANKRD18A	0.464	ENSG00000180071	-0.426	-0.792	-0.0605	1.25	-2.29	0.0224	0.124	-4.06
Tissue epithelial cells	2 vs all	LYST	0.583	ENSG00000143669	0.428	0.0607	0.795	2.81	2.29	0.0224	0.125	-4.06
Tissue epithelial cells	2 vs all	ZNF839	0.481	ENSG00000022976	-0.351	-0.652	-0.0498	1.08	-2.29	0.0224	0.125	-4.06
Tissue epithelial cells	2 vs all	LENG8-AS1	0.507	ENSG00000226696	0.304	0.043	0.564	0.835	2.29	0.0225	0.125	-4.07
Tissue epithelial cells	2 vs all	AC100791.2	0.5	ENSG00000262768	0.00195	0.000276	0.00362	0.000177	2.29	0.0225	0.125	-4.07
Tissue epithelial cells	2 vs all	KCTD12	0.494	ENSG00000178695	-0.289	-0.537	-0.0409	0.334	-2.29	0.0225	0.125	-4.07
Tissue epithelial cells	2 vs all	KDM7A	0.547	ENSG00000006459	0.372	0.0525	0.691	3.18	2.29	0.0225	0.125	-4.07
Tissue epithelial cells	2 vs all	TTI1	0.468	ENSG00000101407	-0.388	-0.721	-0.0548	1.38	-2.29	0.0225	0.125	-4.07
Tissue epithelial cells	2 vs all	SNRNP25	0.492	ENSG00000161981	-0.237	-0.441	-0.0335	0.376	-2.29	0.0225	0.125	-4.07
Tissue epithelial cells	2 vs all	C11orf44	0.5	ENSG00000175728	0.0393	0.00554	0.073	0.0181	2.29	0.0226	0.125	-4.07
Tissue epithelial cells	2 vs all	SPARC	0.491	ENSG00000113140	-0.452	-0.84	-0.0637	0.526	-2.29	0.0226	0.125	-4.07
Tissue epithelial cells	2 vs all	GRB10	0.487	ENSG00000106070	-0.49	-0.911	-0.0691	1.35	-2.29	0.0226	0.125	-4.07
Tissue epithelial cells	2 vs all	CNBP	0.522	ENSG00000169714	0.377	0.0529	0.7	1.75	2.29	0.0227	0.125	-4.07
Tissue epithelial cells	2 vs all	MKI67	0.458	ENSG00000148773	-0.537	-0.999	-0.0753	1.02	-2.28	0.0227	0.126	-4.07
Tissue epithelial cells	2 vs all	RAB3GAP1	0.552	ENSG00000115839	0.39	0.0547	0.726	2.96	2.28	0.0227	0.126	-4.07
Tissue epithelial cells	2 vs all	KCNQ1OT1	0.44	ENSG00000269821	-0.48	-0.893	-0.0672	2.13	-2.28	0.0227	0.126	-4.07
Tissue epithelial cells	2 vs all	OSCP1	0.496	ENSG00000116885	-0.207	-0.385	-0.029	0.296	-2.28	0.0227	0.126	-4.07
Tissue epithelial cells	2 vs all	AC037459.2	0.493	ENSG00000251034	-0.2	-0.372	-0.028	0.252	-2.28	0.0227	0.126	-4.07
Tissue epithelial cells	2 vs all	DSCC1	0.488	ENSG00000136982	-0.245	-0.455	-0.0342	0.292	-2.28	0.0227	0.126	-4.08
Tissue epithelial cells	2 vs all	L3MBTL2	0.487	ENSG00000100395	-0.32	-0.595	-0.0447	0.772	-2.28	0.0228	0.126	-4.08
Tissue epithelial cells	2 vs all	RFC4	0.481	ENSG00000163918	-0.306	-0.569	-0.0427	0.532	-2.28	0.0228	0.126	-4.08
Tissue epithelial cells	2 vs all	UTP6	0.474	ENSG00000108651	-0.374	-0.697	-0.0522	1.47	-2.28	0.0228	0.126	-4.08
Tissue epithelial cells	2 vs all	AP1G1	0.555	ENSG00000166747	0.37	0.0515	0.688	2.5	2.28	0.0228	0.126	-4.08
Tissue epithelial cells	2 vs all	DARS	0.455	ENSG00000115866	-0.408	-0.76	-0.0568	2.17	-2.28	0.0229	0.126	-4.08
Tissue epithelial cells	2 vs all	ACAD9	0.47	ENSG00000177646	-0.39	-0.725	-0.0542	1.47	-2.28	0.0229	0.126	-4.08
Tissue epithelial cells	2 vs all	PRPF8	0.469	ENSG00000174231	-0.357	-0.664	-0.0496	1.98	-2.28	0.0229	0.127	-4.08
Tissue epithelial cells	2 vs all	CAPN7	0.461	ENSG00000131375	-0.376	-0.7	-0.0522	2.38	-2.28	0.0229	0.127	-4.08
Tissue epithelial cells	2 vs all	KAT2B	0.54	ENSG00000114166	0.414	0.0574	0.771	1.66	2.28	0.023	0.127	-4.08
Tissue epithelial cells	2 vs all	ATAD5	0.452	ENSG00000176208	-0.454	-0.844	-0.0629	1.16	-2.28	0.023	0.127	-4.08
Tissue epithelial cells	2 vs all	ZNF559-ZNF177	0.496	ENSG00000270011	-0.236	-0.438	-0.0326	0.317	-2.28	0.023	0.127	-4.08
Tissue epithelial cells	2 vs all	AC007319.1	0.492	ENSG00000224063	-0.504	-0.939	-0.0699	0.826	-2.28	0.023	0.127	-4.08
Tissue epithelial cells	2 vs all	AC009097.2	0.502	ENSG00000260593	0.164	0.0227	0.305	0.21	2.28	0.023	0.127	-4.08
Tissue epithelial cells	2 vs all	GTF3C4	0.49	ENSG00000125484	-0.286	-0.532	-0.0396	0.63	-2.28	0.023	0.127	-4.08
Tissue epithelial cells	2 vs all	NPR2	0.489	ENSG00000159899	-0.288	-0.537	-0.0399	0.599	-2.28	0.023	0.127	-4.08
Tissue epithelial cells	2 vs all	TIMM21	0.47	ENSG00000075336	-0.362	-0.674	-0.05	0.956	-2.28	0.023	0.127	-4.09
Tissue epithelial cells	2 vs all	DDX54	0.485	ENSG00000123064	-0.331	-0.616	-0.0457	0.886	-2.28	0.0231	0.127	-4.09
Tissue epithelial cells	2 vs all	PSIP1	0.479	ENSG00000164985	-0.381	-0.709	-0.0525	1.08	-2.28	0.0231	0.127	-4.09
Tissue epithelial cells	2 vs all	LRRK2	0.495	ENSG00000188906	-0.381	-0.709	-0.0525	0.462	-2.28	0.0231	0.127	-4.09
Tissue epithelial cells	2 vs all	SMIM8	0.471	ENSG00000111850	-0.399	-0.744	-0.055	1.32	-2.28	0.0231	0.127	-4.09
Tissue epithelial cells	2 vs all	ACVR1B	0.525	ENSG00000135503	0.398	0.0548	0.741	2.14	2.28	0.0231	0.127	-4.09
Tissue epithelial cells	2 vs all	C14orf132	0.496	ENSG00000227051	-0.315	-0.586	-0.0434	0.331	-2.28	0.0231	0.127	-4.09
Tissue epithelial cells	2 vs all	MEGF6	0.496	ENSG00000162591	-0.254	-0.472	-0.0349	0.293	-2.28	0.0231	0.127	-4.09
Tissue epithelial cells	2 vs all	FBXL17	0.544	ENSG00000145743	0.323	0.0443	0.601	3.7	2.28	0.0232	0.128	-4.09
Tissue epithelial cells	2 vs all	PCSK4	0.493	ENSG00000115257	-0.257	-0.479	-0.0353	0.391	-2.28	0.0232	0.128	-4.09
Tissue epithelial cells	2 vs all	CRTC3-AS1	0.49	ENSG00000259736	-0.298	-0.555	-0.0409	0.658	-2.28	0.0232	0.128	-4.09
Tissue epithelial cells	2 vs all	LINC01605	0.485	ENSG00000253161	-0.379	-0.707	-0.0521	0.675	-2.28	0.0232	0.128	-4.09
Tissue epithelial cells	2 vs all	PAPLN	0.489	ENSG00000100767	-0.487	-0.908	-0.0669	0.603	-2.28	0.0232	0.128	-4.09
Tissue epithelial cells	2 vs all	AC098487.1	0.5	ENSG00000248161	0.0829	0.0114	0.154	0.0658	2.28	0.0232	0.128	-4.09
Tissue epithelial cells	2 vs all	MAN1C1	0.493	ENSG00000117643	-0.383	-0.714	-0.0524	0.537	-2.28	0.0232	0.128	-4.09
Tissue epithelial cells	2 vs all	AL445423.1	0.5	ENSG00000272823	0.00231	0.000316	0.0043	0.000226	2.27	0.0233	0.128	-4.09
Tissue epithelial cells	2 vs all	RNF135	0.513	ENSG00000181481	0.344	0.0469	0.64	1.03	2.27	0.0233	0.128	-4.1
Tissue epithelial cells	2 vs all	FMOD	0.494	ENSG00000122176	-0.185	-0.344	-0.0252	0.203	-2.27	0.0233	0.128	-4.1
Tissue epithelial cells	2 vs all	TBC1D31	0.476	ENSG00000156787	-0.372	-0.693	-0.0507	0.971	-2.27	0.0233	0.128	-4.1
Tissue epithelial cells	2 vs all	TGIF1	0.468	ENSG00000177426	-0.398	-0.742	-0.0543	1.35	-2.27	0.0233	0.128	-4.1
Tissue epithelial cells	2 vs all	AC005515.2	0.51	ENSG00000269460	0.18	0.0245	0.335	0.12	2.27	0.0233	0.128	-4.1
Tissue epithelial cells	2 vs all	RPS14	0.472	ENSG00000164587	-0.406	-0.756	-0.0552	1.37	-2.27	0.0233	0.128	-4.1
Tissue epithelial cells	2 vs all	PRDX5	0.475	ENSG00000126432	-0.401	-0.747	-0.0546	1.25	-2.27	0.0234	0.128	-4.1
Tissue epithelial cells	2 vs all	CCDC14	0.381	ENSG00000175455	-0.411	-0.767	-0.0559	3.48	-2.27	0.0234	0.128	-4.1
Tissue epithelial cells	2 vs all	NADK2	0.478	ENSG00000152620	-0.347	-0.647	-0.0471	0.922	-2.27	0.0234	0.128	-4.1
Tissue epithelial cells	2 vs all	NF2	0.474	ENSG00000186575	-0.361	-0.673	-0.049	1.24	-2.27	0.0234	0.128	-4.1
Tissue epithelial cells	2 vs all	AL450322.1	0.5	ENSG00000228353	0.0202	0.00274	0.0376	0.00738	2.27	0.0234	0.128	-4.1
Tissue epithelial cells	2 vs all	PUM1	0.421	ENSG00000134644	-0.377	-0.703	-0.0512	3.18	-2.27	0.0234	0.128	-4.1
Tissue epithelial cells	2 vs all	AC003006.1	0.492	ENSG00000269026	-0.306	-0.57	-0.0414	0.557	-2.27	0.0235	0.129	-4.1
Tissue epithelial cells	2 vs all	TACC2	0.532	ENSG00000138162	0.388	0.0526	0.724	2.84	2.27	0.0235	0.129	-4.1
Tissue epithelial cells	2 vs all	DNM3OS	0.492	ENSG00000230630	-0.424	-0.79	-0.0574	0.454	-2.27	0.0235	0.129	-4.1
Tissue epithelial cells	2 vs all	AC147651.2	0.5	ENSG00000229380	0.00864	0.00117	0.0161	0.00175	2.27	0.0235	0.129	-4.1
Tissue epithelial cells	2 vs all	CNP	0.507	ENSG00000173786	0.259	0.0351	0.483	0.453	2.27	0.0235	0.129	-4.1
Tissue epithelial cells	2 vs all	MAPK13	0.509	ENSG00000156711	0.377	0.0511	0.704	1.28	2.27	0.0235	0.129	-4.1
Tissue epithelial cells	2 vs all	BOP1	0.491	ENSG00000261236	-0.281	-0.523	-0.0379	0.459	-2.27	0.0235	0.129	-4.1
Tissue epithelial cells	2 vs all	NAPRT	0.519	ENSG00000147813	0.445	0.0602	0.831	1.82	2.27	0.0235	0.129	-4.1
Tissue epithelial cells	2 vs all	AC096644.1	0.5	ENSG00000231529	0.00377	0.00051	0.00704	0.000464	2.27	0.0235	0.129	-4.1
Tissue epithelial cells	2 vs all	BLM	0.471	ENSG00000197299	-0.367	-0.684	-0.0495	0.638	-2.27	0.0235	0.129	-4.1
Tissue epithelial cells	2 vs all	AP001496.2	0.501	ENSG00000265091	0.0853	0.0115	0.159	0.0703	2.27	0.0235	0.129	-4.1
Tissue epithelial cells	2 vs all	AL390760.1	0.5	ENSG00000203364	0.0046	0.000619	0.00858	0.000706	2.27	0.0236	0.129	-4.11
Tissue epithelial cells	2 vs all	ABHD15-AS1	0.507	ENSG00000264031	0.245	0.033	0.458	0.502	2.27	0.0236	0.129	-4.11
Tissue epithelial cells	2 vs all	KITLG	0.448	ENSG00000049130	-0.47	-0.877	-0.0632	1.91	-2.27	0.0236	0.129	-4.11
Tissue epithelial cells	2 vs all	EBF4	0.496	ENSG00000088881	-0.334	-0.623	-0.0448	0.431	-2.27	0.0237	0.129	-4.11
Tissue epithelial cells	2 vs all	B4GALT4-AS1	0.503	ENSG00000240254	0.159	0.0213	0.297	0.213	2.27	0.0237	0.129	-4.11
Tissue epithelial cells	2 vs all	GPN3	0.494	ENSG00000111231	-0.189	-0.353	-0.0254	0.256	-2.27	0.0237	0.129	-4.11
Tissue epithelial cells	2 vs all	RNF222	0.5	ENSG00000189051	0.0121	0.00162	0.0225	0.00357	2.27	0.0237	0.13	-4.11
Tissue epithelial cells	2 vs all	RPL15	0.475	ENSG00000174748	-0.402	-0.75	-0.0538	1.12	-2.27	0.0237	0.13	-4.11
Tissue epithelial cells	2 vs all	TMC6	0.475	ENSG00000141524	-0.437	-0.816	-0.0585	1.39	-2.27	0.0237	0.13	-4.11
Tissue epithelial cells	2 vs all	ARHGEF38	0.382	ENSG00000236699	-0.596	-1.11	-0.0797	2.63	-2.27	0.0237	0.13	-4.11
Tissue epithelial cells	2 vs all	SREK1	0.445	ENSG00000153914	-0.364	-0.679	-0.0486	2.65	-2.27	0.0238	0.13	-4.11
Tissue epithelial cells	2 vs all	PDK1	0.527	ENSG00000152256	0.385	0.0514	0.719	1.19	2.27	0.0238	0.13	-4.11
Tissue epithelial cells	2 vs all	ATXN3	0.479	ENSG00000066427	-0.38	-0.71	-0.0507	1.87	-2.27	0.0238	0.13	-4.11
Tissue epithelial cells	2 vs all	TNFAIP1	0.517	ENSG00000109079	0.321	0.0428	0.598	0.855	2.27	0.0238	0.13	-4.11
Tissue epithelial cells	2 vs all	RHOA	0.536	ENSG00000067560	0.355	0.0474	0.663	2.14	2.27	0.0238	0.13	-4.11
Tissue epithelial cells	2 vs all	AHCY	0.479	ENSG00000101444	-0.313	-0.584	-0.0417	0.734	-2.27	0.0238	0.13	-4.11
Tissue epithelial cells	2 vs all	NUMA1	0.455	ENSG00000137497	-0.334	-0.624	-0.0445	2.63	-2.27	0.0238	0.13	-4.12
Tissue epithelial cells	2 vs all	AL121917.1	0.491	ENSG00000225806	-0.221	-0.412	-0.0294	0.352	-2.27	0.0239	0.13	-4.12
Tissue epithelial cells	2 vs all	MXRA7	0.495	ENSG00000182534	-0.281	-0.524	-0.0373	0.349	-2.27	0.0239	0.13	-4.12
Tissue epithelial cells	2 vs all	CD276	0.492	ENSG00000103855	-0.323	-0.603	-0.0429	0.749	-2.26	0.0239	0.13	-4.12
Tissue epithelial cells	2 vs all	NSA2	0.481	ENSG00000164346	-0.32	-0.598	-0.0425	0.886	-2.26	0.0239	0.13	-4.12
Tissue epithelial cells	2 vs all	NR2C2AP	0.489	ENSG00000184162	-0.233	-0.436	-0.031	0.393	-2.26	0.0239	0.13	-4.12
Tissue epithelial cells	2 vs all	LINC01342	0.494	ENSG00000223823	-0.203	-0.379	-0.027	0.29	-2.26	0.0239	0.13	-4.12
Tissue epithelial cells	2 vs all	AC105760.2	0.49	ENSG00000227252	-0.272	-0.508	-0.036	0.491	-2.26	0.024	0.131	-4.12
Tissue epithelial cells	2 vs all	LRRC45	0.485	ENSG00000169683	-0.336	-0.627	-0.0444	0.718	-2.26	0.024	0.131	-4.12
Tissue epithelial cells	2 vs all	ENTPD5	0.508	ENSG00000187097	0.454	0.06	0.849	2.52	2.26	0.024	0.131	-4.12
Tissue epithelial cells	2 vs all	POLE3	0.491	ENSG00000148229	-0.255	-0.477	-0.0337	0.43	-2.26	0.024	0.131	-4.12
Tissue epithelial cells	2 vs all	AL136295.5	0.503	ENSG00000259529	0.195	0.0257	0.364	0.268	2.26	0.024	0.131	-4.12
Tissue epithelial cells	2 vs all	COL5A2	0.484	ENSG00000204262	-0.65	-1.21	-0.0857	1.12	-2.26	0.024	0.131	-4.12
Tissue epithelial cells	2 vs all	AC120193.1	0.485	ENSG00000253535	-0.508	-0.95	-0.067	1.02	-2.26	0.0241	0.131	-4.12
Tissue epithelial cells	2 vs all	MGAT4B	0.512	ENSG00000161013	0.414	0.0544	0.774	1.25	2.26	0.0241	0.131	-4.13
Tissue epithelial cells	2 vs all	LINC01897	0.5	ENSG00000267209	0.00519	0.000682	0.0097	0.000795	2.26	0.0241	0.131	-4.13
Tissue epithelial cells	2 vs all	ABHD11	0.517	ENSG00000106077	0.433	0.0568	0.81	1.81	2.26	0.0242	0.131	-4.13
Tissue epithelial cells	2 vs all	TSC22D1	0.533	ENSG00000102804	0.373	0.0488	0.696	3.04	2.26	0.0242	0.131	-4.13
Tissue epithelial cells	2 vs all	KLF8	0.493	ENSG00000102349	-0.316	-0.59	-0.0413	0.421	-2.26	0.0242	0.132	-4.13
Tissue epithelial cells	2 vs all	CARMN	0.487	ENSG00000249669	-0.723	-1.35	-0.0946	0.852	-2.26	0.0242	0.132	-4.13
Tissue epithelial cells	2 vs all	FGF7	0.488	ENSG00000140285	-0.509	-0.951	-0.0665	0.599	-2.26	0.0242	0.132	-4.13
Tissue epithelial cells	2 vs all	ZNF391	0.495	ENSG00000124613	-0.192	-0.358	-0.025	0.237	-2.26	0.0242	0.132	-4.13
Tissue epithelial cells	2 vs all	NENF	0.494	ENSG00000117691	-0.249	-0.466	-0.0326	0.41	-2.26	0.0242	0.132	-4.13
Tissue epithelial cells	2 vs all	ZNF529	0.486	ENSG00000186020	-0.324	-0.606	-0.0424	0.801	-2.26	0.0242	0.132	-4.13
Tissue epithelial cells	2 vs all	IVNS1ABP	0.546	ENSG00000116679	0.426	0.0557	0.797	2.72	2.26	0.0243	0.132	-4.13
Tissue epithelial cells	2 vs all	MANEA-DT	0.495	ENSG00000261366	-0.202	-0.379	-0.0264	0.256	-2.26	0.0243	0.132	-4.13
Tissue epithelial cells	2 vs all	MCM4	0.48	ENSG00000104738	-0.319	-0.597	-0.0417	0.591	-2.26	0.0243	0.132	-4.13
Tissue epithelial cells	2 vs all	PLAGL2	0.509	ENSG00000126003	0.321	0.0419	0.601	0.864	2.26	0.0243	0.132	-4.13
Tissue epithelial cells	2 vs all	PKNOX2	0.493	ENSG00000165495	-0.43	-0.804	-0.056	0.553	-2.26	0.0243	0.132	-4.13
Tissue epithelial cells	2 vs all	SYT13	0.488	ENSG00000019505	-0.325	-0.608	-0.0423	0.512	-2.26	0.0243	0.132	-4.13
Tissue epithelial cells	2 vs all	ARFGAP3	0.535	ENSG00000242247	0.412	0.0536	0.771	1.58	2.26	0.0243	0.132	-4.13
Tissue epithelial cells	2 vs all	IP6K2	0.546	ENSG00000068745	0.385	0.05	0.721	3.01	2.26	0.0244	0.132	-4.13
Tissue epithelial cells	2 vs all	PEBP1	0.487	ENSG00000089220	-0.292	-0.547	-0.0379	0.635	-2.26	0.0244	0.132	-4.13
Tissue epithelial cells	2 vs all	TIMM8A	0.492	ENSG00000126953	-0.193	-0.36	-0.0249	0.29	-2.26	0.0244	0.133	-4.14
Tissue epithelial cells	2 vs all	MT-ND2	0.54	ENSG00000198763	0.556	0.0719	1.04	4.45	2.26	0.0244	0.133	-4.14
Tissue epithelial cells	2 vs all	ZBTB41	0.484	ENSG00000177888	-0.347	-0.649	-0.0448	0.997	-2.26	0.0245	0.133	-4.14
Tissue epithelial cells	2 vs all	ASNSD1	0.49	ENSG00000138381	-0.301	-0.563	-0.0389	0.657	-2.25	0.0245	0.133	-4.14
Tissue epithelial cells	2 vs all	AC027796.4	0.503	ENSG00000262903	0.178	0.023	0.333	0.208	2.25	0.0245	0.133	-4.14
Tissue epithelial cells	2 vs all	TMEM230	0.479	ENSG00000089063	-0.35	-0.655	-0.0451	1.06	-2.25	0.0245	0.133	-4.14
Tissue epithelial cells	2 vs all	SACS	0.494	ENSG00000151835	-0.321	-0.601	-0.0414	0.531	-2.25	0.0245	0.133	-4.14
Tissue epithelial cells	2 vs all	TOX4	0.523	ENSG00000092203	0.372	0.0479	0.695	1.57	2.25	0.0245	0.133	-4.14
Tissue epithelial cells	2 vs all	DEF8	0.488	ENSG00000140995	-0.334	-0.625	-0.0431	0.882	-2.25	0.0245	0.133	-4.14
Tissue epithelial cells	2 vs all	EIF2S3	0.463	ENSG00000130741	-0.4	-0.749	-0.0515	1.67	-2.25	0.0246	0.133	-4.14
Tissue epithelial cells	2 vs all	RPSA	0.456	ENSG00000168028	-0.417	-0.781	-0.0536	1.59	-2.25	0.0246	0.133	-4.14
Tissue epithelial cells	2 vs all	TTC39A-AS1	0.491	ENSG00000261664	-0.235	-0.44	-0.0302	0.373	-2.25	0.0246	0.133	-4.14
Tissue epithelial cells	2 vs all	NBN	0.466	ENSG00000104320	-0.427	-0.798	-0.0548	1.5	-2.25	0.0246	0.133	-4.14
Tissue epithelial cells	2 vs all	MTMR4	0.517	ENSG00000108389	0.381	0.0489	0.713	1.71	2.25	0.0246	0.133	-4.14
Tissue epithelial cells	2 vs all	JAZF1	0.486	ENSG00000153814	-0.531	-0.995	-0.0681	1.92	-2.25	0.0247	0.133	-4.14
Tissue epithelial cells	2 vs all	ACTL6A	0.475	ENSG00000136518	-0.352	-0.659	-0.0451	0.977	-2.25	0.0247	0.133	-4.14
Tissue epithelial cells	2 vs all	AC078881.1	0.48	ENSG00000250131	-0.351	-0.658	-0.045	0.989	-2.25	0.0247	0.133	-4.14
Tissue epithelial cells	2 vs all	CUL7	0.487	ENSG00000044090	-0.318	-0.596	-0.0407	0.802	-2.25	0.0247	0.133	-4.14
Tissue epithelial cells	2 vs all	RAB4A	0.514	ENSG00000168118	0.395	0.0505	0.739	1.52	2.25	0.0247	0.133	-4.14
Tissue epithelial cells	2 vs all	GORAB	0.518	ENSG00000120370	0.359	0.0459	0.672	1.43	2.25	0.0247	0.133	-4.15
Tissue epithelial cells	2 vs all	C12orf57	0.492	ENSG00000111678	-0.284	-0.533	-0.0364	0.534	-2.25	0.0247	0.133	-4.15
Tissue epithelial cells	2 vs all	SRRT	0.465	ENSG00000087087	-0.389	-0.729	-0.0497	1.91	-2.25	0.0247	0.134	-4.15
Tissue epithelial cells	2 vs all	DNAJC9	0.471	ENSG00000213551	-0.37	-0.692	-0.0472	1.22	-2.25	0.0247	0.134	-4.15
Tissue epithelial cells	2 vs all	PDE4A	0.49	ENSG00000065989	-0.313	-0.585	-0.0399	0.72	-2.25	0.0247	0.134	-4.15
Tissue epithelial cells	2 vs all	SAT1	0.53	ENSG00000130066	0.402	0.0513	0.753	4.2	2.25	0.0247	0.134	-4.15
Tissue epithelial cells	2 vs all	ZC3H3	0.524	ENSG00000014164	0.37	0.0472	0.693	1.54	2.25	0.0248	0.134	-4.15
Tissue epithelial cells	2 vs all	MRPL44	0.507	ENSG00000135900	0.282	0.0359	0.528	0.648	2.25	0.0248	0.134	-4.15
Tissue epithelial cells	2 vs all	SNRPF	0.488	ENSG00000139343	-0.264	-0.494	-0.0336	0.544	-2.25	0.0248	0.134	-4.15
Tissue epithelial cells	2 vs all	CLEC11A	0.495	ENSG00000105472	-0.26	-0.487	-0.0331	0.283	-2.25	0.0248	0.134	-4.15
Tissue epithelial cells	2 vs all	UFD1	0.513	ENSG00000070010	0.342	0.0435	0.641	1.12	2.25	0.0248	0.134	-4.15
Tissue epithelial cells	2 vs all	PHEX	0.503	ENSG00000102174	0.199	0.0252	0.373	0.311	2.25	0.0249	0.134	-4.15
Tissue epithelial cells	2 vs all	ITPA	0.471	ENSG00000125877	-0.4	-0.749	-0.0506	1.33	-2.25	0.0249	0.134	-4.15
Tissue epithelial cells	2 vs all	AL049597.2	0.502	ENSG00000261737	0.108	0.0137	0.203	0.0983	2.25	0.0249	0.134	-4.15
Tissue epithelial cells	2 vs all	GTF3A	0.49	ENSG00000122034	-0.311	-0.583	-0.0393	0.768	-2.25	0.0249	0.134	-4.15
Tissue epithelial cells	2 vs all	AMTN	0.5	ENSG00000187689	0.009	0.00114	0.0169	0.00249	2.25	0.0249	0.135	-4.15
Tissue epithelial cells	2 vs all	FBP1	0.48	ENSG00000165140	-0.354	-0.664	-0.0447	0.887	-2.25	0.025	0.135	-4.15
Tissue epithelial cells	2 vs all	SLC22A13	0.502	ENSG00000172940	0.0957	0.0121	0.179	0.0774	2.25	0.025	0.135	-4.16
Tissue epithelial cells	2 vs all	TMEM237	0.494	ENSG00000155755	-0.226	-0.423	-0.0284	0.292	-2.25	0.025	0.135	-4.16
Tissue epithelial cells	2 vs all	EIF4A2	0.543	ENSG00000156976	0.365	0.0459	0.684	2.77	2.25	0.025	0.135	-4.16
Tissue epithelial cells	2 vs all	HRAS	0.506	ENSG00000174775	0.325	0.0408	0.61	0.768	2.25	0.0251	0.135	-4.16
Tissue epithelial cells	2 vs all	INO80D	0.55	ENSG00000114933	0.351	0.044	0.658	2.43	2.25	0.0251	0.135	-4.16
Tissue epithelial cells	2 vs all	AC105285.1	0.507	ENSG00000245213	0.306	0.0384	0.574	0.76	2.25	0.0251	0.135	-4.16
Tissue epithelial cells	2 vs all	LINC01550	0.484	ENSG00000246223	-0.341	-0.639	-0.0426	0.501	-2.24	0.0252	0.136	-4.16
Tissue epithelial cells	2 vs all	CDK11B	0.528	ENSG00000248333	0.396	0.0494	0.742	1.77	2.24	0.0252	0.136	-4.16
Tissue epithelial cells	2 vs all	FBRS	0.52	ENSG00000156860	0.364	0.0454	0.682	1.4	2.24	0.0252	0.136	-4.16
Tissue epithelial cells	2 vs all	MTPAP	0.475	ENSG00000107951	-0.36	-0.676	-0.045	1.13	-2.24	0.0252	0.136	-4.16
Tissue epithelial cells	2 vs all	ZNF454	0.495	ENSG00000178187	-0.191	-0.359	-0.0238	0.251	-2.24	0.0252	0.136	-4.16
Tissue epithelial cells	2 vs all	SENP8	0.502	ENSG00000166192	0.214	0.0266	0.401	0.415	2.24	0.0252	0.136	-4.16
Tissue epithelial cells	2 vs all	SNX5	0.444	ENSG00000089006	-0.416	-0.78	-0.0518	1.81	-2.24	0.0252	0.136	-4.16
Tissue epithelial cells	2 vs all	VSTM4	0.493	ENSG00000165633	-0.409	-0.768	-0.051	0.449	-2.24	0.0253	0.136	-4.16
Tissue epithelial cells	2 vs all	HDDC2	0.481	ENSG00000111906	-0.342	-0.642	-0.0425	0.966	-2.24	0.0253	0.136	-4.17
Tissue epithelial cells	2 vs all	HIST2H2BE	0.508	ENSG00000184678	0.23	0.0285	0.431	0.304	2.24	0.0253	0.136	-4.17
Tissue epithelial cells	2 vs all	AL157834.2	0.502	ENSG00000234026	0.13	0.0161	0.243	0.136	2.24	0.0253	0.136	-4.17
Tissue epithelial cells	2 vs all	CIT	0.461	ENSG00000122966	-0.467	-0.876	-0.0579	0.908	-2.24	0.0254	0.136	-4.17
Tissue epithelial cells	2 vs all	AL691403.1	0.509	ENSG00000258740	0.241	0.0299	0.453	0.315	2.24	0.0254	0.136	-4.17
Tissue epithelial cells	2 vs all	ZNF330	0.48	ENSG00000109445	-0.345	-0.646	-0.0426	1.04	-2.24	0.0254	0.136	-4.17
Tissue epithelial cells	2 vs all	UBE3C	0.421	ENSG00000009335	-0.331	-0.621	-0.0409	3.17	-2.24	0.0254	0.136	-4.17
Tissue epithelial cells	2 vs all	E2F1	0.489	ENSG00000101412	-0.261	-0.489	-0.0322	0.316	-2.24	0.0254	0.136	-4.17
Tissue epithelial cells	2 vs all	SPTBN1	0.582	ENSG00000115306	0.324	0.0399	0.607	3.78	2.24	0.0255	0.137	-4.17
Tissue epithelial cells	2 vs all	MYRFL	0.505	ENSG00000166268	0.25	0.0307	0.469	0.352	2.24	0.0255	0.137	-4.17
Tissue epithelial cells	2 vs all	HIST1H2BJ	0.508	ENSG00000124635	0.302	0.0371	0.567	0.377	2.24	0.0256	0.137	-4.17
Tissue epithelial cells	2 vs all	GFM1	0.469	ENSG00000168827	-0.377	-0.708	-0.0462	1.4	-2.24	0.0256	0.137	-4.18
Tissue epithelial cells	2 vs all	LINC01266	0.493	ENSG00000224957	-0.416	-0.781	-0.0508	0.604	-2.24	0.0256	0.138	-4.18
Tissue epithelial cells	2 vs all	POLR2A	0.535	ENSG00000181222	0.376	0.0459	0.706	2.03	2.24	0.0256	0.138	-4.18
Tissue epithelial cells	2 vs all	WDR19	0.49	ENSG00000157796	-0.36	-0.676	-0.044	0.916	-2.24	0.0257	0.138	-4.18
Tissue epithelial cells	2 vs all	OBSCN	0.491	ENSG00000154358	-0.372	-0.699	-0.0455	0.486	-2.24	0.0257	0.138	-4.18
Tissue epithelial cells	2 vs all	MLH1	0.474	ENSG00000076242	-0.357	-0.671	-0.0436	1.17	-2.24	0.0257	0.138	-4.18
Tissue epithelial cells	2 vs all	AC007221.1	0.502	ENSG00000260071	0.123	0.015	0.231	0.137	2.24	0.0257	0.138	-4.18
Tissue epithelial cells	2 vs all	TOMM34	0.491	ENSG00000025772	-0.262	-0.492	-0.0319	0.511	-2.24	0.0257	0.138	-4.18
Tissue epithelial cells	2 vs all	GAL3ST1	0.504	ENSG00000128242	0.216	0.0262	0.405	0.357	2.24	0.0257	0.138	-4.18
Tissue epithelial cells	2 vs all	ANO7	0.447	ENSG00000146205	-0.575	-1.08	-0.0698	1.19	-2.24	0.0258	0.138	-4.18
Tissue epithelial cells	2 vs all	AC012557.2	0.501	ENSG00000272181	0.0574	0.00697	0.108	0.0375	2.24	0.0258	0.138	-4.18
Tissue epithelial cells	2 vs all	GTF2IRD1	0.472	ENSG00000006704	-0.448	-0.842	-0.0542	1.99	-2.23	0.0258	0.138	-4.18
Tissue epithelial cells	2 vs all	WWC3	0.527	ENSG00000047644	0.378	0.0458	0.711	1.15	2.23	0.0258	0.138	-4.18
Tissue epithelial cells	2 vs all	MAP1B	0.495	ENSG00000131711	-0.437	-0.821	-0.0528	0.53	-2.23	0.0258	0.138	-4.18
Tissue epithelial cells	2 vs all	HAVCR1	0.499	ENSG00000113249	0.307	0.0371	0.576	0.503	2.23	0.0258	0.138	-4.18
Tissue epithelial cells	2 vs all	TMEM174	0.5	ENSG00000164325	0.00164	0.000198	0.00308	7.12e-05	2.23	0.0259	0.138	-4.18
Tissue epithelial cells	2 vs all	HIST1H2BA	0.5	ENSG00000146047	0.00164	0.000198	0.00308	7.12e-05	2.23	0.0259	0.138	-4.18
Tissue epithelial cells	2 vs all	AP006285.1	0.5	ENSG00000227306	0.00164	0.000198	0.00308	7.12e-05	2.23	0.0259	0.138	-4.18
Tissue epithelial cells	2 vs all	AP005380.1	0.5	ENSG00000266153	0.00164	0.000198	0.00308	7.12e-05	2.23	0.0259	0.138	-4.18
Tissue epithelial cells	2 vs all	AC073539.3	0.5	ENSG00000268597	0.00164	0.000198	0.00308	7.12e-05	2.23	0.0259	0.138	-4.18
Tissue epithelial cells	2 vs all	GNAQ	0.555	ENSG00000156052	0.344	0.0415	0.647	4.13	2.23	0.0259	0.138	-4.19
Tissue epithelial cells	2 vs all	AP003351.1	0.502	ENSG00000253585	0.122	0.0147	0.229	0.0937	2.23	0.0259	0.138	-4.19
Tissue epithelial cells	2 vs all	TDRD6	0.497	ENSG00000180113	-0.194	-0.364	-0.0234	0.215	-2.23	0.0259	0.138	-4.19
Tissue epithelial cells	2 vs all	GNB4	0.493	ENSG00000114450	-0.421	-0.791	-0.0507	0.536	-2.23	0.0259	0.139	-4.19
Tissue epithelial cells	2 vs all	C11orf65	0.49	ENSG00000166323	-0.291	-0.547	-0.035	0.645	-2.23	0.0259	0.139	-4.19
Tissue epithelial cells	2 vs all	GSTP1	0.482	ENSG00000084207	-0.361	-0.679	-0.0433	1.07	-2.23	0.026	0.139	-4.19
Tissue epithelial cells	2 vs all	MSANTD2	0.463	ENSG00000120458	-0.399	-0.75	-0.0478	1.66	-2.23	0.026	0.139	-4.19
Tissue epithelial cells	2 vs all	SLC22A15	0.488	ENSG00000163393	-0.39	-0.733	-0.0467	0.774	-2.23	0.026	0.139	-4.19
Tissue epithelial cells	2 vs all	MEF2A	0.571	ENSG00000068305	0.349	0.0417	0.656	3.41	2.23	0.0261	0.139	-4.19
Tissue epithelial cells	2 vs all	SCARF1	0.509	ENSG00000074660	0.313	0.0374	0.589	0.676	2.23	0.0261	0.139	-4.19
Tissue epithelial cells	2 vs all	DAB2IP	0.529	ENSG00000136848	0.386	0.0461	0.726	2.32	2.23	0.0261	0.139	-4.19
Tissue epithelial cells	2 vs all	ODF2L	0.448	ENSG00000122417	-0.422	-0.793	-0.0503	2.47	-2.23	0.0261	0.139	-4.19
Tissue epithelial cells	2 vs all	LINC00299	0.491	ENSG00000236790	-0.254	-0.477	-0.0302	0.425	-2.23	0.0261	0.139	-4.19
Tissue epithelial cells	2 vs all	MAPKAPK2	0.522	ENSG00000162889	0.367	0.0437	0.689	1.66	2.23	0.0262	0.139	-4.19
Tissue epithelial cells	2 vs all	MORC4	0.486	ENSG00000133131	-0.34	-0.64	-0.0405	0.834	-2.23	0.0262	0.14	-4.19
Tissue epithelial cells	2 vs all	KCNN4	0.469	ENSG00000104783	-0.458	-0.862	-0.0544	1.2	-2.23	0.0262	0.14	-4.2
Tissue epithelial cells	2 vs all	ZNF525	0.487	ENSG00000203326	-0.298	-0.561	-0.0353	0.736	-2.23	0.0263	0.14	-4.2
Tissue epithelial cells	2 vs all	CDYL2	0.492	ENSG00000166446	-0.377	-0.709	-0.0446	0.757	-2.23	0.0263	0.14	-4.2
Tissue epithelial cells	2 vs all	EI24	0.486	ENSG00000149547	-0.302	-0.568	-0.0357	0.826	-2.23	0.0263	0.14	-4.2
Tissue epithelial cells	2 vs all	IGSF9B	0.496	ENSG00000080854	-0.271	-0.51	-0.032	0.309	-2.23	0.0263	0.14	-4.2
Tissue epithelial cells	2 vs all	HYDIN	0.49	ENSG00000157423	-0.393	-0.74	-0.0464	0.874	-2.23	0.0263	0.14	-4.2
Tissue epithelial cells	2 vs all	STOM	0.533	ENSG00000148175	0.458	0.0541	0.862	0.752	2.23	0.0263	0.14	-4.2
Tissue epithelial cells	2 vs all	CA5B	0.463	ENSG00000169239	-0.375	-0.707	-0.0442	1.7	-2.23	0.0264	0.14	-4.2
Tissue epithelial cells	2 vs all	RNF166	0.495	ENSG00000158717	-0.222	-0.417	-0.0261	0.341	-2.23	0.0264	0.14	-4.2
Tissue epithelial cells	2 vs all	LYSMD2	0.494	ENSG00000140280	-0.224	-0.421	-0.0263	0.299	-2.23	0.0264	0.14	-4.2
Tissue epithelial cells	2 vs all	EIF4E	0.525	ENSG00000151247	0.383	0.045	0.721	1.87	2.23	0.0264	0.14	-4.2
Tissue epithelial cells	2 vs all	KCNQ1	0.399	ENSG00000053918	-0.553	-1.04	-0.0651	2.86	-2.23	0.0264	0.14	-4.2
Tissue epithelial cells	2 vs all	SLC25A19	0.489	ENSG00000125454	-0.261	-0.492	-0.0307	0.493	-2.23	0.0264	0.141	-4.2
Tissue epithelial cells	2 vs all	ITIH5	0.493	ENSG00000123243	-0.537	-1.01	-0.0631	0.677	-2.23	0.0264	0.141	-4.2
Tissue epithelial cells	2 vs all	KATNA1	0.51	ENSG00000186625	0.335	0.0394	0.631	1.03	2.23	0.0264	0.141	-4.2
Tissue epithelial cells	2 vs all	ATRIP	0.491	ENSG00000164053	-0.234	-0.441	-0.0275	0.413	-2.23	0.0264	0.141	-4.2
Tissue epithelial cells	2 vs all	MRPL57	0.478	ENSG00000173141	-0.325	-0.612	-0.0381	0.913	-2.22	0.0265	0.141	-4.2
Tissue epithelial cells	2 vs all	MRGBP	0.494	ENSG00000101189	-0.251	-0.473	-0.0295	0.458	-2.22	0.0265	0.141	-4.2
Tissue epithelial cells	2 vs all	CORO1C	0.542	ENSG00000110880	0.407	0.0476	0.765	1.85	2.22	0.0265	0.141	-4.2
Tissue epithelial cells	2 vs all	TMEM147	0.489	ENSG00000105677	-0.235	-0.443	-0.0275	0.443	-2.22	0.0265	0.141	-4.21
Tissue epithelial cells	2 vs all	MAP3K7CL	0.481	ENSG00000156265	-0.372	-0.7	-0.0434	1.04	-2.22	0.0265	0.141	-4.21
Tissue epithelial cells	2 vs all	NAA38	0.473	ENSG00000183011	-0.39	-0.734	-0.0455	1.42	-2.22	0.0266	0.141	-4.21
Tissue epithelial cells	2 vs all	RNF212	0.493	ENSG00000178222	-0.255	-0.48	-0.0297	0.395	-2.22	0.0266	0.141	-4.21
Tissue epithelial cells	2 vs all	MOGAT2	0.505	ENSG00000166391	0.44	0.0513	0.828	1.52	2.22	0.0266	0.141	-4.21
Tissue epithelial cells	2 vs all	ANXA10	0.501	ENSG00000109511	0.0609	0.00709	0.115	0.0397	2.22	0.0266	0.141	-4.21
Tissue epithelial cells	2 vs all	IL11RA	0.488	ENSG00000137070	-0.329	-0.619	-0.0382	0.714	-2.22	0.0266	0.141	-4.21
Tissue epithelial cells	2 vs all	FAM129B	0.528	ENSG00000136830	0.398	0.0462	0.749	1.98	2.22	0.0267	0.141	-4.21
Tissue epithelial cells	2 vs all	KCNJ16	0.501	ENSG00000153822	0.103	0.012	0.194	0.0696	2.22	0.0267	0.142	-4.21
Tissue epithelial cells	2 vs all	PPIF	0.486	ENSG00000108179	-0.288	-0.542	-0.0333	0.635	-2.22	0.0267	0.142	-4.21
Tissue epithelial cells	2 vs all	TK2	0.491	ENSG00000166548	-0.302	-0.57	-0.035	0.68	-2.22	0.0267	0.142	-4.21
Tissue epithelial cells	2 vs all	TAGLN	0.484	ENSG00000149591	-0.455	-0.857	-0.0526	0.917	-2.22	0.0268	0.142	-4.21
Tissue epithelial cells	2 vs all	NXN	0.489	ENSG00000167693	-0.549	-1.03	-0.0634	0.961	-2.22	0.0268	0.142	-4.21
Tissue epithelial cells	2 vs all	MTPN	0.519	ENSG00000105887	0.369	0.0426	0.695	1.41	2.22	0.0268	0.142	-4.21
Tissue epithelial cells	2 vs all	CSNK1G1	0.506	ENSG00000169118	0.31	0.0358	0.584	0.943	2.22	0.0268	0.142	-4.21
Tissue epithelial cells	2 vs all	LINC02576	0.492	ENSG00000232613	-0.335	-0.631	-0.0387	0.388	-2.22	0.0268	0.142	-4.21
Tissue epithelial cells	2 vs all	ZBED5	0.464	ENSG00000236287	-0.386	-0.728	-0.0445	1.81	-2.22	0.0268	0.142	-4.21
Tissue epithelial cells	2 vs all	CHST15	0.494	ENSG00000182022	-0.419	-0.79	-0.0483	0.527	-2.22	0.0268	0.142	-4.22
Tissue epithelial cells	2 vs all	TFCP2	0.432	ENSG00000135457	-0.362	-0.683	-0.0418	2.76	-2.22	0.0268	0.142	-4.22
Tissue epithelial cells	2 vs all	APIP	0.478	ENSG00000149089	-0.364	-0.687	-0.042	1.18	-2.22	0.0268	0.142	-4.22
Tissue epithelial cells	2 vs all	B9D1	0.488	ENSG00000108641	-0.303	-0.571	-0.0349	0.667	-2.22	0.0268	0.142	-4.22
Tissue epithelial cells	2 vs all	FCGBP	0.573	ENSG00000275395	0.79	0.0909	1.49	3.19	2.22	0.0268	0.142	-4.22
Tissue epithelial cells	2 vs all	POLR3C	0.479	ENSG00000186141	-0.36	-0.678	-0.0414	1.18	-2.22	0.0269	0.142	-4.22
Tissue epithelial cells	2 vs all	BAX	0.509	ENSG00000087088	0.324	0.0373	0.611	1.01	2.22	0.0269	0.142	-4.22
Tissue epithelial cells	2 vs all	LRRC37B	0.474	ENSG00000185158	-0.365	-0.687	-0.0419	1.75	-2.22	0.0269	0.142	-4.22
Tissue epithelial cells	2 vs all	AL807752.6	0.495	ENSG00000279073	-0.208	-0.392	-0.0239	0.263	-2.22	0.0269	0.142	-4.22
Tissue epithelial cells	2 vs all	ICAM1	0.522	ENSG00000090339	0.38	0.0436	0.716	0.53	2.22	0.0269	0.142	-4.22
Tissue epithelial cells	2 vs all	TMTC1	0.485	ENSG00000133687	-0.627	-1.18	-0.0719	0.946	-2.22	0.0269	0.142	-4.22
Tissue epithelial cells	2 vs all	BEX4	0.497	ENSG00000102409	-0.207	-0.39	-0.0237	0.245	-2.22	0.0269	0.142	-4.22
Tissue epithelial cells	2 vs all	AC021683.2	0.486	ENSG00000267506	-0.334	-0.63	-0.0383	0.513	-2.22	0.0269	0.142	-4.22
Tissue epithelial cells	2 vs all	ANKFN1	0.476	ENSG00000153930	-0.376	-0.71	-0.0431	0.757	-2.22	0.0269	0.142	-4.22
Tissue epithelial cells	2 vs all	AL008638.1	0.5	ENSG00000231405	0.0231	0.00265	0.0436	0.00912	2.22	0.027	0.142	-4.22
Tissue epithelial cells	2 vs all	MET	0.542	ENSG00000105976	0.481	0.055	0.907	1.87	2.22	0.027	0.142	-4.22
Tissue epithelial cells	2 vs all	AC090772.3	0.502	ENSG00000265750	0.166	0.0189	0.313	0.209	2.22	0.027	0.143	-4.22
Tissue epithelial cells	2 vs all	GNAO1	0.495	ENSG00000087258	-0.456	-0.86	-0.0519	0.525	-2.22	0.0271	0.143	-4.22
Tissue epithelial cells	2 vs all	MICU2	0.555	ENSG00000165487	0.354	0.0402	0.668	2.63	2.22	0.0271	0.143	-4.22
Tissue epithelial cells	2 vs all	UBE2T	0.483	ENSG00000077152	-0.262	-0.495	-0.0298	0.356	-2.22	0.0271	0.143	-4.22
Tissue epithelial cells	2 vs all	IPP	0.517	ENSG00000197429	0.35	0.0398	0.661	1.44	2.22	0.0271	0.143	-4.22
Tissue epithelial cells	2 vs all	AC092142.2	0.5	ENSG00000276519	0.00185	0.00021	0.00349	0.000153	2.22	0.0271	0.143	-4.22
Tissue epithelial cells	2 vs all	ZBED5-AS1	0.491	ENSG00000247271	-0.258	-0.487	-0.0292	0.547	-2.21	0.0271	0.143	-4.23
Tissue epithelial cells	2 vs all	NOL4L	0.522	ENSG00000197183	0.371	0.042	0.7	1.65	2.21	0.0272	0.143	-4.23
Tissue epithelial cells	2 vs all	LINC00639	0.504	ENSG00000259070	0.256	0.029	0.484	0.378	2.21	0.0272	0.143	-4.23
Tissue epithelial cells	2 vs all	AC092535.3	0.477	ENSG00000251652	-0.367	-0.693	-0.0415	1.05	-2.21	0.0272	0.143	-4.23
Tissue epithelial cells	2 vs all	REEP4	0.48	ENSG00000168476	-0.344	-0.648	-0.0388	0.93	-2.21	0.0272	0.144	-4.23
Tissue epithelial cells	2 vs all	FAM66D	0.495	ENSG00000255052	-0.25	-0.473	-0.0283	0.332	-2.21	0.0272	0.144	-4.23
Tissue epithelial cells	2 vs all	FBXO44	0.496	ENSG00000132879	-0.242	-0.457	-0.0273	0.326	-2.21	0.0272	0.144	-4.23
Tissue epithelial cells	2 vs all	ACSM3	0.473	ENSG00000005187	-0.381	-0.719	-0.0429	0.851	-2.21	0.0272	0.144	-4.23
Tissue epithelial cells	2 vs all	BCLAF1	0.456	ENSG00000029363	-0.336	-0.634	-0.0378	2.61	-2.21	0.0273	0.144	-4.23
Tissue epithelial cells	2 vs all	GNAI3	0.533	ENSG00000065135	0.384	0.0432	0.725	1.86	2.21	0.0273	0.144	-4.23
Tissue epithelial cells	2 vs all	BTNL9	0.489	ENSG00000165810	-0.318	-0.6	-0.0357	0.48	-2.21	0.0273	0.144	-4.23
Tissue epithelial cells	2 vs all	RPS11	0.474	ENSG00000142534	-0.386	-0.729	-0.0433	1.5	-2.21	0.0273	0.144	-4.23
Tissue epithelial cells	2 vs all	INSL6	0.505	ENSG00000120210	0.169	0.0189	0.319	0.191	2.21	0.0274	0.144	-4.23
Tissue epithelial cells	2 vs all	AC147651.1	0.503	ENSG00000223855	0.145	0.0162	0.274	0.146	2.21	0.0274	0.144	-4.23
Tissue epithelial cells	2 vs all	VPS16	0.507	ENSG00000215305	0.251	0.028	0.473	0.517	2.21	0.0274	0.144	-4.23
Tissue epithelial cells	2 vs all	CDC25A	0.491	ENSG00000164045	-0.219	-0.414	-0.0245	0.302	-2.21	0.0274	0.144	-4.23
Tissue epithelial cells	2 vs all	AC004948.1	0.5	ENSG00000272745	0.025	0.00279	0.0472	0.0105	2.21	0.0274	0.144	-4.24
Tissue epithelial cells	2 vs all	UBE2D2	0.531	ENSG00000131508	0.343	0.0381	0.648	2.83	2.21	0.0275	0.145	-4.24
Tissue epithelial cells	2 vs all	AC093827.5	0.516	ENSG00000285458	0.369	0.041	0.697	1.19	2.21	0.0275	0.145	-4.24
Tissue epithelial cells	2 vs all	AP003086.1	0.497	ENSG00000251323	-0.148	-0.279	-0.0164	0.174	-2.21	0.0276	0.145	-4.24
Tissue epithelial cells	2 vs all	EMP3	0.496	ENSG00000142227	-0.22	-0.417	-0.0244	0.281	-2.21	0.0276	0.145	-4.24
Tissue epithelial cells	2 vs all	RAB19	0.504	ENSG00000146955	0.224	0.0248	0.423	0.426	2.21	0.0276	0.145	-4.24
Tissue epithelial cells	2 vs all	PROS1	0.483	ENSG00000184500	-0.394	-0.745	-0.0436	1.06	-2.21	0.0276	0.145	-4.24
Tissue epithelial cells	2 vs all	AL355922.5	0.487	ENSG00000258918	-0.322	-0.608	-0.0355	0.396	-2.21	0.0277	0.145	-4.24
Tissue epithelial cells	2 vs all	PLEKHO1	0.496	ENSG00000023902	-0.348	-0.658	-0.0383	0.451	-2.21	0.0277	0.146	-4.24
Tissue epithelial cells	2 vs all	BFAR	0.524	ENSG00000103429	0.359	0.0395	0.678	1.68	2.21	0.0277	0.146	-4.24
Tissue epithelial cells	2 vs all	ENG	0.491	ENSG00000106991	-0.427	-0.807	-0.0469	0.531	-2.21	0.0277	0.146	-4.24
Tissue epithelial cells	2 vs all	VAV3	0.544	ENSG00000134215	0.515	0.0566	0.974	3.19	2.21	0.0278	0.146	-4.24
Tissue epithelial cells	2 vs all	PPP4R2	0.535	ENSG00000163605	0.367	0.0403	0.694	2.2	2.21	0.0278	0.146	-4.24
Tissue epithelial cells	2 vs all	STAU1	0.544	ENSG00000124214	0.373	0.041	0.706	2.33	2.21	0.0278	0.146	-4.25
Tissue epithelial cells	2 vs all	USP54	0.547	ENSG00000166348	0.404	0.0444	0.764	2.93	2.21	0.0278	0.146	-4.25
Tissue epithelial cells	2 vs all	AC104041.1	0.488	ENSG00000259692	-0.405	-0.766	-0.0444	0.718	-2.21	0.0278	0.146	-4.25
Tissue epithelial cells	2 vs all	SLC19A1	0.488	ENSG00000173638	-0.284	-0.536	-0.0311	0.543	-2.21	0.0278	0.146	-4.25
Tissue epithelial cells	2 vs all	CDC42BPB	0.553	ENSG00000198752	0.355	0.0389	0.67	2.62	2.21	0.0278	0.146	-4.25
Tissue epithelial cells	2 vs all	THAP7	0.488	ENSG00000184436	-0.286	-0.541	-0.0313	0.648	-2.2	0.0278	0.146	-4.25
Tissue epithelial cells	2 vs all	AL132996.1	0.5	ENSG00000260271	0.00694	0.000758	0.0131	0.00189	2.2	0.0279	0.146	-4.25
Tissue epithelial cells	2 vs all	SCD5	0.493	ENSG00000145284	-0.327	-0.619	-0.0357	0.47	-2.2	0.0279	0.146	-4.25
Tissue epithelial cells	2 vs all	HIST1H4B	0.504	ENSG00000278705	0.145	0.0158	0.275	0.126	2.2	0.0279	0.146	-4.25
Tissue epithelial cells	2 vs all	LINC02275	0.501	ENSG00000248319	0.0591	0.00643	0.112	0.0363	2.2	0.0279	0.146	-4.25
Tissue epithelial cells	2 vs all	ZMYND15	0.504	ENSG00000141497	0.152	0.0165	0.288	0.134	2.2	0.028	0.147	-4.25
Tissue epithelial cells	2 vs all	ARF5	0.51	ENSG00000004059	0.293	0.0318	0.554	0.784	2.2	0.028	0.147	-4.25
Tissue epithelial cells	2 vs all	AP003064.2	0.5	ENSG00000255446	0.0272	0.00295	0.0515	0.00759	2.2	0.028	0.147	-4.25
Tissue epithelial cells	2 vs all	FRA10AC1	0.465	ENSG00000148690	-0.394	-0.745	-0.0425	1.69	-2.2	0.0281	0.147	-4.25
Tissue epithelial cells	2 vs all	TADA3	0.512	ENSG00000171148	0.312	0.0337	0.591	0.99	2.2	0.0281	0.147	-4.26
Tissue epithelial cells	2 vs all	FADS2	0.492	ENSG00000134824	-0.311	-0.588	-0.0335	0.416	-2.2	0.0281	0.147	-4.26
Tissue epithelial cells	2 vs all	PARP2	0.488	ENSG00000129484	-0.269	-0.509	-0.0289	0.537	-2.2	0.0281	0.147	-4.26
Tissue epithelial cells	2 vs all	VRK3	0.532	ENSG00000105053	0.356	0.0383	0.674	1.83	2.2	0.0281	0.147	-4.26
Tissue epithelial cells	2 vs all	OSMR-AS1	0.492	ENSG00000249740	-0.412	-0.779	-0.0442	0.518	-2.2	0.0282	0.147	-4.26
Tissue epithelial cells	2 vs all	TTC13	0.41	ENSG00000143643	-0.43	-0.815	-0.0462	2.32	-2.2	0.0282	0.147	-4.26
Tissue epithelial cells	2 vs all	ZSWIM8	0.531	ENSG00000214655	0.352	0.0377	0.667	1.71	2.2	0.0282	0.148	-4.26
Tissue epithelial cells	2 vs all	PLD2	0.512	ENSG00000129219	0.286	0.0305	0.541	0.738	2.2	0.0283	0.148	-4.26
Tissue epithelial cells	2 vs all	AL359710.1	0.495	ENSG00000237461	-0.279	-0.528	-0.0298	0.508	-2.2	0.0283	0.148	-4.26
Tissue epithelial cells	2 vs all	SESN3	0.478	ENSG00000149212	-0.431	-0.815	-0.0458	1.39	-2.2	0.0283	0.148	-4.26
Tissue epithelial cells	2 vs all	ZNF674	0.506	ENSG00000251192	0.266	0.0283	0.503	0.581	2.2	0.0283	0.148	-4.26
Tissue epithelial cells	2 vs all	SYT7	0.48	ENSG00000011347	-0.421	-0.798	-0.0448	0.705	-2.2	0.0284	0.148	-4.26
Tissue epithelial cells	2 vs all	CCDC113	0.494	ENSG00000103021	-0.21	-0.397	-0.0223	0.302	-2.2	0.0284	0.148	-4.26
Tissue epithelial cells	2 vs all	FLYWCH2	0.49	ENSG00000162076	-0.247	-0.468	-0.0262	0.549	-2.2	0.0284	0.148	-4.26
Tissue epithelial cells	2 vs all	KANK4	0.487	ENSG00000132854	-0.297	-0.562	-0.0314	0.473	-2.2	0.0284	0.149	-4.27
Tissue epithelial cells	2 vs all	AC004520.1	0.503	ENSG00000273237	0.0969	0.0102	0.183	0.0791	2.2	0.0285	0.149	-4.27
Tissue epithelial cells	2 vs all	P2RX1	0.493	ENSG00000108405	-0.397	-0.752	-0.042	0.468	-2.2	0.0285	0.149	-4.27
Tissue epithelial cells	2 vs all	NBPF10	0.494	ENSG00000271425	-0.239	-0.453	-0.0252	0.317	-2.2	0.0285	0.149	-4.27
Tissue epithelial cells	2 vs all	AL158834.2	0.5	ENSG00000227253	0.00912	0.000961	0.0173	0.00275	2.2	0.0285	0.149	-4.27
Tissue epithelial cells	2 vs all	TMEM185A	0.51	ENSG00000269556	0.311	0.0328	0.59	0.933	2.19	0.0286	0.149	-4.27
Tissue epithelial cells	2 vs all	AL024508.2	0.492	ENSG00000272189	-0.187	-0.354	-0.0196	0.257	-2.19	0.0286	0.149	-4.27
Tissue epithelial cells	2 vs all	KIF22	0.451	ENSG00000079616	-0.413	-0.782	-0.0433	1.48	-2.19	0.0286	0.149	-4.27
Tissue epithelial cells	2 vs all	AL592486.1	0.502	ENSG00000228189	0.0701	0.00733	0.133	0.0323	2.19	0.0287	0.15	-4.27
Tissue epithelial cells	2 vs all	PYROXD1	0.522	ENSG00000121350	0.373	0.0389	0.706	1.55	2.19	0.0287	0.15	-4.27
Tissue epithelial cells	2 vs all	ERLIN2	0.481	ENSG00000147475	-0.327	-0.62	-0.0341	1.02	-2.19	0.0287	0.15	-4.27
Tissue epithelial cells	2 vs all	PRDX1	0.505	ENSG00000117450	0.258	0.0269	0.488	0.589	2.19	0.0287	0.15	-4.27
Tissue epithelial cells	2 vs all	AP1M2	0.501	ENSG00000129354	0.333	0.0347	0.632	0.917	2.19	0.0288	0.15	-4.27
Tissue epithelial cells	2 vs all	CCDC58	0.476	ENSG00000160124	-0.325	-0.616	-0.0338	0.893	-2.19	0.0288	0.15	-4.28
Tissue epithelial cells	2 vs all	GUCY1A1	0.495	ENSG00000164116	-0.449	-0.85	-0.0467	0.514	-2.19	0.0288	0.15	-4.28
Tissue epithelial cells	2 vs all	SAXO2	0.495	ENSG00000188659	-0.222	-0.421	-0.0231	0.292	-2.19	0.0288	0.15	-4.28
Tissue epithelial cells	2 vs all	CPSF3	0.478	ENSG00000119203	-0.359	-0.681	-0.0372	1.18	-2.19	0.0289	0.15	-4.28
Tissue epithelial cells	2 vs all	PPT1	0.494	ENSG00000131238	-0.238	-0.452	-0.0246	0.398	-2.19	0.0289	0.151	-4.28
Tissue epithelial cells	2 vs all	SLIT2	0.488	ENSG00000145147	-0.532	-1.01	-0.0548	0.935	-2.19	0.0289	0.151	-4.28
Tissue epithelial cells	2 vs all	PGAP2	0.479	ENSG00000148985	-0.334	-0.633	-0.0344	0.999	-2.19	0.0289	0.151	-4.28
Tissue epithelial cells	2 vs all	POGK	0.474	ENSG00000143157	-0.35	-0.664	-0.0361	1.11	-2.19	0.0289	0.151	-4.28
Tissue epithelial cells	2 vs all	SELENOK	0.504	ENSG00000113811	0.265	0.0273	0.502	0.531	2.19	0.029	0.151	-4.28
Tissue epithelial cells	2 vs all	PREX2	0.486	ENSG00000046889	-0.532	-1.01	-0.0548	0.718	-2.19	0.029	0.151	-4.28
Tissue epithelial cells	2 vs all	MCCC2	0.459	ENSG00000131844	-0.386	-0.733	-0.0397	1.57	-2.19	0.029	0.151	-4.28
Tissue epithelial cells	2 vs all	CTSS	0.528	ENSG00000163131	0.456	0.0469	0.865	2.31	2.19	0.029	0.151	-4.28
Tissue epithelial cells	2 vs all	UBN1	0.524	ENSG00000118900	0.366	0.0376	0.695	1.86	2.19	0.029	0.151	-4.28
Tissue epithelial cells	2 vs all	ARHGEF6	0.495	ENSG00000129675	-0.312	-0.592	-0.032	0.424	-2.19	0.029	0.151	-4.28
Tissue epithelial cells	2 vs all	CERS4	0.496	ENSG00000090661	-0.334	-0.633	-0.0342	0.483	-2.19	0.029	0.151	-4.28
Tissue epithelial cells	2 vs all	AC037487.2	0.501	ENSG00000266598	0.0468	0.0048	0.0889	0.0245	2.19	0.029	0.151	-4.28
Tissue epithelial cells	2 vs all	APOBEC3G	0.497	ENSG00000239713	-0.189	-0.358	-0.0194	0.225	-2.19	0.029	0.151	-4.28
Tissue epithelial cells	2 vs all	ZFAND4	0.512	ENSG00000172671	0.341	0.0349	0.647	1.14	2.19	0.029	0.151	-4.28
Tissue epithelial cells	2 vs all	AC008147.1	0.502	ENSG00000257256	0.146	0.015	0.277	0.176	2.19	0.0291	0.151	-4.28
Tissue epithelial cells	2 vs all	ABLIM3	0.494	ENSG00000173210	-0.413	-0.784	-0.0422	0.483	-2.19	0.0291	0.151	-4.28
Tissue epithelial cells	2 vs all	MED13L	0.589	ENSG00000123066	0.288	0.0294	0.547	4.01	2.19	0.0291	0.151	-4.29
Tissue epithelial cells	2 vs all	TRAF1	0.494	ENSG00000056558	-0.277	-0.526	-0.0282	0.431	-2.19	0.0291	0.151	-4.29
Tissue epithelial cells	2 vs all	FHDC1	0.526	ENSG00000137460	0.411	0.0419	0.781	1.5	2.19	0.0291	0.151	-4.29
Tissue epithelial cells	2 vs all	AL022310.1	0.5	ENSG00000226375	0.0104	0.00106	0.0197	0.002	2.19	0.0292	0.151	-4.29
Tissue epithelial cells	2 vs all	MT-CO3	0.539	ENSG00000198938	0.51	0.0519	0.968	5.77	2.19	0.0292	0.151	-4.29
Tissue epithelial cells	2 vs all	AC096773.1	0.502	ENSG00000250945	0.166	0.0169	0.315	0.208	2.19	0.0292	0.151	-4.29
Tissue epithelial cells	2 vs all	PHETA1	0.503	ENSG00000198324	0.253	0.0257	0.48	0.49	2.19	0.0292	0.151	-4.29
Tissue epithelial cells	2 vs all	LAMA5	0.492	ENSG00000130702	-0.405	-0.768	-0.041	0.611	-2.19	0.0292	0.152	-4.29
Tissue epithelial cells	2 vs all	NUBP2	0.487	ENSG00000095906	-0.294	-0.558	-0.0298	0.709	-2.19	0.0292	0.152	-4.29
Tissue epithelial cells	2 vs all	HSPA4L	0.485	ENSG00000164070	-0.316	-0.601	-0.032	0.63	-2.19	0.0293	0.152	-4.29
Tissue epithelial cells	2 vs all	DAZAP2	0.526	ENSG00000183283	0.358	0.0363	0.68	1.74	2.19	0.0293	0.152	-4.29
Tissue epithelial cells	2 vs all	JMJD8	0.489	ENSG00000161999	-0.294	-0.558	-0.0298	0.655	-2.19	0.0293	0.152	-4.29
Tissue epithelial cells	2 vs all	SCAP	0.514	ENSG00000114650	0.379	0.0383	0.719	2.07	2.18	0.0293	0.152	-4.29
Tissue epithelial cells	2 vs all	STK10	0.519	ENSG00000072786	0.394	0.0397	0.747	1.6	2.18	0.0293	0.152	-4.29
Tissue epithelial cells	2 vs all	DAPK3	0.523	ENSG00000167657	0.355	0.0358	0.675	1.39	2.18	0.0293	0.152	-4.29
Tissue epithelial cells	2 vs all	STK32C	0.491	ENSG00000165752	-0.27	-0.513	-0.0272	0.563	-2.18	0.0294	0.152	-4.29
Tissue epithelial cells	2 vs all	ZSCAN9	0.481	ENSG00000137185	-0.328	-0.622	-0.033	0.943	-2.18	0.0294	0.152	-4.29
Tissue epithelial cells	2 vs all	ST6GALNAC5	0.494	ENSG00000117069	-0.468	-0.888	-0.047	0.589	-2.18	0.0294	0.152	-4.29
Tissue epithelial cells	2 vs all	AL162497.1	0.501	ENSG00000275741	0.0818	0.00821	0.155	0.0714	2.18	0.0294	0.152	-4.29
Tissue epithelial cells	2 vs all	KCNAB2	0.496	ENSG00000069424	-0.22	-0.418	-0.0221	0.279	-2.18	0.0294	0.152	-4.29
Tissue epithelial cells	2 vs all	KIF1B	0.56	ENSG00000054523	0.319	0.0319	0.605	2.98	2.18	0.0294	0.152	-4.29
Tissue epithelial cells	2 vs all	HGD	0.507	ENSG00000113924	0.425	0.0426	0.808	1.33	2.18	0.0294	0.152	-4.29
Tissue epithelial cells	2 vs all	AL356010.2	0.5	ENSG00000234464	0.015	0.0015	0.0285	0.00381	2.18	0.0294	0.152	-4.29
Tissue epithelial cells	2 vs all	CRAT	0.51	ENSG00000095321	0.308	0.0308	0.584	0.804	2.18	0.0295	0.152	-4.3
Tissue epithelial cells	2 vs all	LRRC37A3	0.473	ENSG00000176809	-0.371	-0.705	-0.0372	2.03	-2.18	0.0295	0.152	-4.3
Tissue epithelial cells	2 vs all	RBBP6	0.472	ENSG00000122257	-0.365	-0.693	-0.0365	2.11	-2.18	0.0295	0.152	-4.3
Tissue epithelial cells	2 vs all	ABLIM1	0.54	ENSG00000099204	0.41	0.0409	0.779	3.29	2.18	0.0295	0.153	-4.3
Tissue epithelial cells	2 vs all	SAR1B	0.52	ENSG00000152700	0.361	0.036	0.685	1.65	2.18	0.0295	0.153	-4.3
Tissue epithelial cells	2 vs all	INPP5B	0.469	ENSG00000204084	-0.392	-0.745	-0.0391	1.74	-2.18	0.0295	0.153	-4.3
Tissue epithelial cells	2 vs all	ANKS1A	0.563	ENSG00000064999	0.331	0.033	0.629	2.99	2.18	0.0295	0.153	-4.3
Tissue epithelial cells	2 vs all	DTL	0.474	ENSG00000143476	-0.372	-0.707	-0.0369	0.618	-2.18	0.0296	0.153	-4.3
Tissue epithelial cells	2 vs all	LINC02588	0.508	ENSG00000257842	0.458	0.0454	0.87	1.36	2.18	0.0296	0.153	-4.3
Tissue epithelial cells	2 vs all	UBAP1L	0.49	ENSG00000246922	-0.273	-0.518	-0.027	0.614	-2.18	0.0297	0.153	-4.3
Tissue epithelial cells	2 vs all	M6PR	0.476	ENSG00000003056	-0.359	-0.683	-0.0356	1.23	-2.18	0.0297	0.153	-4.3
Tissue epithelial cells	2 vs all	CDON	0.493	ENSG00000064309	-0.289	-0.549	-0.0286	0.487	-2.18	0.0297	0.153	-4.3
Tissue epithelial cells	2 vs all	ILF3-DT	0.471	ENSG00000267100	-0.363	-0.69	-0.0359	1.2	-2.18	0.0297	0.153	-4.3
Tissue epithelial cells	2 vs all	CCDC86	0.496	ENSG00000110104	-0.129	-0.245	-0.0127	0.146	-2.18	0.0297	0.153	-4.3
Tissue epithelial cells	2 vs all	PIGR	0.475	ENSG00000162896	0.566	0.0558	1.08	4.32	2.18	0.0297	0.153	-4.3
Tissue epithelial cells	2 vs all	C5orf34	0.484	ENSG00000172244	-0.247	-0.47	-0.0243	0.354	-2.18	0.0298	0.154	-4.31
Tissue epithelial cells	2 vs all	MAGEB17	0.5	ENSG00000182798	0.0108	0.00105	0.0205	0.00303	2.18	0.0299	0.154	-4.31
Tissue epithelial cells	2 vs all	MTERF4	0.47	ENSG00000122085	-0.372	-0.707	-0.0364	1.77	-2.18	0.0299	0.154	-4.31
Tissue epithelial cells	2 vs all	ZNF512	0.474	ENSG00000243943	-0.361	-0.687	-0.0354	1.37	-2.18	0.0299	0.154	-4.31
Tissue epithelial cells	2 vs all	ZNF253	0.479	ENSG00000256771	-0.348	-0.661	-0.034	1.1	-2.18	0.0299	0.154	-4.31
Tissue epithelial cells	2 vs all	KIAA1755	0.491	ENSG00000149633	-0.449	-0.855	-0.0438	0.504	-2.18	0.0299	0.154	-4.31
Tissue epithelial cells	2 vs all	EFCAB11	0.47	ENSG00000140025	-0.391	-0.743	-0.0381	1.16	-2.18	0.0299	0.154	-4.31
Tissue epithelial cells	2 vs all	ZNF208	0.495	ENSG00000160321	-0.37	-0.704	-0.0361	0.431	-2.18	0.0299	0.154	-4.31
Tissue epithelial cells	2 vs all	MAMLD1	0.497	ENSG00000013619	-0.346	-0.658	-0.0337	0.429	-2.18	0.0299	0.154	-4.31
Tissue epithelial cells	2 vs all	UBA1	0.528	ENSG00000130985	0.363	0.0354	0.69	1.76	2.18	0.0299	0.154	-4.31
Tissue epithelial cells	2 vs all	AEBP1	0.495	ENSG00000106624	-0.38	-0.723	-0.037	0.426	-2.18	0.03	0.154	-4.31
Tissue epithelial cells	2 vs all	AKTIP	0.504	ENSG00000166971	0.256	0.0249	0.487	0.562	2.18	0.03	0.154	-4.31
Tissue epithelial cells	2 vs all	LONRF1	0.487	ENSG00000154359	-0.358	-0.682	-0.0348	0.997	-2.18	0.03	0.154	-4.31
Tissue epithelial cells	2 vs all	USP40	0.464	ENSG00000085982	-0.355	-0.676	-0.0345	2.34	-2.18	0.03	0.154	-4.31
Tissue epithelial cells	2 vs all	MMD	0.484	ENSG00000108960	-0.322	-0.612	-0.0312	0.704	-2.18	0.03	0.154	-4.31
Tissue epithelial cells	2 vs all	SP3	0.537	ENSG00000172845	0.359	0.0348	0.683	2.55	2.17	0.03	0.155	-4.31
Tissue epithelial cells	2 vs all	MELTF-AS1	0.494	ENSG00000228109	-0.246	-0.469	-0.0239	0.384	-2.17	0.03	0.155	-4.31
Tissue epithelial cells	2 vs all	LINC02389	0.495	ENSG00000255693	-0.181	-0.345	-0.0175	0.241	-2.17	0.0301	0.155	-4.31
Tissue epithelial cells	2 vs all	PLIN2	0.511	ENSG00000147872	0.273	0.0263	0.519	0.582	2.17	0.0301	0.155	-4.31
Tissue epithelial cells	2 vs all	AC083805.1	0.502	ENSG00000245651	0.0927	0.00894	0.176	0.0736	2.17	0.0301	0.155	-4.31
Tissue epithelial cells	2 vs all	MYC	0.488	ENSG00000136997	-0.263	-0.5	-0.0253	0.461	-2.17	0.0301	0.155	-4.31
Tissue epithelial cells	2 vs all	PLGRKT	0.515	ENSG00000107020	0.392	0.0377	0.745	1.65	2.17	0.0301	0.155	-4.31
Tissue epithelial cells	2 vs all	TANGO2	0.513	ENSG00000183597	0.333	0.032	0.633	1.29	2.17	0.0302	0.155	-4.32
Tissue epithelial cells	2 vs all	GINS1	0.474	ENSG00000101003	-0.319	-0.607	-0.0306	0.513	-2.17	0.0302	0.155	-4.32
Tissue epithelial cells	2 vs all	AC073283.3	0.502	ENSG00000273269	0.174	0.0167	0.33	0.251	2.17	0.0302	0.155	-4.32
Tissue epithelial cells	2 vs all	TEX36	0.504	ENSG00000175018	0.147	0.0141	0.28	0.198	2.17	0.0302	0.155	-4.32
Tissue epithelial cells	2 vs all	CBL	0.533	ENSG00000110395	0.384	0.0369	0.732	1.9	2.17	0.0302	0.155	-4.32
Tissue epithelial cells	2 vs all	XYLB	0.44	ENSG00000093217	-0.422	-0.803	-0.0403	1.88	-2.17	0.0303	0.156	-4.32
Tissue epithelial cells	2 vs all	DYRK1B	0.493	ENSG00000105204	-0.25	-0.476	-0.0239	0.529	-2.17	0.0303	0.156	-4.32
Tissue epithelial cells	2 vs all	TOP3A	0.472	ENSG00000177302	-0.369	-0.702	-0.0352	1.42	-2.17	0.0303	0.156	-4.32
Tissue epithelial cells	2 vs all	AP000790.2	0.501	ENSG00000255393	0.0338	0.00322	0.0643	0.0181	2.17	0.0303	0.156	-4.32
Tissue epithelial cells	2 vs all	RPUSD3	0.483	ENSG00000156990	-0.303	-0.577	-0.0289	0.797	-2.17	0.0304	0.156	-4.32
Tissue epithelial cells	2 vs all	RCSD1	0.492	ENSG00000198771	-0.444	-0.845	-0.0421	0.642	-2.17	0.0304	0.156	-4.32
Tissue epithelial cells	2 vs all	IL34	0.492	ENSG00000157368	-0.385	-0.734	-0.0365	0.525	-2.17	0.0304	0.156	-4.32
Tissue epithelial cells	2 vs all	CKB	0.533	ENSG00000166165	0.582	0.0551	1.11	2.84	2.17	0.0305	0.156	-4.32
Tissue epithelial cells	2 vs all	EMC1	0.483	ENSG00000127463	-0.323	-0.615	-0.0305	0.981	-2.17	0.0305	0.156	-4.32
Tissue epithelial cells	2 vs all	SIRT2	0.521	ENSG00000068903	0.326	0.0308	0.621	1.27	2.17	0.0305	0.156	-4.32
Tissue epithelial cells	2 vs all	AC104365.1	0.507	ENSG00000267476	0.218	0.0206	0.415	0.336	2.17	0.0305	0.156	-4.32
Tissue epithelial cells	2 vs all	TUBE1	0.477	ENSG00000074935	-0.351	-0.668	-0.033	1.04	-2.17	0.0305	0.156	-4.33
Tissue epithelial cells	2 vs all	IQCN	0.511	ENSG00000130518	0.284	0.0268	0.541	0.567	2.17	0.0305	0.156	-4.33
Tissue epithelial cells	2 vs all	NR1D1	0.506	ENSG00000126368	0.197	0.0185	0.375	0.237	2.17	0.0305	0.156	-4.33
Tissue epithelial cells	2 vs all	TDRKH	0.495	ENSG00000182134	-0.205	-0.391	-0.0193	0.303	-2.17	0.0305	0.156	-4.33
Tissue epithelial cells	2 vs all	AC022144.1	0.501	ENSG00000267892	0.0896	0.00843	0.171	0.0873	2.17	0.0305	0.156	-4.33
Tissue epithelial cells	2 vs all	XPC	0.483	ENSG00000154767	-0.356	-0.678	-0.0334	1.67	-2.17	0.0306	0.157	-4.33
Tissue epithelial cells	2 vs all	LINC00426	0.495	ENSG00000238121	-0.195	-0.372	-0.0183	0.24	-2.17	0.0306	0.157	-4.33
Tissue epithelial cells	2 vs all	CDPF1	0.494	ENSG00000205643	-0.186	-0.354	-0.0175	0.28	-2.17	0.0306	0.157	-4.33
Tissue epithelial cells	2 vs all	LINC00862	0.505	ENSG00000203721	0.264	0.0248	0.504	0.638	2.17	0.0306	0.157	-4.33
Tissue epithelial cells	2 vs all	RARB	0.494	ENSG00000077092	-0.416	-0.792	-0.039	0.633	-2.17	0.0306	0.157	-4.33
Tissue epithelial cells	2 vs all	TRPA1	0.487	ENSG00000104321	-0.396	-0.754	-0.0371	0.489	-2.17	0.0306	0.157	-4.33
Tissue epithelial cells	2 vs all	GRM8	0.448	ENSG00000179603	-0.552	-1.05	-0.0518	1.8	-2.17	0.0306	0.157	-4.33
Tissue epithelial cells	2 vs all	PLEKHM1	0.545	ENSG00000225190	0.369	0.0345	0.703	2.39	2.17	0.0307	0.157	-4.33
Tissue epithelial cells	2 vs all	AQP1	0.492	ENSG00000240583	-0.248	-0.473	-0.0232	0.341	-2.17	0.0307	0.157	-4.33
Tissue epithelial cells	2 vs all	PAK3	0.497	ENSG00000077264	-0.34	-0.648	-0.0317	0.401	-2.17	0.0307	0.157	-4.33
Tissue epithelial cells	2 vs all	TSPAN11	0.493	ENSG00000110900	-0.415	-0.792	-0.0387	0.471	-2.17	0.0307	0.157	-4.33
Tissue epithelial cells	2 vs all	MBOAT7	0.513	ENSG00000125505	0.365	0.0339	0.696	1.58	2.17	0.0308	0.157	-4.33
Tissue epithelial cells	2 vs all	DIS3L2	0.436	ENSG00000144535	-0.332	-0.633	-0.0308	2.76	-2.16	0.0308	0.157	-4.33
Tissue epithelial cells	2 vs all	SPRY3	0.505	ENSG00000168939	0.188	0.0175	0.359	0.27	2.16	0.0308	0.157	-4.33
Tissue epithelial cells	2 vs all	RPAP2	0.442	ENSG00000122484	-0.366	-0.699	-0.034	3	-2.16	0.0308	0.157	-4.33
Tissue epithelial cells	2 vs all	DDX41	0.488	ENSG00000183258	-0.325	-0.621	-0.0301	0.816	-2.16	0.0308	0.158	-4.33
Tissue epithelial cells	2 vs all	SOGA1	0.492	ENSG00000149639	-0.395	-0.754	-0.0365	1.03	-2.16	0.0309	0.158	-4.33
Tissue epithelial cells	2 vs all	AL133419.1	0.5	ENSG00000233415	0.009	0.000831	0.0172	0.00157	2.16	0.0309	0.158	-4.33
Tissue epithelial cells	2 vs all	ATG5	0.535	ENSG00000057663	0.342	0.0315	0.653	2.54	2.16	0.0309	0.158	-4.34
Tissue epithelial cells	2 vs all	CDYL	0.526	ENSG00000153046	0.37	0.0341	0.707	2.96	2.16	0.0309	0.158	-4.34
Tissue epithelial cells	2 vs all	AL121790.2	0.467	ENSG00000259087	-0.384	-0.732	-0.0353	0.935	-2.16	0.031	0.158	-4.34
Tissue epithelial cells	2 vs all	CCDC60	0.475	ENSG00000183273	-0.363	-0.694	-0.0334	0.588	-2.16	0.031	0.158	-4.34
Tissue epithelial cells	2 vs all	CIB3	0.501	ENSG00000141977	0.0475	0.00436	0.0907	0.0213	2.16	0.031	0.158	-4.34
Tissue epithelial cells	2 vs all	GAR1	0.481	ENSG00000109534	-0.312	-0.595	-0.0286	0.843	-2.16	0.031	0.158	-4.34
Tissue epithelial cells	2 vs all	AC090825.1	0.495	ENSG00000259363	-0.351	-0.669	-0.0321	0.424	-2.16	0.031	0.158	-4.34
Tissue epithelial cells	2 vs all	ZDHHC12	0.505	ENSG00000160446	0.255	0.0233	0.487	0.498	2.16	0.031	0.158	-4.34
Tissue epithelial cells	2 vs all	MT-CO1	0.537	ENSG00000198804	0.524	0.0478	1	6.28	2.16	0.0311	0.158	-4.34
Tissue epithelial cells	2 vs all	CHL1	0.488	ENSG00000134121	-0.544	-1.04	-0.0495	0.691	-2.16	0.0311	0.159	-4.34
Tissue epithelial cells	2 vs all	ZBTB24	0.488	ENSG00000112365	-0.276	-0.527	-0.0251	0.637	-2.16	0.0311	0.159	-4.34
Tissue epithelial cells	2 vs all	AL109924.1	0.5	ENSG00000225879	0.0236	0.00214	0.0451	0.00548	2.16	0.0312	0.159	-4.34
Tissue epithelial cells	2 vs all	ME3	0.564	ENSG00000151376	0.397	0.036	0.757	2.44	2.16	0.0312	0.159	-4.34
Tissue epithelial cells	2 vs all	CTSH	0.492	ENSG00000103811	-0.322	-0.616	-0.0292	0.507	-2.16	0.0312	0.159	-4.34
Tissue epithelial cells	2 vs all	MARCH8	0.526	ENSG00000165406	0.378	0.0341	0.722	1.97	2.16	0.0313	0.159	-4.35
Tissue epithelial cells	2 vs all	LURAP1L	0.508	ENSG00000153714	0.457	0.0412	0.873	1.87	2.16	0.0313	0.159	-4.35
Tissue epithelial cells	2 vs all	C11orf95	0.497	ENSG00000188070	-0.214	-0.408	-0.0193	0.266	-2.16	0.0313	0.159	-4.35
Tissue epithelial cells	2 vs all	RAD54B	0.482	ENSG00000197275	-0.258	-0.493	-0.0233	0.392	-2.16	0.0313	0.159	-4.35
Tissue epithelial cells	2 vs all	OVGP1	0.496	ENSG00000085465	-0.196	-0.374	-0.0176	0.265	-2.16	0.0313	0.159	-4.35
Tissue epithelial cells	2 vs all	CCDC105	0.5	ENSG00000160994	0.0134	0.0012	0.0255	0.00309	2.16	0.0313	0.159	-4.35
Tissue epithelial cells	2 vs all	AC078883.1	0.516	ENSG00000225205	0.308	0.0277	0.589	0.861	2.16	0.0313	0.159	-4.35
Tissue epithelial cells	2 vs all	AL159169.3	0.501	ENSG00000273399	0.0492	0.0044	0.0939	0.0239	2.16	0.0314	0.16	-4.35
Tissue epithelial cells	2 vs all	AC104389.4	0.492	ENSG00000239920	-0.338	-0.645	-0.0301	0.887	-2.16	0.0315	0.16	-4.35
Tissue epithelial cells	2 vs all	CDK5RAP2	0.46	ENSG00000136861	-0.377	-0.721	-0.0335	2.03	-2.16	0.0315	0.16	-4.35
Tissue epithelial cells	2 vs all	MRPS23	0.492	ENSG00000181610	-0.232	-0.443	-0.0205	0.43	-2.15	0.0316	0.161	-4.35
Tissue epithelial cells	2 vs all	KCNMA1	0.424	ENSG00000156113	-0.729	-1.39	-0.0643	2.14	-2.15	0.0316	0.161	-4.36
Tissue epithelial cells	2 vs all	IL12RB2	0.502	ENSG00000081985	0.169	0.0149	0.324	0.24	2.15	0.0317	0.161	-4.36
Tissue epithelial cells	2 vs all	RAD23A	0.47	ENSG00000179262	-0.367	-0.701	-0.0322	1.38	-2.15	0.0317	0.161	-4.36
Tissue epithelial cells	2 vs all	RPS13	0.477	ENSG00000110700	-0.367	-0.701	-0.0321	1.16	-2.15	0.0318	0.161	-4.36
Tissue epithelial cells	2 vs all	JPT2	0.481	ENSG00000206053	-0.31	-0.593	-0.0271	0.892	-2.15	0.0318	0.162	-4.36
Tissue epithelial cells	2 vs all	RAB23	0.487	ENSG00000112210	-0.348	-0.665	-0.0302	0.714	-2.15	0.0319	0.162	-4.36
Tissue epithelial cells	2 vs all	ADCY10	0.504	ENSG00000143199	0.218	0.0189	0.417	0.374	2.15	0.0319	0.162	-4.36
Tissue epithelial cells	2 vs all	LBX2	0.502	ENSG00000179528	0.111	0.0096	0.212	0.125	2.15	0.032	0.162	-4.36
Tissue epithelial cells	2 vs all	SLC39A13	0.493	ENSG00000165915	-0.262	-0.501	-0.0226	0.507	-2.15	0.032	0.162	-4.36
Tissue epithelial cells	2 vs all	MSC-AS1	0.487	ENSG00000235531	-0.539	-1.03	-0.0466	0.786	-2.15	0.032	0.162	-4.36
Tissue epithelial cells	2 vs all	DCUN1D4	0.529	ENSG00000109184	0.357	0.0308	0.682	2.14	2.15	0.032	0.162	-4.37
Tissue epithelial cells	2 vs all	HERC1	0.451	ENSG00000103657	-0.308	-0.59	-0.0266	3.22	-2.15	0.032	0.163	-4.37
Tissue epithelial cells	2 vs all	CD24	0.497	ENSG00000272398	0.465	0.04	0.89	2.08	2.15	0.0321	0.163	-4.37
Tissue epithelial cells	2 vs all	SCGB3A2	0.5	ENSG00000164265	0.0137	0.00118	0.0262	0.00498	2.15	0.0321	0.163	-4.37
Tissue epithelial cells	2 vs all	NIPA1	0.51	ENSG00000170113	0.34	0.0292	0.651	1.25	2.15	0.0321	0.163	-4.37
Tissue epithelial cells	2 vs all	DAGLB	0.515	ENSG00000164535	0.327	0.0281	0.627	1.2	2.15	0.0321	0.163	-4.37
Tissue epithelial cells	2 vs all	MED4	0.521	ENSG00000136146	0.366	0.0314	0.701	1.85	2.15	0.0321	0.163	-4.37
Tissue epithelial cells	2 vs all	DKK3	0.495	ENSG00000050165	-0.343	-0.656	-0.0293	0.347	-2.15	0.0321	0.163	-4.37
Tissue epithelial cells	2 vs all	RASGRF2	0.486	ENSG00000113319	-0.493	-0.944	-0.0421	0.934	-2.15	0.0322	0.163	-4.37
Tissue epithelial cells	2 vs all	SEMA3D	0.492	ENSG00000153993	-0.474	-0.907	-0.0404	0.586	-2.15	0.0322	0.163	-4.37
Tissue epithelial cells	2 vs all	ADGRE3	0.503	ENSG00000131355	0.159	0.0135	0.304	0.241	2.15	0.0322	0.163	-4.37
Tissue epithelial cells	2 vs all	CCNK	0.519	ENSG00000090061	0.369	0.0314	0.707	1.73	2.15	0.0322	0.163	-4.37
Tissue epithelial cells	2 vs all	STOX1	0.492	ENSG00000165730	-0.246	-0.471	-0.0209	0.368	-2.15	0.0323	0.163	-4.37
Tissue epithelial cells	2 vs all	GGNBP2	0.529	ENSG00000278311	0.316	0.0268	0.606	2.61	2.15	0.0323	0.164	-4.37
Tissue epithelial cells	2 vs all	SYNCRIP	0.461	ENSG00000135316	-0.371	-0.71	-0.0313	1.65	-2.15	0.0324	0.164	-4.37
Tissue epithelial cells	2 vs all	GCA	0.483	ENSG00000115271	-0.345	-0.661	-0.0291	1.04	-2.14	0.0324	0.164	-4.37
Tissue epithelial cells	2 vs all	NQO1	0.504	ENSG00000181019	0.267	0.0224	0.511	0.584	2.14	0.0324	0.164	-4.38
Tissue epithelial cells	2 vs all	STK4	0.525	ENSG00000101109	0.369	0.031	0.706	2.08	2.14	0.0324	0.164	-4.38
Tissue epithelial cells	2 vs all	MFSD14B	0.516	ENSG00000148110	0.376	0.0316	0.72	1.76	2.14	0.0324	0.164	-4.38
Tissue epithelial cells	2 vs all	FAM156A	0.492	ENSG00000268350	-0.248	-0.475	-0.0208	0.541	-2.14	0.0324	0.164	-4.38
Tissue epithelial cells	2 vs all	CXorf66	0.5	ENSG00000203933	0.01	0.000841	0.0192	0.00241	2.14	0.0324	0.164	-4.38
Tissue epithelial cells	2 vs all	OGFOD1	0.48	ENSG00000087263	-0.321	-0.615	-0.0269	0.881	-2.14	0.0325	0.164	-4.38
Tissue epithelial cells	2 vs all	AP002373.1	0.503	ENSG00000255663	0.138	0.0116	0.265	0.132	2.14	0.0325	0.164	-4.38
Tissue epithelial cells	2 vs all	CDT1	0.494	ENSG00000167513	-0.187	-0.358	-0.0157	0.206	-2.14	0.0325	0.164	-4.38
Tissue epithelial cells	2 vs all	RILPL2	0.495	ENSG00000150977	-0.243	-0.467	-0.0204	0.364	-2.14	0.0325	0.164	-4.38
Tissue epithelial cells	2 vs all	AL008638.6	0.5	ENSG00000280025	0.00654	0.000547	0.0125	0.00109	2.14	0.0325	0.164	-4.38
Tissue epithelial cells	2 vs all	TRBV7-9	0.5	ENSG00000278030	0.0043	0.000359	0.00824	0.000611	2.14	0.0325	0.164	-4.38
Tissue epithelial cells	2 vs all	DNPH1	0.488	ENSG00000112667	-0.232	-0.445	-0.0194	0.469	-2.14	0.0325	0.164	-4.38
Tissue epithelial cells	2 vs all	KIF9-AS1	0.484	ENSG00000227398	-0.34	-0.652	-0.0283	1.13	-2.14	0.0326	0.164	-4.38
Tissue epithelial cells	2 vs all	LINC01649	0.5	ENSG00000228127	0.00412	0.000343	0.00789	0.000784	2.14	0.0326	0.164	-4.38
Tissue epithelial cells	2 vs all	LONP1	0.485	ENSG00000196365	-0.341	-0.653	-0.0284	0.956	-2.14	0.0326	0.164	-4.38
Tissue epithelial cells	2 vs all	AC021491.4	0.501	ENSG00000275897	0.0827	0.00686	0.159	0.059	2.14	0.0326	0.165	-4.38
Tissue epithelial cells	2 vs all	RAI2	0.497	ENSG00000131831	-0.298	-0.571	-0.0247	0.333	-2.14	0.0326	0.165	-4.38
Tissue epithelial cells	2 vs all	AL590560.2	0.494	ENSG00000272668	-0.208	-0.398	-0.0172	0.307	-2.14	0.0326	0.165	-4.38
Tissue epithelial cells	2 vs all	ZC4H2	0.467	ENSG00000126970	-0.371	-0.711	-0.0307	1.89	-2.14	0.0326	0.165	-4.38
Tissue epithelial cells	2 vs all	DNAJC7	0.534	ENSG00000168259	0.34	0.0281	0.652	2.08	2.14	0.0327	0.165	-4.38
Tissue epithelial cells	2 vs all	DTNA	0.493	ENSG00000134769	-0.54	-1.04	-0.0446	0.743	-2.14	0.0327	0.165	-4.38
Tissue epithelial cells	2 vs all	AP000688.2	0.5	ENSG00000233393	0.0458	0.00378	0.0878	0.0153	2.14	0.0327	0.165	-4.38
Tissue epithelial cells	2 vs all	SGO2	0.472	ENSG00000163535	-0.339	-0.65	-0.0279	0.702	-2.14	0.0327	0.165	-4.38
Tissue epithelial cells	2 vs all	SRCIN1	0.495	ENSG00000277363	-0.266	-0.51	-0.0219	0.339	-2.14	0.0327	0.165	-4.38
Tissue epithelial cells	2 vs all	ACTN3	0.5	ENSG00000248746	0.0236	0.00194	0.0453	0.0109	2.14	0.0327	0.165	-4.38
Tissue epithelial cells	2 vs all	FXYD1	0.506	ENSG00000266964	0.207	0.0171	0.397	0.191	2.14	0.0328	0.165	-4.38
Tissue epithelial cells	2 vs all	CLIP1	0.552	ENSG00000130779	0.336	0.0277	0.645	2.48	2.14	0.0328	0.165	-4.39
Tissue epithelial cells	2 vs all	C3orf58	0.487	ENSG00000181744	-0.337	-0.647	-0.0277	0.838	-2.14	0.0328	0.165	-4.39
Tissue epithelial cells	2 vs all	ADPGK	0.468	ENSG00000159322	-0.361	-0.692	-0.0296	1.57	-2.14	0.0328	0.165	-4.39
Tissue epithelial cells	2 vs all	PMM2	0.408	ENSG00000140650	-0.418	-0.802	-0.0343	2.5	-2.14	0.0328	0.165	-4.39
Tissue epithelial cells	2 vs all	GGH	0.478	ENSG00000137563	-0.298	-0.571	-0.0244	0.641	-2.14	0.0328	0.165	-4.39
Tissue epithelial cells	2 vs all	SSH1	0.47	ENSG00000084112	-0.396	-0.76	-0.0323	1.82	-2.14	0.0329	0.166	-4.39
Tissue epithelial cells	2 vs all	RBM4	0.483	ENSG00000173933	-0.323	-0.62	-0.0264	1.06	-2.14	0.0329	0.166	-4.39
Tissue epithelial cells	2 vs all	PEX7	0.47	ENSG00000112357	-0.364	-0.698	-0.0296	1.22	-2.14	0.0329	0.166	-4.39
Tissue epithelial cells	2 vs all	CDC42EP4	0.511	ENSG00000179604	0.333	0.0271	0.64	1.03	2.14	0.033	0.166	-4.39
Tissue epithelial cells	2 vs all	CWH43	0.465	ENSG00000109182	-0.415	-0.796	-0.0336	1.06	-2.14	0.033	0.166	-4.39
Tissue epithelial cells	2 vs all	DNASE2	0.496	ENSG00000105612	-0.167	-0.32	-0.0135	0.232	-2.14	0.033	0.166	-4.39
Tissue epithelial cells	2 vs all	VWA2	0.494	ENSG00000165816	-0.221	-0.423	-0.0178	0.269	-2.14	0.033	0.166	-4.39
Tissue epithelial cells	2 vs all	ZNF654	0.542	ENSG00000175105	0.35	0.0282	0.671	2.22	2.14	0.0331	0.166	-4.39
Tissue epithelial cells	2 vs all	CGAS	0.489	ENSG00000164430	-0.301	-0.577	-0.0243	0.624	-2.14	0.0331	0.166	-4.39
Tissue epithelial cells	2 vs all	NUDCD2	0.489	ENSG00000170584	-0.233	-0.447	-0.0187	0.454	-2.14	0.0331	0.166	-4.39
Tissue epithelial cells	2 vs all	CASZ1	0.547	ENSG00000130940	0.378	0.0303	0.725	3	2.14	0.0331	0.167	-4.39
Tissue epithelial cells	2 vs all	AP001628.1	0.493	ENSG00000225218	-0.22	-0.423	-0.0177	0.334	-2.14	0.0331	0.167	-4.4
Tissue epithelial cells	2 vs all	CFAP43	0.494	ENSG00000197748	-0.23	-0.442	-0.0185	0.364	-2.14	0.0332	0.167	-4.4
Tissue epithelial cells	2 vs all	SHMT2	0.495	ENSG00000182199	-0.2	-0.385	-0.0161	0.288	-2.14	0.0332	0.167	-4.4
Tissue epithelial cells	2 vs all	AC025263.1	0.501	ENSG00000247131	0.0489	0.00391	0.0938	0.0248	2.13	0.0332	0.167	-4.4
Tissue epithelial cells	2 vs all	FAM25C	0.5	ENSG00000276430	0.0217	0.00173	0.0417	0.00627	2.13	0.0332	0.167	-4.4
Tissue epithelial cells	2 vs all	ZNF394	0.516	ENSG00000160908	0.337	0.0268	0.648	1.38	2.13	0.0333	0.167	-4.4
Tissue epithelial cells	2 vs all	MAMDC2	0.485	ENSG00000165072	-0.465	-0.892	-0.037	0.948	-2.13	0.0333	0.167	-4.4
Tissue epithelial cells	2 vs all	TNIP2	0.514	ENSG00000168884	0.323	0.0257	0.62	1.01	2.13	0.0333	0.167	-4.4
Tissue epithelial cells	2 vs all	AC015813.2	0.468	ENSG00000266086	-0.356	-0.684	-0.0282	1.28	-2.13	0.0333	0.167	-4.4
Tissue epithelial cells	2 vs all	HAUS1	0.488	ENSG00000152240	-0.29	-0.558	-0.023	0.661	-2.13	0.0334	0.167	-4.4
Tissue epithelial cells	2 vs all	XRCC6	0.474	ENSG00000196419	-0.348	-0.669	-0.0275	1.64	-2.13	0.0334	0.167	-4.4
Tissue epithelial cells	2 vs all	ASB11	0.501	ENSG00000165192	0.0595	0.0047	0.114	0.0311	2.13	0.0334	0.168	-4.4
Tissue epithelial cells	2 vs all	AC007728.2	0.503	ENSG00000261644	0.102	0.00797	0.195	0.0736	2.13	0.0335	0.168	-4.4
Tissue epithelial cells	2 vs all	PDCD5	0.487	ENSG00000105185	-0.277	-0.532	-0.0217	0.627	-2.13	0.0335	0.168	-4.4
Tissue epithelial cells	2 vs all	AC118553.2	0.503	ENSG00000283761	0.198	0.0155	0.381	0.337	2.13	0.0335	0.168	-4.4
Tissue epithelial cells	2 vs all	DNAJC30	0.492	ENSG00000176410	-0.198	-0.38	-0.0155	0.35	-2.13	0.0335	0.168	-4.4
Tissue epithelial cells	2 vs all	OR6J1	0.501	ENSG00000255804	0.064	0.00501	0.123	0.0337	2.13	0.0335	0.168	-4.4
Tissue epithelial cells	2 vs all	ANO10	0.52	ENSG00000160746	0.358	0.028	0.688	3.11	2.13	0.0335	0.168	-4.41
Tissue epithelial cells	2 vs all	CCT8	0.476	ENSG00000156261	-0.336	-0.647	-0.0262	1.15	-2.13	0.0336	0.168	-4.41
Tissue epithelial cells	2 vs all	GPBP1L1	0.549	ENSG00000159592	0.311	0.0242	0.598	3.36	2.13	0.0336	0.168	-4.41
Tissue epithelial cells	2 vs all	SLC6A14	0.533	ENSG00000268104	0.453	0.0353	0.871	0.584	2.13	0.0336	0.168	-4.41
Tissue epithelial cells	2 vs all	FBXO5	0.49	ENSG00000112029	-0.204	-0.392	-0.0158	0.29	-2.13	0.0337	0.169	-4.41
Tissue epithelial cells	2 vs all	SAP130	0.518	ENSG00000136715	0.35	0.0271	0.673	1.82	2.13	0.0337	0.169	-4.41
Tissue epithelial cells	2 vs all	DCHS1	0.496	ENSG00000166341	-0.269	-0.517	-0.0208	0.302	-2.13	0.0337	0.169	-4.41
Tissue epithelial cells	2 vs all	ACTR5	0.485	ENSG00000101442	-0.301	-0.579	-0.0233	0.827	-2.13	0.0337	0.169	-4.41
Tissue epithelial cells	2 vs all	WDR92	0.496	ENSG00000243667	-0.187	-0.359	-0.0144	0.241	-2.13	0.0337	0.169	-4.41
Tissue epithelial cells	2 vs all	ENKD1	0.494	ENSG00000124074	-0.258	-0.497	-0.02	0.514	-2.13	0.0337	0.169	-4.41
Tissue epithelial cells	2 vs all	PHKA1	0.488	ENSG00000067177	-0.33	-0.634	-0.0255	0.808	-2.13	0.0337	0.169	-4.41
Tissue epithelial cells	2 vs all	SMIM37	0.484	ENSG00000175701	-0.261	-0.501	-0.0201	0.583	-2.13	0.0337	0.169	-4.41
Tissue epithelial cells	2 vs all	EPOR	0.495	ENSG00000187266	-0.222	-0.427	-0.0171	0.319	-2.13	0.0338	0.169	-4.41
Tissue epithelial cells	2 vs all	TTC6	0.456	ENSG00000139865	-0.483	-0.928	-0.0372	1.57	-2.13	0.0338	0.169	-4.41
Tissue epithelial cells	2 vs all	AC008537.4	0.502	ENSG00000282951	0.135	0.0104	0.26	0.139	2.13	0.0338	0.169	-4.41
Tissue epithelial cells	2 vs all	ERG	0.486	ENSG00000157554	-0.493	-0.948	-0.0379	0.737	-2.13	0.0338	0.169	-4.41
Tissue epithelial cells	2 vs all	MUC20-OT1	0.541	ENSG00000242086	0.262	0.0201	0.504	4.25	2.13	0.0338	0.169	-4.41
Tissue epithelial cells	2 vs all	WFIKKN1	0.503	ENSG00000127578	0.167	0.0127	0.32	0.208	2.13	0.0339	0.169	-4.41
Tissue epithelial cells	2 vs all	ATP13A3	0.527	ENSG00000133657	0.38	0.029	0.73	2.2	2.13	0.0339	0.169	-4.41
Tissue epithelial cells	2 vs all	AL390961.1	0.5	ENSG00000234296	0.0022	0.000167	0.00422	0.000232	2.13	0.0339	0.169	-4.41
Tissue epithelial cells	2 vs all	NPPA-AS1	0.503	ENSG00000242349	0.176	0.0134	0.338	0.285	2.13	0.0339	0.17	-4.41
Tissue epithelial cells	2 vs all	YWHAB	0.529	ENSG00000166913	0.356	0.027	0.685	1.88	2.12	0.034	0.17	-4.42
Tissue epithelial cells	2 vs all	LRCH2	0.495	ENSG00000130224	-0.319	-0.614	-0.0242	0.374	-2.12	0.034	0.17	-4.42
Tissue epithelial cells	2 vs all	AC005544.1	0.5	ENSG00000264491	0.00313	0.000237	0.00602	0.000506	2.12	0.034	0.17	-4.42
Tissue epithelial cells	2 vs all	AK1	0.503	ENSG00000106992	0.426	0.0322	0.821	1.04	2.12	0.0341	0.17	-4.42
Tissue epithelial cells	2 vs all	TCEAL3	0.496	ENSG00000196507	-0.19	-0.365	-0.0142	0.218	-2.12	0.0341	0.17	-4.42
Tissue epithelial cells	2 vs all	GRPEL2	0.494	ENSG00000164284	-0.21	-0.404	-0.0157	0.304	-2.12	0.0342	0.171	-4.42
Tissue epithelial cells	2 vs all	PSPC1	0.458	ENSG00000121390	-0.337	-0.648	-0.0251	2.58	-2.12	0.0342	0.171	-4.42
Tissue epithelial cells	2 vs all	SKP1	0.515	ENSG00000113558	0.32	0.0238	0.615	1.13	2.12	0.0342	0.171	-4.42
Tissue epithelial cells	2 vs all	AC008629.1	0.49	ENSG00000249494	-0.275	-0.53	-0.0205	0.556	-2.12	0.0342	0.171	-4.42
Tissue epithelial cells	2 vs all	RANBP1	0.483	ENSG00000099901	-0.28	-0.539	-0.0209	0.622	-2.12	0.0343	0.171	-4.42
Tissue epithelial cells	2 vs all	DDRGK1	0.485	ENSG00000198171	-0.321	-0.618	-0.0239	0.99	-2.12	0.0343	0.171	-4.42
Tissue epithelial cells	2 vs all	KIF15	0.472	ENSG00000163808	-0.364	-0.7	-0.027	0.603	-2.12	0.0343	0.171	-4.42
Tissue epithelial cells	2 vs all	AL513548.1	0.496	ENSG00000261584	-0.162	-0.313	-0.012	0.22	-2.12	0.0343	0.171	-4.42
Tissue epithelial cells	2 vs all	MFSD9	0.509	ENSG00000135953	0.331	0.0244	0.637	1.09	2.12	0.0344	0.171	-4.43
Tissue epithelial cells	2 vs all	POC5	0.469	ENSG00000152359	-0.347	-0.669	-0.0256	1.25	-2.12	0.0344	0.171	-4.43
Tissue epithelial cells	2 vs all	CD55	0.557	ENSG00000196352	0.523	0.0385	1.01	1.71	2.12	0.0344	0.171	-4.43
Tissue epithelial cells	2 vs all	CDKN2AIP	0.51	ENSG00000168564	0.297	0.0219	0.572	0.824	2.12	0.0344	0.171	-4.43
Tissue epithelial cells	2 vs all	VCL	0.549	ENSG00000035403	0.394	0.029	0.759	2.88	2.12	0.0344	0.171	-4.43
Tissue epithelial cells	2 vs all	GLUD1	0.516	ENSG00000148672	0.364	0.0267	0.702	1.96	2.12	0.0345	0.172	-4.43
Tissue epithelial cells	2 vs all	LRRC8B	0.466	ENSG00000197147	-0.382	-0.736	-0.028	1.6	-2.12	0.0345	0.172	-4.43
Tissue epithelial cells	2 vs all	CCDC110	0.496	ENSG00000168491	-0.154	-0.298	-0.0113	0.209	-2.12	0.0345	0.172	-4.43
Tissue epithelial cells	2 vs all	AC108047.1	0.49	ENSG00000233654	-0.284	-0.548	-0.0208	0.656	-2.12	0.0345	0.172	-4.43
Tissue epithelial cells	2 vs all	WDR54	0.497	ENSG00000005448	-0.207	-0.399	-0.0151	0.249	-2.12	0.0345	0.172	-4.43
Tissue epithelial cells	2 vs all	FBXO22	0.46	ENSG00000167196	-0.369	-0.71	-0.0269	1.82	-2.12	0.0345	0.172	-4.43
Tissue epithelial cells	2 vs all	TNRC6B	0.46	ENSG00000100354	-0.258	-0.498	-0.0188	3.73	-2.12	0.0346	0.172	-4.43
Tissue epithelial cells	2 vs all	AC116407.1	0.5	ENSG00000214708	0.0272	0.00197	0.0525	0.0132	2.12	0.0346	0.172	-4.43
Tissue epithelial cells	2 vs all	VIL1	0.519	ENSG00000127831	0.42	0.0305	0.81	2.57	2.12	0.0346	0.172	-4.43
Tissue epithelial cells	2 vs all	NXT1	0.494	ENSG00000132661	-0.179	-0.345	-0.0129	0.239	-2.12	0.0347	0.172	-4.43
Tissue epithelial cells	2 vs all	ALAD	0.51	ENSG00000148218	0.34	0.0245	0.656	1.24	2.12	0.0347	0.173	-4.43
Tissue epithelial cells	2 vs all	COQ8A	0.473	ENSG00000163050	-0.371	-0.715	-0.0267	1.71	-2.12	0.0347	0.173	-4.43
Tissue epithelial cells	2 vs all	AC011997.1	0.489	ENSG00000222017	-0.28	-0.54	-0.0201	0.585	-2.12	0.0348	0.173	-4.44
Tissue epithelial cells	2 vs all	ZBTB7C	0.474	ENSG00000184828	0.47	0.0337	0.906	2.69	2.12	0.0348	0.173	-4.44
Tissue epithelial cells	2 vs all	CAP2	0.472	ENSG00000112186	-0.415	-0.8	-0.0298	1.13	-2.12	0.0348	0.173	-4.44
Tissue epithelial cells	2 vs all	NEIL2	0.496	ENSG00000154328	-0.186	-0.358	-0.0133	0.256	-2.11	0.0348	0.173	-4.44
Tissue epithelial cells	2 vs all	C20orf27	0.496	ENSG00000101220	-0.202	-0.39	-0.0144	0.266	-2.11	0.0349	0.173	-4.44
Tissue epithelial cells	2 vs all	CCDC112	0.463	ENSG00000164221	-0.364	-0.702	-0.0259	1.64	-2.11	0.0349	0.173	-4.44
Tissue epithelial cells	2 vs all	ENTPD1	0.49	ENSG00000138185	-0.435	-0.839	-0.0309	0.604	-2.11	0.0349	0.173	-4.44
Tissue epithelial cells	2 vs all	OLMALINC	0.473	ENSG00000235823	-0.364	-0.702	-0.0258	1.13	-2.11	0.0349	0.173	-4.44
Tissue epithelial cells	2 vs all	TRABD2B	0.493	ENSG00000269113	-0.329	-0.635	-0.0233	0.451	-2.11	0.0349	0.173	-4.44
Tissue epithelial cells	2 vs all	PPP1R13B	0.535	ENSG00000088808	0.387	0.0274	0.746	2.92	2.11	0.035	0.173	-4.44
Tissue epithelial cells	2 vs all	SURF4	0.517	ENSG00000148248	0.367	0.0259	0.707	1.51	2.11	0.035	0.173	-4.44
Tissue epithelial cells	2 vs all	TCEAL8	0.495	ENSG00000180964	-0.168	-0.324	-0.0119	0.256	-2.11	0.035	0.173	-4.44
Tissue epithelial cells	2 vs all	EFEMP1	0.494	ENSG00000115380	-0.388	-0.749	-0.0274	0.423	-2.11	0.035	0.174	-4.44
Tissue epithelial cells	2 vs all	MIB1	0.545	ENSG00000101752	0.356	0.0251	0.687	2.69	2.11	0.035	0.174	-4.44
Tissue epithelial cells	2 vs all	TOGARAM1	0.452	ENSG00000198718	-0.36	-0.695	-0.0254	2.38	-2.11	0.035	0.174	-4.44
Tissue epithelial cells	2 vs all	FAM185A	0.46	ENSG00000222011	-0.37	-0.715	-0.0261	1.96	-2.11	0.035	0.174	-4.44
Tissue epithelial cells	2 vs all	FBF1	0.491	ENSG00000188878	-0.235	-0.454	-0.0166	0.402	-2.11	0.035	0.174	-4.44
Tissue epithelial cells	2 vs all	SPG21	0.48	ENSG00000090487	-0.328	-0.633	-0.0231	1.1	-2.11	0.035	0.174	-4.44
Tissue epithelial cells	2 vs all	SLC22A1	0.504	ENSG00000175003	0.23	0.0162	0.444	0.463	2.11	0.0351	0.174	-4.44
Tissue epithelial cells	2 vs all	ZP3	0.491	ENSG00000188372	-0.24	-0.462	-0.0168	0.443	-2.11	0.0351	0.174	-4.44
Tissue epithelial cells	2 vs all	BOC	0.494	ENSG00000144857	-0.399	-0.77	-0.0278	0.461	-2.11	0.0352	0.174	-4.45
Tissue epithelial cells	2 vs all	PSD3	0.561	ENSG00000156011	0.483	0.0336	0.932	3.56	2.11	0.0352	0.174	-4.45
Tissue epithelial cells	2 vs all	AC027644.3	0.506	ENSG00000272831	0.264	0.0184	0.51	0.669	2.11	0.0352	0.174	-4.45
Tissue epithelial cells	2 vs all	ZFAND6	0.551	ENSG00000086666	0.349	0.0242	0.673	2.88	2.11	0.0352	0.174	-4.45
Tissue epithelial cells	2 vs all	PSMD6-AS1	0.51	ENSG00000243410	0.249	0.0173	0.482	0.558	2.11	0.0352	0.174	-4.45
Tissue epithelial cells	2 vs all	TWIST2	0.492	ENSG00000233608	-0.396	-0.765	-0.0275	0.445	-2.11	0.0353	0.174	-4.45
Tissue epithelial cells	2 vs all	ADAL	0.476	ENSG00000168803	-0.324	-0.625	-0.0224	0.917	-2.11	0.0353	0.174	-4.45
Tissue epithelial cells	2 vs all	TRIM38	0.541	ENSG00000112343	0.367	0.0253	0.709	2.15	2.11	0.0353	0.175	-4.45
Tissue epithelial cells	2 vs all	LIPG	0.466	ENSG00000101670	-0.478	-0.923	-0.0329	1.18	-2.11	0.0353	0.175	-4.45
Tissue epithelial cells	2 vs all	ZNF766	0.482	ENSG00000196214	-0.33	-0.636	-0.0227	1.16	-2.11	0.0354	0.175	-4.45
Tissue epithelial cells	2 vs all	AL078581.3	0.502	ENSG00000281021	0.112	0.00769	0.216	0.12	2.11	0.0354	0.175	-4.45
Tissue epithelial cells	2 vs all	FN3K	0.472	ENSG00000167363	-0.354	-0.683	-0.0243	1.15	-2.11	0.0354	0.175	-4.45
Tissue epithelial cells	2 vs all	AC138894.1	0.501	ENSG00000261832	0.11	0.00754	0.213	0.15	2.11	0.0354	0.175	-4.45
Tissue epithelial cells	2 vs all	AP001117.1	0.5	ENSG00000234730	0.0128	0.000875	0.0247	0.00402	2.11	0.0354	0.175	-4.45
Tissue epithelial cells	2 vs all	UNC13B	0.402	ENSG00000198722	-0.365	-0.705	-0.025	3.3	-2.11	0.0354	0.175	-4.45
Tissue epithelial cells	2 vs all	WHAMM	0.518	ENSG00000156232	0.345	0.0236	0.667	1.42	2.11	0.0355	0.175	-4.45
Tissue epithelial cells	2 vs all	VPS54	0.471	ENSG00000143952	-0.312	-0.602	-0.0212	2.76	-2.11	0.0355	0.175	-4.45
Tissue epithelial cells	2 vs all	APLP2	0.532	ENSG00000084234	0.385	0.0262	0.743	2.14	2.11	0.0355	0.175	-4.45
Tissue epithelial cells	2 vs all	ZFP28	0.497	ENSG00000196867	-0.203	-0.392	-0.0138	0.258	-2.11	0.0355	0.175	-4.45
Tissue epithelial cells	2 vs all	RECQL4	0.483	ENSG00000160957	-0.309	-0.597	-0.0209	0.461	-2.11	0.0356	0.176	-4.45
Tissue epithelial cells	2 vs all	NPIPA1	0.493	ENSG00000183426	-0.25	-0.483	-0.0168	0.551	-2.11	0.0357	0.176	-4.46
Tissue epithelial cells	2 vs all	MALSU1	0.485	ENSG00000156928	-0.312	-0.604	-0.021	0.95	-2.11	0.0357	0.176	-4.46
Tissue epithelial cells	2 vs all	GINS2	0.491	ENSG00000131153	-0.195	-0.377	-0.0131	0.24	-2.11	0.0357	0.176	-4.46
Tissue epithelial cells	2 vs all	ASPM	0.463	ENSG00000066279	-0.434	-0.839	-0.0291	0.741	-2.1	0.0357	0.176	-4.46
Tissue epithelial cells	2 vs all	SWT1	0.526	ENSG00000116668	0.344	0.023	0.665	1.48	2.1	0.0358	0.176	-4.46
Tissue epithelial cells	2 vs all	LINC02541	0.502	ENSG00000230943	0.185	0.0123	0.358	0.252	2.1	0.0358	0.176	-4.46
Tissue epithelial cells	2 vs all	RAB3IP	0.507	ENSG00000127328	0.39	0.026	0.755	1.62	2.1	0.0358	0.176	-4.46
Tissue epithelial cells	2 vs all	GNB1L	0.495	ENSG00000185838	-0.206	-0.399	-0.0137	0.348	-2.1	0.0358	0.176	-4.46
Tissue epithelial cells	2 vs all	GPR108	0.511	ENSG00000125734	0.301	0.02	0.583	0.907	2.1	0.0358	0.176	-4.46
Tissue epithelial cells	2 vs all	FZD4	0.493	ENSG00000174804	-0.328	-0.634	-0.0218	0.442	-2.1	0.0358	0.176	-4.46
Tissue epithelial cells	2 vs all	SLC26A6	0.526	ENSG00000225697	0.385	0.0255	0.745	2.09	2.1	0.0359	0.177	-4.46
Tissue epithelial cells	2 vs all	DNALI1	0.497	ENSG00000163879	-0.172	-0.332	-0.0113	0.215	-2.1	0.0359	0.177	-4.46
Tissue epithelial cells	2 vs all	SLC7A8	0.485	ENSG00000092068	-0.286	-0.554	-0.0189	0.597	-2.1	0.0359	0.177	-4.46
Tissue epithelial cells	2 vs all	PSMC4	0.51	ENSG00000013275	0.292	0.0192	0.565	0.924	2.1	0.036	0.177	-4.46
Tissue epithelial cells	2 vs all	ATOH8	0.497	ENSG00000168874	-0.234	-0.452	-0.0153	0.262	-2.1	0.036	0.177	-4.46
Tissue epithelial cells	2 vs all	MANSC1	0.503	ENSG00000111261	0.301	0.0197	0.583	0.905	2.1	0.036	0.177	-4.46
Tissue epithelial cells	2 vs all	TAPBP	0.556	ENSG00000231925	0.393	0.0257	0.76	2.61	2.1	0.036	0.177	-4.46
Tissue epithelial cells	2 vs all	COL9A2	0.489	ENSG00000049089	-0.287	-0.555	-0.0188	0.584	-2.1	0.036	0.177	-4.46
Tissue epithelial cells	2 vs all	ESF1	0.461	ENSG00000089048	-0.379	-0.732	-0.0248	2.03	-2.1	0.036	0.177	-4.46
Tissue epithelial cells	2 vs all	PHF11	0.522	ENSG00000136147	0.353	0.023	0.682	1.48	2.1	0.036	0.177	-4.47
Tissue epithelial cells	2 vs all	SH3BP5L	0.508	ENSG00000175137	0.274	0.0179	0.529	0.726	2.1	0.0361	0.177	-4.47
Tissue epithelial cells	2 vs all	ZDBF2	0.492	ENSG00000204186	-0.299	-0.578	-0.0195	0.631	-2.1	0.0361	0.177	-4.47
Tissue epithelial cells	2 vs all	NCOR2	0.566	ENSG00000196498	0.293	0.0191	0.568	2.73	2.1	0.0361	0.177	-4.47
Tissue epithelial cells	2 vs all	EMID1	0.494	ENSG00000186998	-0.333	-0.644	-0.0217	0.375	-2.1	0.0361	0.177	-4.47
Tissue epithelial cells	2 vs all	AL049650.1	0.495	ENSG00000256566	-0.202	-0.391	-0.0131	0.336	-2.1	0.0361	0.177	-4.47
Tissue epithelial cells	2 vs all	GALNT8	0.462	ENSG00000130035	-0.461	-0.892	-0.0299	1.02	-2.1	0.0361	0.177	-4.47
Tissue epithelial cells	2 vs all	MAP3K11	0.521	ENSG00000173327	0.356	0.0231	0.689	1.46	2.1	0.0361	0.177	-4.47
Tissue epithelial cells	2 vs all	TDRD3	0.432	ENSG00000083544	-0.359	-0.695	-0.0233	2.72	-2.1	0.0361	0.177	-4.47
Tissue epithelial cells	2 vs all	UPRT	0.491	ENSG00000094841	-0.278	-0.537	-0.018	0.717	-2.1	0.0361	0.177	-4.47
Tissue epithelial cells	2 vs all	AC090125.1	0.501	ENSG00000263655	0.0442	0.00287	0.0855	0.0307	2.1	0.0361	0.177	-4.47
Tissue epithelial cells	2 vs all	MT-ND6	0.536	ENSG00000198695	0.592	0.0384	1.15	2.36	2.1	0.0361	0.177	-4.47
Tissue epithelial cells	2 vs all	MRPL45	0.479	ENSG00000278845	-0.334	-0.646	-0.0217	1.05	-2.1	0.0361	0.177	-4.47
Tissue epithelial cells	2 vs all	KIF9	0.485	ENSG00000088727	-0.291	-0.563	-0.0188	0.734	-2.1	0.0362	0.178	-4.47
Tissue epithelial cells	2 vs all	ADNP-AS1	0.502	ENSG00000259456	0.121	0.00783	0.235	0.163	2.1	0.0362	0.178	-4.47
Tissue epithelial cells	2 vs all	RUNDC1	0.51	ENSG00000198863	0.29	0.0186	0.561	0.99	2.1	0.0362	0.178	-4.47
Tissue epithelial cells	2 vs all	DLG4	0.497	ENSG00000132535	-0.223	-0.431	-0.0143	0.28	-2.1	0.0363	0.178	-4.47
Tissue epithelial cells	2 vs all	NASP	0.463	ENSG00000132780	-0.4	-0.775	-0.0257	1.75	-2.1	0.0363	0.178	-4.47
Tissue epithelial cells	2 vs all	SDR39U1	0.477	ENSG00000100445	-0.351	-0.68	-0.0225	1.34	-2.1	0.0363	0.178	-4.47
Tissue epithelial cells	2 vs all	RBBP4	0.463	ENSG00000162521	-0.365	-0.706	-0.0233	1.94	-2.1	0.0363	0.178	-4.47
Tissue epithelial cells	2 vs all	LEF1	0.494	ENSG00000138795	-0.314	-0.607	-0.0201	0.372	-2.1	0.0363	0.178	-4.47
Tissue epithelial cells	2 vs all	AC024560.1	0.506	ENSG00000236833	0.185	0.0118	0.357	0.224	2.1	0.0363	0.178	-4.47
Tissue epithelial cells	2 vs all	DRG1	0.477	ENSG00000185721	-0.338	-0.654	-0.0215	1.28	-2.1	0.0363	0.178	-4.47
Tissue epithelial cells	2 vs all	POLR3B	0.467	ENSG00000013503	-0.351	-0.68	-0.0224	1.37	-2.1	0.0363	0.178	-4.47
Tissue epithelial cells	2 vs all	FRYL	0.52	ENSG00000075539	0.296	0.0188	0.574	4.82	2.1	0.0364	0.179	-4.47
Tissue epithelial cells	2 vs all	ITGA8	0.489	ENSG00000077943	-0.481	-0.931	-0.0303	0.779	-2.1	0.0365	0.179	-4.48
Tissue epithelial cells	2 vs all	HNRNPA1L2	0.497	ENSG00000139675	-0.164	-0.317	-0.0103	0.181	-2.1	0.0365	0.179	-4.48
Tissue epithelial cells	2 vs all	AC068722.2	0.502	ENSG00000273972	0.126	0.00793	0.244	0.112	2.1	0.0365	0.179	-4.48
Tissue epithelial cells	2 vs all	SERPINB5	0.517	ENSG00000206075	0.271	0.017	0.525	0.341	2.1	0.0365	0.179	-4.48
Tissue epithelial cells	2 vs all	FUT10	0.453	ENSG00000172728	-0.367	-0.711	-0.0231	1.85	-2.1	0.0365	0.179	-4.48
Tissue epithelial cells	2 vs all	ZNF584	0.492	ENSG00000171574	-0.216	-0.418	-0.0135	0.386	-2.1	0.0365	0.179	-4.48
Tissue epithelial cells	2 vs all	TAOK1	0.55	ENSG00000160551	0.296	0.0186	0.574	2.93	2.1	0.0366	0.179	-4.48
Tissue epithelial cells	2 vs all	SLC25A37	0.528	ENSG00000147454	0.376	0.0236	0.729	2.63	2.1	0.0366	0.179	-4.48
Tissue epithelial cells	2 vs all	TAF12	0.507	ENSG00000120656	0.293	0.0183	0.567	0.99	2.1	0.0366	0.179	-4.48
Tissue epithelial cells	2 vs all	ST8SIA4	0.493	ENSG00000113532	-0.394	-0.764	-0.0246	0.461	-2.09	0.0366	0.179	-4.48
Tissue epithelial cells	2 vs all	HMGA1P4	0.495	ENSG00000234705	-0.181	-0.352	-0.0113	0.261	-2.09	0.0367	0.179	-4.48
Tissue epithelial cells	2 vs all	AC099508.1	0.501	ENSG00000247033	0.0784	0.00487	0.152	0.0682	2.09	0.0367	0.179	-4.48
Tissue epithelial cells	2 vs all	NEK7	0.576	ENSG00000151414	0.334	0.0207	0.646	2.92	2.09	0.0367	0.179	-4.48
Tissue epithelial cells	2 vs all	SCAF1	0.507	ENSG00000126461	0.256	0.0159	0.496	0.733	2.09	0.0367	0.179	-4.48
Tissue epithelial cells	2 vs all	BAZ1B	0.462	ENSG00000009954	-0.356	-0.69	-0.0221	2.26	-2.09	0.0367	0.179	-4.48
Tissue epithelial cells	2 vs all	LAMP1	0.511	ENSG00000185896	0.336	0.0208	0.651	1.17	2.09	0.0367	0.18	-4.48
Tissue epithelial cells	2 vs all	PDHX	0.462	ENSG00000110435	-0.36	-0.697	-0.0222	1.75	-2.09	0.0368	0.18	-4.48
Tissue epithelial cells	2 vs all	TNPO1	0.44	ENSG00000083312	-0.364	-0.706	-0.0225	2.58	-2.09	0.0368	0.18	-4.48
Tissue epithelial cells	2 vs all	LAMA2	0.484	ENSG00000196569	-0.549	-1.06	-0.0338	0.993	-2.09	0.0368	0.18	-4.48
Tissue epithelial cells	2 vs all	ADH1B	0.492	ENSG00000196616	-0.394	-0.764	-0.0241	0.468	-2.09	0.0369	0.18	-4.48
Tissue epithelial cells	2 vs all	MKS1	0.488	ENSG00000011143	-0.286	-0.555	-0.0175	0.701	-2.09	0.0369	0.18	-4.49
Tissue epithelial cells	2 vs all	PAK4	0.509	ENSG00000130669	0.368	0.0223	0.713	1.81	2.09	0.037	0.18	-4.49
Tissue epithelial cells	2 vs all	WDR31	0.489	ENSG00000148225	-0.254	-0.493	-0.0154	0.533	-2.09	0.037	0.181	-4.49
Tissue epithelial cells	2 vs all	KCNMB2-AS1	0.494	ENSG00000237978	-0.329	-0.638	-0.0199	0.543	-2.09	0.037	0.181	-4.49
Tissue epithelial cells	2 vs all	BRCA1	0.458	ENSG00000012048	-0.411	-0.797	-0.0248	1.17	-2.09	0.037	0.181	-4.49
Tissue epithelial cells	2 vs all	RNF34	0.522	ENSG00000170633	0.355	0.0214	0.689	1.99	2.09	0.037	0.181	-4.49
Tissue epithelial cells	2 vs all	FBXL22	0.496	ENSG00000197361	-0.163	-0.317	-0.00984	0.2	-2.09	0.037	0.181	-4.49
Tissue epithelial cells	2 vs all	LINC01830	0.501	ENSG00000231200	0.113	0.00679	0.219	0.131	2.09	0.0371	0.181	-4.49
Tissue epithelial cells	2 vs all	AC073133.1	0.497	ENSG00000228569	-0.122	-0.237	-0.00731	0.131	-2.09	0.0371	0.181	-4.49
Tissue epithelial cells	2 vs all	CRLS1	0.455	ENSG00000088766	-0.374	-0.727	-0.0224	1.79	-2.09	0.0371	0.181	-4.49
Tissue epithelial cells	2 vs all	L1TD1	0.483	ENSG00000240563	-0.368	-0.713	-0.022	0.6	-2.09	0.0371	0.181	-4.49
Tissue epithelial cells	2 vs all	NPRL2	0.488	ENSG00000114388	-0.269	-0.521	-0.0161	0.695	-2.09	0.0371	0.181	-4.49
Tissue epithelial cells	2 vs all	ADAM23	0.496	ENSG00000114948	-0.311	-0.604	-0.0186	0.385	-2.09	0.0372	0.181	-4.49
Tissue epithelial cells	2 vs all	L3MBTL1	0.489	ENSG00000185513	-0.255	-0.496	-0.0152	0.613	-2.09	0.0372	0.181	-4.49
Tissue epithelial cells	2 vs all	DNHD1	0.477	ENSG00000179532	-0.342	-0.664	-0.0204	1.3	-2.09	0.0372	0.181	-4.49
Tissue epithelial cells	2 vs all	PNPLA8	0.524	ENSG00000135241	0.335	0.0199	0.651	1.69	2.09	0.0372	0.181	-4.49
Tissue epithelial cells	2 vs all	HLA-DRB5	0.521	ENSG00000198502	0.305	0.0181	0.592	0.406	2.09	0.0372	0.181	-4.49
Tissue epithelial cells	2 vs all	KLHL12	0.51	ENSG00000117153	0.327	0.0194	0.634	1.27	2.09	0.0372	0.181	-4.49
Tissue epithelial cells	2 vs all	ALS2CR12	0.504	ENSG00000155749	0.275	0.0164	0.535	0.693	2.09	0.0372	0.181	-4.49
Tissue epithelial cells	2 vs all	NAA40	0.506	ENSG00000110583	0.328	0.0194	0.636	1.25	2.09	0.0372	0.181	-4.49
Tissue epithelial cells	2 vs all	UTP23	0.483	ENSG00000147679	-0.32	-0.621	-0.0188	1.03	-2.09	0.0373	0.182	-4.49
Tissue epithelial cells	2 vs all	E2F8	0.481	ENSG00000129173	-0.271	-0.525	-0.0159	0.408	-2.09	0.0373	0.182	-4.49
Tissue epithelial cells	2 vs all	TSPAN18	0.496	ENSG00000157570	-0.371	-0.719	-0.0218	0.445	-2.09	0.0374	0.182	-4.5
Tissue epithelial cells	2 vs all	DET1	0.48	ENSG00000140543	-0.33	-0.641	-0.0193	1.11	-2.09	0.0374	0.182	-4.5
Tissue epithelial cells	2 vs all	KANSL2	0.48	ENSG00000139620	-0.316	-0.614	-0.0185	1.2	-2.09	0.0374	0.182	-4.5
Tissue epithelial cells	2 vs all	ACSF3	0.476	ENSG00000176715	-0.358	-0.694	-0.0209	1.68	-2.09	0.0374	0.182	-4.5
Tissue epithelial cells	2 vs all	YIPF5	0.517	ENSG00000145817	0.33	0.0192	0.64	1.11	2.09	0.0374	0.182	-4.5
Tissue epithelial cells	2 vs all	ADAP2	0.511	ENSG00000184060	0.278	0.0161	0.539	0.594	2.09	0.0375	0.182	-4.5
Tissue epithelial cells	2 vs all	FXR1	0.47	ENSG00000114416	-0.359	-0.697	-0.0209	1.92	-2.09	0.0375	0.182	-4.5
Tissue epithelial cells	2 vs all	AP005329.2	0.501	ENSG00000265399	0.0906	0.00526	0.176	0.0702	2.09	0.0375	0.182	-4.5
Tissue epithelial cells	2 vs all	ADGB	0.478	ENSG00000118492	-0.333	-0.647	-0.0193	0.774	-2.08	0.0375	0.182	-4.5
Tissue epithelial cells	2 vs all	DPAGT1	0.483	ENSG00000172269	-0.283	-0.55	-0.0164	0.725	-2.08	0.0376	0.182	-4.5
Tissue epithelial cells	2 vs all	HIST2H4B	0.5	ENSG00000270276	0.0165	0.00095	0.032	0.00478	2.08	0.0376	0.183	-4.5
Tissue epithelial cells	2 vs all	ZNF25	0.494	ENSG00000175395	-0.269	-0.523	-0.0155	0.587	-2.08	0.0376	0.183	-4.5
Tissue epithelial cells	2 vs all	SLC7A2	0.494	ENSG00000003989	-0.344	-0.669	-0.0198	0.448	-2.08	0.0376	0.183	-4.5
Tissue epithelial cells	2 vs all	CEBPA	0.503	ENSG00000245848	0.197	0.0113	0.383	0.343	2.08	0.0376	0.183	-4.5
Tissue epithelial cells	2 vs all	TMEM220-AS1	0.511	ENSG00000263400	0.332	0.019	0.645	1.24	2.08	0.0377	0.183	-4.5
Tissue epithelial cells	2 vs all	SHQ1	0.461	ENSG00000144736	-0.369	-0.716	-0.021	1.57	-2.08	0.0377	0.183	-4.5
Tissue epithelial cells	2 vs all	AL157834.1	0.503	ENSG00000231829	0.147	0.00835	0.285	0.206	2.08	0.0377	0.183	-4.5
Tissue epithelial cells	2 vs all	ANKRD33B	0.497	ENSG00000164236	-0.283	-0.549	-0.0161	0.319	-2.08	0.0377	0.183	-4.5
Tissue epithelial cells	2 vs all	LIPE	0.495	ENSG00000079435	-0.168	-0.327	-0.00957	0.248	-2.08	0.0378	0.183	-4.5
Tissue epithelial cells	2 vs all	PABPC1L	0.483	ENSG00000101104	-0.345	-0.67	-0.0195	0.95	-2.08	0.0378	0.183	-4.5
Tissue epithelial cells	2 vs all	VNN3	0.503	ENSG00000093134	0.0685	0.00388	0.133	0.0294	2.08	0.0378	0.183	-4.51
Tissue epithelial cells	2 vs all	CNRIP1	0.496	ENSG00000119865	-0.28	-0.544	-0.0157	0.318	-2.08	0.0379	0.184	-4.51
Tissue epithelial cells	2 vs all	DDIT3	0.512	ENSG00000175197	0.305	0.0171	0.592	0.931	2.08	0.0379	0.184	-4.51
Tissue epithelial cells	2 vs all	DBI	0.505	ENSG00000155368	0.316	0.0177	0.614	0.973	2.08	0.0379	0.184	-4.51
Tissue epithelial cells	2 vs all	MRPS16	0.473	ENSG00000182180	-0.332	-0.645	-0.0186	1.15	-2.08	0.0379	0.184	-4.51
Tissue epithelial cells	2 vs all	FGF2	0.497	ENSG00000138685	-0.353	-0.687	-0.0197	0.456	-2.08	0.0379	0.184	-4.51
Tissue epithelial cells	2 vs all	FP236383.1	0.452	ENSG00000280441	-0.455	-0.884	-0.0254	3.58	-2.08	0.0379	0.184	-4.51
Tissue epithelial cells	2 vs all	TNFAIP8L1	0.493	ENSG00000185361	-0.251	-0.488	-0.014	0.357	-2.08	0.038	0.184	-4.51
Tissue epithelial cells	2 vs all	SLC24A1	0.489	ENSG00000074621	-0.263	-0.512	-0.0146	0.629	-2.08	0.038	0.184	-4.51
Tissue epithelial cells	2 vs all	FKBP1B	0.501	ENSG00000119782	0.0946	0.00522	0.184	0.0746	2.08	0.0381	0.184	-4.51
Tissue epithelial cells	2 vs all	PPP4C	0.517	ENSG00000149923	0.326	0.018	0.635	1.27	2.08	0.0381	0.184	-4.51
Tissue epithelial cells	2 vs all	NDEL1	0.527	ENSG00000166579	0.354	0.0195	0.688	2.21	2.08	0.0381	0.185	-4.51
Tissue epithelial cells	2 vs all	AC015912.1	0.501	ENSG00000262112	0.0232	0.00127	0.0452	0.00955	2.08	0.0382	0.185	-4.51
Tissue epithelial cells	2 vs all	TMEM41A	0.482	ENSG00000163900	-0.34	-0.662	-0.0186	1.16	-2.08	0.0382	0.185	-4.51
Tissue epithelial cells	2 vs all	ELK3	0.491	ENSG00000111145	-0.432	-0.841	-0.0236	1.04	-2.08	0.0382	0.185	-4.51
Tissue epithelial cells	2 vs all	TFB1M	0.45	ENSG00000029639	-0.388	-0.755	-0.0212	1.76	-2.08	0.0382	0.185	-4.51
Tissue epithelial cells	2 vs all	COLEC12	0.493	ENSG00000158270	-0.499	-0.971	-0.0272	0.817	-2.08	0.0382	0.185	-4.51
Tissue epithelial cells	2 vs all	TRIM21	0.513	ENSG00000132109	0.276	0.015	0.537	0.679	2.08	0.0382	0.185	-4.51
Tissue epithelial cells	2 vs all	G6PC3	0.494	ENSG00000141349	-0.198	-0.386	-0.0108	0.304	-2.08	0.0382	0.185	-4.52
Tissue epithelial cells	2 vs all	AC040934.1	0.494	ENSG00000253347	-0.235	-0.458	-0.0128	0.393	-2.08	0.0382	0.185	-4.52
Tissue epithelial cells	2 vs all	C12orf10	0.494	ENSG00000139637	-0.222	-0.432	-0.012	0.416	-2.08	0.0383	0.185	-4.52
Tissue epithelial cells	2 vs all	CRB2	0.495	ENSG00000148204	-0.186	-0.361	-0.0101	0.27	-2.08	0.0383	0.185	-4.52
Tissue epithelial cells	2 vs all	LRRC42	0.507	ENSG00000116212	0.269	0.0145	0.523	0.636	2.08	0.0383	0.185	-4.52
Tissue epithelial cells	2 vs all	CYP2C8	0.501	ENSG00000138115	0.0894	0.00483	0.174	0.0921	2.08	0.0383	0.185	-4.52
Tissue epithelial cells	2 vs all	KMT2E	0.54	ENSG00000005483	0.24	0.0129	0.466	4.01	2.08	0.0383	0.185	-4.52
Tissue epithelial cells	2 vs all	GSPT2	0.497	ENSG00000189369	-0.172	-0.335	-0.00927	0.21	-2.08	0.0383	0.185	-4.52
Tissue epithelial cells	2 vs all	GLT8D1	0.487	ENSG00000016864	-0.286	-0.557	-0.0153	0.836	-2.07	0.0384	0.186	-4.52
Tissue epithelial cells	2 vs all	EIF3D	0.468	ENSG00000100353	-0.355	-0.692	-0.019	1.55	-2.07	0.0384	0.186	-4.52
Tissue epithelial cells	2 vs all	AL035587.1	0.496	ENSG00000231113	-0.181	-0.352	-0.00967	0.243	-2.07	0.0384	0.186	-4.52
Tissue epithelial cells	2 vs all	ZSCAN30	0.487	ENSG00000186814	-0.335	-0.652	-0.0179	1.38	-2.07	0.0384	0.186	-4.52
Tissue epithelial cells	2 vs all	FTSJ3	0.485	ENSG00000108592	-0.323	-0.629	-0.0172	1.04	-2.07	0.0384	0.186	-4.52
Tissue epithelial cells	2 vs all	AC026202.1	0.5	ENSG00000230944	0.00246	0.000131	0.00479	0.000283	2.07	0.0385	0.186	-4.52
Tissue epithelial cells	2 vs all	BMP2K	0.541	ENSG00000138756	0.442	0.0235	0.861	2.8	2.07	0.0385	0.186	-4.52
Tissue epithelial cells	2 vs all	LONRF3	0.508	ENSG00000175556	0.386	0.0205	0.751	1.52	2.07	0.0385	0.186	-4.52
Tissue epithelial cells	2 vs all	MT-ATP6	0.539	ENSG00000198899	0.573	0.0304	1.12	5.17	2.07	0.0385	0.186	-4.52
Tissue epithelial cells	2 vs all	TNFAIP2	0.495	ENSG00000185215	-0.433	-0.843	-0.023	0.65	-2.07	0.0385	0.186	-4.52
Tissue epithelial cells	2 vs all	TAZ	0.475	ENSG00000102125	-0.351	-0.683	-0.0186	1.54	-2.07	0.0385	0.186	-4.52
Tissue epithelial cells	2 vs all	HNRNPA0	0.488	ENSG00000177733	-0.293	-0.57	-0.0155	0.737	-2.07	0.0385	0.186	-4.52
Tissue epithelial cells	2 vs all	TFE3	0.511	ENSG00000068323	0.265	0.0139	0.516	0.757	2.07	0.0386	0.186	-4.52
Tissue epithelial cells	2 vs all	HIPK2	0.447	ENSG00000064393	-0.375	-0.731	-0.0197	2.7	-2.07	0.0386	0.186	-4.52
Tissue epithelial cells	2 vs all	MTRR	0.467	ENSG00000124275	-0.349	-0.68	-0.0183	1.44	-2.07	0.0387	0.186	-4.52
Tissue epithelial cells	2 vs all	AP001636.3	0.492	ENSG00000255240	-0.327	-0.637	-0.0171	0.54	-2.07	0.0387	0.186	-4.52
Tissue epithelial cells	2 vs all	ZNF891	0.487	ENSG00000214029	-0.29	-0.564	-0.0151	0.773	-2.07	0.0387	0.186	-4.52
Tissue epithelial cells	2 vs all	FAM111B	0.476	ENSG00000189057	-0.299	-0.583	-0.0156	0.459	-2.07	0.0387	0.186	-4.52
Tissue epithelial cells	2 vs all	KIN	0.516	ENSG00000151657	0.325	0.0169	0.633	1.44	2.07	0.0387	0.186	-4.52
Tissue epithelial cells	2 vs all	MEG8	0.492	ENSG00000225746	-0.398	-0.775	-0.0206	0.498	-2.07	0.0388	0.187	-4.53
Tissue epithelial cells	2 vs all	BCL11B	0.467	ENSG00000127152	-0.354	-0.689	-0.0183	1.06	-2.07	0.0388	0.187	-4.53
Tissue epithelial cells	2 vs all	SSC5D	0.497	ENSG00000179954	-0.247	-0.482	-0.0128	0.274	-2.07	0.0388	0.187	-4.53
Tissue epithelial cells	2 vs all	GANC	0.455	ENSG00000214013	-0.403	-0.786	-0.0208	2.25	-2.07	0.0388	0.187	-4.53
Tissue epithelial cells	2 vs all	AC073869.5	0.503	ENSG00000283303	0.123	0.00633	0.24	0.0979	2.07	0.0388	0.187	-4.53
Tissue epithelial cells	2 vs all	LINC01243	0.5	ENSG00000260720	0.0217	0.00111	0.0423	0.00976	2.07	0.0389	0.187	-4.53
Tissue epithelial cells	2 vs all	HMGN4	0.512	ENSG00000182952	0.325	0.0166	0.633	1.13	2.07	0.0389	0.187	-4.53
Tissue epithelial cells	2 vs all	UBE2D1	0.505	ENSG00000072401	0.341	0.0174	0.665	1.17	2.07	0.039	0.187	-4.53
Tissue epithelial cells	2 vs all	NHLRC3	0.448	ENSG00000188811	-0.391	-0.762	-0.0198	1.83	-2.07	0.039	0.187	-4.53
Tissue epithelial cells	2 vs all	LINC01878	0.5	ENSG00000234308	0.00749	0.000379	0.0146	0.00215	2.07	0.039	0.188	-4.53
Tissue epithelial cells	2 vs all	RNF8	0.476	ENSG00000112130	-0.349	-0.68	-0.0176	1.34	-2.07	0.039	0.188	-4.53
Tissue epithelial cells	2 vs all	ALDH6A1	0.491	ENSG00000119711	-0.24	-0.468	-0.0121	0.534	-2.07	0.0391	0.188	-4.53
Tissue epithelial cells	2 vs all	AC090283.1	0.5	ENSG00000264488	0.00444	0.000223	0.00866	0.000858	2.07	0.0391	0.188	-4.53
Tissue epithelial cells	2 vs all	ARHGAP23	0.497	ENSG00000275832	-0.276	-0.539	-0.0139	0.347	-2.07	0.0391	0.188	-4.53
Tissue epithelial cells	2 vs all	PHACTR1	0.489	ENSG00000112137	-0.421	-0.821	-0.0211	0.689	-2.07	0.0391	0.188	-4.53
Tissue epithelial cells	2 vs all	DQX1	0.509	ENSG00000144045	0.405	0.0203	0.789	1.63	2.07	0.0391	0.188	-4.53
Tissue epithelial cells	2 vs all	YPEL3	0.522	ENSG00000090238	0.347	0.0173	0.676	1.07	2.07	0.0392	0.188	-4.54
Tissue epithelial cells	2 vs all	PLEKHH1	0.503	ENSG00000054690	0.42	0.0208	0.82	2.29	2.07	0.0392	0.188	-4.54
Tissue epithelial cells	2 vs all	ING2	0.502	ENSG00000168556	0.133	0.00654	0.258	0.208	2.07	0.0393	0.188	-4.54
Tissue epithelial cells	2 vs all	KIAA1257	0.494	ENSG00000114656	-0.257	-0.502	-0.0127	0.455	-2.07	0.0393	0.188	-4.54
Tissue epithelial cells	2 vs all	CYBA	0.481	ENSG00000051523	-0.318	-0.62	-0.0156	0.793	-2.07	0.0393	0.189	-4.54
Tissue epithelial cells	2 vs all	FSD1L	0.478	ENSG00000106701	-0.363	-0.709	-0.0178	1.89	-2.07	0.0393	0.189	-4.54
Tissue epithelial cells	2 vs all	C1orf198	0.495	ENSG00000119280	-0.228	-0.445	-0.0112	0.326	-2.07	0.0393	0.189	-4.54
Tissue epithelial cells	2 vs all	AC099792.1	0.493	ENSG00000231252	-0.336	-0.655	-0.0165	0.473	-2.07	0.0393	0.189	-4.54
Tissue epithelial cells	2 vs all	TYW1B	0.461	ENSG00000277149	-0.36	-0.703	-0.0177	1.83	-2.07	0.0393	0.189	-4.54
Tissue epithelial cells	2 vs all	EXOSC7	0.477	ENSG00000075914	-0.312	-0.609	-0.0153	0.95	-2.06	0.0394	0.189	-4.54
Tissue epithelial cells	2 vs all	NALT1	0.496	ENSG00000237886	-0.234	-0.456	-0.0114	0.284	-2.06	0.0394	0.189	-4.54
Tissue epithelial cells	2 vs all	HMGN3-AS1	0.494	ENSG00000270362	-0.178	-0.347	-0.00868	0.284	-2.06	0.0394	0.189	-4.54
Tissue epithelial cells	2 vs all	NAGPA	0.507	ENSG00000103174	0.288	0.014	0.561	0.863	2.06	0.0394	0.189	-4.54
Tissue epithelial cells	2 vs all	PGM1	0.51	ENSG00000079739	0.376	0.0183	0.734	2.04	2.06	0.0394	0.189	-4.54
Tissue epithelial cells	2 vs all	SLC6A16	0.497	ENSG00000063127	-0.223	-0.435	-0.0108	0.284	-2.06	0.0394	0.189	-4.54
Tissue epithelial cells	2 vs all	SLX1A	0.502	ENSG00000132207	0.134	0.00647	0.261	0.13	2.06	0.0395	0.189	-4.54
Tissue epithelial cells	2 vs all	ZNF224	0.528	ENSG00000267680	0.342	0.0166	0.668	1.65	2.06	0.0395	0.189	-4.54
Tissue epithelial cells	2 vs all	GMPS	0.458	ENSG00000163655	-0.364	-0.71	-0.0176	1.54	-2.06	0.0395	0.189	-4.54
Tissue epithelial cells	2 vs all	LRP5L	0.474	ENSG00000100068	-0.33	-0.645	-0.0159	1.09	-2.06	0.0395	0.189	-4.54
Tissue epithelial cells	2 vs all	AC008609.1	0.501	ENSG00000247699	0.0735	0.00354	0.143	0.0388	2.06	0.0395	0.189	-4.54
Tissue epithelial cells	2 vs all	THBS3	0.488	ENSG00000169231	-0.317	-0.619	-0.0152	0.912	-2.06	0.0395	0.189	-4.54
Tissue epithelial cells	2 vs all	FEZ2	0.529	ENSG00000171055	0.338	0.0162	0.66	2.75	2.06	0.0396	0.189	-4.54
Tissue epithelial cells	2 vs all	VWDE	0.493	ENSG00000146530	-0.229	-0.447	-0.011	0.289	-2.06	0.0396	0.189	-4.54
Tissue epithelial cells	2 vs all	GLT8D2	0.495	ENSG00000120820	-0.286	-0.559	-0.0136	0.367	-2.06	0.0396	0.19	-4.54
Tissue epithelial cells	2 vs all	TANGO6	0.474	ENSG00000103047	-0.359	-0.701	-0.017	1.55	-2.06	0.0397	0.19	-4.55
Tissue epithelial cells	2 vs all	TRIM45	0.497	ENSG00000134253	-0.183	-0.358	-0.00868	0.22	-2.06	0.0397	0.19	-4.55
Tissue epithelial cells	2 vs all	MAN2C1	0.467	ENSG00000140400	-0.353	-0.689	-0.0167	2.12	-2.06	0.0397	0.19	-4.55
Tissue epithelial cells	2 vs all	DAAM2	0.492	ENSG00000146122	-0.424	-0.828	-0.02	0.506	-2.06	0.0397	0.19	-4.55
Tissue epithelial cells	2 vs all	AP002387.2	0.495	ENSG00000254682	-0.16	-0.313	-0.00755	0.212	-2.06	0.0397	0.19	-4.55
Tissue epithelial cells	2 vs all	INTS10	0.443	ENSG00000104613	-0.369	-0.72	-0.0172	2.12	-2.06	0.0398	0.19	-4.55
Tissue epithelial cells	2 vs all	FAIM	0.493	ENSG00000158234	-0.222	-0.434	-0.0103	0.446	-2.06	0.0399	0.19	-4.55
Tissue epithelial cells	2 vs all	PDCD2L	0.496	ENSG00000126249	-0.173	-0.337	-0.00803	0.222	-2.06	0.0399	0.19	-4.55
Tissue epithelial cells	2 vs all	TMEM199	0.504	ENSG00000244045	0.23	0.0106	0.449	0.549	2.06	0.0399	0.191	-4.55
Tissue epithelial cells	2 vs all	TUBGCP6	0.476	ENSG00000128159	-0.351	-0.686	-0.0162	1.54	-2.06	0.0399	0.191	-4.55
Tissue epithelial cells	2 vs all	SLC35C2	0.476	ENSG00000080189	-0.341	-0.667	-0.0157	1.48	-2.06	0.04	0.191	-4.55
Tissue epithelial cells	2 vs all	TLR8-AS1	0.5	ENSG00000233338	0.00333	0.000153	0.0065	0.000592	2.06	0.04	0.191	-4.55
Tissue epithelial cells	2 vs all	CHMP3	0.503	ENSG00000115561	0.197	0.009	0.385	0.392	2.06	0.04	0.191	-4.55
Tissue epithelial cells	2 vs all	SNRPE	0.486	ENSG00000182004	-0.263	-0.513	-0.012	0.547	-2.06	0.04	0.191	-4.55
Tissue epithelial cells	2 vs all	ZNF814	0.478	ENSG00000204514	-0.356	-0.696	-0.0161	1.17	-2.06	0.0401	0.191	-4.55
Tissue epithelial cells	2 vs all	DTX4	0.528	ENSG00000110042	0.358	0.0162	0.7	1.78	2.06	0.0401	0.191	-4.56
Tissue epithelial cells	2 vs all	ITM2B	0.548	ENSG00000136156	0.407	0.0184	0.796	1.97	2.06	0.0401	0.192	-4.56
Tissue epithelial cells	2 vs all	AL162591.2	0.5	ENSG00000273110	0.0114	0.000514	0.0223	0.00221	2.06	0.0402	0.192	-4.56
Tissue epithelial cells	2 vs all	CXCL12	0.494	ENSG00000107562	-0.32	-0.626	-0.0143	0.357	-2.06	0.0402	0.192	-4.56
Tissue epithelial cells	2 vs all	VTI1B	0.506	ENSG00000100568	0.244	0.0109	0.477	0.641	2.06	0.0403	0.192	-4.56
Tissue epithelial cells	2 vs all	FGFBP1	0.504	ENSG00000137440	0.164	0.00732	0.321	0.204	2.06	0.0403	0.192	-4.56
Tissue epithelial cells	2 vs all	PNKD	0.51	ENSG00000127838	0.337	0.015	0.659	1.38	2.06	0.0403	0.192	-4.56
Tissue epithelial cells	2 vs all	CLCN6	0.518	ENSG00000011021	0.32	0.0143	0.627	1.35	2.06	0.0403	0.192	-4.56
Tissue epithelial cells	2 vs all	AGR3	0.498	ENSG00000173467	0.466	0.0207	0.91	1.93	2.06	0.0403	0.192	-4.56
Tissue epithelial cells	2 vs all	ARMCX2	0.497	ENSG00000184867	-0.214	-0.419	-0.00951	0.244	-2.06	0.0403	0.192	-4.56
Tissue epithelial cells	2 vs all	PRTG	0.488	ENSG00000166450	-0.297	-0.581	-0.0132	0.495	-2.05	0.0403	0.192	-4.56
Tissue epithelial cells	2 vs all	LINC00630	0.472	ENSG00000223546	-0.353	-0.69	-0.0156	1.4	-2.05	0.0403	0.192	-4.56
Tissue epithelial cells	2 vs all	AC022167.2	0.482	ENSG00000260276	-0.314	-0.614	-0.0139	0.92	-2.05	0.0403	0.192	-4.56
Tissue epithelial cells	2 vs all	BRMS1L	0.487	ENSG00000100916	-0.29	-0.568	-0.0128	0.773	-2.05	0.0403	0.192	-4.56
Tissue epithelial cells	2 vs all	SAPCD2	0.487	ENSG00000186193	-0.23	-0.449	-0.0101	0.357	-2.05	0.0403	0.192	-4.56
Tissue epithelial cells	2 vs all	YEATS2	0.48	ENSG00000163872	-0.349	-0.683	-0.0153	2.01	-2.05	0.0404	0.192	-4.56
Tissue epithelial cells	2 vs all	MATN1-AS1	0.497	ENSG00000186056	-0.118	-0.231	-0.00518	0.152	-2.05	0.0404	0.192	-4.56
Tissue epithelial cells	2 vs all	CKS2	0.489	ENSG00000123975	-0.227	-0.444	-0.00996	0.347	-2.05	0.0404	0.192	-4.56
Tissue epithelial cells	2 vs all	AL049830.3	0.504	ENSG00000258525	0.16	0.00699	0.312	0.214	2.05	0.0404	0.192	-4.56
Tissue epithelial cells	2 vs all	OFD1	0.549	ENSG00000046651	0.349	0.0153	0.682	2.65	2.05	0.0404	0.192	-4.56
Tissue epithelial cells	2 vs all	BYSL	0.495	ENSG00000112578	-0.17	-0.332	-0.00744	0.261	-2.05	0.0404	0.192	-4.56
Tissue epithelial cells	2 vs all	CUZD1	0.495	ENSG00000138161	-0.164	-0.32	-0.00715	0.24	-2.05	0.0404	0.192	-4.56
Tissue epithelial cells	2 vs all	CCND3	0.486	ENSG00000112576	-0.382	-0.746	-0.0167	1.58	-2.05	0.0405	0.192	-4.56
Tissue epithelial cells	2 vs all	AL451165.2	0.502	ENSG00000272288	0.148	0.00647	0.29	0.245	2.05	0.0405	0.192	-4.56
Tissue epithelial cells	2 vs all	PTGS1	0.493	ENSG00000095303	-0.439	-0.86	-0.0191	0.49	-2.05	0.0405	0.193	-4.56
Tissue epithelial cells	2 vs all	NRP1	0.484	ENSG00000099250	-0.504	-0.986	-0.0219	1.22	-2.05	0.0405	0.193	-4.56
Tissue epithelial cells	2 vs all	GSTT2B	0.497	ENSG00000133433	-0.228	-0.446	-0.00983	0.262	-2.05	0.0406	0.193	-4.56
Tissue epithelial cells	2 vs all	AL513329.1	0.501	ENSG00000227740	0.208	0.00891	0.406	0.41	2.05	0.0406	0.193	-4.57
Tissue epithelial cells	2 vs all	KLHL28	0.521	ENSG00000179454	0.35	0.015	0.686	1.65	2.05	0.0406	0.193	-4.57
Tissue epithelial cells	2 vs all	COBLL1	0.45	ENSG00000082438	-0.391	-0.765	-0.0166	2.41	-2.05	0.0407	0.193	-4.57
Tissue epithelial cells	2 vs all	SNRPD1	0.478	ENSG00000167088	-0.307	-0.601	-0.013	0.871	-2.05	0.0407	0.194	-4.57
Tissue epithelial cells	2 vs all	AC067969.2	0.5	ENSG00000269445	0.00222	9.35e-05	0.00434	0.000314	2.05	0.0408	0.194	-4.57
Tissue epithelial cells	2 vs all	KLRG1	0.495	ENSG00000139187	-0.208	-0.408	-0.0087	0.303	-2.05	0.0408	0.194	-4.57
Tissue epithelial cells	2 vs all	TAPT1-AS1	0.471	ENSG00000263327	-0.357	-0.699	-0.0149	1.7	-2.05	0.0408	0.194	-4.57
Tissue epithelial cells	2 vs all	APOBEC3B-AS1	0.501	ENSG00000249310	0.0369	0.00154	0.0724	0.014	2.05	0.0408	0.194	-4.57
Tissue epithelial cells	2 vs all	GTPBP6	0.481	ENSG00000178605	-0.34	-0.667	-0.0142	1.19	-2.05	0.0409	0.194	-4.57
Tissue epithelial cells	2 vs all	ARSG	0.492	ENSG00000141337	-0.287	-0.561	-0.0119	0.525	-2.05	0.0409	0.194	-4.57
Tissue epithelial cells	2 vs all	MRPS31	0.464	ENSG00000102738	-0.334	-0.655	-0.0139	1.89	-2.05	0.0409	0.194	-4.57
Tissue epithelial cells	2 vs all	SNRNP200	0.473	ENSG00000144028	-0.321	-0.63	-0.0134	1.95	-2.05	0.0409	0.194	-4.57
Tissue epithelial cells	2 vs all	TOMM20	0.481	ENSG00000173726	-0.308	-0.603	-0.0126	0.991	-2.05	0.041	0.194	-4.57
Tissue epithelial cells	2 vs all	EIF2S3B	0.49	ENSG00000180574	-0.236	-0.462	-0.00968	0.514	-2.05	0.041	0.194	-4.57
Tissue epithelial cells	2 vs all	SPATA5	0.432	ENSG00000145375	-0.406	-0.795	-0.0166	2.36	-2.05	0.041	0.194	-4.57
Tissue epithelial cells	2 vs all	USP3-AS1	0.484	ENSG00000259248	-0.31	-0.607	-0.0127	0.86	-2.05	0.041	0.194	-4.57
Tissue epithelial cells	2 vs all	PTRH1	0.496	ENSG00000187024	-0.155	-0.304	-0.00629	0.23	-2.05	0.0411	0.195	-4.58
Tissue epithelial cells	2 vs all	HHAT	0.476	ENSG00000054392	-0.355	-0.695	-0.0144	1.14	-2.05	0.0411	0.195	-4.58
Tissue epithelial cells	2 vs all	ZNF667	0.498	ENSG00000198046	-0.171	-0.335	-0.00691	0.172	-2.05	0.0411	0.195	-4.58
Tissue epithelial cells	2 vs all	DYRK1A	0.554	ENSG00000157540	0.301	0.0121	0.59	3.21	2.05	0.0412	0.195	-4.58
Tissue epithelial cells	2 vs all	NDUFS8	0.47	ENSG00000110717	-0.349	-0.684	-0.014	1.25	-2.05	0.0412	0.195	-4.58
Tissue epithelial cells	2 vs all	CYP4F11	0.503	ENSG00000171903	0.207	0.00828	0.405	0.341	2.05	0.0412	0.195	-4.58
Tissue epithelial cells	2 vs all	PKP2	0.483	ENSG00000057294	0.465	0.0186	0.912	3.23	2.05	0.0412	0.195	-4.58
Tissue epithelial cells	2 vs all	LINC00954	0.497	ENSG00000228784	-0.167	-0.327	-0.00667	0.192	-2.05	0.0412	0.195	-4.58
Tissue epithelial cells	2 vs all	TCEA2	0.498	ENSG00000171703	-0.208	-0.408	-0.0083	0.206	-2.05	0.0412	0.195	-4.58
Tissue epithelial cells	2 vs all	GUCY1B1	0.496	ENSG00000061918	-0.314	-0.615	-0.0124	0.321	-2.04	0.0413	0.196	-4.58
Tissue epithelial cells	2 vs all	AC080129.2	0.494	ENSG00000232874	-0.189	-0.371	-0.00746	0.231	-2.04	0.0413	0.196	-4.58
Tissue epithelial cells	2 vs all	RERG	0.496	ENSG00000134533	-0.416	-0.815	-0.0163	0.467	-2.04	0.0414	0.196	-4.58
Tissue epithelial cells	2 vs all	TMCC1-AS1	0.496	ENSG00000271270	-0.143	-0.281	-0.00562	0.202	-2.04	0.0414	0.196	-4.58
Tissue epithelial cells	2 vs all	RPL23	0.481	ENSG00000125691	-0.306	-0.601	-0.012	0.96	-2.04	0.0414	0.196	-4.58
Tissue epithelial cells	2 vs all	AP003028.1	0.5	ENSG00000255332	0.00353	0.000138	0.00691	0.00049	2.04	0.0414	0.196	-4.58
Tissue epithelial cells	2 vs all	WDR17	0.496	ENSG00000150627	-0.267	-0.524	-0.0105	0.318	-2.04	0.0414	0.196	-4.58
Tissue epithelial cells	2 vs all	NUP205	0.46	ENSG00000155561	-0.367	-0.719	-0.0144	1.65	-2.04	0.0414	0.196	-4.58
Tissue epithelial cells	2 vs all	SYTL1	0.483	ENSG00000142765	-0.333	-0.653	-0.0128	0.639	-2.04	0.0415	0.196	-4.58
Tissue epithelial cells	2 vs all	ATXN7L3	0.507	ENSG00000087152	0.261	0.01	0.512	0.723	2.04	0.0415	0.196	-4.58
Tissue epithelial cells	2 vs all	EGR1	0.508	ENSG00000120738	0.323	0.0124	0.634	0.545	2.04	0.0416	0.197	-4.59
Tissue epithelial cells	2 vs all	NLGN1	0.49	ENSG00000169760	-0.482	-0.946	-0.0184	0.838	-2.04	0.0416	0.197	-4.59
Tissue epithelial cells	2 vs all	GLI2	0.493	ENSG00000074047	-0.406	-0.796	-0.0153	0.518	-2.04	0.0417	0.197	-4.59
Tissue epithelial cells	2 vs all	LDB2	0.48	ENSG00000169744	-0.642	-1.26	-0.0241	1.08	-2.04	0.0417	0.197	-4.59
Tissue epithelial cells	2 vs all	RPS6KL1	0.488	ENSG00000198208	-0.295	-0.58	-0.0111	0.662	-2.04	0.0417	0.197	-4.59
Tissue epithelial cells	2 vs all	WNT5A	0.495	ENSG00000114251	-0.271	-0.533	-0.0101	0.314	-2.04	0.0418	0.198	-4.59
Tissue epithelial cells	2 vs all	LINC02069	0.5	ENSG00000229433	0.0144	0.000532	0.0282	0.00571	2.04	0.0419	0.198	-4.59
Tissue epithelial cells	2 vs all	ABHD8	0.496	ENSG00000127220	-0.187	-0.367	-0.00691	0.274	-2.04	0.0419	0.198	-4.59
Tissue epithelial cells	2 vs all	GTF2IRD2	0.492	ENSG00000196275	-0.272	-0.534	-0.01	0.723	-2.04	0.0419	0.198	-4.59
Tissue epithelial cells	2 vs all	ITGB5	0.52	ENSG00000082781	0.359	0.0132	0.705	1.56	2.04	0.0419	0.198	-4.59
Tissue epithelial cells	2 vs all	DNM1	0.485	ENSG00000106976	-0.354	-0.696	-0.013	1.02	-2.04	0.0419	0.198	-4.59
Tissue epithelial cells	2 vs all	USP46	0.479	ENSG00000109189	-0.327	-0.642	-0.012	1.1	-2.04	0.0419	0.198	-4.59
Tissue epithelial cells	2 vs all	AC025569.1	0.504	ENSG00000258168	0.144	0.00528	0.283	0.169	2.04	0.0419	0.198	-4.59
Tissue epithelial cells	2 vs all	MGAT2	0.503	ENSG00000168282	0.175	0.0064	0.344	0.292	2.04	0.042	0.198	-4.59
Tissue epithelial cells	2 vs all	IHH	0.508	ENSG00000163501	0.341	0.0124	0.67	1.02	2.04	0.042	0.198	-4.59
Tissue epithelial cells	2 vs all	ZC3H6	0.482	ENSG00000188177	-0.354	-0.695	-0.0129	1.49	-2.04	0.042	0.198	-4.59
Tissue epithelial cells	2 vs all	PYCR1	0.485	ENSG00000183010	-0.258	-0.506	-0.00937	0.503	-2.04	0.042	0.198	-4.59
Tissue epithelial cells	2 vs all	ISYNA1	0.496	ENSG00000105655	-0.228	-0.448	-0.00829	0.331	-2.04	0.042	0.198	-4.59
Tissue epithelial cells	2 vs all	SLC35B2	0.494	ENSG00000157593	-0.21	-0.412	-0.00758	0.362	-2.04	0.042	0.198	-4.59
Tissue epithelial cells	2 vs all	AC114814.3	0.5	ENSG00000235293	0.00212	7.48e-05	0.00416	0.000307	2.04	0.0422	0.199	-4.6
Tissue epithelial cells	2 vs all	SPOUT1	0.487	ENSG00000198917	-0.292	-0.574	-0.0103	0.778	-2.04	0.0422	0.199	-4.6
Tissue epithelial cells	2 vs all	ANKS6	0.474	ENSG00000165138	-0.337	-0.662	-0.0119	1.33	-2.04	0.0422	0.199	-4.6
Tissue epithelial cells	2 vs all	ZNF540	0.496	ENSG00000171817	-0.233	-0.458	-0.00819	0.427	-2.04	0.0422	0.199	-4.6
Tissue epithelial cells	2 vs all	AL021453.1	0.503	ENSG00000184068	0.15	0.00528	0.296	0.2	2.04	0.0422	0.199	-4.6
Tissue epithelial cells	2 vs all	SCRN1	0.496	ENSG00000136193	-0.308	-0.605	-0.0108	0.516	-2.04	0.0423	0.199	-4.6
Tissue epithelial cells	2 vs all	TNFSF15	0.506	ENSG00000181634	0.24	0.0084	0.472	0.373	2.04	0.0423	0.199	-4.6
Tissue epithelial cells	2 vs all	HDAC2	0.469	ENSG00000196591	-0.353	-0.694	-0.0123	1.6	-2.03	0.0423	0.199	-4.6
Tissue epithelial cells	2 vs all	ZNF287	0.495	ENSG00000141040	-0.175	-0.344	-0.00609	0.263	-2.03	0.0423	0.199	-4.6
Tissue epithelial cells	2 vs all	CLMN	0.519	ENSG00000165959	0.374	0.013	0.735	3.48	2.03	0.0423	0.199	-4.6
Tissue epithelial cells	2 vs all	DEF6	0.488	ENSG00000023892	-0.268	-0.527	-0.00929	0.663	-2.03	0.0423	0.199	-4.6
Tissue epithelial cells	2 vs all	G6PC2	0.501	ENSG00000152254	0.0494	0.00171	0.0972	0.0226	2.03	0.0424	0.199	-4.6
Tissue epithelial cells	2 vs all	ZNF48	0.496	ENSG00000180035	-0.183	-0.36	-0.00632	0.273	-2.03	0.0424	0.199	-4.6
Tissue epithelial cells	2 vs all	RC3H1	0.552	ENSG00000135870	0.286	0.00986	0.561	3.04	2.03	0.0424	0.199	-4.6
Tissue epithelial cells	2 vs all	FAM133B	0.467	ENSG00000234545	-0.352	-0.692	-0.0122	1.61	-2.03	0.0424	0.199	-4.6
Tissue epithelial cells	2 vs all	FAM198B-AS1	0.494	ENSG00000248429	-0.27	-0.531	-0.00931	0.33	-2.03	0.0424	0.199	-4.6
Tissue epithelial cells	2 vs all	DERL3	0.493	ENSG00000099958	-0.205	-0.403	-0.00706	0.26	-2.03	0.0424	0.199	-4.6
Tissue epithelial cells	2 vs all	HIST1H2AA	0.5	ENSG00000164508	0.00158	5.44e-05	0.00311	0.000124	2.03	0.0424	0.199	-4.6
Tissue epithelial cells	2 vs all	TTN	0.494	ENSG00000155657	-0.344	-0.676	-0.0118	0.516	-2.03	0.0424	0.199	-4.6
Tissue epithelial cells	2 vs all	LINC01197	0.496	ENSG00000248441	-0.392	-0.771	-0.0133	0.438	-2.03	0.0425	0.2	-4.6
Tissue epithelial cells	2 vs all	LDB1	0.493	ENSG00000198728	-0.28	-0.551	-0.00948	0.731	-2.03	0.0425	0.2	-4.6
Tissue epithelial cells	2 vs all	CALM1	0.526	ENSG00000198668	0.355	0.012	0.697	2.26	2.03	0.0425	0.2	-4.6
Tissue epithelial cells	2 vs all	PRDM4	0.508	ENSG00000110851	0.339	0.0114	0.667	1.59	2.03	0.0425	0.2	-4.6
Tissue epithelial cells	2 vs all	C1R	0.494	ENSG00000159403	-0.348	-0.684	-0.0116	0.432	-2.03	0.0426	0.2	-4.61
Tissue epithelial cells	2 vs all	AL359771.1	0.5	ENSG00000237445	0.0104	0.000347	0.0204	0.00233	2.03	0.0426	0.2	-4.61
Tissue epithelial cells	2 vs all	SNAPC1	0.489	ENSG00000023608	-0.274	-0.539	-0.00909	0.692	-2.03	0.0427	0.2	-4.61
Tissue epithelial cells	2 vs all	TEX49	0.502	ENSG00000257987	0.112	0.0037	0.22	0.115	2.03	0.0427	0.2	-4.61
Tissue epithelial cells	2 vs all	PRR16	0.481	ENSG00000184838	-0.575	-1.13	-0.0189	0.868	-2.03	0.0427	0.201	-4.61
Tissue epithelial cells	2 vs all	AKIP1	0.491	ENSG00000166452	-0.252	-0.495	-0.00825	0.583	-2.03	0.0428	0.201	-4.61
Tissue epithelial cells	2 vs all	PAPPA	0.493	ENSG00000182752	-0.428	-0.843	-0.014	0.526	-2.03	0.0428	0.201	-4.61
Tissue epithelial cells	2 vs all	E2F7	0.484	ENSG00000165891	-0.254	-0.499	-0.00829	0.311	-2.03	0.0428	0.201	-4.61
Tissue epithelial cells	2 vs all	AEN	0.491	ENSG00000181026	-0.236	-0.464	-0.00766	0.447	-2.03	0.0428	0.201	-4.61
Tissue epithelial cells	2 vs all	FOPNL	0.484	ENSG00000133393	-0.287	-0.564	-0.00929	0.848	-2.03	0.0428	0.201	-4.61
Tissue epithelial cells	2 vs all	CTNNBIP1	0.479	ENSG00000178585	-0.323	-0.636	-0.0104	1.18	-2.03	0.0429	0.201	-4.61
Tissue epithelial cells	2 vs all	STAT3	0.558	ENSG00000168610	0.344	0.011	0.677	2.99	2.03	0.0429	0.201	-4.61
Tissue epithelial cells	2 vs all	UBE2E2	0.486	ENSG00000182247	-0.528	-1.04	-0.0168	1.56	-2.03	0.043	0.201	-4.61
Tissue epithelial cells	2 vs all	VIPR1	0.524	ENSG00000114812	0.508	0.0161	1	2.23	2.03	0.043	0.201	-4.61
Tissue epithelial cells	2 vs all	WNT4	0.495	ENSG00000162552	-0.225	-0.442	-0.0071	0.269	-2.03	0.043	0.201	-4.61
Tissue epithelial cells	2 vs all	AL354994.1	0.5	ENSG00000232252	0.0287	0.000907	0.0565	0.0143	2.03	0.043	0.201	-4.61
Tissue epithelial cells	2 vs all	UBE2D3	0.563	ENSG00000109332	0.309	0.00961	0.608	3.04	2.03	0.0431	0.202	-4.62
Tissue epithelial cells	2 vs all	HIST1H2BN	0.502	ENSG00000233822	0.239	0.00742	0.471	0.472	2.03	0.0431	0.202	-4.62
Tissue epithelial cells	2 vs all	ACVR2B	0.486	ENSG00000114739	-0.306	-0.603	-0.00949	0.976	-2.03	0.0431	0.202	-4.62
Tissue epithelial cells	2 vs all	ZFR	0.439	ENSG00000056097	-0.323	-0.637	-0.01	2.9	-2.03	0.0431	0.202	-4.62
Tissue epithelial cells	2 vs all	USP11	0.494	ENSG00000102226	-0.291	-0.572	-0.00896	0.763	-2.03	0.0432	0.202	-4.62
Tissue epithelial cells	2 vs all	KCNN3	0.496	ENSG00000143603	-0.346	-0.681	-0.0106	0.423	-2.03	0.0432	0.202	-4.62
Tissue epithelial cells	2 vs all	ASCC2	0.515	ENSG00000100325	0.342	0.0105	0.674	1.93	2.03	0.0432	0.202	-4.62
Tissue epithelial cells	2 vs all	TMEM38A	0.492	ENSG00000072954	-0.244	-0.48	-0.00741	0.539	-2.03	0.0433	0.202	-4.62
Tissue epithelial cells	2 vs all	DNTTIP1	0.514	ENSG00000101457	0.319	0.00969	0.629	1.13	2.03	0.0433	0.202	-4.62
Tissue epithelial cells	2 vs all	NT5DC3	0.458	ENSG00000111696	-0.393	-0.774	-0.0119	1.25	-2.03	0.0433	0.202	-4.62
Tissue epithelial cells	2 vs all	FAM13B	0.463	ENSG00000031003	-0.331	-0.652	-0.01	2.41	-2.03	0.0433	0.202	-4.62
Tissue epithelial cells	2 vs all	RPS15	0.474	ENSG00000115268	-0.373	-0.736	-0.0113	1.43	-2.03	0.0433	0.202	-4.62
Tissue epithelial cells	2 vs all	SDK2	0.493	ENSG00000069188	-0.347	-0.683	-0.0105	0.639	-2.03	0.0433	0.202	-4.62
Tissue epithelial cells	2 vs all	MPV17L2	0.495	ENSG00000254858	-0.179	-0.352	-0.00539	0.279	-2.02	0.0433	0.202	-4.62
Tissue epithelial cells	2 vs all	TSPAN9	0.49	ENSG00000011105	-0.408	-0.804	-0.0122	1.39	-2.02	0.0434	0.203	-4.62
Tissue epithelial cells	2 vs all	LRRC47	0.486	ENSG00000130764	-0.328	-0.647	-0.00979	1.06	-2.02	0.0434	0.203	-4.62
Tissue epithelial cells	2 vs all	MCTP2	0.491	ENSG00000140563	0.42	0.0125	0.827	3.8	2.02	0.0434	0.203	-4.62
Tissue epithelial cells	2 vs all	NEMP1	0.48	ENSG00000166881	-0.321	-0.632	-0.00954	0.816	-2.02	0.0434	0.203	-4.62
Tissue epithelial cells	2 vs all	LSM11	0.491	ENSG00000155858	-0.211	-0.416	-0.00619	0.404	-2.02	0.0435	0.203	-4.62
Tissue epithelial cells	2 vs all	GNPDA2	0.489	ENSG00000163281	-0.289	-0.57	-0.00847	0.737	-2.02	0.0435	0.203	-4.62
Tissue epithelial cells	2 vs all	SLFN12	0.495	ENSG00000172123	-0.266	-0.524	-0.0077	0.355	-2.02	0.0436	0.203	-4.62
Tissue epithelial cells	2 vs all	SASS6	0.478	ENSG00000156876	-0.301	-0.593	-0.00858	0.668	-2.02	0.0437	0.204	-4.63
Tissue epithelial cells	2 vs all	HIST1H2AI	0.501	ENSG00000196747	0.0592	0.00168	0.117	0.037	2.02	0.0437	0.204	-4.63
Tissue epithelial cells	2 vs all	HTR5A	0.5	ENSG00000157219	0.00932	0.000264	0.0184	0.0023	2.02	0.0437	0.204	-4.63
Tissue epithelial cells	2 vs all	ENTPD4	0.53	ENSG00000197217	0.33	0.00929	0.65	1.82	2.02	0.0437	0.204	-4.63
Tissue epithelial cells	2 vs all	AC093904.1	0.5	ENSG00000240980	0.0045	0.000126	0.00887	0.000664	2.02	0.0437	0.204	-4.63
Tissue epithelial cells	2 vs all	ZNF737	0.491	ENSG00000237440	-0.311	-0.613	-0.00871	0.906	-2.02	0.0438	0.204	-4.63
Tissue epithelial cells	2 vs all	PRRC2C	0.459	ENSG00000117523	-0.235	-0.464	-0.00642	3.52	-2.02	0.0439	0.205	-4.63
Tissue epithelial cells	2 vs all	RRP9	0.491	ENSG00000114767	-0.236	-0.466	-0.00643	0.475	-2.02	0.0439	0.205	-4.63
Tissue epithelial cells	2 vs all	LINC00843	0.481	ENSG00000178440	-0.29	-0.572	-0.00788	0.897	-2.02	0.044	0.205	-4.63
Tissue epithelial cells	2 vs all	AP000640.1	0.501	ENSG00000254477	0.0414	0.00112	0.0817	0.0246	2.02	0.044	0.205	-4.63
Tissue epithelial cells	2 vs all	MIR4713HG	0.482	ENSG00000259240	-0.385	-0.76	-0.0104	0.923	-2.02	0.044	0.205	-4.63
Tissue epithelial cells	2 vs all	USP9Y	0.475	ENSG00000114374	-0.5	-0.986	-0.0135	0.944	-2.02	0.044	0.205	-4.63
Tissue epithelial cells	2 vs all	DYM	0.427	ENSG00000141627	-0.322	-0.635	-0.0087	3.07	-2.02	0.044	0.205	-4.63
Tissue epithelial cells	2 vs all	RPS27A	0.475	ENSG00000143947	-0.345	-0.68	-0.00931	1.11	-2.02	0.044	0.205	-4.63
Tissue epithelial cells	2 vs all	TSPO2	0.5	ENSG00000112212	0.00753	0.000203	0.0149	0.00191	2.02	0.044	0.205	-4.63
Tissue epithelial cells	2 vs all	AC091185.1	0.501	ENSG00000253476	0.058	0.00156	0.115	0.0494	2.02	0.044	0.205	-4.63
Tissue epithelial cells	2 vs all	CSRP2	0.497	ENSG00000175183	-0.291	-0.574	-0.00774	0.285	-2.02	0.0441	0.205	-4.63
Tissue epithelial cells	2 vs all	PLLP	0.504	ENSG00000102934	0.256	0.00678	0.504	0.528	2.02	0.0441	0.205	-4.63
Tissue epithelial cells	2 vs all	AC021739.3	0.5	ENSG00000259416	0.0918	0.00242	0.181	0.0938	2.02	0.0441	0.205	-4.63
Tissue epithelial cells	2 vs all	AC015688.4	0.5	ENSG00000266728	0.0251	0.000656	0.0495	0.00968	2.02	0.0442	0.206	-4.64
Tissue epithelial cells	2 vs all	RPS7	0.475	ENSG00000171863	-0.356	-0.703	-0.00917	1.36	-2.02	0.0443	0.206	-4.64
Tissue epithelial cells	2 vs all	GRB2	0.531	ENSG00000177885	0.343	0.00881	0.676	2.29	2.02	0.0443	0.206	-4.64
Tissue epithelial cells	2 vs all	TACC3	0.468	ENSG00000013810	-0.356	-0.702	-0.00909	0.735	-2.02	0.0443	0.206	-4.64
Tissue epithelial cells	2 vs all	LEO1	0.51	ENSG00000166477	0.324	0.00826	0.639	1.22	2.02	0.0443	0.206	-4.64
Tissue epithelial cells	2 vs all	CTNNAL1	0.485	ENSG00000119326	-0.381	-0.752	-0.00968	0.907	-2.02	0.0443	0.206	-4.64
Tissue epithelial cells	2 vs all	PREX1	0.493	ENSG00000124126	-0.316	-0.624	-0.00797	0.492	-2.01	0.0444	0.206	-4.64
Tissue epithelial cells	2 vs all	RTL8A	0.508	ENSG00000203950	0.247	0.00623	0.488	0.653	2.01	0.0444	0.206	-4.64
Tissue epithelial cells	2 vs all	KDELC1	0.497	ENSG00000134901	-0.146	-0.288	-0.00368	0.176	-2.01	0.0444	0.206	-4.64
Tissue epithelial cells	2 vs all	BRD8	0.475	ENSG00000112983	-0.329	-0.65	-0.00822	1.77	-2.01	0.0444	0.206	-4.64
Tissue epithelial cells	2 vs all	SNRNP40	0.472	ENSG00000060688	-0.329	-0.65	-0.00818	1.25	-2.01	0.0445	0.207	-4.64
Tissue epithelial cells	2 vs all	MMRN2	0.497	ENSG00000173269	-0.238	-0.471	-0.00587	0.277	-2.01	0.0445	0.207	-4.64
Tissue epithelial cells	2 vs all	NRP2	0.494	ENSG00000118257	-0.457	-0.903	-0.0112	0.59	-2.01	0.0445	0.207	-4.64
Tissue epithelial cells	2 vs all	FAM24B	0.49	ENSG00000213185	-0.231	-0.456	-0.00564	0.483	-2.01	0.0445	0.207	-4.64
Tissue epithelial cells	2 vs all	MED30	0.506	ENSG00000164758	0.25	0.00611	0.494	0.674	2.01	0.0445	0.207	-4.64
Tissue epithelial cells	2 vs all	TUBG2	0.495	ENSG00000037042	-0.294	-0.58	-0.00716	0.537	-2.01	0.0446	0.207	-4.64
Tissue epithelial cells	2 vs all	RNF121	0.511	ENSG00000137522	0.321	0.0078	0.634	1.7	2.01	0.0446	0.207	-4.64
Tissue epithelial cells	2 vs all	PINX1	0.496	ENSG00000258724	-0.171	-0.338	-0.00416	0.246	-2.01	0.0446	0.207	-4.64
Tissue epithelial cells	2 vs all	TMEM168	0.423	ENSG00000146802	-0.387	-0.765	-0.00939	2.46	-2.01	0.0446	0.207	-4.64
Tissue epithelial cells	2 vs all	PCOLCE	0.494	ENSG00000106333	-0.27	-0.534	-0.00655	0.331	-2.01	0.0446	0.207	-4.64
Tissue epithelial cells	2 vs all	CLIC6	0.484	ENSG00000159212	-0.334	-0.66	-0.00808	0.641	-2.01	0.0446	0.207	-4.64
Tissue epithelial cells	2 vs all	SLAIN1	0.496	ENSG00000139737	-0.222	-0.439	-0.00533	0.264	-2.01	0.0446	0.207	-4.64
Tissue epithelial cells	2 vs all	EPHA3	0.488	ENSG00000044524	-0.483	-0.954	-0.0116	0.674	-2.01	0.0447	0.207	-4.64
Tissue epithelial cells	2 vs all	FAM173B	0.472	ENSG00000150756	-0.34	-0.671	-0.00803	1.33	-2.01	0.0447	0.207	-4.65
Tissue epithelial cells	2 vs all	ACTR3B	0.478	ENSG00000133627	-0.33	-0.653	-0.00772	1.19	-2.01	0.0448	0.208	-4.65
Tissue epithelial cells	2 vs all	RNF150	0.493	ENSG00000170153	-0.433	-0.856	-0.0101	0.6	-2.01	0.0448	0.208	-4.65
Tissue epithelial cells	2 vs all	AC016957.2	0.501	ENSG00000276136	0.0446	0.00103	0.0881	0.0248	2.01	0.0448	0.208	-4.65
Tissue epithelial cells	2 vs all	PIAS1	0.58	ENSG00000033800	0.275	0.00633	0.543	3.32	2.01	0.0449	0.208	-4.65
Tissue epithelial cells	2 vs all	VASH1	0.497	ENSG00000071246	-0.22	-0.435	-0.00507	0.225	-2.01	0.0449	0.208	-4.65
Tissue epithelial cells	2 vs all	VARS2	0.487	ENSG00000137411	-0.302	-0.596	-0.00691	0.784	-2.01	0.0449	0.208	-4.65
Tissue epithelial cells	2 vs all	ABCD1	0.506	ENSG00000101986	0.223	0.00511	0.441	0.484	2.01	0.0449	0.208	-4.65
Tissue epithelial cells	2 vs all	AL353597.1	0.5	ENSG00000227920	0.0071	0.000162	0.014	0.00219	2.01	0.0449	0.208	-4.65
Tissue epithelial cells	2 vs all	CTDSPL	0.442	ENSG00000144677	-0.377	-0.746	-0.00853	2.84	-2.01	0.0449	0.208	-4.65
Tissue epithelial cells	2 vs all	AC005162.3	0.503	ENSG00000272568	0.261	0.00589	0.516	0.592	2.01	0.045	0.208	-4.65
Tissue epithelial cells	2 vs all	SELENOM	0.497	ENSG00000198832	-0.258	-0.51	-0.00573	0.304	-2.01	0.045	0.208	-4.65
Tissue epithelial cells	2 vs all	PRPS1	0.497	ENSG00000147224	-0.117	-0.231	-0.00259	0.127	-2.01	0.045	0.208	-4.65
Tissue epithelial cells	2 vs all	SNRPC	0.489	ENSG00000124562	-0.258	-0.511	-0.00573	0.672	-2.01	0.045	0.208	-4.65
Tissue epithelial cells	2 vs all	UHMK1	0.517	ENSG00000152332	0.34	0.00748	0.673	1.5	2.01	0.0451	0.209	-4.65
Tissue epithelial cells	2 vs all	NUP50	0.515	ENSG00000093000	0.325	0.0071	0.643	1.48	2.01	0.0451	0.209	-4.65
Tissue epithelial cells	2 vs all	LXN	0.516	ENSG00000079257	0.361	0.00788	0.713	1.28	2.01	0.0451	0.209	-4.65
Tissue epithelial cells	2 vs all	SAMD11	0.496	ENSG00000187634	-0.313	-0.618	-0.00673	0.335	-2.01	0.0452	0.209	-4.65
Tissue epithelial cells	2 vs all	ZFYVE19	0.506	ENSG00000166140	0.283	0.00608	0.559	0.867	2.01	0.0452	0.209	-4.65
Tissue epithelial cells	2 vs all	IKBKG	0.513	ENSG00000269335	0.322	0.0069	0.638	1.17	2.01	0.0452	0.209	-4.65
Tissue epithelial cells	2 vs all	HP1BP3	0.437	ENSG00000127483	-0.298	-0.59	-0.00639	3.07	-2.01	0.0452	0.209	-4.65
Tissue epithelial cells	2 vs all	RPS16	0.473	ENSG00000105193	-0.348	-0.688	-0.00741	1.29	-2.01	0.0452	0.209	-4.66
Tissue epithelial cells	2 vs all	MAMDC4	0.46	ENSG00000177943	-0.383	-0.759	-0.00816	1.43	-2.01	0.0452	0.209	-4.66
Tissue epithelial cells	2 vs all	PGM3	0.471	ENSG00000013375	-0.355	-0.702	-0.00755	1.71	-2.01	0.0452	0.209	-4.66
Tissue epithelial cells	2 vs all	DEGS2	0.491	ENSG00000168350	-0.217	-0.429	-0.00459	0.428	-2.01	0.0453	0.209	-4.66
Tissue epithelial cells	2 vs all	PRPF38B	0.452	ENSG00000134186	-0.336	-0.665	-0.00707	2.43	-2.01	0.0453	0.209	-4.66
Tissue epithelial cells	2 vs all	CYP2W1	0.492	ENSG00000073067	-0.257	-0.509	-0.00538	0.283	-2.01	0.0453	0.209	-4.66
Tissue epithelial cells	2 vs all	RPS4X	0.47	ENSG00000198034	-0.393	-0.779	-0.0082	1.39	-2.01	0.0453	0.209	-4.66
Tissue epithelial cells	2 vs all	AC016909.2	0.5	ENSG00000233729	0.0275	0.000575	0.0545	0.0111	2.01	0.0453	0.209	-4.66
Tissue epithelial cells	2 vs all	CENPH	0.493	ENSG00000153044	-0.178	-0.352	-0.0037	0.231	-2.01	0.0453	0.209	-4.66
Tissue epithelial cells	2 vs all	MTRNR2L7	0.501	ENSG00000256892	0.0668	0.00137	0.132	0.0448	2.01	0.0454	0.209	-4.66
Tissue epithelial cells	2 vs all	HCN3	0.506	ENSG00000143630	0.278	0.00568	0.55	0.781	2	0.0454	0.21	-4.66
Tissue epithelial cells	2 vs all	AC019186.1	0.503	ENSG00000234584	0.147	0.00299	0.291	0.196	2	0.0454	0.21	-4.66
Tissue epithelial cells	2 vs all	AL162411.1	0.502	ENSG00000236924	0.13	0.00264	0.258	0.123	2	0.0455	0.21	-4.66
Tissue epithelial cells	2 vs all	NOSIP	0.519	ENSG00000142546	0.325	0.00653	0.644	1.6	2	0.0455	0.21	-4.66
Tissue epithelial cells	2 vs all	DCLK1	0.492	ENSG00000133083	-0.446	-0.883	-0.00876	0.652	-2	0.0456	0.21	-4.66
Tissue epithelial cells	2 vs all	OR10Z1	0.5	ENSG00000198967	0.00814	0.000156	0.0161	0.00222	2	0.0457	0.211	-4.66
Tissue epithelial cells	2 vs all	SPIN4	0.495	ENSG00000186767	-0.163	-0.323	-0.00309	0.254	-2	0.0458	0.211	-4.66
Tissue epithelial cells	2 vs all	AL022323.1	0.502	ENSG00000203280	0.114	0.00215	0.226	0.137	2	0.0458	0.211	-4.67
Tissue epithelial cells	2 vs all	ALG13	0.455	ENSG00000101901	-0.339	-0.671	-0.00637	2.39	-2	0.0458	0.211	-4.67
Tissue epithelial cells	2 vs all	TULP4	0.456	ENSG00000130338	-0.267	-0.529	-0.00502	3.3	-2	0.0458	0.211	-4.67
Tissue epithelial cells	2 vs all	AGAP9	0.479	ENSG00000204172	-0.33	-0.653	-0.00612	1.16	-2	0.0458	0.211	-4.67
Tissue epithelial cells	2 vs all	MRPL55	0.487	ENSG00000162910	-0.299	-0.593	-0.00551	0.927	-2	0.0459	0.211	-4.67
Tissue epithelial cells	2 vs all	USP50	0.501	ENSG00000170236	0.131	0.00238	0.259	0.163	2	0.0459	0.211	-4.67
Tissue epithelial cells	2 vs all	STK36	0.483	ENSG00000163482	-0.302	-0.598	-0.00548	0.967	-2	0.0459	0.211	-4.67
Tissue epithelial cells	2 vs all	BTBD10	0.528	ENSG00000148925	0.337	0.00611	0.668	2.2	2	0.0459	0.211	-4.67
Tissue epithelial cells	2 vs all	TBRG4	0.469	ENSG00000136270	-0.35	-0.695	-0.00634	1.29	-2	0.0459	0.211	-4.67
Tissue epithelial cells	2 vs all	ZNF620	0.491	ENSG00000177842	-0.235	-0.466	-0.00425	0.529	-2	0.0459	0.211	-4.67
Tissue epithelial cells	2 vs all	XBP1	0.462	ENSG00000100219	-0.392	-0.777	-0.00705	1.32	-2	0.046	0.211	-4.67
Tissue epithelial cells	2 vs all	CUL4A	0.441	ENSG00000139842	-0.338	-0.67	-0.00608	2.43	-2	0.046	0.211	-4.67
Tissue epithelial cells	2 vs all	KHK	0.495	ENSG00000138030	-0.167	-0.331	-0.00299	0.221	-2	0.046	0.211	-4.67
Tissue epithelial cells	2 vs all	SPECC1	0.521	ENSG00000128487	0.363	0.00649	0.719	1.9	2	0.046	0.211	-4.67
Tissue epithelial cells	2 vs all	AL627171.2	0.511	ENSG00000282885	0.331	0.0059	0.656	1.1	2	0.046	0.212	-4.67
Tissue epithelial cells	2 vs all	TGFB1I1	0.497	ENSG00000140682	-0.247	-0.489	-0.00436	0.268	-2	0.046	0.212	-4.67
Tissue epithelial cells	2 vs all	ISL1	0.496	ENSG00000016082	-0.321	-0.635	-0.00559	0.338	-2	0.0461	0.212	-4.67
Tissue epithelial cells	2 vs all	GPRIN1	0.503	ENSG00000169258	0.105	0.00181	0.208	0.0906	2	0.0461	0.212	-4.67
Tissue epithelial cells	2 vs all	EEF2K	0.538	ENSG00000103319	0.365	0.00629	0.724	2.13	2	0.0461	0.212	-4.67
Tissue epithelial cells	2 vs all	HEATR5A	0.521	ENSG00000129493	0.336	0.00577	0.666	1.6	2	0.0461	0.212	-4.67
Tissue epithelial cells	2 vs all	ZNF286B	0.496	ENSG00000249459	-0.17	-0.337	-0.0029	0.258	-2	0.0462	0.212	-4.67
Tissue epithelial cells	2 vs all	CFAP299	0.505	ENSG00000197826	0.238	0.00406	0.472	0.561	2	0.0462	0.212	-4.67
Tissue epithelial cells	2 vs all	SLU7	0.509	ENSG00000164609	0.262	0.00445	0.519	0.848	2	0.0462	0.212	-4.67
Tissue epithelial cells	2 vs all	ERMP1	0.507	ENSG00000099219	0.361	0.00613	0.716	1.82	2	0.0462	0.212	-4.67
Tissue epithelial cells	2 vs all	FAM204A	0.465	ENSG00000165669	-0.353	-0.701	-0.00598	1.63	-2	0.0462	0.212	-4.67
Tissue epithelial cells	2 vs all	THOC6	0.492	ENSG00000131652	-0.242	-0.479	-0.00408	0.534	-2	0.0462	0.212	-4.67
Tissue epithelial cells	2 vs all	ANHX	0.5	ENSG00000227059	0.0049	8.19e-05	0.00973	0.00134	2	0.0462	0.212	-4.67
Tissue epithelial cells	2 vs all	VIPR1-AS1	0.502	ENSG00000232354	0.141	0.00235	0.28	0.218	2	0.0463	0.212	-4.67
Tissue epithelial cells	2 vs all	AL589182.1	0.5	ENSG00000258314	0.00245	4.03e-05	0.00486	0.000295	2	0.0463	0.212	-4.67
Tissue epithelial cells	2 vs all	ATE1	0.542	ENSG00000107669	0.323	0.00528	0.641	2.96	2	0.0463	0.213	-4.68
Tissue epithelial cells	2 vs all	NAPA	0.522	ENSG00000105402	0.336	0.00547	0.666	1.69	2	0.0463	0.213	-4.68
Tissue epithelial cells	2 vs all	TRUB2	0.49	ENSG00000167112	-0.257	-0.51	-0.00409	0.612	-2	0.0464	0.213	-4.68
Tissue epithelial cells	2 vs all	VAV1	0.491	ENSG00000141968	-0.326	-0.646	-0.00512	0.594	-2	0.0465	0.213	-4.68
Tissue epithelial cells	2 vs all	ATG12	0.519	ENSG00000145782	0.33	0.00518	0.655	1.8	2	0.0465	0.213	-4.68
Tissue epithelial cells	2 vs all	MT-CYB	0.542	ENSG00000198727	0.546	0.0085	1.08	4.77	2	0.0465	0.213	-4.68
Tissue epithelial cells	2 vs all	XPR1	0.538	ENSG00000143324	0.337	0.00504	0.669	2.36	1.99	0.0466	0.214	-4.68
Tissue epithelial cells	2 vs all	MSH2	0.465	ENSG00000095002	-0.36	-0.715	-0.00534	1.51	-1.99	0.0467	0.214	-4.68
Tissue epithelial cells	2 vs all	CSK	0.511	ENSG00000103653	0.324	0.0048	0.644	1.18	1.99	0.0467	0.214	-4.68
Tissue epithelial cells	2 vs all	FAM129A	0.495	ENSG00000135842	-0.376	-0.747	-0.00555	0.538	-1.99	0.0467	0.214	-4.68
Tissue epithelial cells	2 vs all	PPP1R9A	0.385	ENSG00000158528	-0.406	-0.807	-0.00596	3.12	-1.99	0.0467	0.214	-4.68
Tissue epithelial cells	2 vs all	AC008649.2	0.501	ENSG00000267375	0.0707	0.00102	0.14	0.0558	1.99	0.0467	0.214	-4.68
Tissue epithelial cells	2 vs all	ADGRL1	0.481	ENSG00000072071	-0.329	-0.653	-0.00462	1.2	-1.99	0.0468	0.214	-4.68
Tissue epithelial cells	2 vs all	VPS39	0.529	ENSG00000166887	0.316	0.00439	0.627	2.13	1.99	0.0469	0.215	-4.68
Tissue epithelial cells	2 vs all	LY75	0.5	ENSG00000054219	0.0148	0.000202	0.0293	0.00492	1.99	0.0469	0.215	-4.69
Tissue epithelial cells	2 vs all	AC004485.1	0.501	ENSG00000228944	0.0456	0.000621	0.0906	0.0347	1.99	0.0469	0.215	-4.69
Tissue epithelial cells	2 vs all	LINC01090	0.506	ENSG00000231689	0.175	0.00236	0.347	0.265	1.99	0.047	0.215	-4.69
Tissue epithelial cells	2 vs all	PARVB	0.492	ENSG00000188677	-0.312	-0.619	-0.00419	0.517	-1.99	0.047	0.215	-4.69
Tissue epithelial cells	2 vs all	ZNF155	0.491	ENSG00000204920	-0.289	-0.575	-0.00387	0.804	-1.99	0.047	0.215	-4.69
Tissue epithelial cells	2 vs all	AC015969.1	0.5	ENSG00000203395	0.00531	7.09e-05	0.0105	0.00128	1.99	0.047	0.215	-4.69
Tissue epithelial cells	2 vs all	AF064858.1	0.495	ENSG00000235888	-0.198	-0.394	-0.00261	0.262	-1.99	0.047	0.215	-4.69
Tissue epithelial cells	2 vs all	MRPS12	0.491	ENSG00000128626	-0.194	-0.386	-0.00252	0.357	-1.99	0.0471	0.215	-4.69
Tissue epithelial cells	2 vs all	NAT9	0.477	ENSG00000109065	-0.318	-0.632	-0.00409	1.06	-1.99	0.0471	0.215	-4.69
Tissue epithelial cells	2 vs all	AL008638.5	0.5	ENSG00000279914	0.00418	5.3e-05	0.00831	0.000768	1.99	0.0471	0.216	-4.69
Tissue epithelial cells	2 vs all	AL355102.4	0.502	ENSG00000258793	0.088	0.00111	0.175	0.0606	1.99	0.0471	0.216	-4.69
Tissue epithelial cells	2 vs all	AC107884.1	0.489	ENSG00000251364	-0.263	-0.522	-0.00329	0.671	-1.99	0.0472	0.216	-4.69
Tissue epithelial cells	2 vs all	MXRA8	0.495	ENSG00000162576	-0.302	-0.6	-0.00374	0.348	-1.99	0.0472	0.216	-4.69
Tissue epithelial cells	2 vs all	C9orf84	0.496	ENSG00000165181	-0.18	-0.359	-0.00221	0.257	-1.99	0.0472	0.216	-4.69
Tissue epithelial cells	2 vs all	AGA	0.492	ENSG00000038002	-0.223	-0.442	-0.00272	0.491	-1.99	0.0472	0.216	-4.69
Tissue epithelial cells	2 vs all	TNIP3	0.528	ENSG00000050730	0.371	0.00449	0.737	0.435	1.99	0.0473	0.216	-4.69
Tissue epithelial cells	2 vs all	ARMCX3	0.486	ENSG00000102401	-0.283	-0.562	-0.00341	0.794	-1.99	0.0473	0.216	-4.69
Tissue epithelial cells	2 vs all	AL512625.3	0.491	ENSG00000234665	-0.25	-0.498	-0.00295	0.529	-1.99	0.0473	0.216	-4.69
Tissue epithelial cells	2 vs all	RBM39	0.455	ENSG00000131051	-0.212	-0.422	-0.00248	3.77	-1.99	0.0474	0.216	-4.69
Tissue epithelial cells	2 vs all	UCK2	0.521	ENSG00000143179	0.399	0.00464	0.793	2.14	1.99	0.0474	0.216	-4.69
Tissue epithelial cells	2 vs all	BTD	0.506	ENSG00000169814	0.256	0.00298	0.51	0.745	1.99	0.0474	0.216	-4.69
Tissue epithelial cells	2 vs all	MYO5C	0.384	ENSG00000128833	-0.448	-0.891	-0.00504	2.74	-1.99	0.0475	0.217	-4.7
Tissue epithelial cells	2 vs all	CAPNS1	0.511	ENSG00000126247	0.297	0.00327	0.59	1.08	1.99	0.0475	0.217	-4.7
Tissue epithelial cells	2 vs all	HMGXB3	0.46	ENSG00000113716	-0.341	-0.678	-0.00368	2.02	-1.99	0.0476	0.217	-4.7
Tissue epithelial cells	2 vs all	NOXA1	0.505	ENSG00000188747	0.407	0.00437	0.809	1.99	1.99	0.0476	0.217	-4.7
Tissue epithelial cells	2 vs all	MIR4435-2HG	0.549	ENSG00000172965	0.491	0.00521	0.977	1.45	1.99	0.0476	0.217	-4.7
Tissue epithelial cells	2 vs all	HDGF	0.51	ENSG00000143321	0.298	0.00314	0.593	1.16	1.98	0.0476	0.217	-4.7
Tissue epithelial cells	2 vs all	ASB9	0.494	ENSG00000102048	-0.191	-0.379	-0.00199	0.254	-1.98	0.0476	0.217	-4.7
Tissue epithelial cells	2 vs all	AC090114.2	0.503	ENSG00000273270	0.212	0.00219	0.421	0.432	1.98	0.0477	0.217	-4.7
Tissue epithelial cells	2 vs all	BCL2L13	0.513	ENSG00000099968	0.339	0.00346	0.675	2.06	1.98	0.0477	0.217	-4.7
Tissue epithelial cells	2 vs all	ATAD2	0.457	ENSG00000156802	-0.396	-0.788	-0.00398	1.23	-1.98	0.0477	0.217	-4.7
Tissue epithelial cells	2 vs all	LURAP1L-AS1	0.504	ENSG00000235448	0.19	0.00189	0.379	0.308	1.98	0.0478	0.218	-4.7
Tissue epithelial cells	2 vs all	SERINC3	0.526	ENSG00000132824	0.329	0.00325	0.656	1.86	1.98	0.0478	0.218	-4.7
Tissue epithelial cells	2 vs all	HLCS	0.458	ENSG00000159267	-0.349	-0.694	-0.00341	2.28	-1.98	0.0478	0.218	-4.7
Tissue epithelial cells	2 vs all	AIMP1	0.469	ENSG00000164022	-0.321	-0.639	-0.00313	1.5	-1.98	0.0478	0.218	-4.7
Tissue epithelial cells	2 vs all	PANDAR	0.5	ENSG00000281450	0.0222	0.000216	0.0443	0.00636	1.98	0.0478	0.218	-4.7
Tissue epithelial cells	2 vs all	LINC01982	0.481	ENSG00000263317	-0.328	-0.653	-0.00313	0.587	-1.98	0.0478	0.218	-4.7
Tissue epithelial cells	2 vs all	ATP8B2	0.497	ENSG00000143515	-0.251	-0.499	-0.00237	0.29	-1.98	0.0479	0.218	-4.7
Tissue epithelial cells	2 vs all	TBC1D20	0.514	ENSG00000125875	0.298	0.00282	0.593	1.32	1.98	0.0479	0.218	-4.7
Tissue epithelial cells	2 vs all	SYNPR-AS1	0.478	ENSG00000241359	-0.354	-0.704	-0.00332	0.885	-1.98	0.0479	0.218	-4.7
Tissue epithelial cells	2 vs all	NDUFAF8	0.485	ENSG00000224877	-0.284	-0.565	-0.00265	0.719	-1.98	0.0479	0.218	-4.7
Tissue epithelial cells	2 vs all	LIMS2	0.495	ENSG00000072163	-0.409	-0.814	-0.00381	0.496	-1.98	0.0479	0.218	-4.7
Tissue epithelial cells	2 vs all	PLEKHA6	0.493	ENSG00000143850	0.37	0.00343	0.737	3.49	1.98	0.0479	0.218	-4.7
Tissue epithelial cells	2 vs all	DDX50	0.466	ENSG00000107625	-0.342	-0.681	-0.00316	1.75	-1.98	0.0479	0.218	-4.7
Tissue epithelial cells	2 vs all	ZNF334	0.49	ENSG00000198185	-0.292	-0.581	-0.00268	0.609	-1.98	0.0479	0.218	-4.7
Tissue epithelial cells	2 vs all	NCK1-DT	0.488	ENSG00000239213	-0.239	-0.477	-0.00217	0.596	-1.98	0.0479	0.218	-4.7
Tissue epithelial cells	2 vs all	AC116348.2	0.501	ENSG00000261332	0.0384	0.000335	0.0765	0.00973	1.98	0.048	0.218	-4.7
Tissue epithelial cells	2 vs all	CXCL2	0.508	ENSG00000081041	0.321	0.0028	0.64	0.48	1.98	0.048	0.218	-4.7
Tissue epithelial cells	2 vs all	BMPER	0.494	ENSG00000164619	-0.329	-0.655	-0.00285	0.415	-1.98	0.048	0.218	-4.71
Tissue epithelial cells	2 vs all	DKK1	0.501	ENSG00000107984	0.0475	0.000404	0.0946	0.0151	1.98	0.0481	0.218	-4.71
Tissue epithelial cells	2 vs all	PIGK	0.476	ENSG00000142892	-0.313	-0.624	-0.00265	1.04	-1.98	0.0481	0.218	-4.71
Tissue epithelial cells	2 vs all	AC079089.1	0.497	ENSG00000246528	-0.156	-0.311	-0.00132	0.179	-1.98	0.0481	0.218	-4.71
Tissue epithelial cells	2 vs all	PACRG	0.486	ENSG00000112530	-0.332	-0.66	-0.0028	0.87	-1.98	0.0481	0.218	-4.71
Tissue epithelial cells	2 vs all	PIDD1	0.478	ENSG00000177595	-0.332	-0.66	-0.00278	1.18	-1.98	0.0481	0.218	-4.71
Tissue epithelial cells	2 vs all	TOP2A	0.468	ENSG00000131747	-0.395	-0.786	-0.00329	0.672	-1.98	0.0481	0.218	-4.71
Tissue epithelial cells	2 vs all	MESD	0.479	ENSG00000117899	-0.317	-0.632	-0.00265	1.36	-1.98	0.0481	0.218	-4.71
Tissue epithelial cells	2 vs all	PRNP	0.497	ENSG00000171867	-0.218	-0.433	-0.00181	0.256	-1.98	0.0481	0.218	-4.71
Tissue epithelial cells	2 vs all	AL445493.2	0.5	ENSG00000243636	0.00449	3.58e-05	0.00895	0.001	1.98	0.0482	0.219	-4.71
Tissue epithelial cells	2 vs all	SUDS3	0.518	ENSG00000111707	0.327	0.0026	0.652	1.47	1.98	0.0482	0.219	-4.71
Tissue epithelial cells	2 vs all	ZNF311	0.493	ENSG00000197935	-0.208	-0.414	-0.00165	0.407	-1.98	0.0482	0.219	-4.71
Tissue epithelial cells	2 vs all	TRPT1	0.507	ENSG00000149743	0.32	0.00251	0.638	1.23	1.98	0.0482	0.219	-4.71
Tissue epithelial cells	2 vs all	AC015660.2	0.5	ENSG00000259590	0.0256	2e-04	0.051	0.0122	1.98	0.0482	0.219	-4.71
Tissue epithelial cells	2 vs all	LINC02166	0.501	ENSG00000260259	0.077	0.000597	0.153	0.0714	1.98	0.0482	0.219	-4.71
Tissue epithelial cells	2 vs all	PLAT	0.494	ENSG00000104368	-0.362	-0.722	-0.00277	0.426	-1.98	0.0483	0.219	-4.71
Tissue epithelial cells	2 vs all	MRPL15	0.485	ENSG00000137547	-0.274	-0.547	-0.00204	0.696	-1.98	0.0483	0.219	-4.71
Tissue epithelial cells	2 vs all	ATP5PF	0.508	ENSG00000154723	0.308	0.00226	0.614	1.08	1.98	0.0483	0.219	-4.71
Tissue epithelial cells	2 vs all	B3GAT3	0.487	ENSG00000149541	-0.29	-0.577	-0.00209	1	-1.98	0.0484	0.219	-4.71
Tissue epithelial cells	2 vs all	RFESD	0.497	ENSG00000175449	-0.124	-0.246	-0.00088	0.131	-1.98	0.0484	0.219	-4.71
Tissue epithelial cells	2 vs all	SLC46A1	0.504	ENSG00000076351	0.182	0.00129	0.363	0.284	1.98	0.0484	0.219	-4.71
Tissue epithelial cells	2 vs all	EFHD1	0.494	ENSG00000115468	-0.226	-0.451	-0.00158	0.382	-1.98	0.0484	0.219	-4.71
Tissue epithelial cells	2 vs all	G6PC	0.501	ENSG00000131482	0.0406	0.000279	0.0808	0.0163	1.98	0.0484	0.219	-4.71
Tissue epithelial cells	2 vs all	DMPK	0.492	ENSG00000104936	-0.308	-0.613	-0.00211	0.913	-1.98	0.0484	0.219	-4.71
Tissue epithelial cells	2 vs all	MTRNR2L10	0.517	ENSG00000256045	0.553	0.00372	1.1	2.29	1.98	0.0485	0.219	-4.71
Tissue epithelial cells	2 vs all	PCK2	0.504	ENSG00000100889	0.311	0.00208	0.62	1.12	1.98	0.0485	0.219	-4.71
Tissue epithelial cells	2 vs all	METTL13	0.482	ENSG00000010165	-0.297	-0.592	-0.00192	0.952	-1.98	0.0485	0.22	-4.71
Tissue epithelial cells	2 vs all	CRIP2	0.497	ENSG00000182809	-0.311	-0.621	-0.00194	0.359	-1.98	0.0486	0.22	-4.71
Tissue epithelial cells	2 vs all	RPS3A	0.479	ENSG00000145425	-0.317	-0.633	-0.0019	1	-1.98	0.0486	0.22	-4.72
Tissue epithelial cells	2 vs all	FAM155A	0.489	ENSG00000204442	-0.602	-1.2	-0.00357	0.965	-1.98	0.0487	0.22	-4.72
Tissue epithelial cells	2 vs all	KIF27	0.473	ENSG00000165115	-0.339	-0.675	-0.00199	1.56	-1.98	0.0487	0.22	-4.72
Tissue epithelial cells	2 vs all	SLC8A1	0.486	ENSG00000183023	-0.48	-0.957	-0.00278	2.08	-1.98	0.0487	0.22	-4.72
Tissue epithelial cells	2 vs all	BDH2	0.491	ENSG00000164039	-0.245	-0.489	-0.00133	0.495	-1.97	0.0488	0.221	-4.72
Tissue epithelial cells	2 vs all	CNTNAP1	0.497	ENSG00000108797	-0.17	-0.34	-0.000894	0.2	-1.97	0.0488	0.221	-4.72
Tissue epithelial cells	2 vs all	ARHGEF19	0.492	ENSG00000142632	-0.239	-0.477	-0.00125	0.479	-1.97	0.0488	0.221	-4.72
Tissue epithelial cells	2 vs all	CACFD1	0.505	ENSG00000160325	0.279	0.00144	0.556	0.813	1.97	0.0488	0.221	-4.72
Tissue epithelial cells	2 vs all	STARD4	0.505	ENSG00000164211	0.373	0.00192	0.743	1.16	1.97	0.0488	0.221	-4.72
Tissue epithelial cells	2 vs all	FGD5	0.491	ENSG00000154783	-0.407	-0.812	-0.00207	0.547	-1.97	0.0488	0.221	-4.72
Tissue epithelial cells	2 vs all	FILIP1	0.495	ENSG00000118407	-0.39	-0.778	-0.00187	0.558	-1.97	0.0489	0.221	-4.72
Tissue epithelial cells	2 vs all	DCP1B	0.475	ENSG00000151065	-0.343	-0.684	-0.00159	1.52	-1.97	0.0489	0.221	-4.72
Tissue epithelial cells	2 vs all	SMG1	0.536	ENSG00000157106	0.217	0.00096	0.433	3.81	1.97	0.049	0.221	-4.72
Tissue epithelial cells	2 vs all	RIMBP3C	0.5	ENSG00000183246	0.00513	2.25e-05	0.0102	0.000992	1.97	0.049	0.221	-4.72
Tissue epithelial cells	2 vs all	PLPP2	0.508	ENSG00000141934	0.366	0.00155	0.731	1.35	1.97	0.049	0.221	-4.72
Tissue epithelial cells	2 vs all	PKIG	0.524	ENSG00000168734	0.368	0.00151	0.734	1.86	1.97	0.0491	0.222	-4.72
Tissue epithelial cells	2 vs all	APBB1	0.498	ENSG00000166313	-0.253	-0.505	-0.000992	0.331	-1.97	0.0491	0.222	-4.72
Tissue epithelial cells	2 vs all	CTDSP1	0.526	ENSG00000144579	0.338	0.00132	0.674	1.87	1.97	0.0491	0.222	-4.72
Tissue epithelial cells	2 vs all	FOXK1	0.457	ENSG00000164916	-0.345	-0.688	-0.00121	2.1	-1.97	0.0492	0.222	-4.72
Tissue epithelial cells	2 vs all	PKHD1L1	0.497	ENSG00000205038	-0.443	-0.884	-0.00153	0.501	-1.97	0.0492	0.222	-4.73
Tissue epithelial cells	2 vs all	MCAM	0.497	ENSG00000076706	-0.328	-0.654	-0.00113	0.355	-1.97	0.0492	0.222	-4.73
Tissue epithelial cells	2 vs all	ZDHHC1	0.493	ENSG00000159714	-0.236	-0.472	-0.00075	0.501	-1.97	0.0493	0.222	-4.73
Tissue epithelial cells	2 vs all	SYS1-DBNDD2	0.503	ENSG00000254806	0.171	0.00049	0.341	0.327	1.97	0.0493	0.223	-4.73
Tissue epithelial cells	2 vs all	TUBA8	0.502	ENSG00000183785	0.146	0.000397	0.292	0.188	1.97	0.0494	0.223	-4.73
Tissue epithelial cells	2 vs all	ARHGAP20	0.492	ENSG00000137727	-0.345	-0.69	-0.000895	0.549	-1.97	0.0494	0.223	-4.73
Tissue epithelial cells	2 vs all	ZGPAT	0.503	ENSG00000197114	0.185	0.000452	0.369	0.365	1.97	0.0494	0.223	-4.73
Tissue epithelial cells	2 vs all	PRTFDC1	0.479	ENSG00000099256	-0.336	-0.671	-0.000803	0.929	-1.97	0.0495	0.223	-4.73
Tissue epithelial cells	2 vs all	MLF1	0.497	ENSG00000178053	-0.236	-0.471	-0.000563	0.376	-1.97	0.0495	0.223	-4.73
Tissue epithelial cells	2 vs all	MRVI1	0.492	ENSG00000072952	-0.419	-0.836	-0.000994	0.491	-1.97	0.0495	0.223	-4.73
Tissue epithelial cells	2 vs all	KNSTRN	0.487	ENSG00000128944	-0.238	-0.476	-0.000543	0.393	-1.97	0.0495	0.223	-4.73
Tissue epithelial cells	2 vs all	CNOT2	0.555	ENSG00000111596	0.291	0.000544	0.582	2.99	1.97	0.0496	0.223	-4.73
Tissue epithelial cells	2 vs all	RNF7	0.514	ENSG00000114125	0.311	0.000501	0.621	1.04	1.97	0.0496	0.224	-4.73
Tissue epithelial cells	2 vs all	TMEM97	0.493	ENSG00000109084	-0.161	-0.322	-0.000245	0.241	-1.97	0.0497	0.224	-4.73
Tissue epithelial cells	2 vs all	SLC16A2	0.496	ENSG00000147100	-0.251	-0.501	-0.000364	0.3	-1.97	0.0497	0.224	-4.73
Tissue epithelial cells	2 vs all	KIAA1841	0.514	ENSG00000162929	0.334	0.000456	0.667	1.92	1.97	0.0497	0.224	-4.73
Tissue epithelial cells	2 vs all	BMPR2	0.585	ENSG00000204217	0.284	0.000274	0.568	3.27	1.97	0.0498	0.224	-4.73
Tissue epithelial cells	2 vs all	SPDL1	0.486	ENSG00000040275	-0.231	-0.461	-0.000216	0.428	-1.97	0.0498	0.224	-4.73
Tissue epithelial cells	2 vs all	KCNMB3	0.511	ENSG00000171121	0.28	0.000234	0.559	0.914	1.97	0.0498	0.224	-4.74
Tissue epithelial cells	2 vs all	NMNAT1	0.51	ENSG00000173614	0.332	0.000265	0.664	1.61	1.97	0.0498	0.224	-4.74
Tissue epithelial cells	2 vs all	TENT5B	0.501	ENSG00000158246	0.0434	2.96e-05	0.0867	0.0208	1.97	0.0498	0.224	-4.74
Tissue epithelial cells	2 vs all	DCN	0.49	ENSG00000011465	-0.406	-0.812	-0.000256	0.488	-1.97	0.0499	0.224	-4.74
Tissue epithelial cells	2 vs all	TBX2	0.494	ENSG00000121068	-0.335	-0.67	-0.000181	0.353	-1.97	0.0499	0.224	-4.74
Tissue epithelial cells	2 vs all	HSD17B13	0.503	ENSG00000170509	0.164	4.92e-05	0.328	0.286	1.96	0.0499	0.224	-4.74
Tissue epithelial cells	2 vs all	PCGF6	0.481	ENSG00000156374	-0.298	-0.596	-8.27e-05	1.03	-1.96	0.0499	0.224	-4.74
Tissue epithelial cells	2 vs all	METTL8	0.462	ENSG00000123600	-0.355	-0.711	-7.36e-05	1.63	-1.96	0.05	0.225	-4.74
Tissue epithelial cells	2 vs all	AC073655.2	0.496	ENSG00000258365	-0.127	-0.253	-1.66e-05	0.16	-1.96	0.05	0.225	-4.74
Tissue epithelial cells	2 vs all	PRORY	0.503	ENSG00000183146	0.144	-6.39e-06	0.288	0.125	1.96	0.05	0.225	-4.74
Tissue epithelial cells	2 vs all	TAB2	0.543	ENSG00000055208	0.329	-1.46e-05	0.658	2.48	1.96	0.05	0.225	-4.74
Tissue epithelial cells	2 vs all	AC027607.1	0.501	ENSG00000248936	0.0546	-3.4e-06	0.109	0.0245	1.96	0.05	0.225	-4.74
Tissue epithelial cells	2 vs all	C14orf119	0.502	ENSG00000179933	0.255	-2.33e-05	0.51	0.728	1.96	0.05	0.225	-4.74
Tissue epithelial cells	2 vs all	MT-ND3	0.533	ENSG00000198840	0.486	-7.94e-05	0.971	5.29	1.96	0.05	0.225	-4.74
Tissue epithelial cells	2 vs all	CENPM	0.483	ENSG00000100162	-0.237	-0.473	9.54e-05	0.367	-1.96	0.0501	0.225	-4.74
Tissue epithelial cells	2 vs all	CCDC175	0.471	ENSG00000151838	-0.344	-0.688	0.000173	0.788	-1.96	0.0501	0.225	-4.74
Tissue epithelial cells	2 vs all	NTAN1	0.506	ENSG00000157045	0.245	-0.000145	0.491	0.614	1.96	0.0501	0.225	-4.74
Tissue epithelial cells	2 vs all	TMEM234	0.515	ENSG00000160055	0.319	-0.000285	0.638	1.37	1.96	0.0502	0.225	-4.74
Tissue epithelial cells	2 vs all	NAALADL2	0.351	ENSG00000177694	-0.378	-0.756	0.000347	4.24	-1.96	0.0502	0.225	-4.74
Tissue epithelial cells	2 vs all	BOLA3	0.491	ENSG00000163170	-0.198	-0.396	0.000188	0.368	-1.96	0.0502	0.225	-4.74
Tissue epithelial cells	2 vs all	KIF3B	0.522	ENSG00000101350	0.313	-0.00031	0.627	1.71	1.96	0.0502	0.225	-4.74
Tissue epithelial cells	2 vs all	AL365330.1	0.5	ENSG00000272153	0.00217	-2.76e-06	0.00433	0.000332	1.96	0.0503	0.226	-4.74
Tissue epithelial cells	2 vs all	DEPDC5	0.501	ENSG00000100150	0.138	-0.000196	0.277	0.164	1.96	0.0503	0.226	-4.74
Tissue epithelial cells	2 vs all	TRIM32	0.494	ENSG00000119401	-0.175	-0.351	0.000266	0.313	-1.96	0.0503	0.226	-4.74
Tissue epithelial cells	2 vs all	PEAR1	0.497	ENSG00000187800	-0.27	-0.541	0.000412	0.344	-1.96	0.0503	0.226	-4.74
Tissue epithelial cells	2 vs all	NKIRAS2	0.509	ENSG00000168256	0.281	-0.000435	0.562	0.829	1.96	0.0504	0.226	-4.74
Tissue epithelial cells	2 vs all	LINC02280	0.501	ENSG00000260792	0.0589	-9.59e-05	0.118	0.027	1.96	0.0504	0.226	-4.74
Tissue epithelial cells	2 vs all	EPHA7	0.491	ENSG00000135333	-0.392	-0.784	0.00081	0.465	-1.96	0.0505	0.226	-4.75
Tissue epithelial cells	2 vs all	KMT2E-AS1	0.509	ENSG00000239569	0.287	-0.000669	0.574	0.943	1.96	0.0505	0.226	-4.75
Tissue epithelial cells	2 vs all	AFTPH	0.537	ENSG00000119844	0.309	-0.000731	0.618	2.69	1.96	0.0505	0.226	-4.75
Tissue epithelial cells	2 vs all	RIMBP2	0.492	ENSG00000060709	-0.466	-0.932	0.00122	0.697	-1.96	0.0506	0.227	-4.75
Tissue epithelial cells	2 vs all	FBXO41	0.497	ENSG00000163013	-0.163	-0.327	0.000444	0.212	-1.96	0.0506	0.227	-4.75
Tissue epithelial cells	2 vs all	CBLL1	0.505	ENSG00000105879	0.277	-0.000773	0.555	0.911	1.96	0.0506	0.227	-4.75
Tissue epithelial cells	2 vs all	BMS1	0.466	ENSG00000165733	-0.342	-0.684	0.00097	1.77	-1.96	0.0506	0.227	-4.75
Tissue epithelial cells	2 vs all	COP1	0.53	ENSG00000143207	0.266	-0.000774	0.533	3.58	1.96	0.0507	0.227	-4.75
Tissue epithelial cells	2 vs all	LRFN4	0.485	ENSG00000173621	-0.303	-0.607	0.000925	0.765	-1.96	0.0507	0.227	-4.75
Tissue epithelial cells	2 vs all	ZNF786	0.483	ENSG00000197362	-0.285	-0.57	0.000896	0.884	-1.96	0.0507	0.227	-4.75
Tissue epithelial cells	2 vs all	SYNE4	0.489	ENSG00000181392	-0.235	-0.471	0.000788	0.485	-1.96	0.0508	0.227	-4.75
Tissue epithelial cells	2 vs all	REPS2	0.502	ENSG00000169891	0.373	-0.00127	0.747	1.79	1.96	0.0508	0.227	-4.75
Tissue epithelial cells	2 vs all	KF456478.1	0.501	ENSG00000267688	0.0451	-0.000158	0.0903	0.0209	1.96	0.0508	0.227	-4.75
Tissue epithelial cells	2 vs all	AF235103.1	0.5	ENSG00000255164	0.0146	-5.72e-05	0.0293	0.00617	1.96	0.0509	0.228	-4.75
Tissue epithelial cells	2 vs all	PGM2L1	0.463	ENSG00000165434	-0.378	-0.757	0.0015	1.59	-1.96	0.0509	0.228	-4.75
Tissue epithelial cells	2 vs all	AC092316.1	0.5	ENSG00000268618	0.00512	-2.08e-05	0.0103	0.00123	1.96	0.0509	0.228	-4.75
Tissue epithelial cells	2 vs all	GPKOW	0.502	ENSG00000068394	0.191	-0.000793	0.382	0.42	1.96	0.051	0.228	-4.75
Tissue epithelial cells	2 vs all	AC009269.2	0.501	ENSG00000259532	0.0559	-0.000236	0.112	0.0359	1.96	0.051	0.228	-4.75
Tissue epithelial cells	2 vs all	TUBB4B	0.504	ENSG00000188229	0.341	-0.00144	0.683	1.27	1.96	0.051	0.228	-4.75
Tissue epithelial cells	2 vs all	DRAM2	0.523	ENSG00000156171	0.328	-0.00141	0.657	1.68	1.96	0.051	0.228	-4.75
Tissue epithelial cells	2 vs all	ZNF549	0.493	ENSG00000121406	-0.231	-0.462	0.00108	0.5	-1.95	0.0511	0.228	-4.76
Tissue epithelial cells	2 vs all	TTC12	0.475	ENSG00000149292	-0.326	-0.654	0.00157	1.26	-1.95	0.0511	0.228	-4.76
Tissue epithelial cells	2 vs all	AL662796.1	0.497	ENSG00000225914	-0.266	-0.534	0.00133	0.402	-1.95	0.0511	0.228	-4.76
Tissue epithelial cells	2 vs all	LIAS	0.466	ENSG00000121897	-0.329	-0.659	0.00165	1.3	-1.95	0.0512	0.228	-4.76
Tissue epithelial cells	2 vs all	ENY2	0.478	ENSG00000120533	-0.321	-0.644	0.00167	1.38	-1.95	0.0512	0.229	-4.76
Tissue epithelial cells	2 vs all	AC011511.5	0.501	ENSG00000267607	0.0188	-9.8e-05	0.0376	0.00515	1.95	0.0512	0.229	-4.76
Tissue epithelial cells	2 vs all	MLIP-AS1	0.501	ENSG00000235050	0.0549	-0.000292	0.11	0.0308	1.95	0.0512	0.229	-4.76
Tissue epithelial cells	2 vs all	PSTPIP2	0.491	ENSG00000152229	-0.449	-0.901	0.00239	0.706	-1.95	0.0512	0.229	-4.76
Tissue epithelial cells	2 vs all	C1orf226	0.501	ENSG00000239887	0.158	-0.000851	0.317	0.261	1.95	0.0512	0.229	-4.76
Tissue epithelial cells	2 vs all	NOL10	0.448	ENSG00000115761	-0.354	-0.709	0.00191	1.95	-1.95	0.0512	0.229	-4.76
Tissue epithelial cells	2 vs all	UBAP1	0.542	ENSG00000165006	0.3	-0.00162	0.601	2.4	1.95	0.0512	0.229	-4.76
Tissue epithelial cells	2 vs all	BARD1	0.46	ENSG00000138376	-0.377	-0.755	0.00208	1.31	-1.95	0.0513	0.229	-4.76
Tissue epithelial cells	2 vs all	LINC01695	0.495	ENSG00000236532	-0.291	-0.583	0.00169	0.36	-1.95	0.0513	0.229	-4.76
Tissue epithelial cells	2 vs all	GRB14	0.493	ENSG00000115290	-0.21	-0.421	0.00124	0.32	-1.95	0.0514	0.229	-4.76
Tissue epithelial cells	2 vs all	AC055855.1	0.495	ENSG00000260773	-0.157	-0.315	0.000932	0.222	-1.95	0.0514	0.229	-4.76
Tissue epithelial cells	2 vs all	TERT	0.495	ENSG00000164362	-0.171	-0.343	0.00104	0.201	-1.95	0.0514	0.229	-4.76
Tissue epithelial cells	2 vs all	DUBR	0.496	ENSG00000243701	-0.254	-0.509	0.00155	0.291	-1.95	0.0514	0.229	-4.76
Tissue epithelial cells	2 vs all	DNAJA2	0.505	ENSG00000069345	0.266	-0.00162	0.533	0.899	1.95	0.0514	0.229	-4.76
Tissue epithelial cells	2 vs all	RAD51AP1	0.48	ENSG00000111247	-0.246	-0.494	0.00153	0.361	-1.95	0.0514	0.229	-4.76
Tissue epithelial cells	2 vs all	HIST1H4C	0.506	ENSG00000197061	0.283	-0.00177	0.567	0.739	1.95	0.0514	0.229	-4.76
Tissue epithelial cells	2 vs all	NIPAL3	0.517	ENSG00000001461	0.354	-0.00223	0.711	2.05	1.95	0.0514	0.229	-4.76
Tissue epithelial cells	2 vs all	CXXC4	0.496	ENSG00000168772	-0.244	-0.489	0.00158	0.29	-1.95	0.0515	0.229	-4.76
Tissue epithelial cells	2 vs all	SPARCL1	0.49	ENSG00000152583	-0.464	-0.931	0.00302	0.67	-1.95	0.0515	0.229	-4.76
Tissue epithelial cells	2 vs all	EMB	0.49	ENSG00000170571	-0.243	-0.487	0.00165	0.373	-1.95	0.0516	0.23	-4.76
Tissue epithelial cells	2 vs all	ITPRIP	0.494	ENSG00000148841	-0.228	-0.457	0.00155	0.378	-1.95	0.0516	0.23	-4.76
Tissue epithelial cells	2 vs all	PRDM10	0.51	ENSG00000170325	0.321	-0.00219	0.644	1.58	1.95	0.0516	0.23	-4.76
Tissue epithelial cells	2 vs all	RCC1L	0.483	ENSG00000274523	-0.287	-0.576	0.002	0.976	-1.95	0.0516	0.23	-4.76
Tissue epithelial cells	2 vs all	RAB1B	0.512	ENSG00000174903	0.304	-0.00212	0.61	1.13	1.95	0.0516	0.23	-4.76
Tissue epithelial cells	2 vs all	ADAM33	0.496	ENSG00000149451	-0.363	-0.728	0.00261	0.386	-1.95	0.0517	0.23	-4.77
Tissue epithelial cells	2 vs all	LMOD1	0.493	ENSG00000163431	-0.434	-0.872	0.0033	0.495	-1.95	0.0517	0.23	-4.77
Tissue epithelial cells	2 vs all	KIAA1614	0.497	ENSG00000135835	-0.248	-0.497	0.0019	0.286	-1.95	0.0518	0.23	-4.77
Tissue epithelial cells	2 vs all	HNRNPU	0.45	ENSG00000153187	-0.299	-0.6	0.00229	2.99	-1.95	0.0518	0.23	-4.77
Tissue epithelial cells	2 vs all	ST3GAL5	0.495	ENSG00000115525	-0.294	-0.59	0.00227	0.411	-1.95	0.0518	0.23	-4.77
Tissue epithelial cells	2 vs all	EDNRB	0.496	ENSG00000136160	-0.274	-0.55	0.00213	0.298	-1.95	0.0518	0.23	-4.77
Tissue epithelial cells	2 vs all	AC123905.1	0.501	ENSG00000257265	0.0507	-0.000401	0.102	0.0376	1.95	0.0518	0.23	-4.77
Tissue epithelial cells	2 vs all	ID2	0.499	ENSG00000115738	0.362	-0.00287	0.726	1.44	1.95	0.0518	0.23	-4.77
Tissue epithelial cells	2 vs all	HIF3A	0.493	ENSG00000124440	-0.357	-0.717	0.00284	0.775	-1.95	0.0518	0.23	-4.77
Tissue epithelial cells	2 vs all	TTK	0.481	ENSG00000112742	-0.241	-0.483	0.00194	0.307	-1.95	0.0519	0.23	-4.77
Tissue epithelial cells	2 vs all	ELL	0.524	ENSG00000105656	0.312	-0.00253	0.627	1.45	1.95	0.0519	0.23	-4.77
Tissue epithelial cells	2 vs all	KHDRBS2	0.532	ENSG00000112232	0.444	-0.00364	0.891	1.58	1.95	0.0519	0.23	-4.77
Tissue epithelial cells	2 vs all	MVB12A	0.509	ENSG00000141971	0.272	-0.00224	0.545	0.956	1.95	0.0519	0.231	-4.77
Tissue epithelial cells	2 vs all	LMLN	0.485	ENSG00000185621	-0.287	-0.576	0.0024	1.06	-1.95	0.0519	0.231	-4.77
Tissue epithelial cells	2 vs all	C3orf67	0.483	ENSG00000163689	-0.298	-0.598	0.00249	0.739	-1.95	0.0519	0.231	-4.77
Tissue epithelial cells	2 vs all	AC016735.1	0.493	ENSG00000224739	-0.156	-0.313	0.00131	0.213	-1.95	0.0519	0.231	-4.77
Tissue epithelial cells	2 vs all	NOX1	0.39	ENSG00000007952	-0.503	-1.01	0.00425	2.35	-1.95	0.0519	0.231	-4.77
Tissue epithelial cells	2 vs all	SRSF5	0.555	ENSG00000100650	0.275	-0.00234	0.552	3.06	1.95	0.052	0.231	-4.77
Tissue epithelial cells	2 vs all	NUS1	0.475	ENSG00000153989	-0.322	-0.647	0.00278	1.69	-1.95	0.052	0.231	-4.77
Tissue epithelial cells	2 vs all	PGK1	0.525	ENSG00000102144	0.351	-0.00307	0.704	1.86	1.95	0.052	0.231	-4.77
Tissue epithelial cells	2 vs all	TMEM109	0.494	ENSG00000110108	-0.192	-0.386	0.00168	0.294	-1.95	0.052	0.231	-4.77
Tissue epithelial cells	2 vs all	COX5B	0.515	ENSG00000135940	0.374	-0.00328	0.751	2.01	1.95	0.052	0.231	-4.77
Tissue epithelial cells	2 vs all	SLC16A14	0.503	ENSG00000163053	0.247	-0.0022	0.496	0.524	1.95	0.052	0.231	-4.77
Tissue epithelial cells	2 vs all	PPIE	0.486	ENSG00000084072	-0.28	-0.563	0.00255	0.927	-1.95	0.0521	0.231	-4.77
Tissue epithelial cells	2 vs all	STK35	0.503	ENSG00000125834	0.279	-0.00258	0.56	1.09	1.95	0.0521	0.231	-4.77
Tissue epithelial cells	2 vs all	FMNL3	0.494	ENSG00000161791	-0.313	-0.629	0.00297	0.376	-1.95	0.0522	0.231	-4.77
Tissue epithelial cells	2 vs all	ZNF630	0.484	ENSG00000221994	-0.301	-0.605	0.00299	1.03	-1.94	0.0523	0.232	-4.78
Tissue epithelial cells	2 vs all	KRT6B	0.5	ENSG00000185479	0.0515	-0.000524	0.103	0.0139	1.94	0.0523	0.232	-4.78
Tissue epithelial cells	2 vs all	MCFD2	0.513	ENSG00000180398	0.311	-0.0032	0.625	1.16	1.94	0.0524	0.232	-4.78
Tissue epithelial cells	2 vs all	GPX8	0.495	ENSG00000164294	-0.175	-0.351	0.00182	0.203	-1.94	0.0524	0.232	-4.78
Tissue epithelial cells	2 vs all	MRPL11	0.492	ENSG00000174547	-0.204	-0.41	0.00222	0.417	-1.94	0.0525	0.233	-4.78
Tissue epithelial cells	2 vs all	AC008494.3	0.5	ENSG00000271797	0.0347	-0.000388	0.0698	0.0207	1.94	0.0526	0.233	-4.78
Tissue epithelial cells	2 vs all	COPG2	0.466	ENSG00000158623	-0.352	-0.708	0.00395	1.51	-1.94	0.0526	0.233	-4.78
Tissue epithelial cells	2 vs all	ZWINT	0.48	ENSG00000122952	-0.275	-0.553	0.00316	0.482	-1.94	0.0527	0.233	-4.78
Tissue epithelial cells	2 vs all	TSHZ2	0.485	ENSG00000182463	-0.542	-1.09	0.00631	1.19	-1.94	0.0527	0.233	-4.78
Tissue epithelial cells	2 vs all	SDHAF4	0.484	ENSG00000154079	-0.274	-0.552	0.00325	0.792	-1.94	0.0527	0.233	-4.78
Tissue epithelial cells	2 vs all	RNF217	0.492	ENSG00000146373	-0.408	-0.821	0.00489	1.56	-1.94	0.0528	0.234	-4.78
Tissue epithelial cells	2 vs all	LINC00456	0.501	ENSG00000233124	0.0589	-0.000714	0.119	0.0415	1.94	0.0528	0.234	-4.78
Tissue epithelial cells	2 vs all	INO80C	0.5	ENSG00000153391	0.0165	-0.000202	0.0331	0.00605	1.94	0.0528	0.234	-4.78
Tissue epithelial cells	2 vs all	DNAJC24	0.47	ENSG00000170946	-0.325	-0.654	0.004	1.44	-1.94	0.0528	0.234	-4.78
Tissue epithelial cells	2 vs all	SECISBP2	0.454	ENSG00000187742	-0.342	-0.689	0.00423	2.51	-1.94	0.0529	0.234	-4.78
Tissue epithelial cells	2 vs all	PLXNA3	0.525	ENSG00000130827	0.369	-0.0046	0.743	1.48	1.94	0.0529	0.234	-4.78
Tissue epithelial cells	2 vs all	FAM171B	0.497	ENSG00000144369	-0.228	-0.459	0.00285	0.254	-1.94	0.0529	0.234	-4.78
Tissue epithelial cells	2 vs all	ITFG2-AS1	0.493	ENSG00000258325	-0.199	-0.4	0.00248	0.396	-1.94	0.0529	0.234	-4.78
Tissue epithelial cells	2 vs all	TNRC6A	0.461	ENSG00000090905	-0.237	-0.477	0.00298	3.33	-1.94	0.0529	0.234	-4.78
Tissue epithelial cells	2 vs all	ATG14	0.524	ENSG00000126775	0.323	-0.00407	0.65	1.64	1.94	0.0529	0.234	-4.78
Tissue epithelial cells	2 vs all	ARHGAP4	0.492	ENSG00000089820	-0.271	-0.545	0.00346	0.534	-1.94	0.0529	0.234	-4.79
Tissue epithelial cells	2 vs all	LRFN2	0.494	ENSG00000156564	-0.252	-0.506	0.00329	0.363	-1.94	0.053	0.234	-4.79
Tissue epithelial cells	2 vs all	SATB2	0.481	ENSG00000119042	0.458	-0.00603	0.921	4.5	1.94	0.053	0.234	-4.79
Tissue epithelial cells	2 vs all	RNASEH2B-AS1	0.497	ENSG00000233672	-0.141	-0.283	0.00187	0.168	-1.94	0.0531	0.234	-4.79
Tissue epithelial cells	2 vs all	MRAS	0.498	ENSG00000158186	-0.221	-0.446	0.00299	0.234	-1.94	0.0531	0.235	-4.79
Tissue epithelial cells	2 vs all	ZNF345	0.491	ENSG00000251247	-0.304	-0.613	0.00414	0.959	-1.94	0.0531	0.235	-4.79
Tissue epithelial cells	2 vs all	SLIT3	0.491	ENSG00000184347	-0.45	-0.906	0.00632	0.842	-1.94	0.0532	0.235	-4.79
Tissue epithelial cells	2 vs all	IGFBP5	0.494	ENSG00000115461	-0.367	-0.74	0.00516	0.392	-1.94	0.0532	0.235	-4.79
Tissue epithelial cells	2 vs all	SMIM13	0.488	ENSG00000224531	-0.244	-0.491	0.00344	0.614	-1.94	0.0533	0.235	-4.79
Tissue epithelial cells	2 vs all	FBXL20	0.568	ENSG00000108306	0.316	-0.00447	0.636	2.71	1.94	0.0533	0.235	-4.79
Tissue epithelial cells	2 vs all	ABCA8	0.488	ENSG00000141338	-0.451	-0.907	0.00646	0.653	-1.94	0.0533	0.235	-4.79
Tissue epithelial cells	2 vs all	AC096536.2	0.5	ENSG00000237453	0.0192	-0.000276	0.0387	0.0105	1.94	0.0533	0.235	-4.79
Tissue epithelial cells	2 vs all	SOCS7	0.482	ENSG00000274211	-0.292	-0.588	0.00425	1.05	-1.94	0.0534	0.235	-4.79
Tissue epithelial cells	2 vs all	POLB	0.487	ENSG00000070501	-0.289	-0.582	0.00423	0.985	-1.94	0.0534	0.235	-4.79
Tissue epithelial cells	2 vs all	ERCC4	0.487	ENSG00000175595	-0.271	-0.547	0.00405	0.81	-1.94	0.0535	0.236	-4.79
Tissue epithelial cells	2 vs all	DAB1	0.486	ENSG00000173406	-0.376	-0.758	0.00565	1.38	-1.93	0.0535	0.236	-4.79
Tissue epithelial cells	2 vs all	CCDC153	0.502	ENSG00000248712	0.128	-0.00192	0.257	0.193	1.93	0.0535	0.236	-4.79
Tissue epithelial cells	2 vs all	IL17RB	0.478	ENSG00000056736	-0.465	-0.936	0.00706	1.06	-1.93	0.0535	0.236	-4.79
Tissue epithelial cells	2 vs all	CDK7	0.51	ENSG00000134058	0.299	-0.00455	0.603	1.25	1.93	0.0535	0.236	-4.79
Tissue epithelial cells	2 vs all	AC093249.2	0.487	ENSG00000260167	-0.267	-0.538	0.00411	0.652	-1.93	0.0536	0.236	-4.8
Tissue epithelial cells	2 vs all	CNR1	0.498	ENSG00000118432	-0.225	-0.454	0.00363	0.241	-1.93	0.0537	0.237	-4.8
Tissue epithelial cells	2 vs all	METTL26	0.474	ENSG00000130731	-0.34	-0.685	0.00552	1.25	-1.93	0.0538	0.237	-4.8
Tissue epithelial cells	2 vs all	ANGPT1	0.493	ENSG00000154188	-0.348	-0.703	0.00567	0.41	-1.93	0.0538	0.237	-4.8
Tissue epithelial cells	2 vs all	ZSWIM5	0.51	ENSG00000162415	0.376	-0.00622	0.758	2.78	1.93	0.0538	0.237	-4.8
Tissue epithelial cells	2 vs all	GEMIN2	0.49	ENSG00000092208	-0.226	-0.455	0.00378	0.476	-1.93	0.0539	0.237	-4.8
Tissue epithelial cells	2 vs all	ADAM28	0.487	ENSG00000042980	-0.48	-0.968	0.00807	0.75	-1.93	0.0539	0.237	-4.8
Tissue epithelial cells	2 vs all	SCARA3	0.496	ENSG00000168077	-0.299	-0.602	0.00506	0.303	-1.93	0.0539	0.237	-4.8
Tissue epithelial cells	2 vs all	FASTK	0.46	ENSG00000164896	-0.349	-0.703	0.00591	1.75	-1.93	0.0539	0.237	-4.8
Tissue epithelial cells	2 vs all	ASB8	0.508	ENSG00000177981	0.27	-0.0046	0.545	0.871	1.93	0.0539	0.237	-4.8
Tissue epithelial cells	2 vs all	OSBPL9	0.54	ENSG00000117859	0.285	-0.00488	0.575	2.82	1.93	0.054	0.237	-4.8
Tissue epithelial cells	2 vs all	C19orf57	0.494	ENSG00000132016	-0.199	-0.401	0.00342	0.379	-1.93	0.054	0.237	-4.8
Tissue epithelial cells	2 vs all	S100A5	0.5	ENSG00000196420	0.017	-0.000293	0.0343	0.00612	1.93	0.054	0.238	-4.8
Tissue epithelial cells	2 vs all	AL591503.1	0.5	ENSG00000203402	0.00219	-3.82e-05	0.00442	0.000338	1.93	0.054	0.238	-4.8
Tissue epithelial cells	2 vs all	GLDC	0.501	ENSG00000178445	0.101	-0.00178	0.205	0.101	1.93	0.0541	0.238	-4.8
Tissue epithelial cells	2 vs all	AC099753.1	0.501	ENSG00000282987	0.057	-0.000999	0.115	0.0488	1.93	0.0541	0.238	-4.8
Tissue epithelial cells	2 vs all	OSBPL6	0.492	ENSG00000079156	-0.399	-0.804	0.00699	0.848	-1.93	0.0541	0.238	-4.8
Tissue epithelial cells	2 vs all	LRRC27	0.485	ENSG00000148814	-0.278	-0.56	0.00489	0.774	-1.93	0.0541	0.238	-4.8
Tissue epithelial cells	2 vs all	ERAP1	0.521	ENSG00000164307	0.338	-0.00596	0.682	1.98	1.93	0.0541	0.238	-4.8
Tissue epithelial cells	2 vs all	AL139254.2	0.5	ENSG00000284641	0.00811	-0.000143	0.0164	0.00126	1.93	0.0541	0.238	-4.8
Tissue epithelial cells	2 vs all	AC073534.2	0.5	ENSG00000276030	0.0131	-0.000235	0.0265	0.00494	1.93	0.0541	0.238	-4.8
Tissue epithelial cells	2 vs all	MYH11	0.492	ENSG00000133392	-0.558	-1.13	0.00999	0.824	-1.93	0.0542	0.238	-4.8
Tissue epithelial cells	2 vs all	FUS	0.452	ENSG00000089280	-0.295	-0.596	0.00533	3.28	-1.93	0.0542	0.238	-4.8
Tissue epithelial cells	2 vs all	TMEM136	0.498	ENSG00000181264	-0.201	-0.405	0.00367	0.221	-1.93	0.0542	0.238	-4.81
Tissue epithelial cells	2 vs all	LPCAT4	0.507	ENSG00000176454	0.362	-0.00665	0.731	2.21	1.93	0.0543	0.238	-4.81
Tissue epithelial cells	2 vs all	THSD4	0.505	ENSG00000187720	0.433	-0.00806	0.873	3.63	1.93	0.0543	0.239	-4.81
Tissue epithelial cells	2 vs all	RAD54L	0.48	ENSG00000085999	-0.271	-0.548	0.00507	0.448	-1.93	0.0543	0.239	-4.81
Tissue epithelial cells	2 vs all	XRRA1	0.478	ENSG00000166435	-0.367	-0.74	0.00688	1.55	-1.93	0.0544	0.239	-4.81
Tissue epithelial cells	2 vs all	AKR1C2	0.502	ENSG00000151632	0.219	-0.00412	0.442	0.404	1.93	0.0544	0.239	-4.81
Tissue epithelial cells	2 vs all	RUNX1	0.459	ENSG00000159216	-0.456	-0.92	0.00862	2.44	-1.93	0.0544	0.239	-4.81
Tissue epithelial cells	2 vs all	RPL35A	0.483	ENSG00000182899	-0.308	-0.621	0.00588	0.924	-1.93	0.0544	0.239	-4.81
Tissue epithelial cells	2 vs all	ZNF142	0.482	ENSG00000115568	-0.276	-0.558	0.00533	0.963	-1.93	0.0545	0.239	-4.81
Tissue epithelial cells	2 vs all	C4orf19	0.509	ENSG00000154274	0.412	-0.008	0.832	3.02	1.93	0.0545	0.239	-4.81
Tissue epithelial cells	2 vs all	ZNF267	0.513	ENSG00000185947	0.316	-0.00615	0.638	1.12	1.93	0.0545	0.239	-4.81
Tissue epithelial cells	2 vs all	AC108865.1	0.505	ENSG00000250829	0.193	-0.00379	0.389	0.247	1.93	0.0546	0.239	-4.81
Tissue epithelial cells	2 vs all	SYNDIG1	0.492	ENSG00000101463	-0.347	-0.7	0.00688	0.463	-1.93	0.0546	0.239	-4.81
Tissue epithelial cells	2 vs all	PEX10	0.487	ENSG00000157911	-0.265	-0.536	0.00526	0.644	-1.93	0.0546	0.239	-4.81
Tissue epithelial cells	2 vs all	AC226118.1	0.501	ENSG00000249574	0.0713	-0.00142	0.144	0.0623	1.93	0.0546	0.239	-4.81
Tissue epithelial cells	2 vs all	AC078785.1	0.497	ENSG00000240057	-0.236	-0.478	0.00474	0.352	-1.93	0.0547	0.239	-4.81
Tissue epithelial cells	2 vs all	RIOK2	0.478	ENSG00000058729	-0.278	-0.561	0.0056	0.864	-1.93	0.0547	0.24	-4.81
Tissue epithelial cells	2 vs all	TRMT2A	0.486	ENSG00000099899	-0.281	-0.568	0.0057	0.789	-1.92	0.0547	0.24	-4.81
Tissue epithelial cells	2 vs all	ESR2	0.484	ENSG00000140009	-0.291	-0.588	0.0059	0.782	-1.92	0.0547	0.24	-4.81
Tissue epithelial cells	2 vs all	NXPE3	0.497	ENSG00000144815	-0.276	-0.558	0.00559	0.366	-1.92	0.0547	0.24	-4.81
Tissue epithelial cells	2 vs all	AXIN1	0.511	ENSG00000103126	0.33	-0.00671	0.666	1.71	1.92	0.0547	0.24	-4.81
Tissue epithelial cells	2 vs all	AC007681.1	0.495	ENSG00000270571	-0.23	-0.466	0.00469	0.357	-1.92	0.0547	0.24	-4.81
Tissue epithelial cells	2 vs all	NNMT	0.494	ENSG00000166741	-0.317	-0.641	0.00651	0.387	-1.92	0.0548	0.24	-4.81
Tissue epithelial cells	2 vs all	ASPA	0.494	ENSG00000108381	-0.286	-0.579	0.00593	0.439	-1.92	0.0548	0.24	-4.81
Tissue epithelial cells	2 vs all	CTAGE4	0.501	ENSG00000225932	0.0519	-0.00109	0.105	0.0259	1.92	0.0549	0.24	-4.81
Tissue epithelial cells	2 vs all	DZIP1	0.495	ENSG00000134874	-0.341	-0.688	0.00716	0.381	-1.92	0.0549	0.24	-4.82
Tissue epithelial cells	2 vs all	SPIB	0.492	ENSG00000269404	-0.343	-0.694	0.00742	0.438	-1.92	0.055	0.241	-4.82
Tissue epithelial cells	2 vs all	AC073263.2	0.5	ENSG00000279070	0.00272	-5.88e-05	0.0055	0.000594	1.92	0.055	0.241	-4.82
Tissue epithelial cells	2 vs all	MSMB	0.5	ENSG00000263639	0.00591	-0.000128	0.012	0.00177	1.92	0.0551	0.241	-4.82
Tissue epithelial cells	2 vs all	ZIC1	0.501	ENSG00000152977	0.103	-0.00224	0.208	0.0955	1.92	0.0551	0.241	-4.82
Tissue epithelial cells	2 vs all	AC016888.1	0.5	ENSG00000266036	0.0207	-0.000451	0.0418	0.00776	1.92	0.0551	0.241	-4.82
Tissue epithelial cells	2 vs all	AC008840.1	0.496	ENSG00000250240	-0.153	-0.31	0.00337	0.198	-1.92	0.0551	0.241	-4.82
Tissue epithelial cells	2 vs all	KIF21B	0.503	ENSG00000116852	0.202	-0.00445	0.409	0.398	1.92	0.0551	0.241	-4.82
Tissue epithelial cells	2 vs all	GFRA1	0.496	ENSG00000151892	-0.284	-0.574	0.00626	0.41	-1.92	0.0551	0.241	-4.82
Tissue epithelial cells	2 vs all	HGS	0.523	ENSG00000185359	0.323	-0.00713	0.653	1.91	1.92	0.0551	0.241	-4.82
Tissue epithelial cells	2 vs all	AL365203.2	0.502	ENSG00000273038	0.109	-0.00242	0.22	0.119	1.92	0.0552	0.241	-4.82
Tissue epithelial cells	2 vs all	EIF3A	0.438	ENSG00000107581	-0.338	-0.684	0.00753	2.4	-1.92	0.0552	0.241	-4.82
Tissue epithelial cells	2 vs all	TRMT5	0.488	ENSG00000126814	-0.244	-0.493	0.00543	0.629	-1.92	0.0552	0.241	-4.82
Tissue epithelial cells	2 vs all	TGFBR2	0.47	ENSG00000163513	-0.441	-0.892	0.00988	2.12	-1.92	0.0552	0.241	-4.82
Tissue epithelial cells	2 vs all	SHKBP1	0.509	ENSG00000160410	0.283	-0.00636	0.573	1.04	1.92	0.0552	0.241	-4.82
Tissue epithelial cells	2 vs all	CCDC50	0.532	ENSG00000152492	0.297	-0.00675	0.601	2.46	1.92	0.0553	0.241	-4.82
Tissue epithelial cells	2 vs all	FAM227A	0.492	ENSG00000184949	-0.228	-0.461	0.00518	0.425	-1.92	0.0553	0.241	-4.82
Tissue epithelial cells	2 vs all	PEPD	0.488	ENSG00000124299	-0.301	-0.608	0.00688	0.913	-1.92	0.0553	0.241	-4.82
Tissue epithelial cells	2 vs all	AC084337.2	0.485	ENSG00000283977	-0.267	-0.541	0.00613	0.91	-1.92	0.0553	0.242	-4.82
Tissue epithelial cells	2 vs all	LINC02473	0.496	ENSG00000261121	-0.128	-0.259	0.00295	0.138	-1.92	0.0554	0.242	-4.82
Tissue epithelial cells	2 vs all	FKBP2	0.506	ENSG00000173486	0.355	-0.00824	0.719	2.09	1.92	0.0554	0.242	-4.82
Tissue epithelial cells	2 vs all	ABL2	0.462	ENSG00000143322	-0.341	-0.689	0.00792	2.26	-1.92	0.0554	0.242	-4.82
Tissue epithelial cells	2 vs all	STX7	0.54	ENSG00000079950	0.349	-0.00815	0.707	2.27	1.92	0.0554	0.242	-4.82
Tissue epithelial cells	2 vs all	DYNC1I1	0.497	ENSG00000158560	-0.288	-0.582	0.00672	0.378	-1.92	0.0554	0.242	-4.82
Tissue epithelial cells	2 vs all	UTP11	0.493	ENSG00000183520	-0.213	-0.431	0.00499	0.452	-1.92	0.0555	0.242	-4.82
Tissue epithelial cells	2 vs all	ZSCAN31	0.512	ENSG00000235109	0.312	-0.00731	0.631	0.713	1.92	0.0555	0.242	-4.82
Tissue epithelial cells	2 vs all	FAM20A	0.495	ENSG00000108950	-0.321	-0.649	0.00753	0.41	-1.92	0.0555	0.242	-4.82
Tissue epithelial cells	2 vs all	CXCL10	0.504	ENSG00000169245	0.206	-0.00484	0.417	0.153	1.92	0.0555	0.242	-4.82
Tissue epithelial cells	2 vs all	C11orf58	0.478	ENSG00000110696	-0.328	-0.665	0.00775	1.89	-1.92	0.0555	0.242	-4.82
Tissue epithelial cells	2 vs all	HMGN1	0.465	ENSG00000205581	-0.335	-0.678	0.00797	1.86	-1.92	0.0555	0.242	-4.82
Tissue epithelial cells	2 vs all	RNF139	0.502	ENSG00000170881	0.224	-0.00536	0.454	0.642	1.92	0.0556	0.242	-4.83
Tissue epithelial cells	2 vs all	KIRREL1	0.497	ENSG00000183853	-0.401	-0.812	0.00963	0.767	-1.92	0.0556	0.242	-4.83
Tissue epithelial cells	2 vs all	RNF220	0.487	ENSG00000187147	-0.326	-0.661	0.00787	1.04	-1.92	0.0556	0.242	-4.83
Tissue epithelial cells	2 vs all	AL031772.1	0.502	ENSG00000231329	0.0979	-0.00237	0.198	0.11	1.92	0.0557	0.242	-4.83
Tissue epithelial cells	2 vs all	CLEC2B	0.497	ENSG00000110852	-0.234	-0.473	0.00572	0.24	-1.92	0.0557	0.243	-4.83
Tissue epithelial cells	2 vs all	GGT5	0.496	ENSG00000099998	-0.26	-0.527	0.00646	0.297	-1.92	0.0558	0.243	-4.83
Tissue epithelial cells	2 vs all	CXCL14	0.491	ENSG00000145824	-0.398	-0.806	0.00994	0.509	-1.92	0.0558	0.243	-4.83
Tissue epithelial cells	2 vs all	MYO18A	0.53	ENSG00000196535	0.321	-0.00802	0.65	2.12	1.92	0.0558	0.243	-4.83
Tissue epithelial cells	2 vs all	STX1A	0.495	ENSG00000106089	-0.259	-0.525	0.00656	0.416	-1.92	0.0559	0.243	-4.83
Tissue epithelial cells	2 vs all	AC034195.1	0.473	ENSG00000223727	-0.385	-0.78	0.0098	2	-1.92	0.0559	0.243	-4.83
Tissue epithelial cells	2 vs all	LRP12	0.491	ENSG00000147650	-0.314	-0.636	0.00799	0.891	-1.92	0.0559	0.243	-4.83
Tissue epithelial cells	2 vs all	SLC39A6	0.494	ENSG00000141424	-0.232	-0.47	0.00592	0.479	-1.92	0.056	0.243	-4.83
Tissue epithelial cells	2 vs all	CDIPT	0.506	ENSG00000103502	0.25	-0.00638	0.506	0.707	1.91	0.056	0.243	-4.83
Tissue epithelial cells	2 vs all	PTEN	0.543	ENSG00000171862	0.308	-0.00791	0.625	3.29	1.91	0.056	0.243	-4.83
Tissue epithelial cells	2 vs all	CMTM4	0.49	ENSG00000183723	0.343	-0.00885	0.696	2.41	1.91	0.056	0.244	-4.83
Tissue epithelial cells	2 vs all	SP2	0.51	ENSG00000167182	0.274	-0.00709	0.555	0.998	1.91	0.056	0.244	-4.83
Tissue epithelial cells	2 vs all	GP2	0.494	ENSG00000169347	-0.177	-0.359	0.00459	0.202	-1.91	0.0561	0.244	-4.83
Tissue epithelial cells	2 vs all	PITPNA	0.523	ENSG00000174238	0.308	-0.00803	0.625	2.32	1.91	0.0561	0.244	-4.83
Tissue epithelial cells	2 vs all	FALEC	0.497	ENSG00000228126	-0.166	-0.336	0.00433	0.184	-1.91	0.0561	0.244	-4.83
Tissue epithelial cells	2 vs all	ZNF614	0.494	ENSG00000142556	-0.196	-0.397	0.00513	0.382	-1.91	0.0561	0.244	-4.83
Tissue epithelial cells	2 vs all	C12orf43	0.493	ENSG00000157895	-0.214	-0.434	0.00562	0.438	-1.91	0.0561	0.244	-4.83
Tissue epithelial cells	2 vs all	KIF18B	0.474	ENSG00000186185	-0.291	-0.589	0.00765	0.399	-1.91	0.0561	0.244	-4.83
Tissue epithelial cells	2 vs all	RSAD1	0.485	ENSG00000136444	-0.304	-0.615	0.00799	1.2	-1.91	0.0562	0.244	-4.83
Tissue epithelial cells	2 vs all	MT-ATP8	0.543	ENSG00000228253	0.602	-0.0161	1.22	3.55	1.91	0.0563	0.244	-4.84
Tissue epithelial cells	2 vs all	ZNF532	0.492	ENSG00000074657	-0.411	-0.832	0.011	0.919	-1.91	0.0563	0.244	-4.84
Tissue epithelial cells	2 vs all	AC105935.2	0.502	ENSG00000230698	0.094	-0.00254	0.19	0.0871	1.91	0.0563	0.244	-4.84
Tissue epithelial cells	2 vs all	ATOH1	0.483	ENSG00000172238	-0.3	-0.607	0.00812	0.404	-1.91	0.0563	0.245	-4.84
Tissue epithelial cells	2 vs all	YJEFN3	0.487	ENSG00000250067	-0.308	-0.624	0.00838	0.817	-1.91	0.0564	0.245	-4.84
Tissue epithelial cells	2 vs all	PKIA	0.494	ENSG00000171033	-0.288	-0.583	0.00789	0.524	-1.91	0.0564	0.245	-4.84
Tissue epithelial cells	2 vs all	PTPN2	0.533	ENSG00000175354	0.318	-0.00874	0.646	2.42	1.91	0.0564	0.245	-4.84
Tissue epithelial cells	2 vs all	AL589642.2	0.5	ENSG00000230516	0.0218	-0.000599	0.0441	0.00805	1.91	0.0564	0.245	-4.84
Tissue epithelial cells	2 vs all	VWA8	0.381	ENSG00000102763	-0.376	-0.762	0.0104	3.01	-1.91	0.0565	0.245	-4.84
Tissue epithelial cells	2 vs all	PIK3C2B	0.546	ENSG00000133056	0.341	-0.00957	0.691	2.59	1.91	0.0566	0.245	-4.84
Tissue epithelial cells	2 vs all	LINC02293	0.501	ENSG00000257185	0.187	-0.00525	0.379	0.319	1.91	0.0566	0.245	-4.84
Tissue epithelial cells	2 vs all	DEFB133	0.5	ENSG00000214643	0.00408	-0.000115	0.00827	0.000779	1.91	0.0566	0.245	-4.84
Tissue epithelial cells	2 vs all	LARGE2	0.496	ENSG00000165905	-0.153	-0.31	0.00432	0.161	-1.91	0.0566	0.245	-4.84
Tissue epithelial cells	2 vs all	ATL3	0.516	ENSG00000184743	0.303	-0.00862	0.615	1.52	1.91	0.0567	0.246	-4.84
Tissue epithelial cells	2 vs all	MED8	0.504	ENSG00000159479	0.249	-0.00715	0.506	0.738	1.91	0.0567	0.246	-4.84
Tissue epithelial cells	2 vs all	KRR1	0.484	ENSG00000111615	-0.3	-0.608	0.00864	1.16	-1.91	0.0568	0.246	-4.84
Tissue epithelial cells	2 vs all	ETFDH	0.521	ENSG00000171503	0.35	-0.0101	0.71	1.89	1.91	0.0568	0.246	-4.84
Tissue epithelial cells	2 vs all	PPP1R9B	0.495	ENSG00000108819	-0.219	-0.445	0.00636	0.452	-1.91	0.0568	0.246	-4.84
Tissue epithelial cells	2 vs all	FUT6	0.51	ENSG00000156413	0.344	-0.00999	0.697	1.5	1.91	0.0568	0.246	-4.84
Tissue epithelial cells	2 vs all	SEC24A	0.525	ENSG00000113615	0.331	-0.00966	0.671	1.88	1.91	0.0568	0.246	-4.84
Tissue epithelial cells	2 vs all	DBN1	0.498	ENSG00000113758	-0.223	-0.452	0.00654	0.267	-1.91	0.0569	0.246	-4.84
Tissue epithelial cells	2 vs all	GBA	0.511	ENSG00000177628	0.283	-0.00834	0.575	1.03	1.91	0.0569	0.246	-4.84
Tissue epithelial cells	2 vs all	FLVCR1-DT	0.504	ENSG00000198468	0.159	-0.0047	0.323	0.221	1.91	0.0569	0.246	-4.84
Tissue epithelial cells	2 vs all	VHL	0.507	ENSG00000134086	0.266	-0.00787	0.539	0.985	1.91	0.0569	0.246	-4.85
Tissue epithelial cells	2 vs all	ZNF521	0.488	ENSG00000198795	-0.489	-0.992	0.0146	0.961	-1.91	0.057	0.247	-4.85
Tissue epithelial cells	2 vs all	MRM3	0.493	ENSG00000171861	-0.186	-0.378	0.00558	0.357	-1.91	0.057	0.247	-4.85
Tissue epithelial cells	2 vs all	AC020910.4	0.496	ENSG00000274104	-0.132	-0.267	0.00397	0.183	-1.91	0.0571	0.247	-4.85
Tissue epithelial cells	2 vs all	SEMA4A	0.496	ENSG00000196189	-0.159	-0.322	0.00479	0.236	-1.91	0.0571	0.247	-4.85
Tissue epithelial cells	2 vs all	EIF4H	0.514	ENSG00000106682	0.31	-0.00936	0.629	1.45	1.91	0.0571	0.247	-4.85
Tissue epithelial cells	2 vs all	CRK	0.525	ENSG00000167193	0.33	-0.01	0.671	2.22	1.91	0.0571	0.247	-4.85
Tissue epithelial cells	2 vs all	MT-ND1	0.539	ENSG00000198888	0.518	-0.0158	1.05	4.64	1.91	0.0572	0.247	-4.85
Tissue epithelial cells	2 vs all	JAG1	0.51	ENSG00000101384	0.369	-0.0113	0.749	2.24	1.91	0.0572	0.247	-4.85
Tissue epithelial cells	2 vs all	HABP4	0.497	ENSG00000130956	-0.261	-0.531	0.00799	0.508	-1.91	0.0572	0.247	-4.85
Tissue epithelial cells	2 vs all	RIDA	0.491	ENSG00000132541	-0.22	-0.447	0.00677	0.51	-1.91	0.0572	0.247	-4.85
Tissue epithelial cells	2 vs all	QPCTL	0.492	ENSG00000011478	-0.204	-0.414	0.00629	0.422	-1.91	0.0572	0.247	-4.85
Tissue epithelial cells	2 vs all	KYAT3	0.511	ENSG00000137944	0.328	-0.0101	0.665	1.69	1.91	0.0572	0.247	-4.85
Tissue epithelial cells	2 vs all	SDF2	0.512	ENSG00000132581	0.278	-0.00859	0.564	1.02	1.9	0.0573	0.247	-4.85
Tissue epithelial cells	2 vs all	AC105277.1	0.502	ENSG00000232453	0.119	-0.00371	0.242	0.167	1.9	0.0573	0.247	-4.85
Tissue epithelial cells	2 vs all	HPS5	0.517	ENSG00000110756	0.306	-0.00963	0.622	1.29	1.9	0.0574	0.248	-4.85
Tissue epithelial cells	2 vs all	GAS6-AS1	0.495	ENSG00000233695	-0.178	-0.363	0.00563	0.31	-1.9	0.0574	0.248	-4.85
Tissue epithelial cells	2 vs all	ZNF497	0.494	ENSG00000174586	-0.166	-0.338	0.00526	0.323	-1.9	0.0574	0.248	-4.85
Tissue epithelial cells	2 vs all	CEP135	0.479	ENSG00000174799	-0.334	-0.679	0.0106	1.41	-1.9	0.0574	0.248	-4.85
Tissue epithelial cells	2 vs all	PHF19	0.492	ENSG00000119403	-0.189	-0.384	0.00599	0.29	-1.9	0.0574	0.248	-4.85
Tissue epithelial cells	2 vs all	ATP5MC3	0.497	ENSG00000154518	0.34	-0.0108	0.691	1.49	1.9	0.0575	0.248	-4.85
Tissue epithelial cells	2 vs all	AC073111.3	0.492	ENSG00000284041	-0.176	-0.357	0.00559	0.319	-1.9	0.0575	0.248	-4.85
Tissue epithelial cells	2 vs all	RETNLB	0.472	ENSG00000163515	-0.376	-0.763	0.012	0.649	-1.9	0.0575	0.248	-4.85
Tissue epithelial cells	2 vs all	BTBD7	0.537	ENSG00000011114	0.261	-0.00839	0.531	2.98	1.9	0.0575	0.248	-4.85
Tissue epithelial cells	2 vs all	CAPS2	0.485	ENSG00000180881	-0.345	-0.702	0.0111	1.18	-1.9	0.0576	0.248	-4.85
Tissue epithelial cells	2 vs all	VSTM5	0.479	ENSG00000214376	-0.265	-0.538	0.0086	0.623	-1.9	0.0576	0.248	-4.86
Tissue epithelial cells	2 vs all	C12orf65	0.487	ENSG00000130921	-0.249	-0.506	0.00814	0.723	-1.9	0.0577	0.249	-4.86
Tissue epithelial cells	2 vs all	PHPT1	0.442	ENSG00000054148	-0.39	-0.792	0.0127	2.05	-1.9	0.0577	0.249	-4.86
Tissue epithelial cells	2 vs all	CC2D1B	0.512	ENSG00000154222	0.283	-0.00928	0.576	1.14	1.9	0.0577	0.249	-4.86
Tissue epithelial cells	2 vs all	AXL	0.496	ENSG00000167601	-0.286	-0.582	0.00941	0.377	-1.9	0.0577	0.249	-4.86
Tissue epithelial cells	2 vs all	RPL36	0.472	ENSG00000130255	-0.342	-0.695	0.0113	1.36	-1.9	0.0577	0.249	-4.86
Tissue epithelial cells	2 vs all	ADAMTS19	0.495	ENSG00000145808	-0.268	-0.545	0.00888	0.413	-1.9	0.0578	0.249	-4.86
Tissue epithelial cells	2 vs all	MCM3AP	0.462	ENSG00000160294	-0.306	-0.623	0.0102	2.34	-1.9	0.0578	0.249	-4.86
Tissue epithelial cells	2 vs all	ZSCAN5A	0.456	ENSG00000131848	-0.342	-0.695	0.0114	1.9	-1.9	0.0579	0.249	-4.86
Tissue epithelial cells	2 vs all	NR2F6	0.512	ENSG00000160113	0.339	-0.0114	0.689	1.42	1.9	0.0579	0.249	-4.86
Tissue epithelial cells	2 vs all	AC105254.1	0.498	ENSG00000250344	0.176	-0.00592	0.357	0.313	1.9	0.0579	0.249	-4.86
Tissue epithelial cells	2 vs all	ACD	0.495	ENSG00000102977	-0.209	-0.425	0.00707	0.398	-1.9	0.058	0.249	-4.86
Tissue epithelial cells	2 vs all	CIPC	0.5	ENSG00000198894	0.0198	-0.000671	0.0402	0.00585	1.9	0.058	0.25	-4.86
Tissue epithelial cells	2 vs all	AC006441.3	0.502	ENSG00000265784	0.0763	-0.0026	0.155	0.0717	1.9	0.058	0.25	-4.86
Tissue epithelial cells	2 vs all	TKFC	0.488	ENSG00000149476	-0.256	-0.52	0.00871	0.706	-1.9	0.058	0.25	-4.86
Tissue epithelial cells	2 vs all	CYP4F2	0.502	ENSG00000186115	0.171	-0.00584	0.348	0.216	1.9	0.058	0.25	-4.86
Tissue epithelial cells	2 vs all	MATN2	0.462	ENSG00000132561	-0.426	-0.866	0.0147	1.65	-1.9	0.0581	0.25	-4.86
Tissue epithelial cells	2 vs all	DMRT2	0.497	ENSG00000173253	-0.106	-0.216	0.00369	0.126	-1.9	0.0582	0.25	-4.86
Tissue epithelial cells	2 vs all	AP000542.2	0.503	ENSG00000279442	0.0718	-0.00249	0.146	0.0654	1.9	0.0582	0.25	-4.86
Tissue epithelial cells	2 vs all	BHLHE40	0.529	ENSG00000134107	0.373	-0.013	0.758	0.932	1.9	0.0582	0.25	-4.86
Tissue epithelial cells	2 vs all	AC004066.2	0.486	ENSG00000250522	-0.226	-0.461	0.00788	0.486	-1.9	0.0582	0.25	-4.86
Tissue epithelial cells	2 vs all	ZRANB2	0.518	ENSG00000132485	0.275	-0.00966	0.56	3.31	1.9	0.0583	0.25	-4.86
Tissue epithelial cells	2 vs all	AL161793.1	0.5	ENSG00000228153	0.00134	-4.71e-05	0.00273	5.83e-05	1.9	0.0583	0.25	-4.86
Tissue epithelial cells	2 vs all	SCYGR7	0.5	ENSG00000284718	0.00134	-4.71e-05	0.00273	5.83e-05	1.9	0.0583	0.25	-4.86
Tissue epithelial cells	2 vs all	AC073429.2	0.5	ENSG00000261166	0.00134	-4.71e-05	0.00273	5.83e-05	1.9	0.0583	0.25	-4.86
Tissue epithelial cells	2 vs all	AL445465.2	0.5	ENSG00000238156	0.00134	-4.71e-05	0.00273	5.83e-05	1.9	0.0583	0.25	-4.86
Tissue epithelial cells	2 vs all	AC009093.5	0.5	ENSG00000273582	0.00134	-4.71e-05	0.00273	5.83e-05	1.9	0.0583	0.25	-4.86
Tissue epithelial cells	2 vs all	AL109610.1	0.5	ENSG00000225785	0.00134	-4.71e-05	0.00273	5.83e-05	1.9	0.0583	0.25	-4.86
Tissue epithelial cells	2 vs all	ITGA2	0.487	ENSG00000164171	-0.46	-0.937	0.0162	2.11	-1.9	0.0583	0.25	-4.86
Tissue epithelial cells	2 vs all	AKR1A1	0.453	ENSG00000117448	-0.333	-0.678	0.0118	1.93	-1.9	0.0583	0.25	-4.86
Tissue epithelial cells	2 vs all	NCAM1	0.495	ENSG00000149294	-0.405	-0.824	0.0143	0.985	-1.9	0.0583	0.25	-4.86
Tissue epithelial cells	2 vs all	RIBC2	0.493	ENSG00000128408	-0.152	-0.309	0.00537	0.188	-1.9	0.0583	0.25	-4.87
Tissue epithelial cells	2 vs all	ZNF143	0.513	ENSG00000166478	0.288	-0.0102	0.587	1.18	1.9	0.0583	0.25	-4.87
Tissue epithelial cells	2 vs all	MROH2A	0.5	ENSG00000185038	0.0507	-0.0018	0.103	0.0372	1.9	0.0584	0.25	-4.87
Tissue epithelial cells	2 vs all	H1FOO	0.5	ENSG00000178804	0.00994	-0.000353	0.0202	0.00321	1.9	0.0584	0.25	-4.87
Tissue epithelial cells	2 vs all	IRF2	0.538	ENSG00000168310	0.324	-0.0115	0.659	2.23	1.9	0.0584	0.25	-4.87
Tissue epithelial cells	2 vs all	STXBP5-AS1	0.45	ENSG00000233452	-0.44	-0.895	0.0156	1.74	-1.9	0.0584	0.25	-4.87
Tissue epithelial cells	2 vs all	TENM4	0.493	ENSG00000149256	-0.394	-0.802	0.0141	0.569	-1.9	0.0584	0.251	-4.87
Tissue epithelial cells	2 vs all	AC021504.1	0.49	ENSG00000267313	-0.321	-0.654	0.0115	0.523	-1.9	0.0584	0.251	-4.87
Tissue epithelial cells	2 vs all	SLC2A4	0.502	ENSG00000181856	0.0856	-0.00308	0.174	0.0762	1.9	0.0585	0.251	-4.87
Tissue epithelial cells	2 vs all	MBD3	0.49	ENSG00000071655	-0.301	-0.613	0.0109	0.877	-1.9	0.0586	0.251	-4.87
Tissue epithelial cells	2 vs all	KIAA0319L	0.444	ENSG00000142687	-0.293	-0.598	0.0107	2.91	-1.9	0.0586	0.251	-4.87
Tissue epithelial cells	2 vs all	GREM2	0.489	ENSG00000180875	-0.403	-0.82	0.0147	0.574	-1.89	0.0586	0.251	-4.87
Tissue epithelial cells	2 vs all	LRRC69	0.47	ENSG00000214954	-0.318	-0.648	0.0117	1.35	-1.89	0.0586	0.251	-4.87
Tissue epithelial cells	2 vs all	EMILIN1	0.497	ENSG00000138080	-0.217	-0.443	0.00797	0.218	-1.89	0.0586	0.251	-4.87
Tissue epithelial cells	2 vs all	CENPE	0.47	ENSG00000138778	-0.383	-0.78	0.0141	0.801	-1.89	0.0587	0.251	-4.87
Tissue epithelial cells	2 vs all	AC123595.1	0.5	ENSG00000234292	0.006	-0.000221	0.0122	0.00162	1.89	0.0587	0.251	-4.87
Tissue epithelial cells	2 vs all	AC093788.1	0.497	ENSG00000273449	-0.113	-0.23	0.00416	0.128	-1.89	0.0587	0.251	-4.87
Tissue epithelial cells	2 vs all	AC005480.1	0.504	ENSG00000258891	0.196	-0.00724	0.398	0.403	1.89	0.0587	0.251	-4.87
Tissue epithelial cells	2 vs all	AC008543.1	0.49	ENSG00000197332	-0.229	-0.467	0.00854	0.408	-1.89	0.0588	0.252	-4.87
Tissue epithelial cells	2 vs all	KRT9	0.5	ENSG00000171403	0.0134	-0.000501	0.0274	0.00329	1.89	0.0588	0.252	-4.87
Tissue epithelial cells	2 vs all	AL390860.1	0.488	ENSG00000235749	-0.274	-0.557	0.0102	0.654	-1.89	0.0588	0.252	-4.87
Tissue epithelial cells	2 vs all	IQCC	0.496	ENSG00000160051	-0.149	-0.305	0.00562	0.199	-1.89	0.0589	0.252	-4.87
Tissue epithelial cells	2 vs all	UGGT1	0.454	ENSG00000136731	-0.347	-0.707	0.0131	2.08	-1.89	0.0589	0.252	-4.87
Tissue epithelial cells	2 vs all	ZMIZ2	0.468	ENSG00000122515	-0.329	-0.67	0.0124	2.04	-1.89	0.0589	0.252	-4.87
Tissue epithelial cells	2 vs all	NR2C1	0.452	ENSG00000120798	-0.346	-0.705	0.0131	1.97	-1.89	0.0589	0.252	-4.87
Tissue epithelial cells	2 vs all	GEMIN8	0.48	ENSG00000046647	-0.294	-0.6	0.0112	1.05	-1.89	0.059	0.252	-4.87
Tissue epithelial cells	2 vs all	IGFBP3	0.496	ENSG00000146674	-0.328	-0.669	0.0125	0.378	-1.89	0.059	0.252	-4.87
Tissue epithelial cells	2 vs all	SDAD1	0.466	ENSG00000198301	-0.326	-0.665	0.0126	1.56	-1.89	0.0591	0.253	-4.88
Tissue epithelial cells	2 vs all	AC087855.2	0.496	ENSG00000254302	-0.164	-0.333	0.00631	0.227	-1.89	0.0591	0.253	-4.88
Tissue epithelial cells	2 vs all	AC005262.2	0.5	ENSG00000267139	0.0143	-0.000554	0.0292	0.00523	1.89	0.0591	0.253	-4.88
Tissue epithelial cells	2 vs all	CDK2	0.491	ENSG00000123374	-0.22	-0.448	0.00859	0.467	-1.89	0.0592	0.253	-4.88
Tissue epithelial cells	2 vs all	PPM1L	0.52	ENSG00000163590	0.362	-0.0142	0.738	2.71	1.89	0.0592	0.253	-4.88
Tissue epithelial cells	2 vs all	ABL1	0.423	ENSG00000097007	-0.296	-0.604	0.0116	3.18	-1.89	0.0593	0.253	-4.88
Tissue epithelial cells	2 vs all	EDA2R	0.497	ENSG00000131080	-0.182	-0.37	0.00714	0.231	-1.89	0.0593	0.253	-4.88
Tissue epithelial cells	2 vs all	ADAMTS1	0.496	ENSG00000154734	-0.311	-0.634	0.0122	0.324	-1.89	0.0593	0.253	-4.88
Tissue epithelial cells	2 vs all	B3GALT4	0.506	ENSG00000235863	0.238	-0.00938	0.486	0.711	1.89	0.0593	0.253	-4.88
Tissue epithelial cells	2 vs all	AC073389.1	0.493	ENSG00000268584	-0.197	-0.402	0.00778	0.41	-1.89	0.0593	0.253	-4.88
Tissue epithelial cells	2 vs all	ZFHX2	0.497	ENSG00000136367	-0.26	-0.53	0.0103	0.446	-1.89	0.0594	0.253	-4.88
Tissue epithelial cells	2 vs all	FOXF1	0.497	ENSG00000103241	-0.223	-0.456	0.00885	0.234	-1.89	0.0594	0.253	-4.88
Tissue epithelial cells	2 vs all	PNMA1	0.503	ENSG00000176903	0.142	-0.00563	0.29	0.165	1.89	0.0594	0.253	-4.88
Tissue epithelial cells	2 vs all	XPO1	0.439	ENSG00000082898	-0.287	-0.586	0.0114	3	-1.89	0.0594	0.253	-4.88
Tissue epithelial cells	2 vs all	THOC5	0.489	ENSG00000100296	-0.283	-0.578	0.0113	0.926	-1.89	0.0594	0.254	-4.88
Tissue epithelial cells	2 vs all	PCAT1	0.45	ENSG00000253438	-0.385	-0.785	0.0154	2.33	-1.89	0.0594	0.254	-4.88
Tissue epithelial cells	2 vs all	TMEM219	0.52	ENSG00000149932	0.316	-0.0126	0.645	1.59	1.89	0.0594	0.254	-4.88
Tissue epithelial cells	2 vs all	RPL38	0.487	ENSG00000172809	-0.266	-0.542	0.0107	0.713	-1.89	0.0595	0.254	-4.88
Tissue epithelial cells	2 vs all	BMP4	0.493	ENSG00000125378	-0.265	-0.541	0.0107	0.322	-1.89	0.0595	0.254	-4.88
Tissue epithelial cells	2 vs all	ULK1	0.492	ENSG00000177169	-0.315	-0.642	0.0127	1.27	-1.89	0.0595	0.254	-4.88
Tissue epithelial cells	2 vs all	COX17	0.508	ENSG00000138495	0.249	-0.0101	0.507	0.76	1.89	0.0596	0.254	-4.88
Tissue epithelial cells	2 vs all	NPAT	0.477	ENSG00000149308	-0.315	-0.643	0.0128	1.47	-1.89	0.0596	0.254	-4.88
Tissue epithelial cells	2 vs all	RASSF7	0.508	ENSG00000099849	0.411	-0.0168	0.838	2.84	1.89	0.0597	0.254	-4.88
Tissue epithelial cells	2 vs all	PPWD1	0.465	ENSG00000113593	-0.317	-0.646	0.013	1.9	-1.89	0.0597	0.254	-4.88
Tissue epithelial cells	2 vs all	TEDC2	0.494	ENSG00000162062	-0.144	-0.293	0.00589	0.162	-1.89	0.0597	0.254	-4.88
Tissue epithelial cells	2 vs all	GABPB1	0.471	ENSG00000104064	-0.321	-0.655	0.0132	1.73	-1.89	0.0597	0.254	-4.88
Tissue epithelial cells	2 vs all	SPP2	0.5	ENSG00000072080	0.0306	-0.00126	0.0625	0.0141	1.89	0.0597	0.254	-4.88
Tissue epithelial cells	2 vs all	Z82244.2	0.5	ENSG00000282602	0.00992	-0.000409	0.0202	0.00163	1.89	0.0597	0.254	-4.88
Tissue epithelial cells	2 vs all	ADAMDEC1	0.488	ENSG00000134028	-0.45	-0.919	0.0186	0.599	-1.89	0.0598	0.254	-4.88
Tissue epithelial cells	2 vs all	IFT20	0.489	ENSG00000109083	-0.27	-0.551	0.0112	0.866	-1.89	0.0598	0.255	-4.89
Tissue epithelial cells	2 vs all	SMO	0.497	ENSG00000128602	-0.227	-0.464	0.00946	0.286	-1.89	0.0598	0.255	-4.89
Tissue epithelial cells	2 vs all	SAAL1	0.482	ENSG00000166788	-0.285	-0.583	0.0119	0.854	-1.89	0.0599	0.255	-4.89
Tissue epithelial cells	2 vs all	MTHFD2L	0.461	ENSG00000163738	-0.343	-0.7	0.0143	1.48	-1.89	0.0599	0.255	-4.89
Tissue epithelial cells	2 vs all	AC091057.6	0.464	ENSG00000284906	-0.349	-0.714	0.0147	0.753	-1.88	0.0599	0.255	-4.89
Tissue epithelial cells	2 vs all	SNX12	0.505	ENSG00000147164	0.221	-0.00928	0.451	0.532	1.88	0.0599	0.255	-4.89
Tissue epithelial cells	2 vs all	RBM25	0.448	ENSG00000119707	-0.268	-0.548	0.0113	3.22	-1.88	0.06	0.255	-4.89
Tissue epithelial cells	2 vs all	FSTL4	0.495	ENSG00000053108	-0.243	-0.496	0.0102	0.338	-1.88	0.06	0.255	-4.89
Tissue epithelial cells	2 vs all	SIDT1	0.48	ENSG00000072858	0.46	-0.0194	0.94	2.86	1.88	0.06	0.255	-4.89
Tissue epithelial cells	2 vs all	CAMK1	0.494	ENSG00000134072	-0.213	-0.435	0.009	0.397	-1.88	0.06	0.255	-4.89
Tissue epithelial cells	2 vs all	TMTC4	0.467	ENSG00000125247	-0.33	-0.674	0.0139	1.43	-1.88	0.06	0.255	-4.89
Tissue epithelial cells	2 vs all	AC002428.1	0.5	ENSG00000253927	0.00467	-0.000197	0.00953	0.00112	1.88	0.06	0.255	-4.89
Tissue epithelial cells	2 vs all	AC079807.1	0.502	ENSG00000233230	0.107	-0.00456	0.219	0.161	1.88	0.0601	0.255	-4.89
Tissue epithelial cells	2 vs all	PKDREJ	0.5	ENSG00000130943	0.0255	-0.00109	0.052	0.015	1.88	0.0601	0.255	-4.89
Tissue epithelial cells	2 vs all	CYB561D1	0.506	ENSG00000174151	0.269	-0.0115	0.55	0.969	1.88	0.0601	0.255	-4.89
Tissue epithelial cells	2 vs all	APC	0.542	ENSG00000134982	0.321	-0.0138	0.655	2.33	1.88	0.0602	0.256	-4.89
Tissue epithelial cells	2 vs all	BMP5	0.487	ENSG00000112175	-0.49	-1	0.0211	0.7	-1.88	0.0602	0.256	-4.89
Tissue epithelial cells	2 vs all	DENND5B-AS1	0.501	ENSG00000255867	0.0765	-0.00329	0.156	0.0723	1.88	0.0602	0.256	-4.89
Tissue epithelial cells	2 vs all	CXorf40A	0.503	ENSG00000197620	0.161	-0.00692	0.328	0.292	1.88	0.0602	0.256	-4.89
Tissue epithelial cells	2 vs all	COL7A1	0.493	ENSG00000114270	-0.315	-0.644	0.0136	0.451	-1.88	0.0602	0.256	-4.89
Tissue epithelial cells	2 vs all	PKN3	0.493	ENSG00000160447	-0.243	-0.497	0.0105	0.411	-1.88	0.0602	0.256	-4.89
Tissue epithelial cells	2 vs all	ENTHD1	0.5	ENSG00000176177	0.0938	-0.00405	0.192	0.123	1.88	0.0602	0.256	-4.89
Tissue epithelial cells	2 vs all	ADNP	0.453	ENSG00000101126	-0.316	-0.646	0.0137	2.62	-1.88	0.0602	0.256	-4.89
Tissue epithelial cells	2 vs all	TXLNG	0.479	ENSG00000086712	-0.305	-0.623	0.0132	1.24	-1.88	0.0603	0.256	-4.89
Tissue epithelial cells	2 vs all	FBXW7	0.543	ENSG00000109670	0.316	-0.0137	0.646	3.1	1.88	0.0603	0.256	-4.89
Tissue epithelial cells	2 vs all	GPR137C	0.493	ENSG00000180998	-0.271	-0.555	0.0118	0.608	-1.88	0.0603	0.256	-4.89
Tissue epithelial cells	2 vs all	ARL6IP6	0.508	ENSG00000177917	0.332	-0.0145	0.679	1.93	1.88	0.0603	0.256	-4.89
Tissue epithelial cells	2 vs all	ZNF367	0.483	ENSG00000165244	-0.25	-0.511	0.0109	0.493	-1.88	0.0604	0.256	-4.89
Tissue epithelial cells	2 vs all	TRAF4	0.511	ENSG00000076604	0.332	-0.0145	0.678	1.56	1.88	0.0604	0.256	-4.89
Tissue epithelial cells	2 vs all	NFYC-AS1	0.494	ENSG00000272145	-0.177	-0.361	0.00774	0.302	-1.88	0.0604	0.256	-4.89
Tissue epithelial cells	2 vs all	SMARCA5	0.481	ENSG00000153147	-0.31	-0.633	0.0136	1.79	-1.88	0.0604	0.256	-4.89
Tissue epithelial cells	2 vs all	FBXW9	0.494	ENSG00000132004	-0.178	-0.363	0.00779	0.311	-1.88	0.0604	0.256	-4.89
Tissue epithelial cells	2 vs all	PLS1-AS1	0.501	ENSG00000239641	0.0398	-0.00175	0.0813	0.0156	1.88	0.0604	0.256	-4.89
Tissue epithelial cells	2 vs all	AC021097.1	0.502	ENSG00000272661	0.14	-0.00615	0.286	0.217	1.88	0.0604	0.256	-4.89
Tissue epithelial cells	2 vs all	AC087564.1	0.49	ENSG00000285367	-0.398	-0.814	0.0175	0.57	-1.88	0.0604	0.256	-4.89
Tissue epithelial cells	2 vs all	COL15A1	0.492	ENSG00000204291	-0.406	-0.83	0.0179	0.704	-1.88	0.0605	0.256	-4.89
Tissue epithelial cells	2 vs all	ARHGAP12	0.543	ENSG00000165322	0.315	-0.014	0.644	2.95	1.88	0.0605	0.256	-4.89
Tissue epithelial cells	2 vs all	PCSK9	0.479	ENSG00000169174	-0.295	-0.604	0.0131	0.522	-1.88	0.0605	0.256	-4.9
Tissue epithelial cells	2 vs all	BNIP1	0.491	ENSG00000113734	-0.213	-0.435	0.00955	0.505	-1.88	0.0606	0.257	-4.9
Tissue epithelial cells	2 vs all	FAM193B	0.474	ENSG00000146067	-0.286	-0.585	0.0128	2.29	-1.88	0.0606	0.257	-4.9
Tissue epithelial cells	2 vs all	B4GALNT2	0.518	ENSG00000167080	0.465	-0.021	0.951	1.15	1.88	0.0607	0.257	-4.9
Tissue epithelial cells	2 vs all	PRKCQ	0.491	ENSG00000065675	-0.263	-0.538	0.012	0.499	-1.88	0.0608	0.257	-4.9
Tissue epithelial cells	2 vs all	KCNJ2-AS1	0.502	ENSG00000267365	0.122	-0.00554	0.249	0.165	1.88	0.0608	0.257	-4.9
Tissue epithelial cells	2 vs all	USP25	0.536	ENSG00000155313	0.283	-0.0129	0.579	3.16	1.88	0.0608	0.257	-4.9
Tissue epithelial cells	2 vs all	PPFIA1	0.527	ENSG00000131626	0.308	-0.0141	0.63	2.6	1.88	0.0609	0.258	-4.9
Tissue epithelial cells	2 vs all	AC108866.1	0.489	ENSG00000250938	-0.304	-0.622	0.014	0.824	-1.88	0.0609	0.258	-4.9
Tissue epithelial cells	2 vs all	DCHS2	0.492	ENSG00000197410	-0.305	-0.624	0.014	0.457	-1.88	0.0609	0.258	-4.9
Tissue epithelial cells	2 vs all	FAM102B	0.522	ENSG00000162636	0.342	-0.0157	0.699	2.22	1.88	0.0609	0.258	-4.9
Tissue epithelial cells	2 vs all	LAT	0.494	ENSG00000213658	-0.229	-0.469	0.0106	0.55	-1.88	0.061	0.258	-4.9
Tissue epithelial cells	2 vs all	TEAD3	0.517	ENSG00000007866	0.321	-0.0149	0.657	1.72	1.88	0.061	0.258	-4.9
Tissue epithelial cells	2 vs all	MAPK1IP1L	0.519	ENSG00000168175	0.308	-0.0143	0.631	1.89	1.88	0.061	0.258	-4.9
Tissue epithelial cells	2 vs all	ZDHHC8	0.492	ENSG00000099904	-0.229	-0.468	0.0107	0.591	-1.88	0.0611	0.258	-4.9
Tissue epithelial cells	2 vs all	AC073896.1	0.494	ENSG00000144785	-0.205	-0.42	0.00966	0.373	-1.88	0.0612	0.259	-4.9
Tissue epithelial cells	2 vs all	CLDN12	0.529	ENSG00000157224	0.336	-0.0159	0.689	1.57	1.88	0.0612	0.259	-4.9
Tissue epithelial cells	2 vs all	AC040169.1	0.497	ENSG00000260018	-0.144	-0.294	0.0068	0.197	-1.88	0.0612	0.259	-4.9
Tissue epithelial cells	2 vs all	C4BPA	0.508	ENSG00000123838	0.17	-0.00806	0.349	0.16	1.88	0.0613	0.259	-4.91
Tissue epithelial cells	2 vs all	GPN2	0.504	ENSG00000142751	0.259	-0.0123	0.531	0.962	1.87	0.0613	0.259	-4.91
Tissue epithelial cells	2 vs all	SH3BP5	0.495	ENSG00000131370	-0.307	-0.629	0.0147	0.531	-1.87	0.0614	0.259	-4.91
Tissue epithelial cells	2 vs all	NACA	0.471	ENSG00000196531	-0.329	-0.674	0.0158	1.42	-1.87	0.0614	0.259	-4.91
Tissue epithelial cells	2 vs all	AL731563.2	0.501	ENSG00000237768	0.0286	-0.00137	0.0586	0.0145	1.87	0.0614	0.259	-4.91
Tissue epithelial cells	2 vs all	AC009806.1	0.5	ENSG00000254847	0.00304	-0.000146	0.00623	0.000587	1.87	0.0614	0.259	-4.91
Tissue epithelial cells	2 vs all	AGPS	0.439	ENSG00000018510	-0.345	-0.707	0.0166	2.27	-1.87	0.0614	0.259	-4.91
Tissue epithelial cells	2 vs all	FAM208B	0.421	ENSG00000108021	-0.329	-0.674	0.0158	2.99	-1.87	0.0614	0.259	-4.91
Tissue epithelial cells	2 vs all	C6orf141	0.522	ENSG00000197261	0.394	-0.019	0.806	1.06	1.87	0.0615	0.259	-4.91
Tissue epithelial cells	2 vs all	AKR1B1	0.497	ENSG00000085662	-0.187	-0.384	0.00906	0.228	-1.87	0.0615	0.259	-4.91
Tissue epithelial cells	2 vs all	MYO9B	0.545	ENSG00000099331	0.305	-0.0148	0.626	2.63	1.87	0.0615	0.26	-4.91
Tissue epithelial cells	2 vs all	ATP5F1A	0.464	ENSG00000152234	-0.337	-0.69	0.0163	1.62	-1.87	0.0615	0.26	-4.91
Tissue epithelial cells	2 vs all	MFSD4B	0.507	ENSG00000173214	0.278	-0.0135	0.569	0.993	1.87	0.0615	0.26	-4.91
Tissue epithelial cells	2 vs all	POLR3A	0.474	ENSG00000148606	-0.299	-0.613	0.0145	1.46	-1.87	0.0616	0.26	-4.91
Tissue epithelial cells	2 vs all	BRIP1	0.453	ENSG00000136492	-0.402	-0.824	0.0196	1.11	-1.87	0.0616	0.26	-4.91
Tissue epithelial cells	2 vs all	MT-ND5	0.539	ENSG00000198786	0.477	-0.0233	0.976	4.32	1.87	0.0616	0.26	-4.91
Tissue epithelial cells	2 vs all	MSMO1	0.498	ENSG00000052802	0.356	-0.0174	0.73	1.16	1.87	0.0616	0.26	-4.91
Tissue epithelial cells	2 vs all	ZNF93	0.491	ENSG00000184635	-0.219	-0.449	0.0107	0.481	-1.87	0.0617	0.26	-4.91
Tissue epithelial cells	2 vs all	AP002495.2	0.459	ENSG00000254469	-0.321	-0.658	0.0157	2.13	-1.87	0.0617	0.26	-4.91
Tissue epithelial cells	2 vs all	BCL2L2-PABPN1	0.507	ENSG00000258643	0.269	-0.0132	0.552	1.01	1.87	0.0617	0.26	-4.91
Tissue epithelial cells	2 vs all	NBPF20	0.496	ENSG00000162825	-0.192	-0.394	0.00944	0.348	-1.87	0.0617	0.26	-4.91
Tissue epithelial cells	2 vs all	MAP2K4	0.533	ENSG00000065559	0.315	-0.0155	0.646	2.56	1.87	0.0617	0.26	-4.91
Tissue epithelial cells	2 vs all	KCNJ2	0.505	ENSG00000123700	0.226	-0.0111	0.464	0.585	1.87	0.0617	0.26	-4.91
Tissue epithelial cells	2 vs all	TMOD1	0.497	ENSG00000136842	-0.267	-0.547	0.0132	0.37	-1.87	0.0617	0.26	-4.91
Tissue epithelial cells	2 vs all	RSPH1	0.503	ENSG00000160188	0.227	-0.0112	0.466	0.572	1.87	0.0617	0.26	-4.91
Tissue epithelial cells	2 vs all	RPL30	0.475	ENSG00000156482	-0.335	-0.686	0.0165	1.3	-1.87	0.0617	0.26	-4.91
Tissue epithelial cells	2 vs all	RIPOR3	0.489	ENSG00000042062	-0.349	-0.715	0.0172	0.53	-1.87	0.0617	0.26	-4.91
Tissue epithelial cells	2 vs all	PASK	0.482	ENSG00000115687	-0.263	-0.538	0.013	0.758	-1.87	0.0618	0.26	-4.91
Tissue epithelial cells	2 vs all	HOXA-AS3	0.492	ENSG00000254369	-0.232	-0.476	0.0115	0.438	-1.87	0.0618	0.26	-4.91
Tissue epithelial cells	2 vs all	INPP5D	0.494	ENSG00000168918	-0.379	-0.776	0.0187	0.773	-1.87	0.0618	0.26	-4.91
Tissue epithelial cells	2 vs all	NSUN4	0.483	ENSG00000117481	-0.269	-0.552	0.0133	0.929	-1.87	0.0618	0.26	-4.91
Tissue epithelial cells	2 vs all	ARL1	0.487	ENSG00000120805	-0.251	-0.513	0.0124	0.663	-1.87	0.0618	0.26	-4.91
Tissue epithelial cells	2 vs all	PPBP	0.5	ENSG00000163736	0.00182	-9.03e-05	0.00372	0.00022	1.87	0.0618	0.26	-4.91
Tissue epithelial cells	2 vs all	ZNF711	0.496	ENSG00000147180	-0.22	-0.452	0.011	0.396	-1.87	0.0619	0.26	-4.91
Tissue epithelial cells	2 vs all	CDK13	0.541	ENSG00000065883	0.257	-0.0128	0.527	3.41	1.87	0.0619	0.26	-4.91
Tissue epithelial cells	2 vs all	TCF19	0.483	ENSG00000137310	-0.261	-0.535	0.013	0.463	-1.87	0.0619	0.26	-4.91
Tissue epithelial cells	2 vs all	SCART1	0.496	ENSG00000214279	-0.215	-0.442	0.0108	0.429	-1.87	0.062	0.26	-4.91
Tissue epithelial cells	2 vs all	AC058791.1	0.493	ENSG00000273319	-0.169	-0.346	0.00851	0.271	-1.87	0.062	0.261	-4.91
Tissue epithelial cells	2 vs all	AC023632.2	0.496	ENSG00000253704	-0.166	-0.341	0.00838	0.311	-1.87	0.062	0.261	-4.92
Tissue epithelial cells	2 vs all	LINC00324	0.501	ENSG00000178977	0.161	-0.00815	0.33	0.308	1.87	0.0621	0.261	-4.92
Tissue epithelial cells	2 vs all	FSTL3	0.498	ENSG00000070404	-0.191	-0.392	0.00969	0.216	-1.87	0.0621	0.261	-4.92
Tissue epithelial cells	2 vs all	KLF2	0.51	ENSG00000127528	0.239	-0.0121	0.489	0.312	1.87	0.0621	0.261	-4.92
Tissue epithelial cells	2 vs all	AL450311.1	0.501	ENSG00000235645	0.0387	-0.00197	0.0794	0.0224	1.87	0.0621	0.261	-4.92
Tissue epithelial cells	2 vs all	AC090227.1	0.501	ENSG00000266997	0.0954	-0.00486	0.196	0.121	1.87	0.0621	0.261	-4.92
Tissue epithelial cells	2 vs all	SLC2A6	0.497	ENSG00000160326	-0.27	-0.553	0.0138	0.323	-1.87	0.0622	0.261	-4.92
Tissue epithelial cells	2 vs all	LRRC17	0.496	ENSG00000128606	-0.196	-0.403	0.0101	0.27	-1.87	0.0622	0.261	-4.92
Tissue epithelial cells	2 vs all	ARNT2	0.494	ENSG00000172379	-0.425	-0.873	0.0219	1.58	-1.87	0.0623	0.261	-4.92
Tissue epithelial cells	2 vs all	APOO	0.469	ENSG00000184831	-0.328	-0.672	0.0169	1.45	-1.87	0.0623	0.261	-4.92
Tissue epithelial cells	2 vs all	RAB30	0.513	ENSG00000137502	0.294	-0.0152	0.603	0.825	1.87	0.0623	0.261	-4.92
Tissue epithelial cells	2 vs all	AC018553.2	0.5	ENSG00000283689	0.0045	-0.000232	0.00923	0.001	1.87	0.0623	0.261	-4.92
Tissue epithelial cells	2 vs all	LARS2	0.449	ENSG00000011376	-0.351	-0.721	0.0183	1.87	-1.87	0.0624	0.262	-4.92
Tissue epithelial cells	2 vs all	AC243829.1	0.495	ENSG00000274767	-0.166	-0.34	0.00863	0.21	-1.87	0.0624	0.262	-4.92
Tissue epithelial cells	2 vs all	ITGA6	0.543	ENSG00000091409	0.392	-0.0204	0.805	3.44	1.87	0.0624	0.262	-4.92
Tissue epithelial cells	2 vs all	CHRNA5	0.492	ENSG00000169684	-0.188	-0.386	0.0098	0.303	-1.87	0.0625	0.262	-4.92
Tissue epithelial cells	2 vs all	KLK6	0.5	ENSG00000167755	0.0288	-0.00151	0.0592	0.00869	1.87	0.0625	0.262	-4.92
Tissue epithelial cells	2 vs all	MED24	0.474	ENSG00000008838	-0.311	-0.639	0.0163	1.47	-1.87	0.0625	0.262	-4.92
Tissue epithelial cells	2 vs all	LGALS3BP	0.508	ENSG00000108679	0.349	-0.0184	0.717	1.68	1.87	0.0626	0.262	-4.92
Tissue epithelial cells	2 vs all	AL390786.1	0.5	ENSG00000233258	0.00436	-0.00023	0.00896	0.000931	1.87	0.0626	0.262	-4.92
Tissue epithelial cells	2 vs all	CCDC6	0.443	ENSG00000108091	-0.338	-0.693	0.0178	2.27	-1.87	0.0626	0.262	-4.92
Tissue epithelial cells	2 vs all	FAM222A	0.495	ENSG00000139438	-0.175	-0.36	0.00928	0.255	-1.87	0.0626	0.262	-4.92
Tissue epithelial cells	2 vs all	ADNP2	0.507	ENSG00000101544	0.302	-0.016	0.62	1.33	1.86	0.0627	0.263	-4.92
Tissue epithelial cells	2 vs all	CYP2R1	0.5	ENSG00000186104	0.311	-0.0165	0.639	1.38	1.86	0.0627	0.263	-4.92
Tissue epithelial cells	2 vs all	AC011978.2	0.501	ENSG00000261542	0.0918	-0.00488	0.188	0.0997	1.86	0.0627	0.263	-4.92
Tissue epithelial cells	2 vs all	DMTF1	0.55	ENSG00000135164	0.295	-0.0157	0.606	2.74	1.86	0.0627	0.263	-4.92
Tissue epithelial cells	2 vs all	AC018816.1	0.497	ENSG00000235978	-0.237	-0.487	0.0127	0.461	-1.86	0.0628	0.263	-4.93
Tissue epithelial cells	2 vs all	INTS9	0.472	ENSG00000104299	-0.303	-0.622	0.0163	1.89	-1.86	0.0628	0.263	-4.93
Tissue epithelial cells	2 vs all	YKT6	0.509	ENSG00000106636	0.281	-0.0151	0.577	0.97	1.86	0.0629	0.263	-4.93
Tissue epithelial cells	2 vs all	ADHFE1	0.489	ENSG00000147576	-0.246	-0.506	0.0133	0.574	-1.86	0.0629	0.263	-4.93
Tissue epithelial cells	2 vs all	PPP5C	0.468	ENSG00000011485	-0.317	-0.65	0.0171	1.48	-1.86	0.0629	0.263	-4.93
Tissue epithelial cells	2 vs all	BTG4	0.5	ENSG00000137707	0.00706	-0.000382	0.0145	0.00192	1.86	0.0629	0.263	-4.93
Tissue epithelial cells	2 vs all	GRIA4	0.491	ENSG00000152578	-0.44	-0.904	0.0239	0.626	-1.86	0.063	0.264	-4.93
Tissue epithelial cells	2 vs all	KIAA1468	0.507	ENSG00000134444	0.319	-0.0174	0.654	3.17	1.86	0.0631	0.264	-4.93
Tissue epithelial cells	2 vs all	NSFL1C	0.519	ENSG00000088833	0.297	-0.0162	0.61	1.54	1.86	0.0631	0.264	-4.93
Tissue epithelial cells	2 vs all	UBXN11	0.479	ENSG00000158062	-0.291	-0.597	0.016	0.843	-1.86	0.0631	0.264	-4.93
Tissue epithelial cells	2 vs all	NHSL2	0.495	ENSG00000204131	-0.368	-0.757	0.0203	0.586	-1.86	0.0632	0.264	-4.93
Tissue epithelial cells	2 vs all	GPR176	0.496	ENSG00000166073	-0.266	-0.547	0.0147	0.319	-1.86	0.0633	0.264	-4.93
Tissue epithelial cells	2 vs all	MAGED1	0.404	ENSG00000179222	-0.36	-0.741	0.02	2.69	-1.86	0.0633	0.264	-4.93
Tissue epithelial cells	2 vs all	AC097662.1	0.493	ENSG00000236432	-0.22	-0.452	0.0122	0.553	-1.86	0.0633	0.264	-4.93
Tissue epithelial cells	2 vs all	RFT1	0.488	ENSG00000163933	-0.233	-0.479	0.013	0.57	-1.86	0.0634	0.265	-4.93
Tissue epithelial cells	2 vs all	EFCAB14	0.511	ENSG00000159658	0.327	-0.0183	0.673	1.84	1.86	0.0634	0.265	-4.93
Tissue epithelial cells	2 vs all	ST7L	0.462	ENSG00000007341	-0.31	-0.637	0.0174	2.12	-1.86	0.0634	0.265	-4.93
Tissue epithelial cells	2 vs all	LCP2	0.496	ENSG00000043462	-0.257	-0.529	0.0145	0.324	-1.86	0.0635	0.265	-4.93
Tissue epithelial cells	2 vs all	LOXL3	0.497	ENSG00000115318	-0.179	-0.369	0.0101	0.196	-1.86	0.0635	0.265	-4.93
Tissue epithelial cells	2 vs all	DPH6-DT	0.479	ENSG00000248079	-0.348	-0.715	0.0196	1.34	-1.86	0.0635	0.265	-4.93
Tissue epithelial cells	2 vs all	MYL6	0.561	ENSG00000092841	0.287	-0.0163	0.591	2.73	1.86	0.0635	0.265	-4.93
Tissue epithelial cells	2 vs all	ZNF687	0.503	ENSG00000143373	0.184	-0.0104	0.377	0.412	1.86	0.0636	0.265	-4.94
Tissue epithelial cells	2 vs all	UFSP2	0.483	ENSG00000109775	-0.295	-0.606	0.0167	1.11	-1.86	0.0636	0.265	-4.94
Tissue epithelial cells	2 vs all	LINC01644	0.482	ENSG00000218357	-0.291	-0.598	0.0166	0.418	-1.86	0.0637	0.266	-4.94
Tissue epithelial cells	2 vs all	AC073321.1	0.5	ENSG00000225794	0.0207	-0.00118	0.0425	0.00794	1.86	0.0637	0.266	-4.94
Tissue epithelial cells	2 vs all	DRAIC	0.469	ENSG00000245750	-0.405	-0.833	0.0232	1.09	-1.86	0.0637	0.266	-4.94
Tissue epithelial cells	2 vs all	SEPHS2	0.505	ENSG00000179918	0.24	-0.0138	0.494	0.633	1.86	0.0638	0.266	-4.94
Tissue epithelial cells	2 vs all	SPESP1	0.49	ENSG00000258484	-0.248	-0.509	0.0142	0.669	-1.86	0.0638	0.266	-4.94
Tissue epithelial cells	2 vs all	AC082651.3	0.5	ENSG00000243491	0.00493	-0.000284	0.0101	0.00118	1.86	0.0638	0.266	-4.94
Tissue epithelial cells	2 vs all	AL358612.1	0.5	ENSG00000226304	0.0183	-0.00105	0.0376	0.0044	1.86	0.0638	0.266	-4.94
Tissue epithelial cells	2 vs all	MRC2	0.492	ENSG00000011028	-0.311	-0.64	0.0179	0.449	-1.86	0.0638	0.266	-4.94
Tissue epithelial cells	2 vs all	TECTB	0.5	ENSG00000119913	0.0206	-0.00119	0.0425	0.00854	1.86	0.0638	0.266	-4.94
Tissue epithelial cells	2 vs all	AL122035.1	0.496	ENSG00000258824	-0.173	-0.356	0.01	0.204	-1.86	0.0639	0.266	-4.94
Tissue epithelial cells	2 vs all	CC2D2B	0.496	ENSG00000188649	-0.246	-0.507	0.0142	0.331	-1.86	0.0639	0.266	-4.94
Tissue epithelial cells	2 vs all	AC010761.4	0.501	ENSG00000265474	0.0636	-0.00369	0.131	0.0534	1.86	0.0639	0.266	-4.94
Tissue epithelial cells	2 vs all	SLC25A53	0.51	ENSG00000269743	0.289	-0.0168	0.596	1.39	1.86	0.0639	0.266	-4.94
Tissue epithelial cells	2 vs all	ADAMTS6	0.492	ENSG00000049192	-0.396	-0.815	0.023	0.808	-1.86	0.064	0.266	-4.94
Tissue epithelial cells	2 vs all	MSI1	0.497	ENSG00000135097	-0.138	-0.284	0.00806	0.178	-1.86	0.064	0.267	-4.94
Tissue epithelial cells	2 vs all	MCAT	0.494	ENSG00000100294	-0.165	-0.339	0.00962	0.311	-1.86	0.064	0.267	-4.94
Tissue epithelial cells	2 vs all	EXD3	0.528	ENSG00000187609	0.306	-0.0179	0.631	2.37	1.86	0.064	0.267	-4.94
Tissue epithelial cells	2 vs all	LTV1	0.493	ENSG00000135521	-0.17	-0.35	0.00996	0.309	-1.86	0.0641	0.267	-4.94
Tissue epithelial cells	2 vs all	SYNGAP1-AS1	0.491	ENSG00000274259	-0.195	-0.401	0.0114	0.432	-1.85	0.0641	0.267	-4.94
Tissue epithelial cells	2 vs all	ZNF71	0.496	ENSG00000197951	-0.192	-0.395	0.0114	0.379	-1.85	0.0642	0.267	-4.94
Tissue epithelial cells	2 vs all	ELL2	0.541	ENSG00000118985	0.38	-0.0225	0.783	2.11	1.85	0.0642	0.267	-4.94
Tissue epithelial cells	2 vs all	SSH3	0.509	ENSG00000172830	0.34	-0.0202	0.699	1.57	1.85	0.0643	0.267	-4.94
Tissue epithelial cells	2 vs all	MRPL46	0.49	ENSG00000259494	-0.23	-0.473	0.0137	0.613	-1.85	0.0644	0.268	-4.95
Tissue epithelial cells	2 vs all	GET4	0.5	ENSG00000239857	0.0149	-0.000896	0.0308	0.00561	1.85	0.0644	0.268	-4.95
Tissue epithelial cells	2 vs all	ROMO1	0.504	ENSG00000125995	0.255	-0.0154	0.526	0.844	1.85	0.0645	0.268	-4.95
Tissue epithelial cells	2 vs all	LINC02343	0.489	ENSG00000271850	-0.245	-0.505	0.0148	0.424	-1.85	0.0645	0.268	-4.95
Tissue epithelial cells	2 vs all	HACD1	0.496	ENSG00000165996	-0.18	-0.371	0.0109	0.246	-1.85	0.0645	0.268	-4.95
Tissue epithelial cells	2 vs all	AP4B1	0.476	ENSG00000134262	-0.305	-0.629	0.0185	1.33	-1.85	0.0646	0.268	-4.95
Tissue epithelial cells	2 vs all	AC022973.3	0.501	ENSG00000254263	0.0603	-0.00369	0.124	0.0536	1.85	0.0647	0.269	-4.95
Tissue epithelial cells	2 vs all	SCARA5	0.493	ENSG00000168079	-0.316	-0.651	0.0195	0.392	-1.85	0.0648	0.269	-4.95
Tissue epithelial cells	2 vs all	PTP4A3	0.496	ENSG00000184489	-0.211	-0.436	0.013	0.289	-1.85	0.0648	0.269	-4.95
Tissue epithelial cells	2 vs all	FAM228B	0.494	ENSG00000219626	-0.28	-0.577	0.0173	0.906	-1.85	0.0649	0.269	-4.95
Tissue epithelial cells	2 vs all	ABHD13	0.506	ENSG00000139826	0.256	-0.0158	0.527	0.828	1.85	0.0649	0.27	-4.95
Tissue epithelial cells	2 vs all	RPLP2	0.468	ENSG00000177600	-0.333	-0.686	0.0208	1.48	-1.85	0.065	0.27	-4.95
Tissue epithelial cells	2 vs all	AL137856.1	0.501	ENSG00000231128	0.0884	-0.00553	0.182	0.0726	1.85	0.065	0.27	-4.95
Tissue epithelial cells	2 vs all	DESI2	0.519	ENSG00000121644	0.305	-0.0191	0.628	1.77	1.85	0.0651	0.27	-4.95
Tissue epithelial cells	2 vs all	AP3S2	0.503	ENSG00000157823	0.189	-0.0119	0.391	0.414	1.85	0.0651	0.27	-4.95
Tissue epithelial cells	2 vs all	IFT43	0.518	ENSG00000119650	0.316	-0.0198	0.652	2	1.85	0.0651	0.27	-4.95
Tissue epithelial cells	2 vs all	RUVBL2	0.483	ENSG00000183207	-0.274	-0.565	0.0172	0.85	-1.85	0.0651	0.27	-4.95
Tissue epithelial cells	2 vs all	AC061975.4	0.5	ENSG00000264486	0.008	-0.000503	0.0165	0.00236	1.85	0.0651	0.27	-4.95
Tissue epithelial cells	2 vs all	MAK16	0.492	ENSG00000198042	-0.194	-0.4	0.0122	0.404	-1.85	0.0651	0.27	-4.96
Tissue epithelial cells	2 vs all	AC025171.2	0.494	ENSG00000215068	-0.197	-0.407	0.0124	0.39	-1.85	0.0651	0.27	-4.96
Tissue epithelial cells	2 vs all	LRRC8C-DT	0.497	ENSG00000231999	-0.191	-0.394	0.012	0.231	-1.85	0.0652	0.27	-4.96
Tissue epithelial cells	2 vs all	ZNF76	0.477	ENSG00000065029	-0.303	-0.625	0.0191	1.32	-1.85	0.0652	0.27	-4.96
Tissue epithelial cells	2 vs all	ACSL6	0.5	ENSG00000164398	0.00215	-0.000136	0.00444	0.000272	1.85	0.0652	0.27	-4.96
Tissue epithelial cells	2 vs all	AL359711.2	0.501	ENSG00000260273	0.0857	-0.00544	0.177	0.0834	1.85	0.0653	0.271	-4.96
Tissue epithelial cells	2 vs all	RAB18	0.514	ENSG00000099246	0.298	-0.019	0.615	1.69	1.85	0.0653	0.271	-4.96
Tissue epithelial cells	2 vs all	KIF11	0.472	ENSG00000138160	-0.294	-0.606	0.0187	0.55	-1.85	0.0653	0.271	-4.96
Tissue epithelial cells	2 vs all	HIC2	0.51	ENSG00000169635	0.287	-0.0183	0.593	1.29	1.85	0.0654	0.271	-4.96
Tissue epithelial cells	2 vs all	AP002748.3	0.493	ENSG00000255517	-0.187	-0.386	0.012	0.414	-1.85	0.0654	0.271	-4.96
Tissue epithelial cells	2 vs all	ZNF624	0.504	ENSG00000197566	0.188	-0.0121	0.387	0.412	1.85	0.0655	0.271	-4.96
Tissue epithelial cells	2 vs all	PDZD11	0.503	ENSG00000120509	0.183	-0.0118	0.378	0.411	1.85	0.0655	0.271	-4.96
Tissue epithelial cells	2 vs all	AL590666.2	0.501	ENSG00000229953	0.147	-0.00949	0.304	0.277	1.85	0.0655	0.271	-4.96
Tissue epithelial cells	2 vs all	CLSTN3	0.492	ENSG00000139182	-0.311	-0.641	0.02	0.965	-1.84	0.0655	0.271	-4.96
Tissue epithelial cells	2 vs all	NBAS	0.434	ENSG00000151779	-0.325	-0.67	0.021	2.82	-1.84	0.0656	0.272	-4.96
Tissue epithelial cells	2 vs all	KIF19	0.494	ENSG00000196169	-0.228	-0.47	0.0147	0.269	-1.84	0.0656	0.272	-4.96
Tissue epithelial cells	2 vs all	TMEM176A	0.515	ENSG00000002933	0.311	-0.0202	0.642	1.08	1.84	0.0657	0.272	-4.96
Tissue epithelial cells	2 vs all	AC017071.1	0.501	ENSG00000259915	0.169	-0.011	0.349	0.349	1.84	0.0657	0.272	-4.96
Tissue epithelial cells	2 vs all	FSTL1	0.496	ENSG00000163430	-0.396	-0.817	0.0258	0.744	-1.84	0.0657	0.272	-4.96
Tissue epithelial cells	2 vs all	MRPL9	0.49	ENSG00000143436	-0.246	-0.507	0.0161	0.677	-1.84	0.0658	0.272	-4.96
Tissue epithelial cells	2 vs all	TSEN54	0.506	ENSG00000182173	0.296	-0.0194	0.612	1.16	1.84	0.0658	0.272	-4.96
Tissue epithelial cells	2 vs all	NEPRO	0.483	ENSG00000163608	-0.296	-0.612	0.0194	1.29	-1.84	0.0658	0.272	-4.96
Tissue epithelial cells	2 vs all	ADCY1	0.496	ENSG00000164742	-0.197	-0.407	0.0129	0.241	-1.84	0.0658	0.272	-4.96
Tissue epithelial cells	2 vs all	FAM66C	0.498	ENSG00000226711	-0.168	-0.346	0.011	0.175	-1.84	0.0659	0.272	-4.96
Tissue epithelial cells	2 vs all	AC108449.3	0.5	ENSG00000259607	0.00938	-0.000617	0.0194	0.00472	1.84	0.0659	0.272	-4.96
Tissue epithelial cells	2 vs all	WTIP	0.498	ENSG00000142279	-0.197	-0.406	0.0129	0.239	-1.84	0.0659	0.272	-4.96
Tissue epithelial cells	2 vs all	AC099489.3	0.5	ENSG00000262999	0.0128	-0.000847	0.0265	0.00498	1.84	0.0659	0.273	-4.96
Tissue epithelial cells	2 vs all	AC012236.1	0.483	ENSG00000259772	-0.226	-0.468	0.015	0.483	-1.84	0.066	0.273	-4.97
Tissue epithelial cells	2 vs all	AC002066.1	0.496	ENSG00000237813	-0.298	-0.617	0.0198	0.415	-1.84	0.066	0.273	-4.97
Tissue epithelial cells	2 vs all	TRIP11	0.451	ENSG00000100815	-0.283	-0.584	0.0188	2.69	-1.84	0.0661	0.273	-4.97
Tissue epithelial cells	2 vs all	BIN3	0.527	ENSG00000147439	0.316	-0.021	0.653	1.91	1.84	0.0661	0.273	-4.97
Tissue epithelial cells	2 vs all	TMEM184B	0.477	ENSG00000198792	-0.315	-0.651	0.0211	1.46	-1.84	0.0661	0.273	-4.97
Tissue epithelial cells	2 vs all	UTP3	0.492	ENSG00000132467	-0.253	-0.522	0.0169	0.608	-1.84	0.0662	0.273	-4.97
Tissue epithelial cells	2 vs all	METTL23	0.487	ENSG00000181038	-0.233	-0.481	0.0156	0.681	-1.84	0.0662	0.273	-4.97
Tissue epithelial cells	2 vs all	MAP3K9	0.504	ENSG00000006432	0.318	-0.0214	0.658	1.28	1.84	0.0662	0.273	-4.97
Tissue epithelial cells	2 vs all	AC003102.1	0.502	ENSG00000260793	0.197	-0.0133	0.408	0.414	1.84	0.0663	0.274	-4.97
Tissue epithelial cells	2 vs all	MRPL58	0.489	ENSG00000167862	-0.208	-0.429	0.014	0.516	-1.84	0.0663	0.274	-4.97
Tissue epithelial cells	2 vs all	TSC22D4	0.513	ENSG00000166925	0.292	-0.0198	0.604	1.32	1.84	0.0663	0.274	-4.97
Tissue epithelial cells	2 vs all	TCTN2	0.492	ENSG00000168778	-0.194	-0.401	0.0131	0.459	-1.84	0.0663	0.274	-4.97
Tissue epithelial cells	2 vs all	HS3ST3A1	0.495	ENSG00000153976	-0.302	-0.624	0.0204	0.351	-1.84	0.0664	0.274	-4.97
Tissue epithelial cells	2 vs all	C7	0.496	ENSG00000112936	-0.239	-0.494	0.0162	0.306	-1.84	0.0664	0.274	-4.97
Tissue epithelial cells	2 vs all	NUDT18	0.502	ENSG00000275074	0.131	-0.00888	0.27	0.212	1.84	0.0664	0.274	-4.97
Tissue epithelial cells	2 vs all	COL12A1	0.495	ENSG00000111799	-0.358	-0.741	0.0244	0.432	-1.84	0.0664	0.274	-4.97
Tissue epithelial cells	2 vs all	ADAMTS2	0.493	ENSG00000087116	-0.334	-0.691	0.0228	0.448	-1.84	0.0665	0.274	-4.97
Tissue epithelial cells	2 vs all	AL662844.4	0.503	ENSG00000272501	0.133	-0.0091	0.276	0.198	1.84	0.0665	0.274	-4.97
Tissue epithelial cells	2 vs all	NIFK-AS1	0.488	ENSG00000236859	-0.273	-0.565	0.0187	0.974	-1.84	0.0665	0.274	-4.97
Tissue epithelial cells	2 vs all	TTLL8	0.5	ENSG00000138892	0.0285	-0.00195	0.0589	0.0121	1.84	0.0665	0.274	-4.97
Tissue epithelial cells	2 vs all	MAGEB6	0.5	ENSG00000176746	0.00174	-0.000119	0.0036	0.000256	1.84	0.0665	0.274	-4.97
Tissue epithelial cells	2 vs all	TMEM25	0.498	ENSG00000149582	-0.152	-0.315	0.0105	0.198	-1.84	0.0666	0.275	-4.97
Tissue epithelial cells	2 vs all	CLTA	0.517	ENSG00000122705	0.307	-0.0212	0.635	1.97	1.84	0.0667	0.275	-4.97
Tissue epithelial cells	2 vs all	RHBDF2	0.5	ENSG00000129667	-0.273	-0.565	0.0189	0.715	-1.84	0.0667	0.275	-4.97
Tissue epithelial cells	2 vs all	NSF	0.521	ENSG00000073969	0.32	-0.0221	0.662	3.17	1.84	0.0667	0.275	-4.97
Tissue epithelial cells	2 vs all	STAMBPL1	0.442	ENSG00000138134	-0.378	-0.783	0.0262	1.97	-1.84	0.0668	0.275	-4.97
Tissue epithelial cells	2 vs all	AC024941.2	0.492	ENSG00000281333	-0.181	-0.375	0.0126	0.344	-1.84	0.0668	0.275	-4.98
Tissue epithelial cells	2 vs all	BRWD3	0.534	ENSG00000165288	0.306	-0.0213	0.634	2.25	1.84	0.0668	0.275	-4.98
Tissue epithelial cells	2 vs all	MPP3	0.494	ENSG00000161647	-0.238	-0.493	0.0167	0.583	-1.84	0.0669	0.276	-4.98
Tissue epithelial cells	2 vs all	TOPBP1	0.463	ENSG00000163781	-0.322	-0.667	0.0226	1.85	-1.84	0.0669	0.276	-4.98
Tissue epithelial cells	2 vs all	AC005165.1	0.496	ENSG00000223561	-0.262	-0.543	0.0184	0.336	-1.84	0.067	0.276	-4.98
Tissue epithelial cells	2 vs all	AC106782.1	0.501	ENSG00000258130	0.039	-0.00274	0.0807	0.0182	1.84	0.067	0.276	-4.98
Tissue epithelial cells	2 vs all	ARF4	0.511	ENSG00000168374	0.352	-0.0248	0.729	1.87	1.83	0.067	0.276	-4.98
Tissue epithelial cells	2 vs all	FABP5	0.486	ENSG00000164687	-0.308	-0.639	0.0217	0.672	-1.83	0.0671	0.276	-4.98
Tissue epithelial cells	2 vs all	AKR1D1	0.501	ENSG00000122787	0.0808	-0.00571	0.167	0.0822	1.83	0.0671	0.276	-4.98
Tissue epithelial cells	2 vs all	RAB3B	0.484	ENSG00000169213	-0.394	-0.817	0.0279	0.593	-1.83	0.0671	0.276	-4.98
Tissue epithelial cells	2 vs all	LINC02517	0.5	ENSG00000249145	0.00155	-0.00011	0.00321	0.000157	1.83	0.0672	0.276	-4.98
Tissue epithelial cells	2 vs all	EVC2	0.496	ENSG00000173040	-0.28	-0.58	0.0199	0.355	-1.83	0.0672	0.276	-4.98
Tissue epithelial cells	2 vs all	AL022323.5	0.5	ENSG00000279548	0.00913	-0.000651	0.0189	0.00228	1.83	0.0673	0.277	-4.98
Tissue epithelial cells	2 vs all	AC091167.6	0.491	ENSG00000275674	-0.218	-0.451	0.0155	0.49	-1.83	0.0673	0.277	-4.98
Tissue epithelial cells	2 vs all	FAM124A	0.498	ENSG00000150510	-0.227	-0.471	0.0163	0.243	-1.83	0.0674	0.277	-4.98
Tissue epithelial cells	2 vs all	ANGPTL2	0.497	ENSG00000136859	-0.25	-0.518	0.018	0.321	-1.83	0.0675	0.277	-4.98
Tissue epithelial cells	2 vs all	ILDR2	0.505	ENSG00000143195	0.166	-0.012	0.345	0.258	1.83	0.0675	0.277	-4.98
Tissue epithelial cells	2 vs all	USP20	0.485	ENSG00000136878	-0.295	-0.611	0.0213	1.21	-1.83	0.0675	0.277	-4.98
Tissue epithelial cells	2 vs all	HSPBP1	0.48	ENSG00000133265	-0.287	-0.594	0.0207	0.913	-1.83	0.0675	0.277	-4.98
Tissue epithelial cells	2 vs all	AC012462.1	0.5	ENSG00000225166	0.00568	-0.00041	0.0118	0.00172	1.83	0.0675	0.277	-4.98
Tissue epithelial cells	2 vs all	RPS15A	0.492	ENSG00000134419	-0.215	-0.445	0.0156	0.521	-1.83	0.0676	0.278	-4.98
Tissue epithelial cells	2 vs all	SNX18	0.496	ENSG00000178996	-0.151	-0.313	0.011	0.224	-1.83	0.0676	0.278	-4.98
Tissue epithelial cells	2 vs all	MSRB2	0.505	ENSG00000148450	0.256	-0.0186	0.53	0.884	1.83	0.0676	0.278	-4.99
Tissue epithelial cells	2 vs all	SCPEP1	0.496	ENSG00000121064	-0.228	-0.472	0.0165	0.353	-1.83	0.0676	0.278	-4.99
Tissue epithelial cells	2 vs all	FAHD2A	0.482	ENSG00000115042	-0.284	-0.589	0.0207	1.09	-1.83	0.0676	0.278	-4.99
Tissue epithelial cells	2 vs all	PIM2	0.496	ENSG00000102096	-0.172	-0.357	0.0125	0.278	-1.83	0.0677	0.278	-4.99
Tissue epithelial cells	2 vs all	ALG10B	0.494	ENSG00000175548	-0.191	-0.396	0.0139	0.345	-1.83	0.0677	0.278	-4.99
Tissue epithelial cells	2 vs all	EYA2	0.456	ENSG00000064655	-0.441	-0.915	0.0323	1.53	-1.83	0.0677	0.278	-4.99
Tissue epithelial cells	2 vs all	RPL34	0.473	ENSG00000109475	-0.316	-0.654	0.0231	1.45	-1.83	0.0678	0.278	-4.99
Tissue epithelial cells	2 vs all	F2R	0.496	ENSG00000181104	-0.213	-0.442	0.0157	0.269	-1.83	0.0679	0.278	-4.99
Tissue epithelial cells	2 vs all	RPS25	0.471	ENSG00000118181	-0.322	-0.669	0.0237	1.4	-1.83	0.0679	0.278	-4.99
Tissue epithelial cells	2 vs all	CCNB1	0.486	ENSG00000134057	-0.21	-0.436	0.0156	0.297	-1.83	0.068	0.279	-4.99
Tissue epithelial cells	2 vs all	DPY19L3	0.476	ENSG00000178904	-0.309	-0.64	0.023	1.58	-1.83	0.0681	0.279	-4.99
Tissue epithelial cells	2 vs all	NLRC5	0.537	ENSG00000140853	0.443	-0.033	0.92	2.78	1.83	0.0681	0.279	-4.99
Tissue epithelial cells	2 vs all	COG8	0.493	ENSG00000213380	-0.2	-0.415	0.0149	0.467	-1.83	0.0681	0.279	-4.99
Tissue epithelial cells	2 vs all	AC002310.1	0.491	ENSG00000235560	-0.198	-0.41	0.0148	0.437	-1.83	0.0682	0.279	-4.99
Tissue epithelial cells	2 vs all	ARHGAP29	0.495	ENSG00000137962	-0.447	-0.927	0.0335	0.751	-1.83	0.0682	0.28	-4.99
Tissue epithelial cells	2 vs all	KIAA0556	0.54	ENSG00000047578	0.294	-0.0221	0.61	2.44	1.83	0.0683	0.28	-4.99
Tissue epithelial cells	2 vs all	SLC10A6	0.504	ENSG00000145283	0.159	-0.012	0.33	0.225	1.83	0.0683	0.28	-4.99
Tissue epithelial cells	2 vs all	CDK1	0.479	ENSG00000170312	-0.247	-0.512	0.0186	0.337	-1.83	0.0683	0.28	-4.99
Tissue epithelial cells	2 vs all	GNAI1	0.486	ENSG00000127955	-0.366	-0.759	0.0277	1.41	-1.83	0.0684	0.28	-4.99
Tissue epithelial cells	2 vs all	DR1	0.512	ENSG00000117505	0.293	-0.0222	0.609	1.22	1.83	0.0684	0.28	-4.99
Tissue epithelial cells	2 vs all	AC019205.1	0.496	ENSG00000229852	-0.19	-0.394	0.0144	0.306	-1.83	0.0684	0.28	-4.99
Tissue epithelial cells	2 vs all	AC068228.1	0.5	ENSG00000253258	0.0017	-0.000129	0.00353	0.00033	1.83	0.0684	0.28	-4.99
Tissue epithelial cells	2 vs all	OR1L6	0.5	ENSG00000171459	0.025	-0.0019	0.0519	0.00656	1.83	0.0684	0.28	-4.99
Tissue epithelial cells	2 vs all	ORC3	0.469	ENSG00000135336	-0.318	-0.66	0.0242	1.5	-1.83	0.0685	0.28	-5
Tissue epithelial cells	2 vs all	ENPP2	0.494	ENSG00000136960	-0.39	-0.811	0.0297	0.549	-1.83	0.0685	0.28	-5
Tissue epithelial cells	2 vs all	AL356475.1	0.5	ENSG00000232959	0.00155	-0.000118	0.00321	0.000158	1.83	0.0685	0.28	-5
Tissue epithelial cells	2 vs all	DLX5	0.5	ENSG00000105880	0.00155	-0.000118	0.00321	0.000158	1.83	0.0685	0.28	-5
Tissue epithelial cells	2 vs all	AC006299.1	0.494	ENSG00000246225	-0.251	-0.52	0.0191	0.593	-1.82	0.0685	0.28	-5
Tissue epithelial cells	2 vs all	ARNT	0.526	ENSG00000143437	0.295	-0.0225	0.612	1.89	1.82	0.0685	0.28	-5
Tissue epithelial cells	2 vs all	ARHGAP39	0.501	ENSG00000147799	0.296	-0.0226	0.614	1.15	1.82	0.0686	0.28	-5
Tissue epithelial cells	2 vs all	CCNI	0.54	ENSG00000118816	0.304	-0.0233	0.632	2.23	1.82	0.0686	0.28	-5
Tissue epithelial cells	2 vs all	SLC5A1	0.507	ENSG00000100170	0.377	-0.0289	0.783	1.15	1.82	0.0686	0.28	-5
Tissue epithelial cells	2 vs all	ISOC2	0.487	ENSG00000063241	-0.236	-0.49	0.0181	0.636	-1.82	0.0686	0.281	-5
Tissue epithelial cells	2 vs all	RPL19	0.477	ENSG00000108298	-0.346	-0.719	0.0266	1.22	-1.82	0.0686	0.281	-5
Tissue epithelial cells	2 vs all	AC127070.1	0.5	ENSG00000236617	0.0473	-0.00364	0.0983	0.0444	1.82	0.0687	0.281	-5
Tissue epithelial cells	2 vs all	Z99755.2	0.5	ENSG00000273068	0.014	-0.00108	0.0291	0.00587	1.82	0.0687	0.281	-5
Tissue epithelial cells	2 vs all	AD000671.1	0.5	ENSG00000188223	0.0182	-0.0014	0.0378	0.00758	1.82	0.0687	0.281	-5
Tissue epithelial cells	2 vs all	AZI2	0.519	ENSG00000163512	0.297	-0.0228	0.617	1.56	1.82	0.0687	0.281	-5
Tissue epithelial cells	2 vs all	GSN	0.566	ENSG00000148180	0.418	-0.0323	0.867	2.7	1.82	0.0688	0.281	-5
Tissue epithelial cells	2 vs all	BCOR	0.485	ENSG00000183337	-0.292	-0.607	0.0226	1.27	-1.82	0.0688	0.281	-5
Tissue epithelial cells	2 vs all	TAF1A	0.489	ENSG00000143498	-0.235	-0.488	0.0182	0.617	-1.82	0.0689	0.281	-5
Tissue epithelial cells	2 vs all	FAXC	0.497	ENSG00000146267	-0.175	-0.363	0.0136	0.199	-1.82	0.0689	0.281	-5
Tissue epithelial cells	2 vs all	AC006059.1	0.493	ENSG00000230084	-0.276	-0.574	0.0215	0.815	-1.82	0.069	0.282	-5
Tissue epithelial cells	2 vs all	RNF219	0.484	ENSG00000152193	-0.284	-0.59	0.0222	0.904	-1.82	0.069	0.282	-5
Tissue epithelial cells	2 vs all	AL008726.1	0.501	ENSG00000271984	0.0354	-0.00277	0.0735	0.0181	1.82	0.0691	0.282	-5
Tissue epithelial cells	2 vs all	NDUFC1	0.505	ENSG00000109390	0.276	-0.0216	0.573	1.03	1.82	0.0691	0.282	-5
Tissue epithelial cells	2 vs all	SCAF4	0.518	ENSG00000156304	0.308	-0.0242	0.639	2.17	1.82	0.0691	0.282	-5
Tissue epithelial cells	2 vs all	INSIG2	0.518	ENSG00000125629	0.289	-0.0227	0.601	1.2	1.82	0.0691	0.282	-5
Tissue epithelial cells	2 vs all	ECHDC3	0.497	ENSG00000134463	-0.137	-0.284	0.0107	0.161	-1.82	0.0691	0.282	-5
Tissue epithelial cells	2 vs all	AC009065.4	0.503	ENSG00000260778	0.217	-0.017	0.45	0.587	1.82	0.0691	0.282	-5
Tissue epithelial cells	2 vs all	PARP14	0.594	ENSG00000173193	0.426	-0.0338	0.886	2.76	1.82	0.0693	0.283	-5.01
Tissue epithelial cells	2 vs all	VCAN	0.487	ENSG00000038427	-0.402	-0.836	0.032	0.571	-1.82	0.0694	0.283	-5.01
Tissue epithelial cells	2 vs all	AC106795.3	0.494	ENSG00000250101	-0.185	-0.386	0.0148	0.341	-1.82	0.0694	0.283	-5.01
Tissue epithelial cells	2 vs all	DDX19A	0.497	ENSG00000168872	-0.118	-0.246	0.0094	0.165	-1.82	0.0694	0.283	-5.01
Tissue epithelial cells	2 vs all	BAIAP3	0.492	ENSG00000007516	-0.265	-0.55	0.0211	0.461	-1.82	0.0694	0.283	-5.01
Tissue epithelial cells	2 vs all	AL121790.1	0.497	ENSG00000258414	-0.125	-0.26	0.00997	0.145	-1.82	0.0695	0.283	-5.01
Tissue epithelial cells	2 vs all	DOK3	0.496	ENSG00000146094	-0.16	-0.332	0.0128	0.238	-1.82	0.0695	0.283	-5.01
Tissue epithelial cells	2 vs all	SPHK2	0.505	ENSG00000063176	0.265	-0.0213	0.552	1.04	1.82	0.0695	0.283	-5.01
Tissue epithelial cells	2 vs all	TM7SF3	0.468	ENSG00000064115	-0.32	-0.666	0.0257	1.63	-1.82	0.0695	0.283	-5.01
Tissue epithelial cells	2 vs all	SAMM50	0.481	ENSG00000100347	-0.278	-0.578	0.0223	1.13	-1.82	0.0696	0.283	-5.01
Tissue epithelial cells	2 vs all	AC008443.5	0.497	ENSG00000250222	-0.126	-0.261	0.0101	0.167	-1.82	0.0696	0.283	-5.01
Tissue epithelial cells	2 vs all	POLR2B	0.467	ENSG00000047315	-0.288	-0.599	0.0233	2.01	-1.82	0.0697	0.284	-5.01
Tissue epithelial cells	2 vs all	MT-ND4L	0.543	ENSG00000212907	0.516	-0.0417	1.07	4.98	1.82	0.0697	0.284	-5.01
Tissue epithelial cells	2 vs all	NT5DC1	0.52	ENSG00000178425	0.345	-0.0279	0.717	2.37	1.82	0.0698	0.284	-5.01
Tissue epithelial cells	2 vs all	CATSPERE	0.491	ENSG00000179397	-0.263	-0.547	0.0213	0.691	-1.82	0.0698	0.284	-5.01
Tissue epithelial cells	2 vs all	FANCM	0.471	ENSG00000187790	-0.306	-0.637	0.0249	1.1	-1.82	0.0698	0.284	-5.01
Tissue epithelial cells	2 vs all	ILDR1	0.495	ENSG00000145103	0.309	-0.0251	0.643	1.05	1.82	0.0699	0.284	-5.01
Tissue epithelial cells	2 vs all	LATS2-AS1	0.501	ENSG00000233851	0.055	-0.00449	0.115	0.0377	1.82	0.0699	0.284	-5.01
Tissue epithelial cells	2 vs all	AC099508.2	0.501	ENSG00000261058	0.0607	-0.00497	0.126	0.0504	1.82	0.07	0.285	-5.01
Tissue epithelial cells	2 vs all	ACADS	0.512	ENSG00000122971	0.33	-0.027	0.687	1.71	1.82	0.07	0.285	-5.01
Tissue epithelial cells	2 vs all	TAC3	0.503	ENSG00000166863	0.264	-0.0217	0.55	0.88	1.82	0.07	0.285	-5.01
Tissue epithelial cells	2 vs all	GPRC5C	0.508	ENSG00000170412	0.299	-0.0245	0.623	1.15	1.82	0.07	0.285	-5.01
Tissue epithelial cells	2 vs all	CDKN3	0.488	ENSG00000100526	-0.19	-0.395	0.0156	0.267	-1.81	0.0701	0.285	-5.01
Tissue epithelial cells	2 vs all	MASTL	0.497	ENSG00000120539	0.28	-0.0231	0.583	0.971	1.81	0.0702	0.285	-5.02
Tissue epithelial cells	2 vs all	AC096887.1	0.494	ENSG00000272305	-0.173	-0.36	0.0143	0.339	-1.81	0.0702	0.285	-5.02
Tissue epithelial cells	2 vs all	ETV1	0.493	ENSG00000006468	-0.313	-0.652	0.0259	0.411	-1.81	0.0702	0.285	-5.02
Tissue epithelial cells	2 vs all	GABARAPL1	0.516	ENSG00000139112	0.265	-0.0219	0.552	0.675	1.81	0.0702	0.285	-5.02
Tissue epithelial cells	2 vs all	SRRM1	0.464	ENSG00000133226	-0.294	-0.613	0.0244	2.39	-1.81	0.0702	0.285	-5.02
Tissue epithelial cells	2 vs all	PRKCB	0.515	ENSG00000166501	0.312	-0.0259	0.65	0.788	1.81	0.0703	0.285	-5.02
Tissue epithelial cells	2 vs all	APPL1	0.479	ENSG00000157500	-0.322	-0.67	0.0267	1.54	-1.81	0.0703	0.286	-5.02
Tissue epithelial cells	2 vs all	MAP3K20-AS1	0.496	ENSG00000238133	-0.156	-0.326	0.013	0.204	-1.81	0.0703	0.286	-5.02
Tissue epithelial cells	2 vs all	PARD6G	0.497	ENSG00000178184	-0.277	-0.577	0.0231	0.324	-1.81	0.0704	0.286	-5.02
Tissue epithelial cells	2 vs all	CPEB2-DT	0.505	ENSG00000247624	0.171	-0.0143	0.357	0.341	1.81	0.0704	0.286	-5.02
Tissue epithelial cells	2 vs all	SMARCA2	0.449	ENSG00000080503	-0.32	-0.666	0.0267	2.76	-1.81	0.0704	0.286	-5.02
Tissue epithelial cells	2 vs all	CASC4	0.445	ENSG00000166734	-0.267	-0.556	0.0223	2.92	-1.81	0.0704	0.286	-5.02
Tissue epithelial cells	2 vs all	ZDHHC2	0.466	ENSG00000104219	-0.339	-0.707	0.0284	1.36	-1.81	0.0705	0.286	-5.02
Tissue epithelial cells	2 vs all	KIF3C	0.498	ENSG00000084731	-0.2	-0.417	0.0168	0.291	-1.81	0.0705	0.286	-5.02
Tissue epithelial cells	2 vs all	CENPI	0.476	ENSG00000102384	-0.26	-0.541	0.0218	0.449	-1.81	0.0705	0.286	-5.02
Tissue epithelial cells	2 vs all	ZNF280C	0.489	ENSG00000056277	-0.24	-0.5	0.0201	0.689	-1.81	0.0705	0.286	-5.02
Tissue epithelial cells	2 vs all	KLHDC1	0.491	ENSG00000197776	-0.304	-0.633	0.0256	1.04	-1.81	0.0706	0.286	-5.02
Tissue epithelial cells	2 vs all	PFDN1	0.512	ENSG00000113068	0.286	-0.0241	0.595	1.3	1.81	0.0706	0.286	-5.02
Tissue epithelial cells	2 vs all	ZDHHC16	0.484	ENSG00000171307	-0.266	-0.554	0.0224	0.933	-1.81	0.0706	0.286	-5.02
Tissue epithelial cells	2 vs all	PHF23	0.502	ENSG00000040633	0.166	-0.0141	0.347	0.335	1.81	0.0707	0.287	-5.02
Tissue epithelial cells	2 vs all	ADGRB3	0.493	ENSG00000135298	-0.417	-0.87	0.0353	0.712	-1.81	0.0707	0.287	-5.02
Tissue epithelial cells	2 vs all	CCDC61	0.491	ENSG00000104983	-0.221	-0.461	0.0187	0.591	-1.81	0.0707	0.287	-5.02
Tissue epithelial cells	2 vs all	PSPH	0.489	ENSG00000146733	-0.239	-0.498	0.0203	0.666	-1.81	0.0708	0.287	-5.02
Tissue epithelial cells	2 vs all	RPE	0.477	ENSG00000197713	-0.285	-0.594	0.0243	1.03	-1.81	0.0708	0.287	-5.02
Tissue epithelial cells	2 vs all	RARS	0.456	ENSG00000113643	-0.315	-0.658	0.0269	2.02	-1.81	0.0708	0.287	-5.02
Tissue epithelial cells	2 vs all	FTSJ1	0.489	ENSG00000068438	-0.223	-0.464	0.019	0.634	-1.81	0.0709	0.287	-5.02
Tissue epithelial cells	2 vs all	GYPC	0.498	ENSG00000136732	-0.201	-0.42	0.0172	0.224	-1.81	0.0709	0.287	-5.02
Tissue epithelial cells	2 vs all	AC091588.2	0.501	ENSG00000264825	0.0548	-0.00469	0.114	0.0445	1.81	0.071	0.287	-5.02
Tissue epithelial cells	2 vs all	HSBP1L1	0.509	ENSG00000226742	0.34	-0.0291	0.708	1.63	1.81	0.071	0.287	-5.02
Tissue epithelial cells	2 vs all	EML3	0.488	ENSG00000149499	-0.29	-0.606	0.0249	1.17	-1.81	0.071	0.287	-5.02
Tissue epithelial cells	2 vs all	RBL1	0.459	ENSG00000080839	-0.358	-0.748	0.0308	1.32	-1.81	0.071	0.287	-5.02
Tissue epithelial cells	2 vs all	DCPS	0.489	ENSG00000110063	-0.241	-0.502	0.0207	0.696	-1.81	0.071	0.287	-5.03
Tissue epithelial cells	2 vs all	RBBP8NL	0.5	ENSG00000130701	0.183	-0.0157	0.381	0.411	1.81	0.071	0.287	-5.03
Tissue epithelial cells	2 vs all	RNF14	0.516	ENSG00000013561	0.299	-0.0257	0.624	1.38	1.81	0.071	0.287	-5.03
Tissue epithelial cells	2 vs all	LINC01023	0.492	ENSG00000272523	-0.207	-0.432	0.0178	0.476	-1.81	0.071	0.287	-5.03
Tissue epithelial cells	2 vs all	AL662884.4	0.496	ENSG00000285085	-0.126	-0.263	0.0109	0.182	-1.81	0.0712	0.288	-5.03
Tissue epithelial cells	2 vs all	HACE1	0.481	ENSG00000085382	-0.31	-0.647	0.027	1.15	-1.81	0.0713	0.289	-5.03
Tissue epithelial cells	2 vs all	PDE2A	0.497	ENSG00000186642	-0.278	-0.579	0.0242	0.314	-1.81	0.0714	0.289	-5.03
Tissue epithelial cells	2 vs all	PRRX1	0.494	ENSG00000116132	-0.346	-0.722	0.0302	0.402	-1.81	0.0714	0.289	-5.03
Tissue epithelial cells	2 vs all	CAMK4	0.493	ENSG00000152495	-0.265	-0.553	0.0231	0.425	-1.81	0.0714	0.289	-5.03
Tissue epithelial cells	2 vs all	MAN2A2	0.478	ENSG00000196547	-0.298	-0.621	0.026	1.33	-1.81	0.0714	0.289	-5.03
Tissue epithelial cells	2 vs all	GDPD1	0.492	ENSG00000153982	-0.271	-0.566	0.0238	0.726	-1.81	0.0715	0.289	-5.03
Tissue epithelial cells	2 vs all	DEDD	0.507	ENSG00000158796	0.235	-0.0206	0.49	0.804	1.81	0.0715	0.289	-5.03
Tissue epithelial cells	2 vs all	ST8SIA1	0.492	ENSG00000111728	-0.376	-0.785	0.033	0.758	-1.81	0.0715	0.289	-5.03
Tissue epithelial cells	2 vs all	TMEM178B	0.496	ENSG00000261115	-0.357	-0.745	0.0314	0.539	-1.81	0.0716	0.289	-5.03
Tissue epithelial cells	2 vs all	AC002558.2	0.5	ENSG00000261872	0.00762	-0.000672	0.0159	0.00179	1.8	0.0716	0.289	-5.03
Tissue epithelial cells	2 vs all	FAM83D	0.486	ENSG00000101447	-0.223	-0.465	0.0197	0.352	-1.8	0.0717	0.289	-5.03
Tissue epithelial cells	2 vs all	CDK8	0.532	ENSG00000132964	0.279	-0.0246	0.582	2.81	1.8	0.0717	0.289	-5.03
Tissue epithelial cells	2 vs all	TMEM64	0.495	ENSG00000180694	-0.197	-0.412	0.0175	0.375	-1.8	0.0717	0.289	-5.03
Tissue epithelial cells	2 vs all	NKRF	0.492	ENSG00000186416	-0.193	-0.403	0.0171	0.444	-1.8	0.0717	0.29	-5.03
Tissue epithelial cells	2 vs all	DPY19L2	0.496	ENSG00000177990	-0.236	-0.493	0.021	0.397	-1.8	0.0718	0.29	-5.03
Tissue epithelial cells	2 vs all	MAPK14	0.536	ENSG00000112062	0.252	-0.0225	0.527	2.96	1.8	0.0718	0.29	-5.03
Tissue epithelial cells	2 vs all	PCBP4	0.496	ENSG00000090097	-0.25	-0.522	0.0223	0.605	-1.8	0.0719	0.29	-5.03
Tissue epithelial cells	2 vs all	AL034417.3	0.501	ENSG00000284716	0.0419	-0.00374	0.0876	0.0231	1.8	0.0719	0.29	-5.04
Tissue epithelial cells	2 vs all	C5orf66	0.491	ENSG00000224186	-0.327	-0.683	0.0292	0.829	-1.8	0.0719	0.29	-5.04
Tissue epithelial cells	2 vs all	CNOT9	0.472	ENSG00000144580	-0.303	-0.632	0.0271	1.58	-1.8	0.0719	0.29	-5.04
Tissue epithelial cells	2 vs all	MRPL50	0.491	ENSG00000136897	-0.193	-0.403	0.0172	0.422	-1.8	0.072	0.29	-5.04
Tissue epithelial cells	2 vs all	MAOA	0.491	ENSG00000189221	0.438	-0.0392	0.915	2.38	1.8	0.072	0.29	-5.04
Tissue epithelial cells	2 vs all	AL359220.1	0.496	ENSG00000247287	-0.238	-0.498	0.0214	0.3	-1.8	0.072	0.29	-5.04
Tissue epithelial cells	2 vs all	POLR3D	0.492	ENSG00000168495	-0.218	-0.456	0.0196	0.579	-1.8	0.072	0.29	-5.04
Tissue epithelial cells	2 vs all	ZFPM1	0.487	ENSG00000179588	-0.267	-0.559	0.024	0.859	-1.8	0.0721	0.291	-5.04
Tissue epithelial cells	2 vs all	HMGA2	0.399	ENSG00000149948	-0.445	-0.929	0.04	2.15	-1.8	0.0721	0.291	-5.04
Tissue epithelial cells	2 vs all	IL17F	0.5	ENSG00000112116	0.00849	-0.000766	0.0178	0.00201	1.8	0.0721	0.291	-5.04
Tissue epithelial cells	2 vs all	FUCA1	0.505	ENSG00000179163	0.274	-0.0247	0.573	0.934	1.8	0.0722	0.291	-5.04
Tissue epithelial cells	2 vs all	AC006213.3	0.497	ENSG00000267191	-0.13	-0.273	0.0118	0.181	-1.8	0.0722	0.291	-5.04
Tissue epithelial cells	2 vs all	CCDC150	0.475	ENSG00000144395	-0.281	-0.587	0.0254	0.534	-1.8	0.0722	0.291	-5.04
Tissue epithelial cells	2 vs all	USP33	0.549	ENSG00000077254	0.261	-0.0236	0.546	2.84	1.8	0.0722	0.291	-5.04
Tissue epithelial cells	2 vs all	P3H3	0.498	ENSG00000110811	-0.161	-0.336	0.0145	0.17	-1.8	0.0722	0.291	-5.04
Tissue epithelial cells	2 vs all	LINC02210-CRHR1	0.5	ENSG00000263715	-0.278	-0.581	0.0251	0.958	-1.8	0.0722	0.291	-5.04
Tissue epithelial cells	2 vs all	TAF10	0.507	ENSG00000166337	0.245	-0.0222	0.512	0.861	1.8	0.0722	0.291	-5.04
Tissue epithelial cells	2 vs all	SH3RF2	0.456	ENSG00000156463	0.463	-0.0419	0.967	3.19	1.8	0.0722	0.291	-5.04
Tissue epithelial cells	2 vs all	PSRC1	0.492	ENSG00000134222	-0.186	-0.39	0.0169	0.246	-1.8	0.0722	0.291	-5.04
Tissue epithelial cells	2 vs all	BTN1A1	0.5	ENSG00000124557	0.0109	-0.000992	0.0229	0.00427	1.8	0.0723	0.291	-5.04
Tissue epithelial cells	2 vs all	LINC01730	0.501	ENSG00000275491	0.0719	-0.00653	0.15	0.0727	1.8	0.0723	0.291	-5.04
Tissue epithelial cells	2 vs all	NDUFB3	0.499	ENSG00000119013	0.211	-0.0192	0.441	0.586	1.8	0.0723	0.291	-5.04
Tissue epithelial cells	2 vs all	BUB1B	0.474	ENSG00000156970	-0.261	-0.547	0.0238	0.409	-1.8	0.0723	0.291	-5.04
Tissue epithelial cells	2 vs all	LDAH	0.44	ENSG00000118961	-0.33	-0.69	0.03	2.2	-1.8	0.0724	0.291	-5.04
Tissue epithelial cells	2 vs all	HEBP2	0.521	ENSG00000051620	0.289	-0.0263	0.604	1.42	1.8	0.0724	0.291	-5.04
Tissue epithelial cells	2 vs all	SLC2A9	0.486	ENSG00000109667	-0.291	-0.608	0.0265	1.02	-1.8	0.0724	0.291	-5.04
Tissue epithelial cells	2 vs all	NUP85	0.471	ENSG00000125450	-0.293	-0.612	0.0267	1.31	-1.8	0.0724	0.291	-5.04
Tissue epithelial cells	2 vs all	LINC01549	0.5	ENSG00000232560	0.0104	-0.000947	0.0217	0.00417	1.8	0.0724	0.291	-5.04
Tissue epithelial cells	2 vs all	NECTIN4	0.51	ENSG00000143217	0.204	-0.0187	0.427	0.435	1.8	0.0725	0.292	-5.04
Tissue epithelial cells	2 vs all	ARHGAP30	0.504	ENSG00000186517	0.111	-0.0102	0.233	0.136	1.8	0.0725	0.292	-5.04
Tissue epithelial cells	2 vs all	DUSP12	0.482	ENSG00000081721	-0.263	-0.551	0.0242	0.838	-1.8	0.0726	0.292	-5.04
Tissue epithelial cells	2 vs all	ISX	0.504	ENSG00000175329	0.297	-0.0274	0.622	0.967	1.8	0.0727	0.292	-5.04
Tissue epithelial cells	2 vs all	AL137793.2	0.5	ENSG00000282111	0.0101	-0.000937	0.0212	0.00223	1.8	0.0727	0.292	-5.04
Tissue epithelial cells	2 vs all	ZBTB1	0.47	ENSG00000126804	-0.313	-0.654	0.0289	1.89	-1.8	0.0727	0.292	-5.04
Tissue epithelial cells	2 vs all	ANGPTL1	0.51	ENSG00000116194	0.196	-0.0182	0.411	0.297	1.8	0.0728	0.292	-5.04
Tissue epithelial cells	2 vs all	LSAMP	0.484	ENSG00000185565	-0.529	-1.11	0.0491	1.48	-1.8	0.0728	0.293	-5.05
Tissue epithelial cells	2 vs all	AAAS	0.487	ENSG00000094914	-0.255	-0.533	0.0237	0.813	-1.8	0.0729	0.293	-5.05
Tissue epithelial cells	2 vs all	KIT	0.492	ENSG00000157404	-0.346	-0.724	0.0322	0.518	-1.8	0.0729	0.293	-5.05
Tissue epithelial cells	2 vs all	SCO1	0.508	ENSG00000133028	0.283	-0.0264	0.592	1.3	1.8	0.0729	0.293	-5.05
Tissue epithelial cells	2 vs all	USP47	0.45	ENSG00000170242	-0.273	-0.572	0.0255	3.17	-1.8	0.073	0.293	-5.05
Tissue epithelial cells	2 vs all	SHC3	0.497	ENSG00000148082	-0.169	-0.355	0.0159	0.206	-1.8	0.073	0.293	-5.05
Tissue epithelial cells	2 vs all	TCF3	0.479	ENSG00000071564	-0.294	-0.615	0.0276	1.4	-1.8	0.0731	0.293	-5.05
Tissue epithelial cells	2 vs all	SLC30A6	0.469	ENSG00000152683	-0.303	-0.635	0.0285	1.77	-1.8	0.0731	0.293	-5.05
Tissue epithelial cells	2 vs all	ELOVL5	0.492	ENSG00000012660	-0.315	-0.66	0.0296	0.743	-1.8	0.0731	0.293	-5.05
Tissue epithelial cells	2 vs all	CDKL2	0.488	ENSG00000138769	-0.22	-0.461	0.0208	0.501	-1.79	0.0732	0.294	-5.05
Tissue epithelial cells	2 vs all	RPS20	0.487	ENSG00000008988	-0.26	-0.544	0.0245	0.879	-1.79	0.0732	0.294	-5.05
Tissue epithelial cells	2 vs all	CCNT2	0.525	ENSG00000082258	0.301	-0.0284	0.631	2.66	1.79	0.0732	0.294	-5.05
Tissue epithelial cells	2 vs all	TOR1B	0.507	ENSG00000136816	0.301	-0.0284	0.63	1.41	1.79	0.0732	0.294	-5.05
Tissue epithelial cells	2 vs all	AL442647.1	0.492	ENSG00000225689	-0.255	-0.535	0.0242	0.613	-1.79	0.0733	0.294	-5.05
Tissue epithelial cells	2 vs all	EXOSC9	0.485	ENSG00000123737	-0.238	-0.498	0.0226	0.658	-1.79	0.0734	0.294	-5.05
Tissue epithelial cells	2 vs all	ARPC1B	0.501	ENSG00000130429	0.106	-0.01	0.221	0.13	1.79	0.0734	0.294	-5.05
Tissue epithelial cells	2 vs all	OR10H3	0.5	ENSG00000171936	0.00494	-0.000469	0.0104	0.000902	1.79	0.0734	0.294	-5.05
Tissue epithelial cells	2 vs all	SYNJ1	0.518	ENSG00000159082	0.306	-0.0291	0.642	1.85	1.79	0.0734	0.294	-5.05
Tissue epithelial cells	2 vs all	PTMA	0.46	ENSG00000187514	-0.314	-0.659	0.03	2.32	-1.79	0.0735	0.295	-5.05
Tissue epithelial cells	2 vs all	ASPSCR1	0.474	ENSG00000169696	-0.307	-0.643	0.0295	1.43	-1.79	0.0737	0.295	-5.06
Tissue epithelial cells	2 vs all	HOMER1	0.493	ENSG00000152413	-0.263	-0.55	0.0253	0.527	-1.79	0.0737	0.295	-5.06
Tissue epithelial cells	2 vs all	SLC41A1	0.496	ENSG00000133065	-0.207	-0.433	0.0199	0.341	-1.79	0.0738	0.296	-5.06
Tissue epithelial cells	2 vs all	CDCA4	0.489	ENSG00000170779	-0.2	-0.419	0.0193	0.391	-1.79	0.0738	0.296	-5.06
Tissue epithelial cells	2 vs all	PDSS2	0.426	ENSG00000164494	-0.288	-0.604	0.0279	3.05	-1.79	0.0738	0.296	-5.06
Tissue epithelial cells	2 vs all	FAM86C1	0.492	ENSG00000158483	-0.195	-0.41	0.0189	0.465	-1.79	0.0738	0.296	-5.06
Tissue epithelial cells	2 vs all	AC026471.4	0.493	ENSG00000261474	-0.208	-0.436	0.0201	0.548	-1.79	0.0739	0.296	-5.06
Tissue epithelial cells	2 vs all	AC231981.1	0.498	ENSG00000235078	-0.128	-0.268	0.0124	0.143	-1.79	0.0739	0.296	-5.06
Tissue epithelial cells	2 vs all	C6orf106	0.532	ENSG00000196821	0.305	-0.0296	0.639	2.07	1.79	0.0739	0.296	-5.06
Tissue epithelial cells	2 vs all	FOXP4	0.484	ENSG00000137166	-0.281	-0.59	0.0273	1.12	-1.79	0.0739	0.296	-5.06
Tissue epithelial cells	2 vs all	MAP4K5	0.54	ENSG00000012983	0.305	-0.0296	0.64	2.92	1.79	0.074	0.296	-5.06
Tissue epithelial cells	2 vs all	PTGER2	0.496	ENSG00000125384	-0.149	-0.313	0.0145	0.166	-1.79	0.074	0.296	-5.06
Tissue epithelial cells	2 vs all	ZNF775	0.497	ENSG00000196456	-0.143	-0.299	0.0139	0.187	-1.79	0.074	0.296	-5.06
Tissue epithelial cells	2 vs all	RPL8	0.471	ENSG00000161016	-0.338	-0.709	0.0329	1.54	-1.79	0.074	0.296	-5.06
Tissue epithelial cells	2 vs all	IPO7	0.459	ENSG00000205339	-0.32	-0.672	0.0312	1.82	-1.79	0.074	0.296	-5.06
Tissue epithelial cells	2 vs all	VCPIP1	0.509	ENSG00000175073	0.269	-0.0262	0.565	1.22	1.79	0.074	0.296	-5.06
Tissue epithelial cells	2 vs all	STAT1	0.549	ENSG00000115415	0.461	-0.045	0.968	2.71	1.79	0.0741	0.296	-5.06
Tissue epithelial cells	2 vs all	MFAP1	0.506	ENSG00000140259	0.232	-0.0227	0.487	0.767	1.79	0.0741	0.296	-5.06
Tissue epithelial cells	2 vs all	COL8A1	0.496	ENSG00000144810	-0.286	-0.599	0.0279	0.326	-1.79	0.0741	0.296	-5.06
Tissue epithelial cells	2 vs all	ATG9A	0.504	ENSG00000198925	0.15	-0.0147	0.314	0.313	1.79	0.0742	0.297	-5.06
Tissue epithelial cells	2 vs all	AL136164.2	0.498	ENSG00000269966	-0.194	-0.408	0.0191	0.201	-1.79	0.0743	0.297	-5.06
Tissue epithelial cells	2 vs all	AP005242.3	0.5	ENSG00000278923	0.00367	-0.000361	0.0077	0.000842	1.79	0.0743	0.297	-5.06
Tissue epithelial cells	2 vs all	NR2F2	0.492	ENSG00000185551	-0.311	-0.652	0.0306	1.07	-1.79	0.0743	0.297	-5.06
Tissue epithelial cells	2 vs all	FRZB	0.492	ENSG00000162998	-0.233	-0.488	0.0229	0.306	-1.79	0.0743	0.297	-5.06
Tissue epithelial cells	2 vs all	PHTF2	0.52	ENSG00000006576	0.318	-0.0314	0.668	2.11	1.79	0.0744	0.297	-5.06
Tissue epithelial cells	2 vs all	SLFN11	0.497	ENSG00000172716	-0.235	-0.492	0.0232	0.276	-1.79	0.0744	0.297	-5.06
Tissue epithelial cells	2 vs all	VAT1L	0.495	ENSG00000171724	-0.323	-0.677	0.032	0.571	-1.79	0.0745	0.297	-5.06
Tissue epithelial cells	2 vs all	NUDT8	0.492	ENSG00000167799	-0.199	-0.418	0.0198	0.392	-1.79	0.0745	0.297	-5.06
Tissue epithelial cells	2 vs all	SPIN1	0.539	ENSG00000106723	0.296	-0.0294	0.621	2.6	1.79	0.0745	0.298	-5.06
Tissue epithelial cells	2 vs all	TMEM204	0.497	ENSG00000131634	-0.218	-0.458	0.0217	0.266	-1.79	0.0745	0.298	-5.06
Tissue epithelial cells	2 vs all	ADAMTS15	0.486	ENSG00000166106	-0.235	-0.493	0.0234	0.414	-1.79	0.0746	0.298	-5.06
Tissue epithelial cells	2 vs all	ADRM1	0.505	ENSG00000130706	0.237	-0.0236	0.497	0.715	1.79	0.0746	0.298	-5.06
Tissue epithelial cells	2 vs all	ETV4	0.497	ENSG00000175832	-0.149	-0.314	0.0149	0.204	-1.79	0.0746	0.298	-5.06
Tissue epithelial cells	2 vs all	MORF4L2-AS1	0.495	ENSG00000231154	-0.152	-0.32	0.0152	0.24	-1.79	0.0746	0.298	-5.06
Tissue epithelial cells	2 vs all	AC034236.2	0.497	ENSG00000271918	-0.11	-0.231	0.011	0.144	-1.79	0.0746	0.298	-5.06
Tissue epithelial cells	2 vs all	TCF21	0.495	ENSG00000118526	-0.235	-0.493	0.0234	0.264	-1.79	0.0746	0.298	-5.07
Tissue epithelial cells	2 vs all	ANKDD1A	0.497	ENSG00000166839	-0.205	-0.431	0.0205	0.286	-1.79	0.0747	0.298	-5.07
Tissue epithelial cells	2 vs all	PREB	0.485	ENSG00000138073	-0.27	-0.568	0.027	0.971	-1.79	0.0747	0.298	-5.07
Tissue epithelial cells	2 vs all	DHX33	0.484	ENSG00000005100	-0.254	-0.534	0.0254	0.791	-1.79	0.0747	0.298	-5.07
Tissue epithelial cells	2 vs all	HS1BP3	0.507	ENSG00000118960	0.248	-0.0248	0.52	0.882	1.79	0.0747	0.298	-5.07
Tissue epithelial cells	2 vs all	AP001825.1	0.498	ENSG00000254787	-0.122	-0.256	0.0122	0.143	-1.79	0.0747	0.298	-5.07
Tissue epithelial cells	2 vs all	DBNL	0.513	ENSG00000136279	0.281	-0.0281	0.589	1.31	1.79	0.0748	0.298	-5.07
Tissue epithelial cells	2 vs all	EBF1	0.49	ENSG00000164330	-0.454	-0.954	0.0455	1.85	-1.78	0.0748	0.298	-5.07
Tissue epithelial cells	2 vs all	SF3B5	0.491	ENSG00000169976	-0.197	-0.413	0.0197	0.464	-1.78	0.0748	0.298	-5.07
Tissue epithelial cells	2 vs all	HVCN1	0.498	ENSG00000122986	-0.181	-0.38	0.0182	0.235	-1.78	0.0748	0.298	-5.07
Tissue epithelial cells	2 vs all	NLGN2	0.498	ENSG00000169992	-0.197	-0.413	0.0197	0.219	-1.78	0.0748	0.298	-5.07
Tissue epithelial cells	2 vs all	APOB	0.501	ENSG00000084674	0.0555	-0.00558	0.117	0.0268	1.78	0.0749	0.298	-5.07
Tissue epithelial cells	2 vs all	AL590764.2	0.501	ENSG00000285171	0.047	-0.00474	0.0988	0.0247	1.78	0.0749	0.298	-5.07
Tissue epithelial cells	2 vs all	C17orf80	0.49	ENSG00000141219	-0.253	-0.532	0.0256	0.789	-1.78	0.075	0.298	-5.07
Tissue epithelial cells	2 vs all	MYL9	0.496	ENSG00000101335	-0.306	-0.644	0.031	0.352	-1.78	0.075	0.299	-5.07
Tissue epithelial cells	2 vs all	CREB5	0.497	ENSG00000146592	-0.299	-0.629	0.0303	0.444	-1.78	0.075	0.299	-5.07
Tissue epithelial cells	2 vs all	DNAJC11	0.432	ENSG00000007923	-0.347	-0.729	0.0352	2.14	-1.78	0.0751	0.299	-5.07
Tissue epithelial cells	2 vs all	AC013549.1	0.5	ENSG00000203258	0.00286	-0.000289	0.006	0.000728	1.78	0.0751	0.299	-5.07
Tissue epithelial cells	2 vs all	AC019330.1	0.482	ENSG00000225421	0.532	-0.054	1.12	3.22	1.78	0.0751	0.299	-5.07
Tissue epithelial cells	2 vs all	MBP	0.528	ENSG00000197971	0.339	-0.0344	0.711	2.65	1.78	0.0751	0.299	-5.07
Tissue epithelial cells	2 vs all	HSD17B12	0.424	ENSG00000149084	-0.357	-0.751	0.0363	2.8	-1.78	0.0751	0.299	-5.07
Tissue epithelial cells	2 vs all	AC233280.1	0.502	ENSG00000229178	0.104	-0.0105	0.218	0.115	1.78	0.0751	0.299	-5.07
Tissue epithelial cells	2 vs all	HCG25	0.496	ENSG00000232940	-0.14	-0.293	0.0142	0.235	-1.78	0.0751	0.299	-5.07
Tissue epithelial cells	2 vs all	SPATA2	0.503	ENSG00000158480	0.183	-0.0187	0.386	0.476	1.78	0.0752	0.299	-5.07
Tissue epithelial cells	2 vs all	HAPLN1	0.494	ENSG00000145681	-0.232	-0.488	0.0237	0.3	-1.78	0.0752	0.299	-5.07
Tissue epithelial cells	2 vs all	ADAM8	0.498	ENSG00000151651	-0.123	-0.259	0.0126	0.163	-1.78	0.0753	0.299	-5.07
Tissue epithelial cells	2 vs all	AC106791.1	0.495	ENSG00000250159	-0.2	-0.42	0.0205	0.347	-1.78	0.0754	0.299	-5.07
Tissue epithelial cells	2 vs all	ZMYM1	0.471	ENSG00000197056	-0.306	-0.643	0.0314	1.41	-1.78	0.0754	0.299	-5.07
Tissue epithelial cells	2 vs all	USP42	0.519	ENSG00000106346	0.29	-0.0298	0.609	1.64	1.78	0.0754	0.3	-5.07
Tissue epithelial cells	2 vs all	NTF3	0.498	ENSG00000185652	-0.207	-0.436	0.0213	0.249	-1.78	0.0754	0.3	-5.07
Tissue epithelial cells	2 vs all	ACTR3	0.58	ENSG00000115091	0.359	-0.0369	0.755	3.77	1.78	0.0754	0.3	-5.07
Tissue epithelial cells	2 vs all	RPL39	0.494	ENSG00000198918	-0.161	-0.338	0.0165	0.283	-1.78	0.0754	0.3	-5.07
Tissue epithelial cells	2 vs all	SORCS2	0.494	ENSG00000184985	-0.319	-0.672	0.0329	0.481	-1.78	0.0755	0.3	-5.07
Tissue epithelial cells	2 vs all	AC087645.2	0.495	ENSG00000267737	-0.178	-0.374	0.0183	0.318	-1.78	0.0755	0.3	-5.07
Tissue epithelial cells	2 vs all	LOXL1	0.497	ENSG00000129038	-0.162	-0.341	0.0168	0.178	-1.78	0.0756	0.3	-5.08
Tissue epithelial cells	2 vs all	MSANTD3	0.497	ENSG00000066697	-0.157	-0.33	0.0163	0.271	-1.78	0.0756	0.3	-5.08
Tissue epithelial cells	2 vs all	AL591441.1	0.501	ENSG00000276128	0.0454	-0.00471	0.0954	0.0259	1.78	0.0757	0.3	-5.08
Tissue epithelial cells	2 vs all	AC067930.5	0.501	ENSG00000255050	0.0562	-0.00583	0.118	0.0517	1.78	0.0757	0.3	-5.08
Tissue epithelial cells	2 vs all	LINC02068	0.503	ENSG00000223387	0.13	-0.0134	0.272	0.196	1.78	0.0757	0.3	-5.08
Tissue epithelial cells	2 vs all	SEMA3A	0.497	ENSG00000075213	-0.441	-0.927	0.0458	0.986	-1.78	0.0757	0.3	-5.08
Tissue epithelial cells	2 vs all	MYO19	0.438	ENSG00000278259	-0.346	-0.729	0.0361	2.05	-1.78	0.0758	0.301	-5.08
Tissue epithelial cells	2 vs all	VASH2	0.498	ENSG00000143494	-0.17	-0.358	0.0177	0.18	-1.78	0.0758	0.301	-5.08
Tissue epithelial cells	2 vs all	AC007114.1	0.502	ENSG00000263004	0.166	-0.0173	0.349	0.376	1.78	0.0758	0.301	-5.08
Tissue epithelial cells	2 vs all	LRP8	0.484	ENSG00000157193	-0.272	-0.573	0.0285	0.559	-1.78	0.0759	0.301	-5.08
Tissue epithelial cells	2 vs all	AC005586.1	0.496	ENSG00000240449	-0.159	-0.334	0.0166	0.222	-1.78	0.076	0.301	-5.08
Tissue epithelial cells	2 vs all	LINC02300	0.495	ENSG00000258175	-0.117	-0.246	0.0123	0.133	-1.78	0.076	0.301	-5.08
Tissue epithelial cells	2 vs all	MRPS30	0.484	ENSG00000112996	-0.266	-0.561	0.028	0.828	-1.78	0.076	0.301	-5.08
Tissue epithelial cells	2 vs all	ASAP3	0.47	ENSG00000088280	-0.331	-0.696	0.0349	1.34	-1.78	0.0761	0.302	-5.08
Tissue epithelial cells	2 vs all	KIF4A	0.473	ENSG00000090889	-0.308	-0.649	0.0325	0.594	-1.78	0.0762	0.302	-5.08
Tissue epithelial cells	2 vs all	HOXA9	0.488	ENSG00000078399	-0.266	-0.559	0.028	0.7	-1.78	0.0762	0.302	-5.08
Tissue epithelial cells	2 vs all	SMIM15	0.504	ENSG00000188725	0.209	-0.0221	0.44	0.57	1.78	0.0762	0.302	-5.08
Tissue epithelial cells	2 vs all	AC141930.1	0.496	ENSG00000228613	-0.139	-0.293	0.0147	0.191	-1.78	0.0762	0.302	-5.08
Tissue epithelial cells	2 vs all	BMP8A	0.503	ENSG00000183682	0.147	-0.0156	0.31	0.142	1.78	0.0763	0.302	-5.08
Tissue epithelial cells	2 vs all	LYPLA2	0.508	ENSG00000011009	0.259	-0.0276	0.546	0.967	1.78	0.0764	0.302	-5.08
Tissue epithelial cells	2 vs all	CCDC15	0.488	ENSG00000149548	-0.222	-0.468	0.0237	0.446	-1.77	0.0764	0.303	-5.08
Tissue epithelial cells	2 vs all	PRR14L	0.532	ENSG00000183530	0.264	-0.0282	0.557	2.62	1.77	0.0764	0.303	-5.08
Tissue epithelial cells	2 vs all	CCDC85A	0.492	ENSG00000055813	-0.343	-0.722	0.0365	0.534	-1.77	0.0764	0.303	-5.08
Tissue epithelial cells	2 vs all	KMT2A	0.486	ENSG00000118058	-0.242	-0.511	0.0259	2.89	-1.77	0.0765	0.303	-5.09
Tissue epithelial cells	2 vs all	PDE5A	0.537	ENSG00000138735	0.392	-0.0419	0.825	2.35	1.77	0.0765	0.303	-5.09
Tissue epithelial cells	2 vs all	CYP17A1	0.5	ENSG00000148795	0.0122	-0.00131	0.0257	0.00271	1.77	0.0766	0.303	-5.09
Tissue epithelial cells	2 vs all	C20orf173	0.5	ENSG00000125975	0.0115	-0.00123	0.0241	0.0038	1.77	0.0766	0.303	-5.09
Tissue epithelial cells	2 vs all	AP003392.4	0.496	ENSG00000255121	-0.122	-0.258	0.0131	0.169	-1.77	0.0766	0.303	-5.09
Tissue epithelial cells	2 vs all	FAM98B	0.485	ENSG00000171262	-0.255	-0.537	0.0274	0.876	-1.77	0.0766	0.303	-5.09
Tissue epithelial cells	2 vs all	ARAP1	0.483	ENSG00000186635	-0.299	-0.631	0.0322	1.61	-1.77	0.0767	0.303	-5.09
Tissue epithelial cells	2 vs all	TROAP	0.477	ENSG00000135451	-0.269	-0.566	0.0289	0.404	-1.77	0.0767	0.303	-5.09
Tissue epithelial cells	2 vs all	LINC00342	0.489	ENSG00000232931	-0.287	-0.606	0.031	0.658	-1.77	0.0768	0.303	-5.09
Tissue epithelial cells	2 vs all	CADM2-AS2	0.501	ENSG00000241648	0.0764	-0.00824	0.161	0.0781	1.77	0.0768	0.304	-5.09
Tissue epithelial cells	2 vs all	AKR1C3	0.509	ENSG00000196139	0.296	-0.032	0.624	0.897	1.77	0.0768	0.304	-5.09
Tissue epithelial cells	2 vs all	LZTFL1	0.491	ENSG00000163818	-0.231	-0.486	0.0249	0.642	-1.77	0.0768	0.304	-5.09
Tissue epithelial cells	2 vs all	AL049649.1	0.501	ENSG00000230990	0.0317	-0.00342	0.0668	0.0135	1.77	0.0768	0.304	-5.09
Tissue epithelial cells	2 vs all	LRRN1	0.498	ENSG00000175928	-0.164	-0.346	0.0177	0.178	-1.77	0.0768	0.304	-5.09
Tissue epithelial cells	2 vs all	KCNJ3	0.495	ENSG00000162989	-0.33	-0.696	0.0357	0.517	-1.77	0.0769	0.304	-5.09
Tissue epithelial cells	2 vs all	UNKL	0.492	ENSG00000059145	-0.262	-0.553	0.0284	1.08	-1.77	0.0769	0.304	-5.09
Tissue epithelial cells	2 vs all	NNT	0.446	ENSG00000112992	-0.318	-0.669	0.0344	2.25	-1.77	0.0769	0.304	-5.09
Tissue epithelial cells	2 vs all	NRM	0.497	ENSG00000137404	-0.105	-0.221	0.0114	0.115	-1.77	0.0769	0.304	-5.09
Tissue epithelial cells	2 vs all	ZNF579	0.498	ENSG00000218891	-0.139	-0.293	0.0151	0.19	-1.77	0.0769	0.304	-5.09
Tissue epithelial cells	2 vs all	UQCC3	0.485	ENSG00000204922	-0.26	-0.547	0.0282	0.86	-1.77	0.0769	0.304	-5.09
Tissue epithelial cells	2 vs all	FIS1	0.504	ENSG00000214253	0.244	-0.0265	0.515	0.887	1.77	0.077	0.304	-5.09
Tissue epithelial cells	2 vs all	CDSN	0.501	ENSG00000204539	0.0462	-0.00501	0.0973	0.0288	1.77	0.077	0.304	-5.09
Tissue epithelial cells	2 vs all	GMCL1	0.511	ENSG00000087338	0.317	-0.0344	0.668	1.76	1.77	0.077	0.304	-5.09
Tissue epithelial cells	2 vs all	FAM83H	0.506	ENSG00000180921	0.294	-0.0319	0.619	1.04	1.77	0.077	0.304	-5.09
Tissue epithelial cells	2 vs all	GPC2	0.496	ENSG00000213420	-0.176	-0.372	0.0192	0.286	-1.77	0.077	0.304	-5.09
Tissue epithelial cells	2 vs all	AC032044.1	0.501	ENSG00000262777	0.0378	-0.00411	0.0796	0.0238	1.77	0.077	0.304	-5.09
Tissue epithelial cells	2 vs all	TEX9	0.474	ENSG00000151575	-0.317	-0.668	0.0345	1.26	-1.77	0.0771	0.304	-5.09
Tissue epithelial cells	2 vs all	GPSM1	0.497	ENSG00000160360	-0.204	-0.431	0.0223	0.24	-1.77	0.0772	0.304	-5.09
Tissue epithelial cells	2 vs all	LINC01510	0.501	ENSG00000231210	0.058	-0.00635	0.122	0.0378	1.77	0.0772	0.304	-5.09
Tissue epithelial cells	2 vs all	TMPRSS7	0.501	ENSG00000176040	0.0632	-0.00692	0.133	0.0492	1.77	0.0772	0.304	-5.09
Tissue epithelial cells	2 vs all	FAM13C	0.494	ENSG00000148541	-0.304	-0.641	0.0333	0.65	-1.77	0.0773	0.305	-5.09
Tissue epithelial cells	2 vs all	GRID1	0.495	ENSG00000182771	-0.318	-0.67	0.0349	0.481	-1.77	0.0773	0.305	-5.09
Tissue epithelial cells	2 vs all	TRDMT1	0.493	ENSG00000107614	-0.261	-0.552	0.0287	0.72	-1.77	0.0773	0.305	-5.09
Tissue epithelial cells	2 vs all	FAM89A	0.498	ENSG00000182118	-0.14	-0.295	0.0154	0.194	-1.77	0.0774	0.305	-5.09
Tissue epithelial cells	2 vs all	CCDC97	0.505	ENSG00000142039	0.216	-0.0238	0.456	0.679	1.77	0.0774	0.305	-5.09
Tissue epithelial cells	2 vs all	AP000317.1	0.498	ENSG00000214955	-0.163	-0.344	0.018	0.247	-1.77	0.0775	0.305	-5.09
Tissue epithelial cells	2 vs all	IQCK	0.507	ENSG00000174628	0.313	-0.0346	0.66	1.74	1.77	0.0775	0.305	-5.1
Tissue epithelial cells	2 vs all	MAP2	0.498	ENSG00000078018	-0.347	-0.732	0.0384	0.443	-1.77	0.0775	0.305	-5.1
Tissue epithelial cells	2 vs all	ELF1	0.541	ENSG00000120690	0.249	-0.0275	0.525	3.44	1.77	0.0776	0.305	-5.1
Tissue epithelial cells	2 vs all	FAM198B	0.492	ENSG00000164125	-0.265	-0.559	0.0293	0.435	-1.77	0.0776	0.305	-5.1
Tissue epithelial cells	2 vs all	SYNGR2	0.459	ENSG00000108639	-0.325	-0.687	0.0361	1.72	-1.77	0.0776	0.306	-5.1
Tissue epithelial cells	2 vs all	GPC1	0.496	ENSG00000063660	-0.201	-0.425	0.0224	0.324	-1.77	0.0778	0.306	-5.1
Tissue epithelial cells	2 vs all	DDX1	0.464	ENSG00000079785	-0.291	-0.615	0.0325	1.69	-1.77	0.0778	0.306	-5.1
Tissue epithelial cells	2 vs all	TTTY15	0.489	ENSG00000233864	-0.311	-0.658	0.0348	0.572	-1.77	0.0779	0.306	-5.1
Tissue epithelial cells	2 vs all	LINC02143	0.5	ENSG00000253236	0.0155	-0.00174	0.0328	0.00769	1.77	0.0779	0.306	-5.1
Tissue epithelial cells	2 vs all	CEP55	0.488	ENSG00000138180	-0.194	-0.411	0.0218	0.276	-1.77	0.0779	0.306	-5.1
Tissue epithelial cells	2 vs all	RPL27A	0.479	ENSG00000166441	-0.295	-0.623	0.0331	1.15	-1.77	0.0779	0.307	-5.1
Tissue epithelial cells	2 vs all	TRIQK	0.451	ENSG00000205133	-0.33	-0.696	0.037	1.93	-1.77	0.078	0.307	-5.1
Tissue epithelial cells	2 vs all	AC007529.2	0.493	ENSG00000283240	-0.216	-0.457	0.0243	0.384	-1.77	0.078	0.307	-5.1
Tissue epithelial cells	2 vs all	AC245884.1	0.501	ENSG00000227407	0.0805	-0.00905	0.17	0.114	1.77	0.078	0.307	-5.1
Tissue epithelial cells	2 vs all	ALG1	0.489	ENSG00000033011	-0.219	-0.462	0.0246	0.628	-1.77	0.078	0.307	-5.1
Tissue epithelial cells	2 vs all	KIF3A	0.494	ENSG00000131437	-0.255	-0.538	0.0287	0.626	-1.77	0.0781	0.307	-5.1
Tissue epithelial cells	2 vs all	NBR1	0.54	ENSG00000188554	0.296	-0.0334	0.626	2.26	1.77	0.0781	0.307	-5.1
Tissue epithelial cells	2 vs all	UBE2E1	0.503	ENSG00000170142	0.314	-0.0354	0.663	2.76	1.77	0.0781	0.307	-5.1
Tissue epithelial cells	2 vs all	TIMM23	0.477	ENSG00000265354	-0.281	-0.593	0.0317	1.2	-1.76	0.0781	0.307	-5.1
Tissue epithelial cells	2 vs all	LINC01848	0.5	ENSG00000254106	0.005	-0.000564	0.0106	0.00122	1.76	0.0781	0.307	-5.1
Tissue epithelial cells	2 vs all	SPATC1L	0.497	ENSG00000160284	-0.137	-0.29	0.0155	0.186	-1.76	0.0781	0.307	-5.1
Tissue epithelial cells	2 vs all	RHOBTB2	0.498	ENSG00000008853	-0.13	-0.275	0.0147	0.149	-1.76	0.0781	0.307	-5.1
Tissue epithelial cells	2 vs all	AL035420.1	0.5	ENSG00000234139	0.0652	-0.00737	0.138	0.0694	1.76	0.0781	0.307	-5.1
Tissue epithelial cells	2 vs all	REXO4	0.486	ENSG00000148300	-0.254	-0.537	0.0287	0.847	-1.76	0.0782	0.307	-5.1
Tissue epithelial cells	2 vs all	AMN1	0.51	ENSG00000151743	0.261	-0.0295	0.551	0.868	1.76	0.0782	0.307	-5.1
Tissue epithelial cells	2 vs all	EEF1D	0.445	ENSG00000104529	-0.328	-0.694	0.0372	2.13	-1.76	0.0782	0.307	-5.1
Tissue epithelial cells	2 vs all	TRAPPC2L	0.493	ENSG00000167515	-0.209	-0.441	0.0236	0.523	-1.76	0.0782	0.307	-5.1
Tissue epithelial cells	2 vs all	POLD3	0.501	ENSG00000077514	0.328	-0.0372	0.693	1.71	1.76	0.0782	0.307	-5.1
Tissue epithelial cells	2 vs all	NSUN2	0.469	ENSG00000037474	-0.293	-0.619	0.0332	1.54	-1.76	0.0783	0.307	-5.1
Tissue epithelial cells	2 vs all	LINC01910	0.5	ENSG00000266278	0.0183	-0.00208	0.0386	0.00676	1.76	0.0783	0.307	-5.1
Tissue epithelial cells	2 vs all	TRMT44	0.484	ENSG00000155275	-0.26	-0.549	0.0295	0.999	-1.76	0.0783	0.307	-5.1
Tissue epithelial cells	2 vs all	FERMT3	0.494	ENSG00000149781	-0.183	-0.386	0.0208	0.419	-1.76	0.0783	0.307	-5.1
Tissue epithelial cells	2 vs all	KMT5B	0.53	ENSG00000110066	0.266	-0.0303	0.563	2.9	1.76	0.0783	0.307	-5.1
Tissue epithelial cells	2 vs all	SFSWAP	0.468	ENSG00000061936	-0.26	-0.55	0.0296	2.59	-1.76	0.0784	0.307	-5.1
Tissue epithelial cells	2 vs all	MYL6B	0.496	ENSG00000196465	-0.163	-0.344	0.0186	0.308	-1.76	0.0784	0.307	-5.1
Tissue epithelial cells	2 vs all	UBR1	0.455	ENSG00000159459	-0.275	-0.58	0.0313	2.77	-1.76	0.0784	0.307	-5.1
Tissue epithelial cells	2 vs all	MRPS5	0.449	ENSG00000144029	-0.297	-0.627	0.0339	2.23	-1.76	0.0784	0.307	-5.1
Tissue epithelial cells	2 vs all	MPND	0.503	ENSG00000008382	0.185	-0.0211	0.391	0.466	1.76	0.0784	0.307	-5.11
Tissue epithelial cells	2 vs all	SS18	0.524	ENSG00000141380	0.295	-0.0337	0.623	2.16	1.76	0.0785	0.308	-5.11
Tissue epithelial cells	2 vs all	AC005225.3	0.498	ENSG00000258695	-0.111	-0.235	0.0127	0.138	-1.76	0.0785	0.308	-5.11
Tissue epithelial cells	2 vs all	MRPS7	0.483	ENSG00000125445	-0.251	-0.53	0.0287	0.782	-1.76	0.0785	0.308	-5.11
Tissue epithelial cells	2 vs all	TEAD4	0.492	ENSG00000197905	-0.267	-0.565	0.0305	0.692	-1.76	0.0785	0.308	-5.11
Tissue epithelial cells	2 vs all	CCNF	0.481	ENSG00000162063	-0.236	-0.5	0.027	0.428	-1.76	0.0785	0.308	-5.11
Tissue epithelial cells	2 vs all	PAXIP1-AS1	0.477	ENSG00000273344	-0.281	-0.593	0.0321	1.08	-1.76	0.0786	0.308	-5.11
Tissue epithelial cells	2 vs all	AP003119.2	0.499	ENSG00000255100	0.158	-0.0181	0.334	0.339	1.76	0.0786	0.308	-5.11
Tissue epithelial cells	2 vs all	LOXL2	0.492	ENSG00000134013	-0.32	-0.678	0.0368	0.695	-1.76	0.0786	0.308	-5.11
Tissue epithelial cells	2 vs all	LINC00279	0.5	ENSG00000232348	0.00431	-0.000496	0.00912	0.000644	1.76	0.0787	0.308	-5.11
Tissue epithelial cells	2 vs all	NAIF1	0.502	ENSG00000171169	0.117	-0.0135	0.247	0.183	1.76	0.0787	0.308	-5.11
Tissue epithelial cells	2 vs all	LINC00923	0.47	ENSG00000251209	-0.377	-0.797	0.0434	1.34	-1.76	0.0787	0.308	-5.11
Tissue epithelial cells	2 vs all	SCAPER	0.439	ENSG00000140386	-0.318	-0.673	0.0366	2.83	-1.76	0.0787	0.308	-5.11
Tissue epithelial cells	2 vs all	DEPDC1	0.485	ENSG00000024526	-0.205	-0.434	0.0236	0.274	-1.76	0.0787	0.308	-5.11
Tissue epithelial cells	2 vs all	SELENOW	0.538	ENSG00000178980	0.288	-0.0332	0.609	2.44	1.76	0.0788	0.308	-5.11
Tissue epithelial cells	2 vs all	ZNF583	0.497	ENSG00000198440	-0.177	-0.374	0.0204	0.317	-1.76	0.0788	0.308	-5.11
Tissue epithelial cells	2 vs all	AC023302.1	0.501	ENSG00000271983	0.0718	-0.0083	0.152	0.0525	1.76	0.0788	0.308	-5.11
Tissue epithelial cells	2 vs all	OSBP2	0.477	ENSG00000184792	-0.314	-0.663	0.0363	1.31	-1.76	0.0789	0.308	-5.11
Tissue epithelial cells	2 vs all	SLX1B	0.5	ENSG00000181625	0.0459	-0.00532	0.0972	0.0313	1.76	0.0789	0.308	-5.11
Tissue epithelial cells	2 vs all	ZNF610	0.497	ENSG00000167554	-0.164	-0.347	0.019	0.287	-1.76	0.0789	0.309	-5.11
Tissue epithelial cells	2 vs all	ZNF232	0.49	ENSG00000167840	-0.218	-0.461	0.0252	0.554	-1.76	0.0789	0.309	-5.11
Tissue epithelial cells	2 vs all	NUDT1	0.495	ENSG00000106268	-0.129	-0.273	0.015	0.172	-1.76	0.079	0.309	-5.11
Tissue epithelial cells	2 vs all	AL670729.2	0.5	ENSG00000270094	0.0147	-0.00171	0.0312	0.00733	1.76	0.079	0.309	-5.11
Tissue epithelial cells	2 vs all	AL136295.4	0.5	ENSG00000259522	0.00231	-0.000269	0.00489	0.000502	1.76	0.0791	0.309	-5.11
Tissue epithelial cells	2 vs all	NDUFAF5	0.468	ENSG00000101247	-0.305	-0.646	0.0356	1.67	-1.76	0.0791	0.309	-5.11
Tissue epithelial cells	2 vs all	PMPCA	0.48	ENSG00000165688	-0.273	-0.578	0.0319	1.1	-1.76	0.0792	0.309	-5.11
Tissue epithelial cells	2 vs all	ZNF665	0.491	ENSG00000197497	-0.239	-0.505	0.0279	0.716	-1.76	0.0792	0.309	-5.11
Tissue epithelial cells	2 vs all	MTMR14	0.521	ENSG00000163719	0.264	-0.0308	0.558	1.55	1.76	0.0792	0.309	-5.11
Tissue epithelial cells	2 vs all	VSNL1	0.471	ENSG00000163032	-0.407	-0.861	0.0476	1.09	-1.76	0.0792	0.309	-5.11
Tissue epithelial cells	2 vs all	DDHD2	0.485	ENSG00000085788	-0.278	-0.588	0.0325	1.25	-1.76	0.0792	0.309	-5.11
Tissue epithelial cells	2 vs all	AC026470.2	0.502	ENSG00000261267	0.0815	-0.00956	0.173	0.103	1.76	0.0793	0.31	-5.11
Tissue epithelial cells	2 vs all	POSTN	0.496	ENSG00000133110	-0.335	-0.709	0.0393	0.398	-1.76	0.0793	0.31	-5.11
Tissue epithelial cells	2 vs all	NUP107	0.458	ENSG00000111581	-0.324	-0.687	0.0381	1.61	-1.76	0.0793	0.31	-5.11
Tissue epithelial cells	2 vs all	TEX22	0.49	ENSG00000226174	-0.24	-0.509	0.0283	0.677	-1.76	0.0794	0.31	-5.11
Tissue epithelial cells	2 vs all	AMPH	0.497	ENSG00000078053	-0.217	-0.459	0.0255	0.27	-1.76	0.0794	0.31	-5.11
Tissue epithelial cells	2 vs all	RAB27A	0.453	ENSG00000069974	-0.369	-0.781	0.0434	2.13	-1.76	0.0794	0.31	-5.11
Tissue epithelial cells	2 vs all	OXGR1	0.498	ENSG00000165621	-0.0863	-0.183	0.0102	0.0959	-1.76	0.0794	0.31	-5.11
Tissue epithelial cells	2 vs all	EIF4EBP1	0.491	ENSG00000187840	-0.215	-0.455	0.0253	0.512	-1.76	0.0794	0.31	-5.11
Tissue epithelial cells	2 vs all	EXOC1	0.532	ENSG00000090989	0.27	-0.0317	0.571	2.8	1.76	0.0794	0.31	-5.11
Tissue epithelial cells	2 vs all	NES	0.498	ENSG00000132688	-0.191	-0.405	0.0225	0.197	-1.76	0.0795	0.31	-5.12
Tissue epithelial cells	2 vs all	GTF3C3	0.477	ENSG00000119041	-0.295	-0.625	0.0348	1.6	-1.76	0.0795	0.31	-5.12
Tissue epithelial cells	2 vs all	FADS1	0.496	ENSG00000149485	-0.165	-0.35	0.0195	0.202	-1.76	0.0795	0.31	-5.12
Tissue epithelial cells	2 vs all	DNAJC18	0.496	ENSG00000170464	-0.231	-0.49	0.0273	0.412	-1.76	0.0795	0.31	-5.12
Tissue epithelial cells	2 vs all	AC114781.2	0.499	ENSG00000250057	0.174	-0.0206	0.369	0.414	1.76	0.0795	0.31	-5.12
Tissue epithelial cells	2 vs all	PEX1	0.466	ENSG00000127980	-0.297	-0.63	0.0354	1.74	-1.76	0.0798	0.311	-5.12
Tissue epithelial cells	2 vs all	TMEM132A	0.497	ENSG00000006118	-0.167	-0.355	0.02	0.228	-1.75	0.0799	0.311	-5.12
Tissue epithelial cells	2 vs all	PRDM6	0.495	ENSG00000061455	-0.32	-0.678	0.0382	0.414	-1.75	0.0799	0.311	-5.12
Tissue epithelial cells	2 vs all	TLK2	0.531	ENSG00000146872	0.275	-0.0329	0.583	2.79	1.75	0.0799	0.311	-5.12
Tissue epithelial cells	2 vs all	SMIM14	0.52	ENSG00000163683	0.328	-0.0392	0.694	2.56	1.75	0.0799	0.311	-5.12
Tissue epithelial cells	2 vs all	AC079594.2	0.493	ENSG00000248710	-0.155	-0.329	0.0186	0.322	-1.75	0.0799	0.311	-5.12
Tissue epithelial cells	2 vs all	KLF11	0.496	ENSG00000172059	-0.17	-0.361	0.0204	0.307	-1.75	0.08	0.312	-5.12
Tissue epithelial cells	2 vs all	SMIM4	0.478	ENSG00000168273	-0.288	-0.611	0.0346	1.21	-1.75	0.08	0.312	-5.12
Tissue epithelial cells	2 vs all	C5orf63	0.503	ENSG00000164241	0.314	-0.0377	0.666	1.53	1.75	0.08	0.312	-5.12
Tissue epithelial cells	2 vs all	ALDH1L2	0.497	ENSG00000136010	-0.17	-0.361	0.0205	0.229	-1.75	0.08	0.312	-5.12
Tissue epithelial cells	2 vs all	AC011481.2	0.502	ENSG00000267282	0.0646	-0.00776	0.137	0.0708	1.75	0.0801	0.312	-5.12
Tissue epithelial cells	2 vs all	C9orf147	0.493	ENSG00000230185	-0.183	-0.388	0.022	0.348	-1.75	0.0801	0.312	-5.12
Tissue epithelial cells	2 vs all	AC022509.2	0.497	ENSG00000256234	-0.21	-0.445	0.0252	0.294	-1.75	0.0801	0.312	-5.12
Tissue epithelial cells	2 vs all	IL20RB	0.504	ENSG00000174564	0.201	-0.0242	0.426	0.562	1.75	0.0801	0.312	-5.12
Tissue epithelial cells	2 vs all	AL929288.1	0.5	ENSG00000225006	0.0122	-0.00147	0.0259	0.00383	1.75	0.0802	0.312	-5.12
Tissue epithelial cells	2 vs all	AL117339.5	0.486	ENSG00000283930	-0.257	-0.545	0.031	0.952	-1.75	0.0802	0.312	-5.12
Tissue epithelial cells	2 vs all	WDR20	0.528	ENSG00000140153	0.284	-0.0343	0.602	2.35	1.75	0.0802	0.312	-5.12
Tissue epithelial cells	2 vs all	PAMR1	0.495	ENSG00000149090	-0.249	-0.528	0.0301	0.328	-1.75	0.0802	0.312	-5.12
Tissue epithelial cells	2 vs all	AC073349.1	0.501	ENSG00000189316	0.0695	-0.00839	0.147	0.0742	1.75	0.0802	0.312	-5.12
Tissue epithelial cells	2 vs all	RGS17	0.494	ENSG00000091844	-0.267	-0.566	0.0323	0.372	-1.75	0.0803	0.312	-5.12
Tissue epithelial cells	2 vs all	AHSA1	0.485	ENSG00000100591	-0.243	-0.515	0.0294	0.865	-1.75	0.0803	0.312	-5.12
Tissue epithelial cells	2 vs all	OR4K13	0.5	ENSG00000176253	0.0035	-0.000424	0.00742	0.000516	1.75	0.0804	0.312	-5.12
Tissue epithelial cells	2 vs all	ARPC3	0.527	ENSG00000111229	0.288	-0.035	0.611	1.97	1.75	0.0804	0.312	-5.12
Tissue epithelial cells	2 vs all	AC011462.2	0.5	ENSG00000268475	0.0165	-0.002	0.0349	0.00768	1.75	0.0804	0.312	-5.12
Tissue epithelial cells	2 vs all	AL359094.1	0.502	ENSG00000223528	0.0887	-0.0108	0.188	0.0971	1.75	0.0804	0.312	-5.13
Tissue epithelial cells	2 vs all	SUV39H2	0.485	ENSG00000152455	-0.205	-0.434	0.0249	0.453	-1.75	0.0805	0.312	-5.13
Tissue epithelial cells	2 vs all	PITRM1-AS1	0.504	ENSG00000237399	0.132	-0.016	0.28	0.213	1.75	0.0805	0.312	-5.13
Tissue epithelial cells	2 vs all	RRAS2	0.52	ENSG00000133818	0.315	-0.0383	0.669	1.81	1.75	0.0805	0.312	-5.13
Tissue epithelial cells	2 vs all	SPTY2D1	0.505	ENSG00000179119	0.237	-0.0288	0.502	0.836	1.75	0.0805	0.312	-5.13
Tissue epithelial cells	2 vs all	LINC02474	0.5	ENSG00000228437	0.0608	-0.00741	0.129	0.0509	1.75	0.0805	0.313	-5.13
Tissue epithelial cells	2 vs all	GABARAPL2	0.507	ENSG00000034713	0.202	-0.0247	0.429	0.58	1.75	0.0806	0.313	-5.13
Tissue epithelial cells	2 vs all	AC023403.1	0.5	ENSG00000253164	0.0116	-0.00142	0.0246	0.00559	1.75	0.0806	0.313	-5.13
Tissue epithelial cells	2 vs all	ZDHHC3	0.522	ENSG00000163812	0.285	-0.0349	0.605	2.39	1.75	0.0807	0.313	-5.13
Tissue epithelial cells	2 vs all	SLC9A6	0.507	ENSG00000198689	0.251	-0.0308	0.533	1.05	1.75	0.0807	0.313	-5.13
Tissue epithelial cells	2 vs all	KIAA1211L	0.499	ENSG00000196872	0.316	-0.0387	0.67	1.52	1.75	0.0807	0.313	-5.13
Tissue epithelial cells	2 vs all	HGH1	0.497	ENSG00000235173	-0.14	-0.298	0.0172	0.224	-1.75	0.0808	0.313	-5.13
Tissue epithelial cells	2 vs all	UBE2H	0.56	ENSG00000186591	0.277	-0.034	0.588	2.74	1.75	0.0808	0.313	-5.13
Tissue epithelial cells	2 vs all	ESYT1	0.492	ENSG00000139641	-0.239	-0.507	0.0294	0.732	-1.75	0.0809	0.314	-5.13
Tissue epithelial cells	2 vs all	FOXRED1	0.477	ENSG00000110074	-0.282	-0.599	0.0348	1.22	-1.75	0.0809	0.314	-5.13
Tissue epithelial cells	2 vs all	AC010531.3	0.501	ENSG00000261592	0.0439	-0.00542	0.0933	0.0259	1.75	0.0809	0.314	-5.13
Tissue epithelial cells	2 vs all	ANKRD10	0.46	ENSG00000088448	-0.238	-0.506	0.0295	3.47	-1.75	0.081	0.314	-5.13
Tissue epithelial cells	2 vs all	TTLL11	0.477	ENSG00000175764	-0.28	-0.594	0.0346	1.48	-1.75	0.081	0.314	-5.13
Tissue epithelial cells	2 vs all	AGRN	0.518	ENSG00000188157	0.308	-0.0381	0.654	1.34	1.75	0.0811	0.314	-5.13
Tissue epithelial cells	2 vs all	KCNIP3	0.498	ENSG00000115041	-0.124	-0.263	0.0154	0.167	-1.75	0.0811	0.314	-5.13
Tissue epithelial cells	2 vs all	NKD1	0.496	ENSG00000140807	-0.248	-0.527	0.0308	0.315	-1.75	0.0811	0.314	-5.13
Tissue epithelial cells	2 vs all	ORAI1	0.497	ENSG00000276045	-0.147	-0.312	0.0183	0.225	-1.75	0.0812	0.314	-5.13
Tissue epithelial cells	2 vs all	FTL	0.526	ENSG00000087086	0.395	-0.0491	0.84	1.97	1.75	0.0812	0.314	-5.13
Tissue epithelial cells	2 vs all	STUM	0.494	ENSG00000203685	-0.229	-0.486	0.0285	0.366	-1.75	0.0812	0.314	-5.13
Tissue epithelial cells	2 vs all	CEP89	0.477	ENSG00000121289	-0.3	-0.637	0.0373	1.31	-1.75	0.0812	0.315	-5.13
Tissue epithelial cells	2 vs all	GATD1	0.474	ENSG00000177225	-0.289	-0.614	0.0361	1.4	-1.75	0.0814	0.315	-5.13
Tissue epithelial cells	2 vs all	POLR2G	0.494	ENSG00000168002	-0.188	-0.399	0.0235	0.422	-1.75	0.0814	0.315	-5.13
Tissue epithelial cells	2 vs all	SLC2A3	0.495	ENSG00000059804	-0.255	-0.542	0.0319	0.334	-1.75	0.0814	0.315	-5.13
Tissue epithelial cells	2 vs all	MFSD14C	0.462	ENSG00000196312	-0.266	-0.566	0.0335	2.55	-1.74	0.0816	0.316	-5.14
Tissue epithelial cells	2 vs all	TNC	0.496	ENSG00000041982	-0.361	-0.767	0.0454	0.44	-1.74	0.0816	0.316	-5.14
Tissue epithelial cells	2 vs all	INTS6	0.534	ENSG00000102786	0.311	-0.0393	0.661	2.54	1.74	0.0817	0.316	-5.14
Tissue epithelial cells	2 vs all	RSPO3	0.497	ENSG00000146374	-0.235	-0.5	0.0297	0.273	-1.74	0.0818	0.316	-5.14
Tissue epithelial cells	2 vs all	MBD2	0.507	ENSG00000134046	0.304	-0.0385	0.646	2.25	1.74	0.0818	0.316	-5.14
Tissue epithelial cells	2 vs all	ADAMTS12	0.494	ENSG00000151388	-0.348	-0.74	0.044	0.512	-1.74	0.0818	0.316	-5.14
Tissue epithelial cells	2 vs all	LINC01356	0.501	ENSG00000215866	0.0654	-0.00829	0.139	0.0675	1.74	0.0818	0.316	-5.14
Tissue epithelial cells	2 vs all	ACSF2	0.531	ENSG00000167107	0.33	-0.0418	0.702	2.04	1.74	0.0818	0.316	-5.14
Tissue epithelial cells	2 vs all	LINC01311	0.495	ENSG00000260924	-0.132	-0.281	0.0168	0.22	-1.74	0.0818	0.316	-5.14
Tissue epithelial cells	2 vs all	ZNF429	0.477	ENSG00000197013	-0.299	-0.636	0.038	1.49	-1.74	0.0819	0.317	-5.14
Tissue epithelial cells	2 vs all	PCNA	0.485	ENSG00000132646	-0.228	-0.484	0.0289	0.55	-1.74	0.0819	0.317	-5.14
Tissue epithelial cells	2 vs all	AC099676.1	0.501	ENSG00000273478	0.0538	-0.00683	0.114	0.0399	1.74	0.0819	0.317	-5.14
Tissue epithelial cells	2 vs all	ZNF792	0.498	ENSG00000180884	-0.0926	-0.197	0.0118	0.106	-1.74	0.0819	0.317	-5.14
Tissue epithelial cells	2 vs all	AC107032.2	0.497	ENSG00000257526	-0.113	-0.241	0.0144	0.172	-1.74	0.0819	0.317	-5.14
Tissue epithelial cells	2 vs all	ANP32A	0.475	ENSG00000140350	-0.292	-0.622	0.0372	1.52	-1.74	0.0819	0.317	-5.14
Tissue epithelial cells	2 vs all	RBM43	0.497	ENSG00000184898	-0.172	-0.366	0.0219	0.325	-1.74	0.082	0.317	-5.14
Tissue epithelial cells	2 vs all	BEAN1	0.506	ENSG00000166546	0.128	-0.0163	0.273	0.143	1.74	0.082	0.317	-5.14
Tissue epithelial cells	2 vs all	TMEM9B-AS1	0.487	ENSG00000254860	-0.245	-0.521	0.0312	0.713	-1.74	0.082	0.317	-5.14
Tissue epithelial cells	2 vs all	ADAMTS13	0.493	ENSG00000160323	-0.212	-0.45	0.027	0.519	-1.74	0.0821	0.317	-5.14
Tissue epithelial cells	2 vs all	YBX1	0.464	ENSG00000065978	-0.304	-0.647	0.0389	1.43	-1.74	0.0822	0.317	-5.14
Tissue epithelial cells	2 vs all	ZFY-AS1	0.502	ENSG00000233070	0.117	-0.015	0.25	0.143	1.74	0.0822	0.317	-5.14
Tissue epithelial cells	2 vs all	PNP	0.507	ENSG00000198805	0.29	-0.0371	0.617	0.999	1.74	0.0822	0.317	-5.14
Tissue epithelial cells	2 vs all	LINC01931	0.502	ENSG00000162947	0.0798	-0.0102	0.17	0.098	1.74	0.0822	0.317	-5.14
Tissue epithelial cells	2 vs all	AC024267.5	0.5	ENSG00000265908	0.00858	-0.0011	0.0183	0.00325	1.74	0.0823	0.318	-5.14
Tissue epithelial cells	2 vs all	AP003068.2	0.502	ENSG00000254614	0.149	-0.0192	0.318	0.337	1.74	0.0823	0.318	-5.14
Tissue epithelial cells	2 vs all	PSMD11	0.512	ENSG00000108671	0.287	-0.0369	0.61	1.59	1.74	0.0823	0.318	-5.14
Tissue epithelial cells	2 vs all	CSTF2	0.502	ENSG00000101811	0.232	-0.0299	0.494	0.713	1.74	0.0824	0.318	-5.14
Tissue epithelial cells	2 vs all	AL162586.1	0.497	ENSG00000225032	-0.126	-0.269	0.0163	0.182	-1.74	0.0825	0.318	-5.15
Tissue epithelial cells	2 vs all	DUSP10	0.494	ENSG00000143507	-0.249	-0.531	0.0322	0.539	-1.74	0.0825	0.318	-5.15
Tissue epithelial cells	2 vs all	WBP1L	0.528	ENSG00000166272	0.273	-0.0352	0.581	1.75	1.74	0.0825	0.318	-5.15
Tissue epithelial cells	2 vs all	CDIP1	0.505	ENSG00000089486	0.169	-0.0219	0.361	0.342	1.74	0.0825	0.318	-5.15
Tissue epithelial cells	2 vs all	ORAI2	0.498	ENSG00000160991	-0.165	-0.352	0.0214	0.255	-1.74	0.0825	0.318	-5.15
Tissue epithelial cells	2 vs all	ARL13B	0.49	ENSG00000169379	-0.295	-0.628	0.0382	0.934	-1.74	0.0826	0.318	-5.15
Tissue epithelial cells	2 vs all	TRIP13	0.489	ENSG00000071539	-0.185	-0.393	0.024	0.293	-1.74	0.0826	0.318	-5.15
Tissue epithelial cells	2 vs all	AL451069.3	0.5	ENSG00000234311	0.0109	-0.00142	0.0233	0.00438	1.74	0.0826	0.318	-5.15
Tissue epithelial cells	2 vs all	RRM2B	0.492	ENSG00000048392	-0.227	-0.483	0.0294	0.656	-1.74	0.0827	0.318	-5.15
Tissue epithelial cells	2 vs all	TIAM1	0.481	ENSG00000156299	-0.352	-0.749	0.0457	1.18	-1.74	0.0827	0.318	-5.15
Tissue epithelial cells	2 vs all	UBE4B	0.477	ENSG00000130939	-0.235	-0.5	0.0305	2.61	-1.74	0.0827	0.319	-5.15
Tissue epithelial cells	2 vs all	AC021752.1	0.494	ENSG00000273674	-0.214	-0.455	0.0278	0.576	-1.74	0.0827	0.319	-5.15
Tissue epithelial cells	2 vs all	PPIG	0.46	ENSG00000138398	-0.273	-0.582	0.0355	2.41	-1.74	0.0827	0.319	-5.15
Tissue epithelial cells	2 vs all	C6orf48	0.487	ENSG00000204387	-0.226	-0.48	0.0293	0.653	-1.74	0.0827	0.319	-5.15
Tissue epithelial cells	2 vs all	WDR44	0.517	ENSG00000131725	0.281	-0.0365	0.598	1.75	1.74	0.0828	0.319	-5.15
Tissue epithelial cells	2 vs all	TIMM44	0.477	ENSG00000104980	-0.281	-0.599	0.0366	1.11	-1.74	0.0828	0.319	-5.15
Tissue epithelial cells	2 vs all	GMDS	0.321	ENSG00000112699	-0.347	-0.739	0.0453	4.75	-1.74	0.0829	0.319	-5.15
Tissue epithelial cells	2 vs all	ICAM2	0.498	ENSG00000108622	-0.206	-0.439	0.0269	0.239	-1.74	0.0829	0.319	-5.15
Tissue epithelial cells	2 vs all	PIAS3	0.494	ENSG00000131788	-0.228	-0.486	0.0298	0.552	-1.74	0.0829	0.319	-5.15
Tissue epithelial cells	2 vs all	VAMP7	0.508	ENSG00000124333	0.261	-0.0342	0.557	0.993	1.74	0.083	0.319	-5.15
Tissue epithelial cells	2 vs all	NRSN2	0.497	ENSG00000125841	-0.188	-0.4	0.0246	0.324	-1.74	0.083	0.319	-5.15
Tissue epithelial cells	2 vs all	ZDHHC23	0.496	ENSG00000184307	0.286	-0.0375	0.61	1.11	1.74	0.083	0.319	-5.15
Tissue epithelial cells	2 vs all	BCAM	0.49	ENSG00000187244	-0.282	-0.602	0.037	0.854	-1.74	0.083	0.319	-5.15
Tissue epithelial cells	2 vs all	AC084030.1	0.5	ENSG00000232328	0.00535	-0.000703	0.0114	0.00112	1.74	0.0831	0.319	-5.15
Tissue epithelial cells	2 vs all	TMX4	0.491	ENSG00000125827	-0.243	-0.517	0.0319	0.724	-1.74	0.0831	0.32	-5.15
Tissue epithelial cells	2 vs all	IBTK	0.52	ENSG00000005700	0.313	-0.0412	0.667	2.7	1.74	0.0831	0.32	-5.15
Tissue epithelial cells	2 vs all	WASHC5	0.514	ENSG00000164961	0.289	-0.038	0.616	1.83	1.74	0.0831	0.32	-5.15
Tissue epithelial cells	2 vs all	SLC11A2	0.471	ENSG00000110911	-0.298	-0.634	0.0391	1.34	-1.74	0.0832	0.32	-5.15
Tissue epithelial cells	2 vs all	GSDMD	0.529	ENSG00000104518	0.32	-0.0421	0.682	1.82	1.74	0.0832	0.32	-5.15
Tissue epithelial cells	2 vs all	SPPL3	0.542	ENSG00000157837	0.223	-0.0293	0.475	3.39	1.74	0.0832	0.32	-5.15
Tissue epithelial cells	2 vs all	AC022075.1	0.483	ENSG00000245648	-0.283	-0.602	0.0373	0.654	-1.74	0.0832	0.32	-5.15
Tissue epithelial cells	2 vs all	ZBTB39	0.497	ENSG00000166860	-0.118	-0.252	0.0156	0.173	-1.74	0.0832	0.32	-5.15
Tissue epithelial cells	2 vs all	ZNF257	0.496	ENSG00000197134	-0.173	-0.37	0.0229	0.291	-1.74	0.0833	0.32	-5.15
Tissue epithelial cells	2 vs all	YARS2	0.477	ENSG00000139131	-0.278	-0.592	0.0367	1.2	-1.73	0.0833	0.32	-5.15
Tissue epithelial cells	2 vs all	AC013470.2	0.495	ENSG00000226690	-0.173	-0.369	0.0229	0.307	-1.73	0.0833	0.32	-5.15
Tissue epithelial cells	2 vs all	AP000866.5	0.497	ENSG00000255045	-0.135	-0.287	0.0178	0.208	-1.73	0.0834	0.32	-5.15
Tissue epithelial cells	2 vs all	AL109930.1	0.487	ENSG00000271774	-0.286	-0.609	0.0378	0.984	-1.73	0.0834	0.32	-5.15
Tissue epithelial cells	2 vs all	SAPCD1-AS1	0.502	ENSG00000235663	0.132	-0.0174	0.281	0.17	1.73	0.0834	0.32	-5.15
Tissue epithelial cells	2 vs all	TRAPPC2	0.508	ENSG00000196459	0.257	-0.0341	0.549	1.01	1.73	0.0834	0.32	-5.15
Tissue epithelial cells	2 vs all	TMUB1	0.502	ENSG00000164897	0.227	-0.0301	0.484	0.658	1.73	0.0834	0.32	-5.15
Tissue epithelial cells	2 vs all	KLF16	0.502	ENSG00000129911	0.128	-0.017	0.272	0.233	1.73	0.0835	0.32	-5.15
Tissue epithelial cells	2 vs all	ECI2	0.481	ENSG00000198721	-0.28	-0.597	0.0371	1.17	-1.73	0.0835	0.32	-5.15
Tissue epithelial cells	2 vs all	LINC01443	0.492	ENSG00000266554	-0.162	-0.346	0.0215	0.229	-1.73	0.0835	0.32	-5.15
Tissue epithelial cells	2 vs all	LINC01238	0.496	ENSG00000237940	-0.198	-0.421	0.0263	0.27	-1.73	0.0835	0.32	-5.16
Tissue epithelial cells	2 vs all	SNX2	0.476	ENSG00000205302	-0.302	-0.644	0.0401	1.6	-1.73	0.0835	0.32	-5.16
Tissue epithelial cells	2 vs all	UQCRQ	0.502	ENSG00000164405	0.273	-0.0364	0.583	1.12	1.73	0.0836	0.321	-5.16
Tissue epithelial cells	2 vs all	AL669831.5	0.453	ENSG00000237491	-0.311	-0.663	0.0415	2.05	-1.73	0.0837	0.321	-5.16
Tissue epithelial cells	2 vs all	CHRM3	0.395	ENSG00000133019	-0.47	-1	0.0629	2.64	-1.73	0.0838	0.321	-5.16
Tissue epithelial cells	2 vs all	SLC4A8	0.497	ENSG00000050438	-0.204	-0.435	0.0274	0.381	-1.73	0.0839	0.321	-5.16
Tissue epithelial cells	2 vs all	Z98257.2	0.5	ENSG00000284710	0.00685	-0.000922	0.0146	0.00166	1.73	0.0839	0.322	-5.16
Tissue epithelial cells	2 vs all	AL732314.6	0.496	ENSG00000281849	-0.112	-0.239	0.0151	0.162	-1.73	0.084	0.322	-5.16
Tissue epithelial cells	2 vs all	LINC00271	0.483	ENSG00000231028	-0.288	-0.614	0.0387	1.07	-1.73	0.084	0.322	-5.16
Tissue epithelial cells	2 vs all	ARG2	0.502	ENSG00000081181	0.101	-0.0136	0.216	0.131	1.73	0.084	0.322	-5.16
Tissue epithelial cells	2 vs all	TRPC6	0.494	ENSG00000137672	-0.355	-0.757	0.0478	0.554	-1.73	0.084	0.322	-5.16
Tissue epithelial cells	2 vs all	RAPGEF4	0.493	ENSG00000091428	-0.396	-0.846	0.0535	0.636	-1.73	0.0841	0.322	-5.16
Tissue epithelial cells	2 vs all	PHF10	0.48	ENSG00000130024	-0.28	-0.597	0.0378	1.19	-1.73	0.0841	0.322	-5.16
Tissue epithelial cells	2 vs all	AC008109.1	0.5	ENSG00000266602	0.0458	-0.00619	0.0978	0.0331	1.73	0.0841	0.322	-5.16
Tissue epithelial cells	2 vs all	PLEKHA4	0.497	ENSG00000105559	-0.19	-0.406	0.0256	0.275	-1.73	0.0841	0.322	-5.16
Tissue epithelial cells	2 vs all	AL390964.1	0.5	ENSG00000277047	0.0154	-0.00209	0.0329	0.00639	1.73	0.0841	0.322	-5.16
Tissue epithelial cells	2 vs all	NUF2	0.481	ENSG00000143228	-0.234	-0.5	0.0317	0.409	-1.73	0.0842	0.322	-5.16
Tissue epithelial cells	2 vs all	TMEM45A	0.497	ENSG00000181458	-0.198	-0.422	0.0268	0.266	-1.73	0.0842	0.322	-5.16
Tissue epithelial cells	2 vs all	SNRPD2	0.493	ENSG00000125743	-0.212	-0.452	0.0286	0.547	-1.73	0.0842	0.322	-5.16
Tissue epithelial cells	2 vs all	DACT2	0.498	ENSG00000164488	-0.149	-0.317	0.0201	0.179	-1.73	0.0842	0.322	-5.16
Tissue epithelial cells	2 vs all	PIK3C3	0.539	ENSG00000078142	0.303	-0.0411	0.647	2.35	1.73	0.0843	0.322	-5.16
Tissue epithelial cells	2 vs all	CTAGE9	0.501	ENSG00000236761	0.0817	-0.0111	0.174	0.074	1.73	0.0843	0.322	-5.16
Tissue epithelial cells	2 vs all	AC018767.2	0.5	ENSG00000260003	0.0136	-0.00184	0.029	0.00228	1.73	0.0843	0.322	-5.16
Tissue epithelial cells	2 vs all	AC104695.2	0.501	ENSG00000229951	0.0718	-0.00975	0.153	0.0899	1.73	0.0843	0.322	-5.16
Tissue epithelial cells	2 vs all	AC068234.1	0.497	ENSG00000259753	-0.243	-0.518	0.033	0.294	-1.73	0.0843	0.322	-5.16
Tissue epithelial cells	2 vs all	ZMYND19	0.492	ENSG00000165724	-0.184	-0.393	0.025	0.41	-1.73	0.0844	0.323	-5.16
Tissue epithelial cells	2 vs all	HOXB2	0.498	ENSG00000173917	-0.158	-0.338	0.0215	0.174	-1.73	0.0844	0.323	-5.16
Tissue epithelial cells	2 vs all	SLC29A1	0.497	ENSG00000112759	-0.189	-0.403	0.0257	0.294	-1.73	0.0844	0.323	-5.16
Tissue epithelial cells	2 vs all	GTF2H5	0.494	ENSG00000272047	-0.197	-0.42	0.0268	0.517	-1.73	0.0844	0.323	-5.16
Tissue epithelial cells	2 vs all	TARS	0.504	ENSG00000113407	0.288	-0.0392	0.615	1.37	1.73	0.0844	0.323	-5.16
Tissue epithelial cells	2 vs all	PLEKHB1	0.497	ENSG00000021300	-0.168	-0.358	0.0228	0.181	-1.73	0.0844	0.323	-5.16
Tissue epithelial cells	2 vs all	HSF5	0.501	ENSG00000176160	0.0727	-0.0099	0.155	0.0779	1.73	0.0844	0.323	-5.16
Tissue epithelial cells	2 vs all	ENO2	0.499	ENSG00000111674	-0.215	-0.46	0.0293	0.276	-1.73	0.0844	0.323	-5.16
Tissue epithelial cells	2 vs all	LINC01843	0.499	ENSG00000251169	0.279	-0.038	0.595	1.06	1.73	0.0845	0.323	-5.16
Tissue epithelial cells	2 vs all	NRAP	0.493	ENSG00000197893	-0.152	-0.324	0.0207	0.205	-1.73	0.0845	0.323	-5.16
Tissue epithelial cells	2 vs all	MCPH1	0.449	ENSG00000147316	-0.28	-0.598	0.0383	2.66	-1.73	0.0846	0.323	-5.17
Tissue epithelial cells	2 vs all	MUSK	0.49	ENSG00000030304	-0.363	-0.775	0.0497	0.575	-1.73	0.0847	0.323	-5.17
Tissue epithelial cells	2 vs all	GTF2H3	0.48	ENSG00000111358	-0.267	-0.571	0.0367	1.01	-1.73	0.0848	0.324	-5.17
Tissue epithelial cells	2 vs all	NGLY1	0.447	ENSG00000151092	-0.31	-0.662	0.0427	2.3	-1.73	0.0848	0.324	-5.17
Tissue epithelial cells	2 vs all	PCDH18	0.493	ENSG00000189184	-0.251	-0.537	0.0346	0.292	-1.73	0.0849	0.324	-5.17
Tissue epithelial cells	2 vs all	TEX26-AS1	0.5	ENSG00000224743	0.0226	-0.00312	0.0484	0.0122	1.73	0.0849	0.324	-5.17
Tissue epithelial cells	2 vs all	MRM2	0.494	ENSG00000122687	-0.184	-0.393	0.0254	0.424	-1.73	0.0849	0.324	-5.17
Tissue epithelial cells	2 vs all	AL583722.3	0.501	ENSG00000258736	0.0285	-0.00394	0.0609	0.011	1.73	0.085	0.324	-5.17
Tissue epithelial cells	2 vs all	PITRM1	0.486	ENSG00000107959	-0.267	-0.571	0.037	1.34	-1.72	0.0851	0.324	-5.17
Tissue epithelial cells	2 vs all	BRAT1	0.477	ENSG00000106009	-0.292	-0.624	0.0405	1.38	-1.72	0.0851	0.325	-5.17
Tissue epithelial cells	2 vs all	AP000350.7	0.5	ENSG00000279467	0.0166	-0.0023	0.0355	0.0089	1.72	0.0852	0.325	-5.17
Tissue epithelial cells	2 vs all	RRN3	0.47	ENSG00000085721	-0.29	-0.621	0.0404	1.73	-1.72	0.0852	0.325	-5.17
Tissue epithelial cells	2 vs all	AP003500.1	0.5	ENSG00000281097	0.0248	-0.00345	0.053	0.0102	1.72	0.0852	0.325	-5.17
Tissue epithelial cells	2 vs all	AL035427.1	0.497	ENSG00000270050	-0.123	-0.264	0.0172	0.189	-1.72	0.0854	0.325	-5.17
Tissue epithelial cells	2 vs all	TOE1	0.503	ENSG00000132773	0.218	-0.0305	0.466	0.679	1.72	0.0854	0.326	-5.17
Tissue epithelial cells	2 vs all	TINF2	0.506	ENSG00000092330	0.191	-0.0267	0.409	0.52	1.72	0.0854	0.326	-5.17
Tissue epithelial cells	2 vs all	AL359745.1	0.5	ENSG00000280455	0.00399	-0.000558	0.00854	0.000743	1.72	0.0854	0.326	-5.17
Tissue epithelial cells	2 vs all	NTN1	0.495	ENSG00000065320	-0.396	-0.848	0.0555	0.873	-1.72	0.0854	0.326	-5.17
Tissue epithelial cells	2 vs all	AL391863.2	0.501	ENSG00000234361	0.0213	-0.00298	0.0455	0.00908	1.72	0.0855	0.326	-5.17
Tissue epithelial cells	2 vs all	TPT1	0.525	ENSG00000133112	0.344	-0.0483	0.736	2.15	1.72	0.0856	0.326	-5.17
Tissue epithelial cells	2 vs all	HOXB-AS1	0.497	ENSG00000230148	-0.172	-0.368	0.0242	0.175	-1.72	0.0856	0.326	-5.17
Tissue epithelial cells	2 vs all	COX20	0.479	ENSG00000203667	-0.259	-0.555	0.0365	0.96	-1.72	0.0856	0.326	-5.18
Tissue epithelial cells	2 vs all	AC004837.2	0.5	ENSG00000228554	0.0129	-0.00181	0.0275	0.00373	1.72	0.0856	0.326	-5.18
Tissue epithelial cells	2 vs all	DTX2	0.51	ENSG00000091073	0.306	-0.0431	0.656	2.68	1.72	0.0857	0.326	-5.18
Tissue epithelial cells	2 vs all	AL365273.2	0.492	ENSG00000270099	-0.285	-0.611	0.0402	0.567	-1.72	0.0857	0.326	-5.18
Tissue epithelial cells	2 vs all	LINC00437	0.5	ENSG00000236354	0.0116	-0.00164	0.0249	0.00518	1.72	0.0857	0.326	-5.18
Tissue epithelial cells	2 vs all	P3H2-AS1	0.501	ENSG00000225764	0.0786	-0.0111	0.168	0.0613	1.72	0.0857	0.326	-5.18
Tissue epithelial cells	2 vs all	EXOSC10	0.472	ENSG00000171824	-0.29	-0.622	0.041	1.74	-1.72	0.0858	0.326	-5.18
Tissue epithelial cells	2 vs all	CYP46A1	0.498	ENSG00000036530	-0.178	-0.381	0.0251	0.197	-1.72	0.0858	0.326	-5.18
Tissue epithelial cells	2 vs all	RFC5	0.484	ENSG00000111445	-0.242	-0.518	0.0342	0.659	-1.72	0.0858	0.326	-5.18
Tissue epithelial cells	2 vs all	MRPL40	0.497	ENSG00000185608	-0.124	-0.265	0.0175	0.176	-1.72	0.0858	0.326	-5.18
Tissue epithelial cells	2 vs all	PLA2G12A	0.483	ENSG00000123739	-0.242	-0.519	0.0343	0.794	-1.72	0.0858	0.326	-5.18
Tissue epithelial cells	2 vs all	TMEM273	0.498	ENSG00000204161	-0.212	-0.453	0.0299	0.227	-1.72	0.0859	0.326	-5.18
Tissue epithelial cells	2 vs all	CLIP4	0.496	ENSG00000115295	-0.281	-0.601	0.0397	0.467	-1.72	0.0859	0.327	-5.18
Tissue epithelial cells	2 vs all	GASAL1	0.501	ENSG00000253669	0.0799	-0.0113	0.171	0.11	1.72	0.0859	0.327	-5.18
Tissue epithelial cells	2 vs all	LHX8	0.5	ENSG00000162624	0.00232	-0.000329	0.00497	0.000417	1.72	0.0859	0.327	-5.18
Tissue epithelial cells	2 vs all	RBP5	0.496	ENSG00000139194	-0.258	-0.552	0.0366	0.321	-1.72	0.086	0.327	-5.18
Tissue epithelial cells	2 vs all	EIF3F	0.481	ENSG00000175390	-0.267	-0.571	0.0379	1.17	-1.72	0.0861	0.327	-5.18
Tissue epithelial cells	2 vs all	CAMSAP2	0.48	ENSG00000118200	-0.343	-0.734	0.0488	1.69	-1.72	0.0861	0.327	-5.18
Tissue epithelial cells	2 vs all	MBNL3	0.505	ENSG00000076770	0.344	-0.0491	0.737	1.88	1.72	0.0861	0.327	-5.18
Tissue epithelial cells	2 vs all	GPR153	0.478	ENSG00000158292	-0.34	-0.729	0.0485	0.703	-1.72	0.0861	0.327	-5.18
Tissue epithelial cells	2 vs all	SAMD9L	0.57	ENSG00000177409	0.442	-0.063	0.946	1.87	1.72	0.0862	0.327	-5.18
Tissue epithelial cells	2 vs all	MN1	0.498	ENSG00000169184	-0.194	-0.415	0.0276	0.227	-1.72	0.0862	0.327	-5.18
Tissue epithelial cells	2 vs all	LPAR1	0.518	ENSG00000198121	0.383	-0.0547	0.82	2.35	1.72	0.0863	0.328	-5.18
Tissue epithelial cells	2 vs all	CST3	0.512	ENSG00000101439	0.3	-0.043	0.644	1.26	1.72	0.0863	0.328	-5.18
Tissue epithelial cells	2 vs all	AC011511.4	0.5	ENSG00000267303	0.00416	-0.000595	0.00891	0.00137	1.72	0.0863	0.328	-5.18
Tissue epithelial cells	2 vs all	CDC42SE1	0.517	ENSG00000197622	0.275	-0.0394	0.59	1.42	1.72	0.0863	0.328	-5.18
Tissue epithelial cells	2 vs all	CLSPN	0.479	ENSG00000092853	-0.265	-0.567	0.0379	0.48	-1.72	0.0863	0.328	-5.18
Tissue epithelial cells	2 vs all	HOXB3	0.467	ENSG00000120093	-0.305	-0.653	0.0437	2.09	-1.72	0.0864	0.328	-5.18
Tissue epithelial cells	2 vs all	FASN	0.48	ENSG00000169710	-0.286	-0.613	0.041	0.98	-1.72	0.0864	0.328	-5.18
Tissue epithelial cells	2 vs all	DSEL	0.498	ENSG00000171451	-0.196	-0.42	0.0282	0.21	-1.72	0.0866	0.328	-5.18
Tissue epithelial cells	2 vs all	ANO1	0.488	ENSG00000131620	-0.306	-0.657	0.0441	0.546	-1.72	0.0866	0.328	-5.18
Tissue epithelial cells	2 vs all	SLC4A10	0.482	ENSG00000144290	-0.352	-0.754	0.0507	0.883	-1.72	0.0866	0.328	-5.18
Tissue epithelial cells	2 vs all	COPZ2	0.498	ENSG00000005243	-0.124	-0.265	0.0178	0.138	-1.72	0.0866	0.328	-5.18
Tissue epithelial cells	2 vs all	AL121929.2	0.498	ENSG00000273108	-0.142	-0.304	0.0204	0.161	-1.72	0.0866	0.328	-5.18
Tissue epithelial cells	2 vs all	AC026202.2	0.504	ENSG00000233912	0.21	-0.0303	0.45	0.56	1.72	0.0866	0.329	-5.18
Tissue epithelial cells	2 vs all	ASPH	0.416	ENSG00000198363	-0.342	-0.734	0.0496	3.19	-1.72	0.0867	0.329	-5.19
Tissue epithelial cells	2 vs all	MOXD1	0.497	ENSG00000079931	-0.254	-0.544	0.0367	0.291	-1.72	0.0867	0.329	-5.19
Tissue epithelial cells	2 vs all	SHANK3	0.493	ENSG00000251322	-0.325	-0.698	0.0472	0.392	-1.72	0.0868	0.329	-5.19
Tissue epithelial cells	2 vs all	THBS4	0.497	ENSG00000113296	-0.159	-0.342	0.0231	0.214	-1.71	0.0869	0.329	-5.19
Tissue epithelial cells	2 vs all	CENPU	0.474	ENSG00000151725	-0.271	-0.581	0.0393	0.605	-1.71	0.0869	0.329	-5.19
Tissue epithelial cells	2 vs all	ZNF33B	0.459	ENSG00000196693	-0.306	-0.657	0.0445	2.07	-1.71	0.0869	0.329	-5.19
Tissue epithelial cells	2 vs all	RPL18A	0.49	ENSG00000105640	-0.229	-0.491	0.0332	0.581	-1.71	0.0869	0.329	-5.19
Tissue epithelial cells	2 vs all	COG6	0.456	ENSG00000133103	-0.313	-0.671	0.0455	2.12	-1.71	0.087	0.329	-5.19
Tissue epithelial cells	2 vs all	CXCL8	0.502	ENSG00000169429	0.103	-0.015	0.221	0.0641	1.71	0.087	0.33	-5.19
Tissue epithelial cells	2 vs all	MAST4	0.482	ENSG00000069020	-0.334	-0.717	0.0487	2.45	-1.71	0.087	0.33	-5.19
Tissue epithelial cells	2 vs all	PATL2	0.517	ENSG00000229474	0.299	-0.0437	0.642	1.22	1.71	0.0871	0.33	-5.19
Tissue epithelial cells	2 vs all	C8orf37	0.497	ENSG00000156172	-0.137	-0.295	0.02	0.187	-1.71	0.0871	0.33	-5.19
Tissue epithelial cells	2 vs all	RAMP1	0.498	ENSG00000132329	-0.163	-0.35	0.0238	0.206	-1.71	0.0871	0.33	-5.19
Tissue epithelial cells	2 vs all	TMEM191C	0.501	ENSG00000206140	0.0686	-0.01	0.147	0.079	1.71	0.0871	0.33	-5.19
Tissue epithelial cells	2 vs all	MPDU1	0.506	ENSG00000129255	0.273	-0.0399	0.586	1.34	1.71	0.0871	0.33	-5.19
Tissue epithelial cells	2 vs all	WEE1	0.484	ENSG00000166483	-0.272	-0.583	0.0397	0.878	-1.71	0.0871	0.33	-5.19
Tissue epithelial cells	2 vs all	MPLKIP	0.507	ENSG00000168303	0.231	-0.0338	0.496	0.842	1.71	0.0871	0.33	-5.19
Tissue epithelial cells	2 vs all	WDR45	0.488	ENSG00000196998	-0.265	-0.568	0.0387	1.28	-1.71	0.0871	0.33	-5.19
Tissue epithelial cells	2 vs all	DUSP19	0.497	ENSG00000162999	-0.162	-0.348	0.0238	0.23	-1.71	0.0872	0.33	-5.19
Tissue epithelial cells	2 vs all	FOXK2	0.455	ENSG00000141568	-0.297	-0.638	0.0437	2.22	-1.71	0.0874	0.33	-5.19
Tissue epithelial cells	2 vs all	AL133346.1	0.48	ENSG00000227220	-0.332	-0.713	0.0488	1.18	-1.71	0.0874	0.33	-5.19
Tissue epithelial cells	2 vs all	FAM157C	0.484	ENSG00000260528	-0.286	-0.615	0.0421	1.12	-1.71	0.0874	0.33	-5.19
Tissue epithelial cells	2 vs all	CYP3A43	0.5	ENSG00000021461	0.0312	-0.00459	0.067	0.0168	1.71	0.0874	0.33	-5.19
Tissue epithelial cells	2 vs all	FBN2	0.494	ENSG00000138829	-0.348	-0.747	0.0512	0.578	-1.71	0.0874	0.331	-5.19
Tissue epithelial cells	2 vs all	TM9SF4	0.46	ENSG00000101337	-0.279	-0.599	0.0411	2.15	-1.71	0.0875	0.331	-5.19
Tissue epithelial cells	2 vs all	TAF1C	0.481	ENSG00000103168	-0.296	-0.635	0.0436	1.4	-1.71	0.0875	0.331	-5.19
Tissue epithelial cells	2 vs all	LRRK1	0.531	ENSG00000154237	0.306	-0.0453	0.658	2.81	1.71	0.0876	0.331	-5.19
Tissue epithelial cells	2 vs all	GDPD5	0.497	ENSG00000158555	-0.224	-0.481	0.0331	0.312	-1.71	0.0876	0.331	-5.19
Tissue epithelial cells	2 vs all	PURA	0.47	ENSG00000185129	-0.274	-0.588	0.0405	1.82	-1.71	0.0876	0.331	-5.19
Tissue epithelial cells	2 vs all	TPRA1	0.488	ENSG00000163870	-0.265	-0.57	0.0393	1.05	-1.71	0.0877	0.331	-5.19
Tissue epithelial cells	2 vs all	TAF1	0.467	ENSG00000147133	-0.292	-0.627	0.0433	2.13	-1.71	0.0877	0.331	-5.19
Tissue epithelial cells	2 vs all	SRGAP2B	0.494	ENSG00000196369	-0.231	-0.496	0.0342	0.443	-1.71	0.0878	0.331	-5.19
Tissue epithelial cells	2 vs all	RPUSD2	0.495	ENSG00000166133	-0.139	-0.299	0.0207	0.268	-1.71	0.0878	0.332	-5.2
Tissue epithelial cells	2 vs all	AL590226.2	0.498	ENSG00000279141	-0.106	-0.228	0.0158	0.12	-1.71	0.0879	0.332	-5.2
Tissue epithelial cells	2 vs all	LRFN5	0.494	ENSG00000165379	-0.278	-0.596	0.0413	0.367	-1.71	0.0879	0.332	-5.2
Tissue epithelial cells	2 vs all	ZNF467	0.498	ENSG00000181444	-0.178	-0.383	0.0266	0.18	-1.71	0.088	0.332	-5.2
Tissue epithelial cells	2 vs all	IGSF11	0.509	ENSG00000144847	0.264	-0.0395	0.568	0.65	1.71	0.088	0.332	-5.2
Tissue epithelial cells	2 vs all	SNCAIP	0.494	ENSG00000064692	-0.364	-0.783	0.0544	0.62	-1.71	0.088	0.332	-5.2
Tissue epithelial cells	2 vs all	CYB5D1	0.494	ENSG00000182224	-0.166	-0.356	0.0248	0.356	-1.71	0.0881	0.332	-5.2
Tissue epithelial cells	2 vs all	AL160290.2	0.498	ENSG00000230131	-0.166	-0.357	0.0248	0.206	-1.71	0.0881	0.332	-5.2
Tissue epithelial cells	2 vs all	C4orf47	0.504	ENSG00000205129	0.138	-0.0206	0.296	0.192	1.71	0.0881	0.332	-5.2
Tissue epithelial cells	2 vs all	GCSAM	0.502	ENSG00000174500	0.0865	-0.013	0.186	0.101	1.71	0.0881	0.332	-5.2
Tissue epithelial cells	2 vs all	ZNF546	0.496	ENSG00000187187	-0.203	-0.436	0.0304	0.447	-1.71	0.0882	0.332	-5.2
Tissue epithelial cells	2 vs all	GRHPR	0.484	ENSG00000137106	-0.247	-0.532	0.0371	0.915	-1.71	0.0882	0.333	-5.2
Tissue epithelial cells	2 vs all	LINC00159	0.497	ENSG00000230323	-0.129	-0.278	0.0194	0.177	-1.71	0.0883	0.333	-5.2
Tissue epithelial cells	2 vs all	NRGN	0.498	ENSG00000154146	-0.144	-0.31	0.0216	0.156	-1.71	0.0883	0.333	-5.2
Tissue epithelial cells	2 vs all	PRPF6	0.485	ENSG00000101161	-0.275	-0.591	0.0413	1.5	-1.71	0.0883	0.333	-5.2
Tissue epithelial cells	2 vs all	CDH3	0.513	ENSG00000062038	0.206	-0.031	0.443	0.335	1.71	0.0883	0.333	-5.2
Tissue epithelial cells	2 vs all	ETV5	0.498	ENSG00000244405	-0.163	-0.351	0.0246	0.198	-1.71	0.0883	0.333	-5.2
Tissue epithelial cells	2 vs all	CFAP57	0.501	ENSG00000243710	0.0782	-0.0118	0.168	0.0848	1.71	0.0884	0.333	-5.2
Tissue epithelial cells	2 vs all	ZNF280B	0.495	ENSG00000275004	-0.132	-0.283	0.0198	0.201	-1.71	0.0884	0.333	-5.2
Tissue epithelial cells	2 vs all	CIP2A	0.475	ENSG00000163507	-0.263	-0.567	0.0398	0.563	-1.71	0.0885	0.333	-5.2
Tissue epithelial cells	2 vs all	AL035701.1	0.49	ENSG00000231769	-0.199	-0.428	0.0301	0.493	-1.71	0.0885	0.333	-5.2
Tissue epithelial cells	2 vs all	ALOX12-AS1	0.495	ENSG00000215067	-0.256	-0.55	0.0386	0.662	-1.71	0.0885	0.333	-5.2
Tissue epithelial cells	2 vs all	GRIP1	0.459	ENSG00000155974	-0.433	-0.932	0.0655	2.45	-1.71	0.0885	0.333	-5.2
Tissue epithelial cells	2 vs all	E2F6	0.487	ENSG00000169016	-0.237	-0.51	0.0359	0.746	-1.71	0.0885	0.333	-5.2
Tissue epithelial cells	2 vs all	CDC45	0.482	ENSG00000093009	-0.227	-0.488	0.0343	0.361	-1.71	0.0886	0.333	-5.2
Tissue epithelial cells	2 vs all	SLC26A7	0.49	ENSG00000147606	-0.248	-0.534	0.0376	0.352	-1.71	0.0886	0.333	-5.2
Tissue epithelial cells	2 vs all	FAM210A	0.472	ENSG00000177150	-0.297	-0.639	0.045	1.23	-1.71	0.0886	0.333	-5.2
Tissue epithelial cells	2 vs all	PRC1-AS1	0.493	ENSG00000258725	-0.157	-0.339	0.0239	0.313	-1.71	0.0887	0.334	-5.2
Tissue epithelial cells	2 vs all	TMUB2	0.518	ENSG00000168591	0.28	-0.0425	0.602	1.8	1.71	0.0887	0.334	-5.2
Tissue epithelial cells	2 vs all	AL390778.1	0.5	ENSG00000227958	0.0273	-0.00415	0.0588	0.0135	1.71	0.0887	0.334	-5.2
Tissue epithelial cells	2 vs all	C12orf4	0.472	ENSG00000047621	-0.289	-0.623	0.0441	1.49	-1.7	0.0888	0.334	-5.2
Tissue epithelial cells	2 vs all	RNF185	0.514	ENSG00000138942	0.281	-0.0428	0.605	1.47	1.7	0.0889	0.334	-5.2
Tissue epithelial cells	2 vs all	NFATC1	0.497	ENSG00000131196	-0.241	-0.518	0.0368	0.441	-1.7	0.089	0.335	-5.21
Tissue epithelial cells	2 vs all	C9orf153	0.497	ENSG00000187753	-0.156	-0.337	0.0239	0.293	-1.7	0.089	0.335	-5.21
Tissue epithelial cells	2 vs all	TRIM44	0.462	ENSG00000166326	-0.292	-0.629	0.0447	2.3	-1.7	0.0891	0.335	-5.21
Tissue epithelial cells	2 vs all	HSD3B1	0.501	ENSG00000203857	0.0314	-0.00481	0.0676	0.0136	1.7	0.0891	0.335	-5.21
Tissue epithelial cells	2 vs all	SARS	0.473	ENSG00000031698	-0.284	-0.612	0.0435	1.55	-1.7	0.0891	0.335	-5.21
Tissue epithelial cells	2 vs all	GXYLT1	0.505	ENSG00000151233	0.268	-0.0411	0.576	1.25	1.7	0.0892	0.335	-5.21
Tissue epithelial cells	2 vs all	MRC1	0.508	ENSG00000260314	0.262	-0.0402	0.563	0.957	1.7	0.0892	0.335	-5.21
Tissue epithelial cells	2 vs all	IFNK	0.501	ENSG00000147896	0.0267	-0.0041	0.0575	0.0187	1.7	0.0892	0.335	-5.21
Tissue epithelial cells	2 vs all	AP1S3	0.505	ENSG00000152056	0.289	-0.0444	0.622	1.27	1.7	0.0892	0.335	-5.21
Tissue epithelial cells	2 vs all	KLHL4	0.497	ENSG00000102271	-0.278	-0.6	0.0428	0.429	-1.7	0.0893	0.335	-5.21
Tissue epithelial cells	2 vs all	PAFAH1B3	0.492	ENSG00000079462	-0.175	-0.377	0.027	0.396	-1.7	0.0893	0.335	-5.21
Tissue epithelial cells	2 vs all	MRPL52	0.48	ENSG00000172590	-0.256	-0.551	0.0394	1.03	-1.7	0.0894	0.336	-5.21
Tissue epithelial cells	2 vs all	WASF3	0.494	ENSG00000132970	-0.268	-0.578	0.0414	0.522	-1.7	0.0894	0.336	-5.21
Tissue epithelial cells	2 vs all	CADM1	0.487	ENSG00000182985	-0.368	-0.793	0.0569	1.21	-1.7	0.0895	0.336	-5.21
Tissue epithelial cells	2 vs all	DOK6	0.495	ENSG00000206052	-0.285	-0.615	0.0441	0.507	-1.7	0.0895	0.336	-5.21
Tissue epithelial cells	2 vs all	ZNF793-AS1	0.498	ENSG00000266916	-0.0995	-0.214	0.0154	0.109	-1.7	0.0895	0.336	-5.21
Tissue epithelial cells	2 vs all	LINC02384	0.496	ENSG00000251301	-0.259	-0.558	0.0401	0.382	-1.7	0.0895	0.336	-5.21
Tissue epithelial cells	2 vs all	TRPC4	0.495	ENSG00000133107	-0.254	-0.546	0.0393	0.348	-1.7	0.0895	0.336	-5.21
Tissue epithelial cells	2 vs all	ERCC3	0.479	ENSG00000163161	-0.281	-0.606	0.0435	1.47	-1.7	0.0895	0.336	-5.21
Tissue epithelial cells	2 vs all	AC073941.1	0.496	ENSG00000259255	-0.2	-0.43	0.0309	0.27	-1.7	0.0895	0.336	-5.21
Tissue epithelial cells	2 vs all	AC004690.2	0.501	ENSG00000241345	0.0382	-0.00592	0.0824	0.0217	1.7	0.0896	0.336	-5.21
Tissue epithelial cells	2 vs all	TMEM132D	0.521	ENSG00000151952	0.369	-0.0573	0.796	1.12	1.7	0.0896	0.336	-5.21
Tissue epithelial cells	2 vs all	PHF13	0.504	ENSG00000116273	0.15	-0.0233	0.324	0.306	1.7	0.0896	0.336	-5.21
Tissue epithelial cells	2 vs all	TIGD1	0.49	ENSG00000221944	-0.199	-0.428	0.0308	0.532	-1.7	0.0896	0.336	-5.21
Tissue epithelial cells	2 vs all	CNTNAP3	0.498	ENSG00000106714	-0.254	-0.547	0.0394	0.299	-1.7	0.0897	0.336	-5.21
Tissue epithelial cells	2 vs all	GPT2	0.509	ENSG00000166123	0.267	-0.0414	0.575	0.835	1.7	0.0897	0.336	-5.21
Tissue epithelial cells	2 vs all	AL049780.2	0.492	ENSG00000259138	-0.185	-0.399	0.0288	0.421	-1.7	0.0897	0.336	-5.21
Tissue epithelial cells	2 vs all	SF1	0.462	ENSG00000168066	-0.262	-0.566	0.0408	2.79	-1.7	0.0897	0.336	-5.21
Tissue epithelial cells	2 vs all	PPP1R21	0.528	ENSG00000162869	0.278	-0.0432	0.599	2.34	1.7	0.0897	0.336	-5.21
Tissue epithelial cells	2 vs all	MLPH	0.402	ENSG00000115648	-0.465	-1	0.0723	2.39	-1.7	0.0897	0.336	-5.21
Tissue epithelial cells	2 vs all	CTPS2	0.464	ENSG00000047230	-0.288	-0.621	0.0448	1.91	-1.7	0.0897	0.336	-5.21
Tissue epithelial cells	2 vs all	AKAIN1	0.5	ENSG00000231824	0.0169	-0.00263	0.0364	0.00838	1.7	0.0897	0.336	-5.21
Tissue epithelial cells	2 vs all	LYRM2	0.482	ENSG00000083099	-0.262	-0.564	0.0408	1.13	-1.7	0.0898	0.336	-5.21
Tissue epithelial cells	2 vs all	CD38	0.495	ENSG00000004468	-0.222	-0.478	0.0345	0.351	-1.7	0.0898	0.336	-5.21
Tissue epithelial cells	2 vs all	AL355773.1	0.501	ENSG00000258784	0.0895	-0.0139	0.193	0.112	1.7	0.0898	0.336	-5.21
Tissue epithelial cells	2 vs all	AL365205.1	0.497	ENSG00000124593	-0.129	-0.279	0.0202	0.182	-1.7	0.0898	0.336	-5.21
Tissue epithelial cells	2 vs all	MUTYH	0.503	ENSG00000132781	0.253	-0.0395	0.546	1.08	1.7	0.0898	0.336	-5.21
Tissue epithelial cells	2 vs all	AFAP1L1	0.496	ENSG00000157510	-0.277	-0.596	0.0432	0.32	-1.7	0.0899	0.337	-5.21
Tissue epithelial cells	2 vs all	MKL2	0.439	ENSG00000186260	-0.319	-0.689	0.0499	3.06	-1.7	0.09	0.337	-5.21
Tissue epithelial cells	2 vs all	AC245060.5	0.485	ENSG00000274422	-0.283	-0.611	0.0443	1.06	-1.7	0.09	0.337	-5.21
Tissue epithelial cells	2 vs all	SRF	0.503	ENSG00000112658	0.197	-0.0309	0.425	0.538	1.7	0.09	0.337	-5.21
Tissue epithelial cells	2 vs all	SMPD2	0.505	ENSG00000135587	0.249	-0.039	0.537	0.979	1.7	0.09	0.337	-5.22
Tissue epithelial cells	2 vs all	ARMH3	0.525	ENSG00000120029	0.268	-0.042	0.578	2.56	1.7	0.0901	0.337	-5.22
Tissue epithelial cells	2 vs all	VEGFC	0.496	ENSG00000150630	-0.315	-0.68	0.0495	0.379	-1.7	0.0901	0.337	-5.22
Tissue epithelial cells	2 vs all	LINC00884	0.493	ENSG00000233058	-0.201	-0.433	0.0316	0.464	-1.7	0.0902	0.337	-5.22
Tissue epithelial cells	2 vs all	METTL5	0.483	ENSG00000138382	-0.248	-0.535	0.0391	1.02	-1.7	0.0903	0.338	-5.22
Tissue epithelial cells	2 vs all	NMI	0.513	ENSG00000123609	0.276	-0.0434	0.594	1.08	1.7	0.0903	0.338	-5.22
Tissue epithelial cells	2 vs all	DGCR8	0.456	ENSG00000128191	-0.29	-0.626	0.0457	2.07	-1.7	0.0903	0.338	-5.22
Tissue epithelial cells	2 vs all	AL163051.1	0.495	ENSG00000260806	-0.132	-0.286	0.0209	0.237	-1.7	0.0904	0.338	-5.22
Tissue epithelial cells	2 vs all	GRHL2	0.466	ENSG00000083307	0.394	-0.0624	0.851	2.99	1.7	0.0905	0.338	-5.22
Tissue epithelial cells	2 vs all	ZNF771	0.494	ENSG00000179965	-0.16	-0.345	0.0253	0.308	-1.7	0.0905	0.338	-5.22
Tissue epithelial cells	2 vs all	HIST1H2AG	0.501	ENSG00000196787	0.143	-0.0226	0.308	0.227	1.7	0.0905	0.338	-5.22
Tissue epithelial cells	2 vs all	NCAPG2	0.463	ENSG00000146918	-0.34	-0.733	0.0538	1.4	-1.7	0.0905	0.338	-5.22
Tissue epithelial cells	2 vs all	MRPL14	0.502	ENSG00000180992	0.215	-0.0341	0.464	0.715	1.7	0.0905	0.338	-5.22
Tissue epithelial cells	2 vs all	EID2B	0.498	ENSG00000176401	-0.126	-0.272	0.0199	0.138	-1.7	0.0906	0.338	-5.22
Tissue epithelial cells	2 vs all	FRMD6-AS1	0.497	ENSG00000273888	-0.126	-0.273	0.0201	0.153	-1.69	0.0907	0.339	-5.22
Tissue epithelial cells	2 vs all	GPATCH3	0.502	ENSG00000198746	0.187	-0.0297	0.403	0.578	1.69	0.0907	0.339	-5.22
Tissue epithelial cells	2 vs all	CYP2C19	0.5	ENSG00000165841	0.0125	-0.00198	0.0269	0.00321	1.69	0.0907	0.339	-5.22
Tissue epithelial cells	2 vs all	PRRC2A	0.479	ENSG00000204469	-0.279	-0.602	0.0443	1.62	-1.69	0.0907	0.339	-5.22
Tissue epithelial cells	2 vs all	AC023790.2	0.498	ENSG00000255621	-0.104	-0.224	0.0165	0.142	-1.69	0.0907	0.339	-5.22
Tissue epithelial cells	2 vs all	LINC01759	0.498	ENSG00000234546	-0.126	-0.271	0.02	0.171	-1.69	0.0908	0.339	-5.22
Tissue epithelial cells	2 vs all	ASPG	0.503	ENSG00000166183	0.242	-0.0386	0.523	0.597	1.69	0.0908	0.339	-5.22
Tissue epithelial cells	2 vs all	ANXA2R	0.498	ENSG00000177721	-0.124	-0.267	0.0197	0.147	-1.69	0.0908	0.339	-5.22
Tissue epithelial cells	2 vs all	SAP30	0.497	ENSG00000164105	-0.119	-0.257	0.0189	0.178	-1.69	0.0908	0.339	-5.22
Tissue epithelial cells	2 vs all	TTC9	0.506	ENSG00000133985	0.104	-0.0166	0.225	0.12	1.69	0.0908	0.339	-5.22
Tissue epithelial cells	2 vs all	INTS14	0.487	ENSG00000138614	-0.266	-0.575	0.0425	1.07	-1.69	0.0908	0.339	-5.22
Tissue epithelial cells	2 vs all	NCAPG	0.477	ENSG00000109805	-0.254	-0.549	0.0407	0.427	-1.69	0.091	0.339	-5.22
Tissue epithelial cells	2 vs all	SMPD3	0.507	ENSG00000103056	0.347	-0.0555	0.749	1.73	1.69	0.091	0.339	-5.22
Tissue epithelial cells	2 vs all	PYGO1	0.498	ENSG00000171016	-0.192	-0.414	0.0308	0.217	-1.69	0.0911	0.34	-5.22
Tissue epithelial cells	2 vs all	EML5	0.493	ENSG00000165521	-0.259	-0.559	0.0416	0.628	-1.69	0.0912	0.34	-5.22
Tissue epithelial cells	2 vs all	BMP7	0.494	ENSG00000101144	-0.211	-0.457	0.034	0.289	-1.69	0.0912	0.34	-5.23
Tissue epithelial cells	2 vs all	AC104012.1	0.5	ENSG00000253287	0.0102	-0.00164	0.022	0.00475	1.69	0.0912	0.34	-5.23
Tissue epithelial cells	2 vs all	ARID1A	0.458	ENSG00000117713	-0.261	-0.564	0.042	2.82	-1.69	0.0912	0.34	-5.23
Tissue epithelial cells	2 vs all	AP003486.1	0.5	ENSG00000255455	0.116	-0.0187	0.251	0.228	1.69	0.0912	0.34	-5.23
Tissue epithelial cells	2 vs all	YIPF1	0.508	ENSG00000058799	0.271	-0.0436	0.586	1.17	1.69	0.0912	0.34	-5.23
Tissue epithelial cells	2 vs all	PCAT14	0.504	ENSG00000280623	0.179	-0.0288	0.386	0.428	1.69	0.0913	0.34	-5.23
Tissue epithelial cells	2 vs all	RAB27B	0.46	ENSG00000041353	-0.373	-0.807	0.0602	1.5	-1.69	0.0913	0.34	-5.23
Tissue epithelial cells	2 vs all	AC011586.1	0.5	ENSG00000253184	0.0282	-0.00455	0.061	0.0168	1.69	0.0913	0.34	-5.23
Tissue epithelial cells	2 vs all	XRCC1	0.494	ENSG00000073050	-0.181	-0.392	0.0292	0.41	-1.69	0.0913	0.34	-5.23
Tissue epithelial cells	2 vs all	PALD1	0.497	ENSG00000107719	-0.237	-0.512	0.0383	0.313	-1.69	0.0914	0.34	-5.23
Tissue epithelial cells	2 vs all	SLC15A4	0.485	ENSG00000139370	-0.268	-0.58	0.0433	1.17	-1.69	0.0914	0.34	-5.23
Tissue epithelial cells	2 vs all	AC011446.2	0.502	ENSG00000267598	0.137	-0.0221	0.295	0.23	1.69	0.0914	0.34	-5.23
Tissue epithelial cells	2 vs all	CDC5L	0.479	ENSG00000096401	-0.28	-0.604	0.0452	1.53	-1.69	0.0914	0.34	-5.23
Tissue epithelial cells	2 vs all	CD109	0.497	ENSG00000156535	-0.246	-0.533	0.0398	0.332	-1.69	0.0914	0.34	-5.23
Tissue epithelial cells	2 vs all	ZDHHC15	0.498	ENSG00000102383	-0.191	-0.412	0.0309	0.279	-1.69	0.0915	0.34	-5.23
Tissue epithelial cells	2 vs all	NFAT5	0.565	ENSG00000102908	0.217	-0.0352	0.47	3.74	1.69	0.0915	0.34	-5.23
Tissue epithelial cells	2 vs all	SNAPC4	0.483	ENSG00000165684	-0.276	-0.596	0.0447	1.1	-1.69	0.0915	0.34	-5.23
Tissue epithelial cells	2 vs all	CELF1	0.448	ENSG00000149187	-0.25	-0.541	0.0405	3.05	-1.69	0.0915	0.34	-5.23
Tissue epithelial cells	2 vs all	TOP2B	0.461	ENSG00000077097	-0.294	-0.636	0.0477	2.26	-1.69	0.0916	0.341	-5.23
Tissue epithelial cells	2 vs all	ZNF514	0.491	ENSG00000144026	-0.21	-0.454	0.0341	0.639	-1.69	0.0917	0.341	-5.23
Tissue epithelial cells	2 vs all	GPR161	0.494	ENSG00000143147	-0.222	-0.479	0.036	0.409	-1.69	0.0917	0.341	-5.23
Tissue epithelial cells	2 vs all	USE1	0.505	ENSG00000053501	0.219	-0.0356	0.473	0.748	1.69	0.0917	0.341	-5.23
Tissue epithelial cells	2 vs all	PRR3	0.487	ENSG00000204576	-0.242	-0.523	0.0394	0.92	-1.69	0.0917	0.341	-5.23
Tissue epithelial cells	2 vs all	CTU2	0.496	ENSG00000174177	-0.12	-0.261	0.0196	0.204	-1.69	0.0917	0.341	-5.23
Tissue epithelial cells	2 vs all	ZNF483	0.497	ENSG00000173258	-0.223	-0.482	0.0364	0.373	-1.69	0.0919	0.341	-5.23
Tissue epithelial cells	2 vs all	FRMD4B	0.523	ENSG00000114541	0.333	-0.0544	0.721	1.96	1.69	0.0919	0.341	-5.23
Tissue epithelial cells	2 vs all	R3HDM4	0.509	ENSG00000198858	0.246	-0.0401	0.532	0.875	1.69	0.0919	0.341	-5.23
Tissue epithelial cells	2 vs all	SHISA9	0.489	ENSG00000237515	-0.328	-0.709	0.0536	0.61	-1.69	0.092	0.342	-5.23
Tissue epithelial cells	2 vs all	CIR1	0.527	ENSG00000138433	0.285	-0.0467	0.617	1.81	1.69	0.092	0.342	-5.23
Tissue epithelial cells	2 vs all	ZMYM4-AS1	0.497	ENSG00000227409	-0.14	-0.303	0.023	0.186	-1.69	0.092	0.342	-5.23
Tissue epithelial cells	2 vs all	SLITRK6	0.496	ENSG00000184564	-0.155	-0.336	0.0255	0.162	-1.69	0.0921	0.342	-5.23
Tissue epithelial cells	2 vs all	ATP10A	0.495	ENSG00000206190	-0.32	-0.691	0.0524	0.584	-1.69	0.0921	0.342	-5.23
Tissue epithelial cells	2 vs all	AC129102.1	0.5	ENSG00000256879	0.0885	-0.0145	0.191	0.132	1.69	0.0921	0.342	-5.23
Tissue epithelial cells	2 vs all	DCTN6	0.501	ENSG00000104671	0.17	-0.028	0.369	0.472	1.69	0.0923	0.342	-5.23
Tissue epithelial cells	2 vs all	LINC02274	0.5	ENSG00000258586	0.0135	-0.00223	0.0293	0.00584	1.69	0.0923	0.343	-5.23
Tissue epithelial cells	2 vs all	TMSB15B	0.497	ENSG00000158427	-0.15	-0.326	0.0248	0.21	-1.69	0.0923	0.343	-5.23
Tissue epithelial cells	2 vs all	LINC01687	0.457	ENSG00000233215	-0.404	-0.876	0.0669	1.33	-1.69	0.0925	0.343	-5.24
Tissue epithelial cells	2 vs all	ANKRD29	0.497	ENSG00000154065	-0.288	-0.623	0.0476	0.413	-1.68	0.0925	0.343	-5.24
Tissue epithelial cells	2 vs all	ZNF513	0.505	ENSG00000163795	0.256	-0.0425	0.555	0.977	1.68	0.0926	0.343	-5.24
Tissue epithelial cells	2 vs all	GOLGA3	0.522	ENSG00000090615	0.292	-0.0484	0.632	2.5	1.68	0.0926	0.344	-5.24
Tissue epithelial cells	2 vs all	TWNK	0.495	ENSG00000107815	-0.14	-0.303	0.0232	0.214	-1.68	0.0927	0.344	-5.24
Tissue epithelial cells	2 vs all	DERL2	0.508	ENSG00000072849	0.253	-0.0421	0.548	1.1	1.68	0.0927	0.344	-5.24
Tissue epithelial cells	2 vs all	ZFAT	0.509	ENSG00000066827	0.259	-0.0432	0.562	1.19	1.68	0.0928	0.344	-5.24
Tissue epithelial cells	2 vs all	AC016705.2	0.498	ENSG00000259495	-0.183	-0.396	0.0305	0.213	-1.68	0.0929	0.344	-5.24
Tissue epithelial cells	2 vs all	RUSC1-AS1	0.501	ENSG00000225855	0.136	-0.0227	0.295	0.259	1.68	0.0929	0.344	-5.24
Tissue epithelial cells	2 vs all	FAM71F1	0.5	ENSG00000135248	0.0218	-0.00364	0.0472	0.0129	1.68	0.093	0.345	-5.24
Tissue epithelial cells	2 vs all	SSTR2	0.497	ENSG00000180616	-0.17	-0.369	0.0284	0.189	-1.68	0.093	0.345	-5.24
Tissue epithelial cells	2 vs all	AC009021.1	0.497	ENSG00000260905	-0.121	-0.263	0.0203	0.149	-1.68	0.093	0.345	-5.24
Tissue epithelial cells	2 vs all	ORC6	0.482	ENSG00000091651	-0.213	-0.461	0.0356	0.381	-1.68	0.093	0.345	-5.24
Tissue epithelial cells	2 vs all	CP	0.495	ENSG00000047457	-0.223	-0.483	0.0374	0.299	-1.68	0.0931	0.345	-5.24
Tissue epithelial cells	2 vs all	UBD	0.5	ENSG00000213886	0.0158	-0.00264	0.0341	0.00467	1.68	0.0931	0.345	-5.24
Tissue epithelial cells	2 vs all	CD81-AS1	0.498	ENSG00000238184	-0.147	-0.318	0.0246	0.202	-1.68	0.0931	0.345	-5.24
Tissue epithelial cells	2 vs all	RPS5	0.487	ENSG00000083845	-0.266	-0.576	0.0447	0.757	-1.68	0.0933	0.345	-5.24
Tissue epithelial cells	2 vs all	CCDC36	0.497	ENSG00000173421	-0.179	-0.388	0.0301	0.249	-1.68	0.0933	0.346	-5.24
Tissue epithelial cells	2 vs all	MGST1	0.401	ENSG00000008394	-0.417	-0.905	0.0704	2.51	-1.68	0.0934	0.346	-5.24
Tissue epithelial cells	2 vs all	TYSND1	0.484	ENSG00000156521	-0.255	-0.554	0.0432	0.883	-1.68	0.0935	0.346	-5.24
Tissue epithelial cells	2 vs all	LINC00239	0.501	ENSG00000258512	0.0303	-0.00512	0.0656	0.0195	1.68	0.0935	0.346	-5.24
Tissue epithelial cells	2 vs all	PHLDA3	0.498	ENSG00000174307	-0.151	-0.327	0.0255	0.192	-1.68	0.0935	0.346	-5.25
Tissue epithelial cells	2 vs all	METTL2B	0.475	ENSG00000165055	-0.279	-0.604	0.0471	1.26	-1.68	0.0935	0.346	-5.25
Tissue epithelial cells	2 vs all	WDR76	0.482	ENSG00000092470	-0.236	-0.512	0.04	0.513	-1.68	0.0935	0.346	-5.25
Tissue epithelial cells	2 vs all	FFAR4	0.498	ENSG00000186188	0.43	-0.0729	0.934	1.15	1.68	0.0936	0.346	-5.25
Tissue epithelial cells	2 vs all	AL353780.1	0.5	ENSG00000236376	0.00677	-0.00115	0.0147	0.00172	1.68	0.0937	0.347	-5.25
Tissue epithelial cells	2 vs all	SIVA1	0.487	ENSG00000184990	-0.231	-0.502	0.0393	0.726	-1.68	0.0937	0.347	-5.25
Tissue epithelial cells	2 vs all	LINC00310	0.496	ENSG00000227456	-0.177	-0.383	0.0301	0.394	-1.68	0.0939	0.347	-5.25
Tissue epithelial cells	2 vs all	AGFG1	0.52	ENSG00000173744	0.294	-0.0501	0.637	2.58	1.68	0.0939	0.347	-5.25
Tissue epithelial cells	2 vs all	NOL4	0.493	ENSG00000101746	-0.314	-0.681	0.0536	0.501	-1.68	0.0939	0.347	-5.25
Tissue epithelial cells	2 vs all	WWC3-AS1	0.5	ENSG00000225076	0.0224	-0.00383	0.0487	0.0134	1.68	0.0939	0.347	-5.25
Tissue epithelial cells	2 vs all	SNHG10	0.483	ENSG00000247092	-0.233	-0.506	0.0398	0.694	-1.68	0.094	0.347	-5.25
Tissue epithelial cells	2 vs all	LINC00882	0.497	ENSG00000242759	-0.194	-0.42	0.0331	0.327	-1.68	0.094	0.348	-5.25
Tissue epithelial cells	2 vs all	TBC1D2B	0.466	ENSG00000167202	-0.313	-0.679	0.0536	2.34	-1.68	0.0942	0.348	-5.25
Tissue epithelial cells	2 vs all	JAML	0.503	ENSG00000160593	0.114	-0.0196	0.249	0.132	1.68	0.0942	0.348	-5.25
Tissue epithelial cells	2 vs all	BRCC3	0.467	ENSG00000185515	-0.298	-0.646	0.0511	1.57	-1.68	0.0942	0.348	-5.25
Tissue epithelial cells	2 vs all	EFR3A	0.536	ENSG00000132294	0.281	-0.0482	0.61	2.11	1.68	0.0942	0.348	-5.25
Tissue epithelial cells	2 vs all	ZNF706	0.515	ENSG00000120963	0.287	-0.0494	0.624	1.68	1.68	0.0943	0.348	-5.25
Tissue epithelial cells	2 vs all	SLC16A1-AS1	0.489	ENSG00000226419	-0.323	-0.702	0.0557	1.05	-1.68	0.0943	0.348	-5.25
Tissue epithelial cells	2 vs all	AC003991.2	0.501	ENSG00000254003	0.0451	-0.00777	0.098	0.0407	1.68	0.0944	0.349	-5.25
Tissue epithelial cells	2 vs all	DUS3L	0.486	ENSG00000141994	-0.219	-0.476	0.0378	0.689	-1.68	0.0944	0.349	-5.25
Tissue epithelial cells	2 vs all	BASP1	0.495	ENSG00000176788	-0.216	-0.469	0.0372	0.415	-1.68	0.0944	0.349	-5.25
Tissue epithelial cells	2 vs all	MVK	0.487	ENSG00000110921	-0.236	-0.513	0.0407	0.762	-1.67	0.0945	0.349	-5.25
Tissue epithelial cells	2 vs all	LEPR	0.49	ENSG00000116678	-0.318	-0.692	0.055	1.12	-1.67	0.0945	0.349	-5.25
Tissue epithelial cells	2 vs all	TRPV2	0.498	ENSG00000187688	-0.192	-0.416	0.0331	0.224	-1.67	0.0945	0.349	-5.25
Tissue epithelial cells	2 vs all	MAGT1	0.513	ENSG00000102158	0.291	-0.0503	0.632	1.65	1.67	0.0945	0.349	-5.25
Tissue epithelial cells	2 vs all	C10orf143	0.49	ENSG00000237489	-0.214	-0.464	0.037	0.624	-1.67	0.0947	0.349	-5.25
Tissue epithelial cells	2 vs all	ZNF407	0.537	ENSG00000215421	0.252	-0.0438	0.548	3.17	1.67	0.0948	0.35	-5.26
Tissue epithelial cells	2 vs all	AC005808.1	0.501	ENSG00000235415	0.0321	-0.00557	0.0697	0.0252	1.67	0.0948	0.35	-5.26
Tissue epithelial cells	2 vs all	DYSF	0.495	ENSG00000135636	-0.336	-0.731	0.0584	0.541	-1.67	0.0948	0.35	-5.26
Tissue epithelial cells	2 vs all	LINC01117	0.498	ENSG00000224577	-0.177	-0.385	0.0308	0.192	-1.67	0.0949	0.35	-5.26
Tissue epithelial cells	2 vs all	ITGA11	0.495	ENSG00000137809	-0.213	-0.464	0.0371	0.267	-1.67	0.0949	0.35	-5.26
Tissue epithelial cells	2 vs all	AC007402.1	0.503	ENSG00000231918	0.176	-0.0306	0.383	0.445	1.67	0.0949	0.35	-5.26
Tissue epithelial cells	2 vs all	C7orf71	0.5	ENSG00000222004	0.00842	-0.00147	0.0183	0.00288	1.67	0.0949	0.35	-5.26
Tissue epithelial cells	2 vs all	FRMD5	0.463	ENSG00000171877	-0.405	-0.88	0.0704	1.75	-1.67	0.0949	0.35	-5.26
Tissue epithelial cells	2 vs all	LSP1	0.494	ENSG00000130592	-0.199	-0.433	0.0347	0.343	-1.67	0.0949	0.35	-5.26
Tissue epithelial cells	2 vs all	DHRS4	0.486	ENSG00000157326	-0.221	-0.481	0.0385	0.676	-1.67	0.0949	0.35	-5.26
Tissue epithelial cells	2 vs all	AC006483.2	0.5	ENSG00000272719	0.0149	-0.0026	0.0324	0.00628	1.67	0.0949	0.35	-5.26
Tissue epithelial cells	2 vs all	INPP5K	0.513	ENSG00000132376	0.256	-0.0446	0.556	1.1	1.67	0.0949	0.35	-5.26
Tissue epithelial cells	2 vs all	EHD4-AS1	0.501	ENSG00000259883	0.0374	-0.00652	0.0812	0.0251	1.67	0.095	0.35	-5.26
Tissue epithelial cells	2 vs all	LINC00471	0.497	ENSG00000181798	-0.0922	-0.2	0.0161	0.115	-1.67	0.0951	0.35	-5.26
Tissue epithelial cells	2 vs all	TUBB6	0.5	ENSG00000176014	-0.323	-0.703	0.0565	0.665	-1.67	0.0951	0.35	-5.26
Tissue epithelial cells	2 vs all	NTM	0.497	ENSG00000182667	-0.314	-0.684	0.055	0.58	-1.67	0.0951	0.35	-5.26
Tissue epithelial cells	2 vs all	IFI27L2	0.496	ENSG00000119632	-0.18	-0.392	0.0316	0.363	-1.67	0.0952	0.35	-5.26
Tissue epithelial cells	2 vs all	PRKCH	0.483	ENSG00000027075	-0.392	-0.853	0.0688	1.47	-1.67	0.0953	0.351	-5.26
Tissue epithelial cells	2 vs all	MBD6	0.521	ENSG00000166987	0.28	-0.0492	0.61	1.7	1.67	0.0953	0.351	-5.26
Tissue epithelial cells	2 vs all	CRYBG1	0.515	ENSG00000112297	0.357	-0.0627	0.777	2.77	1.67	0.0953	0.351	-5.26
Tissue epithelial cells	2 vs all	PRAC2	0.495	ENSG00000229637	-0.15	-0.326	0.0263	0.252	-1.67	0.0953	0.351	-5.26
Tissue epithelial cells	2 vs all	AP2A2	0.473	ENSG00000183020	-0.27	-0.587	0.0474	2.39	-1.67	0.0953	0.351	-5.26
Tissue epithelial cells	2 vs all	BACH2	0.492	ENSG00000112182	-0.334	-0.727	0.0588	1.27	-1.67	0.0954	0.351	-5.26
Tissue epithelial cells	2 vs all	SPATA24	0.5	ENSG00000170469	0.0823	-0.0145	0.179	0.128	1.67	0.0954	0.351	-5.26
Tissue epithelial cells	2 vs all	SEPT2	0.458	ENSG00000168385	-0.269	-0.585	0.0474	2.88	-1.67	0.0955	0.351	-5.26
Tissue epithelial cells	2 vs all	ALS2	0.479	ENSG00000003393	-0.293	-0.637	0.0516	1.44	-1.67	0.0955	0.351	-5.26
Tissue epithelial cells	2 vs all	DHRS13	0.497	ENSG00000167536	-0.115	-0.25	0.0202	0.163	-1.67	0.0955	0.351	-5.26
Tissue epithelial cells	2 vs all	INO80-AS1	0.501	ENSG00000259521	0.0514	-0.00907	0.112	0.0423	1.67	0.0955	0.351	-5.26
Tissue epithelial cells	2 vs all	DENND2C	0.498	ENSG00000175984	-0.231	-0.503	0.0407	0.519	-1.67	0.0955	0.351	-5.26
Tissue epithelial cells	2 vs all	LEMD2	0.507	ENSG00000161904	0.243	-0.0429	0.53	1.22	1.67	0.0956	0.351	-5.26
Tissue epithelial cells	2 vs all	AL352977.2	0.5	ENSG00000258480	0.00308	-0.000544	0.0067	0.000551	1.67	0.0956	0.351	-5.26
Tissue epithelial cells	2 vs all	SLC44A2	0.512	ENSG00000129353	0.298	-0.0527	0.649	1.58	1.67	0.0956	0.351	-5.26
Tissue epithelial cells	2 vs all	HACD4	0.498	ENSG00000188921	-0.176	-0.383	0.0311	0.231	-1.67	0.0957	0.351	-5.26
Tissue epithelial cells	2 vs all	TRIM8	0.49	ENSG00000171206	-0.238	-0.519	0.0422	0.945	-1.67	0.0957	0.352	-5.26
Tissue epithelial cells	2 vs all	SRSF7	0.446	ENSG00000115875	-0.324	-0.705	0.0573	2.41	-1.67	0.0957	0.352	-5.26
Tissue epithelial cells	2 vs all	C11orf1	0.496	ENSG00000137720	-0.12	-0.261	0.0212	0.212	-1.67	0.0957	0.352	-5.26
Tissue epithelial cells	2 vs all	GALNT6	0.482	ENSG00000139629	-0.291	-0.634	0.0516	1.02	-1.67	0.0958	0.352	-5.26
Tissue epithelial cells	2 vs all	IDH3B	0.478	ENSG00000101365	-0.261	-0.569	0.0463	1.15	-1.67	0.0958	0.352	-5.26
Tissue epithelial cells	2 vs all	CEACAM19	0.489	ENSG00000186567	-0.275	-0.598	0.0487	1.05	-1.67	0.0958	0.352	-5.26
Tissue epithelial cells	2 vs all	AL359258.2	0.501	ENSG00000260879	0.0596	-0.0106	0.13	0.0585	1.67	0.0958	0.352	-5.26
Tissue epithelial cells	2 vs all	DNAJC17	0.512	ENSG00000104129	0.275	-0.0487	0.598	1.66	1.67	0.0958	0.352	-5.26
Tissue epithelial cells	2 vs all	ADAMTS17	0.47	ENSG00000140470	-0.334	-0.728	0.0593	1.4	-1.67	0.0959	0.352	-5.26
Tissue epithelial cells	2 vs all	BLVRA	0.498	ENSG00000106605	-0.172	-0.374	0.0305	0.222	-1.67	0.0959	0.352	-5.27
Tissue epithelial cells	2 vs all	FNBP4	0.45	ENSG00000109920	-0.248	-0.539	0.0441	3.12	-1.67	0.096	0.352	-5.27
Tissue epithelial cells	2 vs all	TCTN3	0.511	ENSG00000119977	0.303	-0.0539	0.66	1.68	1.67	0.096	0.352	-5.27
Tissue epithelial cells	2 vs all	AC011005.1	0.501	ENSG00000230626	0.0702	-0.0125	0.153	0.0707	1.67	0.096	0.352	-5.27
Tissue epithelial cells	2 vs all	IFT172	0.487	ENSG00000138002	-0.272	-0.593	0.0486	1.24	-1.67	0.0961	0.353	-5.27
Tissue epithelial cells	2 vs all	MIEF2	0.503	ENSG00000177427	0.169	-0.0303	0.369	0.435	1.67	0.0962	0.353	-5.27
Tissue epithelial cells	2 vs all	ARL11	0.496	ENSG00000152213	-0.143	-0.313	0.0256	0.233	-1.67	0.0962	0.353	-5.27
Tissue epithelial cells	2 vs all	UBE2Q2L	0.496	ENSG00000259511	-0.226	-0.492	0.0404	0.387	-1.67	0.0962	0.353	-5.27
Tissue epithelial cells	2 vs all	AC003002.2	0.496	ENSG00000268533	-0.15	-0.327	0.0269	0.276	-1.67	0.0962	0.353	-5.27
Tissue epithelial cells	2 vs all	MYCBP	0.5	ENSG00000214114	0.0699	-0.0125	0.152	0.0901	1.67	0.0962	0.353	-5.27
Tissue epithelial cells	2 vs all	TBK1	0.522	ENSG00000183735	0.288	-0.0516	0.627	1.94	1.67	0.0964	0.353	-5.27
Tissue epithelial cells	2 vs all	TFF3	0.445	ENSG00000160180	-0.456	-0.994	0.0819	1.84	-1.66	0.0965	0.354	-5.27
Tissue epithelial cells	2 vs all	ERVV-2	0.5	ENSG00000268964	0.0213	-0.00382	0.0463	0.0103	1.66	0.0965	0.354	-5.27
Tissue epithelial cells	2 vs all	THAP7-AS1	0.496	ENSG00000230513	-0.146	-0.317	0.0262	0.281	-1.66	0.0966	0.354	-5.27
Tissue epithelial cells	2 vs all	BANF1	0.493	ENSG00000175334	-0.166	-0.362	0.0299	0.378	-1.66	0.0966	0.354	-5.27
Tissue epithelial cells	2 vs all	NEXN	0.494	ENSG00000162614	-0.308	-0.671	0.0555	0.577	-1.66	0.0967	0.354	-5.27
Tissue epithelial cells	2 vs all	ST6GALNAC4	0.504	ENSG00000136840	0.202	-0.0364	0.44	0.487	1.66	0.0967	0.354	-5.27
Tissue epithelial cells	2 vs all	TNFRSF19	0.497	ENSG00000127863	-0.223	-0.486	0.0403	0.296	-1.66	0.0968	0.354	-5.27
Tissue epithelial cells	2 vs all	ADM5	0.497	ENSG00000224420	-0.118	-0.257	0.0213	0.159	-1.66	0.0968	0.354	-5.27
Tissue epithelial cells	2 vs all	LINC01975	0.495	ENSG00000263312	-0.114	-0.248	0.0205	0.195	-1.66	0.0968	0.354	-5.27
Tissue epithelial cells	2 vs all	ULK4	0.466	ENSG00000168038	-0.27	-0.589	0.0489	2.56	-1.66	0.0968	0.354	-5.27
Tissue epithelial cells	2 vs all	NDE1	0.477	ENSG00000072864	-0.295	-0.644	0.0534	1.56	-1.66	0.0968	0.354	-5.27
Tissue epithelial cells	2 vs all	LMNTD2	0.501	ENSG00000185522	0.0977	-0.0177	0.213	0.133	1.66	0.0968	0.354	-5.27
Tissue epithelial cells	2 vs all	ROCK1	0.467	ENSG00000067900	-0.274	-0.597	0.0496	2.9	-1.66	0.0969	0.355	-5.27
Tissue epithelial cells	2 vs all	ADH5	0.467	ENSG00000197894	-0.287	-0.626	0.052	1.64	-1.66	0.0969	0.355	-5.27
Tissue epithelial cells	2 vs all	AL592430.1	0.501	ENSG00000232682	0.0617	-0.0112	0.135	0.0463	1.66	0.097	0.355	-5.27
Tissue epithelial cells	2 vs all	KCNC4	0.492	ENSG00000116396	-0.247	-0.538	0.0448	0.744	-1.66	0.097	0.355	-5.27
Tissue epithelial cells	2 vs all	PBX2	0.492	ENSG00000204304	-0.252	-0.55	0.0458	0.927	-1.66	0.097	0.355	-5.27
Tissue epithelial cells	2 vs all	GADD45GIP1	0.495	ENSG00000179271	-0.145	-0.316	0.0263	0.286	-1.66	0.097	0.355	-5.27
Tissue epithelial cells	2 vs all	AF287957.1	0.5	ENSG00000271743	0.0179	-0.00325	0.039	0.00765	1.66	0.0971	0.355	-5.27
Tissue epithelial cells	2 vs all	RB1	0.479	ENSG00000139687	-0.273	-0.596	0.0498	2.66	-1.66	0.0971	0.355	-5.28
Tissue epithelial cells	2 vs all	AC092134.1	0.5	ENSG00000261707	0.0108	-0.00197	0.0236	0.00354	1.66	0.0972	0.355	-5.28
Tissue epithelial cells	2 vs all	SARS2	0.498	ENSG00000104835	-0.108	-0.236	0.0198	0.125	-1.66	0.0972	0.355	-5.28
Tissue epithelial cells	2 vs all	PPP1R16A	0.509	ENSG00000160972	0.333	-0.0609	0.728	2.27	1.66	0.0973	0.356	-5.28
Tissue epithelial cells	2 vs all	ARHGAP11A	0.483	ENSG00000198826	-0.195	-0.426	0.0357	0.313	-1.66	0.0973	0.356	-5.28
Tissue epithelial cells	2 vs all	ZNF527	0.495	ENSG00000189164	-0.164	-0.358	0.03	0.348	-1.66	0.0974	0.356	-5.28
Tissue epithelial cells	2 vs all	IL27RA	0.497	ENSG00000104998	-0.191	-0.416	0.0349	0.295	-1.66	0.0974	0.356	-5.28
Tissue epithelial cells	2 vs all	MMP16	0.497	ENSG00000156103	-0.274	-0.598	0.0502	0.39	-1.66	0.0976	0.356	-5.28
Tissue epithelial cells	2 vs all	HSPA1A	0.508	ENSG00000204389	0.192	-0.0353	0.42	0.312	1.66	0.0976	0.356	-5.28
Tissue epithelial cells	2 vs all	PBX1	0.451	ENSG00000185630	-0.342	-0.746	0.0627	3.44	-1.66	0.0976	0.356	-5.28
Tissue epithelial cells	2 vs all	AC016687.2	0.5	ENSG00000250723	0.0325	-0.00596	0.0709	0.0256	1.66	0.0976	0.356	-5.28
Tissue epithelial cells	2 vs all	TTLL7	0.495	ENSG00000137941	-0.377	-0.823	0.0693	0.959	-1.66	0.0977	0.357	-5.28
Tissue epithelial cells	2 vs all	ZNF189	0.515	ENSG00000136870	0.27	-0.0497	0.59	1.28	1.66	0.0977	0.357	-5.28
Tissue epithelial cells	2 vs all	AL034550.1	0.501	ENSG00000236772	0.0443	-0.00816	0.0967	0.0369	1.66	0.0978	0.357	-5.28
Tissue epithelial cells	2 vs all	TAF4	0.513	ENSG00000130699	0.276	-0.0509	0.604	1.85	1.66	0.0978	0.357	-5.28
Tissue epithelial cells	2 vs all	TGFB1	0.496	ENSG00000105329	-0.236	-0.515	0.0435	0.478	-1.66	0.0978	0.357	-5.28
Tissue epithelial cells	2 vs all	PFDN6	0.493	ENSG00000204220	-0.173	-0.377	0.0319	0.429	-1.66	0.098	0.357	-5.28
Tissue epithelial cells	2 vs all	ZFP69B	0.498	ENSG00000187801	-0.104	-0.226	0.0192	0.149	-1.66	0.098	0.358	-5.28
Tissue epithelial cells	2 vs all	ZNF404	0.498	ENSG00000176222	-0.131	-0.285	0.0243	0.185	-1.66	0.0982	0.358	-5.28
Tissue epithelial cells	2 vs all	S100A2	0.502	ENSG00000196754	0.094	-0.0175	0.206	0.0952	1.66	0.0982	0.358	-5.28
Tissue epithelial cells	2 vs all	UFC1	0.503	ENSG00000143222	0.209	-0.0389	0.457	0.717	1.66	0.0982	0.358	-5.28
Tissue epithelial cells	2 vs all	CDC42EP3	0.477	ENSG00000163171	-0.344	-0.753	0.064	1.03	-1.66	0.0983	0.358	-5.28
Tissue epithelial cells	2 vs all	RALGAPA1	0.422	ENSG00000174373	-0.229	-0.5	0.0425	3.62	-1.66	0.0983	0.358	-5.28
Tissue epithelial cells	2 vs all	AC138305.1	0.493	ENSG00000260658	-0.293	-0.641	0.0546	0.635	-1.66	0.0983	0.358	-5.28
Tissue epithelial cells	2 vs all	GLI1	0.498	ENSG00000111087	-0.192	-0.421	0.0358	0.191	-1.66	0.0983	0.358	-5.28
Tissue epithelial cells	2 vs all	CCT7	0.483	ENSG00000135624	-0.241	-0.527	0.0449	0.904	-1.66	0.0983	0.358	-5.28
Tissue epithelial cells	2 vs all	ITGA4	0.497	ENSG00000115232	-0.2	-0.437	0.0372	0.28	-1.66	0.0984	0.358	-5.28
Tissue epithelial cells	2 vs all	ECM1	0.498	ENSG00000143369	-0.155	-0.338	0.0288	0.221	-1.66	0.0984	0.358	-5.28
Tissue epithelial cells	2 vs all	SLC28A2	0.451	ENSG00000137860	-0.377	-0.824	0.0702	1.05	-1.66	0.0984	0.358	-5.28
Tissue epithelial cells	2 vs all	TRMT112	0.495	ENSG00000173113	-0.161	-0.352	0.03	0.354	-1.66	0.0984	0.358	-5.29
Tissue epithelial cells	2 vs all	AC016588.2	0.498	ENSG00000282393	-0.118	-0.258	0.022	0.146	-1.66	0.0984	0.358	-5.29
Tissue epithelial cells	2 vs all	EPC1	0.531	ENSG00000120616	0.225	-0.042	0.492	3.33	1.65	0.0985	0.359	-5.29
Tissue epithelial cells	2 vs all	AC119427.1	0.501	ENSG00000282221	0.0852	-0.0159	0.186	0.121	1.65	0.0985	0.359	-5.29
Tissue epithelial cells	2 vs all	MAP10	0.497	ENSG00000212916	-0.125	-0.274	0.0234	0.184	-1.65	0.0986	0.359	-5.29
Tissue epithelial cells	2 vs all	HNF4A-AS1	0.501	ENSG00000229005	0.183	-0.0343	0.401	0.328	1.65	0.0986	0.359	-5.29
Tissue epithelial cells	2 vs all	PLOD3	0.51	ENSG00000106397	0.276	-0.0517	0.603	1.54	1.65	0.0988	0.36	-5.29
Tissue epithelial cells	2 vs all	FBXO3	0.517	ENSG00000110429	0.267	-0.0502	0.585	1.5	1.65	0.0988	0.36	-5.29
Tissue epithelial cells	2 vs all	AKR7A3	0.499	ENSG00000162482	0.22	-0.0413	0.48	0.683	1.65	0.0988	0.36	-5.29
Tissue epithelial cells	2 vs all	NCDN	0.496	ENSG00000020129	-0.12	-0.262	0.0226	0.2	-1.65	0.0989	0.36	-5.29
Tissue epithelial cells	2 vs all	KLHDC8B	0.499	ENSG00000185909	-0.149	-0.327	0.0281	0.195	-1.65	0.0989	0.36	-5.29
Tissue epithelial cells	2 vs all	DTD1	0.497	ENSG00000125821	-0.123	-0.269	0.0232	0.195	-1.65	0.0991	0.361	-5.29
Tissue epithelial cells	2 vs all	AC136944.1	0.501	ENSG00000260626	0.0593	-0.0112	0.13	0.0476	1.65	0.0992	0.361	-5.29
Tissue epithelial cells	2 vs all	CES4A	0.503	ENSG00000172824	0.199	-0.0376	0.435	0.577	1.65	0.0992	0.361	-5.29
Tissue epithelial cells	2 vs all	AC084871.2	0.5	ENSG00000251139	0.0126	-0.00238	0.0275	0.00522	1.65	0.0992	0.361	-5.29
Tissue epithelial cells	2 vs all	FAM213A	0.486	ENSG00000122378	-0.284	-0.621	0.0538	1.11	-1.65	0.0993	0.361	-5.29
Tissue epithelial cells	2 vs all	LEUTX	0.5	ENSG00000213921	0.00504	-0.000956	0.011	0.00156	1.65	0.0993	0.361	-5.29
Tissue epithelial cells	2 vs all	AC098680.1	0.5	ENSG00000251642	0.00918	-0.00174	0.0201	0.00224	1.65	0.0993	0.361	-5.29
Tissue epithelial cells	2 vs all	PARP16	0.487	ENSG00000138617	-0.242	-0.53	0.0459	0.829	-1.65	0.0993	0.361	-5.29
Tissue epithelial cells	2 vs all	PRAC1	0.441	ENSG00000159182	-0.376	-0.823	0.0714	1.4	-1.65	0.0994	0.361	-5.29
Tissue epithelial cells	2 vs all	ATP6V1E2	0.497	ENSG00000250565	-0.12	-0.263	0.0228	0.189	-1.65	0.0994	0.361	-5.29
Tissue epithelial cells	2 vs all	COL4A4	0.496	ENSG00000081052	-0.225	-0.493	0.0428	0.36	-1.65	0.0994	0.361	-5.29
Tissue epithelial cells	2 vs all	CDHR1	0.424	ENSG00000148600	-0.445	-0.974	0.0846	2.12	-1.65	0.0994	0.361	-5.29
Tissue epithelial cells	2 vs all	GRIN2A	0.496	ENSG00000183454	-0.243	-0.533	0.0463	0.383	-1.65	0.0995	0.361	-5.29
Tissue epithelial cells	2 vs all	MAMSTR	0.497	ENSG00000176909	-0.125	-0.274	0.0238	0.186	-1.65	0.0995	0.361	-5.29
Tissue epithelial cells	2 vs all	DNTTIP2	0.487	ENSG00000067334	-0.256	-0.561	0.0487	0.866	-1.65	0.0995	0.361	-5.29
Tissue epithelial cells	2 vs all	ANGPT2	0.494	ENSG00000091879	-0.268	-0.588	0.0512	0.475	-1.65	0.0996	0.362	-5.29
Tissue epithelial cells	2 vs all	SPATA9	0.496	ENSG00000145757	-0.148	-0.324	0.0282	0.258	-1.65	0.0996	0.362	-5.29
Tissue epithelial cells	2 vs all	ANKRD22	0.513	ENSG00000152766	0.336	-0.0641	0.735	1.22	1.65	0.0997	0.362	-5.3
Tissue epithelial cells	2 vs all	PLPPR2	0.497	ENSG00000105520	-0.163	-0.358	0.0312	0.272	-1.65	0.0997	0.362	-5.3
Tissue epithelial cells	2 vs all	ANKRD45	0.5	ENSG00000183831	0.0942	-0.018	0.206	0.118	1.65	0.0997	0.362	-5.3
Tissue epithelial cells	2 vs all	ADAMTS7	0.498	ENSG00000136378	-0.183	-0.402	0.035	0.206	-1.65	0.0997	0.362	-5.3
Tissue epithelial cells	2 vs all	GNL2	0.473	ENSG00000134697	-0.283	-0.621	0.0541	1.31	-1.65	0.0997	0.362	-5.3
Tissue epithelial cells	2 vs all	GINS4	0.49	ENSG00000147536	-0.149	-0.327	0.0285	0.227	-1.65	0.0997	0.362	-5.3
Tissue epithelial cells	2 vs all	TENM3	0.498	ENSG00000218336	-0.309	-0.676	0.059	0.525	-1.65	0.0997	0.362	-5.3
Tissue epithelial cells	2 vs all	SLC27A5	0.497	ENSG00000083807	-0.14	-0.308	0.0269	0.254	-1.65	0.0997	0.362	-5.3
Tissue epithelial cells	2 vs all	GAL3ST4	0.497	ENSG00000197093	-0.122	-0.267	0.0234	0.187	-1.65	0.0998	0.362	-5.3
Tissue epithelial cells	2 vs all	AL035078.4	0.504	ENSG00000285283	0.245	-0.047	0.538	0.34	1.65	0.0999	0.362	-5.3
Tissue epithelial cells	2 vs all	STXBP3	0.528	ENSG00000116266	0.275	-0.0528	0.604	1.89	1.65	0.0999	0.362	-5.3
Tissue epithelial cells	2 vs all	AC007731.1	0.5	ENSG00000188280	0.00342	-0.000659	0.0075	0.00059	1.65	0.1	0.363	-5.3
Tissue epithelial cells	2 vs all	CTNNA3	0.514	ENSG00000183230	0.318	-0.0614	0.698	0.966	1.65	0.1	0.363	-5.3
Tissue epithelial cells	2 vs all	AC097461.1	0.497	ENSG00000261428	-0.0949	-0.208	0.0183	0.115	-1.65	0.1	0.363	-5.3
Tissue epithelial cells	2 vs all	HECW2	0.496	ENSG00000138411	-0.339	-0.742	0.0653	0.604	-1.65	0.1	0.363	-5.3
Tissue epithelial cells	2 vs all	UBXN10	0.496	ENSG00000162543	-0.13	-0.284	0.025	0.209	-1.65	0.1	0.363	-5.3
Tissue epithelial cells	2 vs all	HHIP	0.496	ENSG00000164161	-0.376	-0.826	0.0727	0.466	-1.65	0.1	0.363	-5.3
Tissue epithelial cells	2 vs all	AC026954.2	0.5	ENSG00000261915	0.00245	-0.000474	0.00538	0.000366	1.65	0.1	0.363	-5.3
Tissue epithelial cells	2 vs all	NDUFV2-AS1	0.495	ENSG00000266053	-0.193	-0.423	0.0372	0.444	-1.65	0.1	0.363	-5.3
Tissue epithelial cells	2 vs all	OSER1-DT	0.502	ENSG00000223891	0.144	-0.0279	0.317	0.3	1.65	0.1	0.364	-5.3
Tissue epithelial cells	2 vs all	AC025575.1	0.501	ENSG00000257454	0.0385	-0.00746	0.0844	0.0279	1.65	0.1	0.364	-5.3
Tissue epithelial cells	2 vs all	CELSR1	0.483	ENSG00000075275	-0.304	-0.666	0.0589	0.896	-1.64	0.101	0.364	-5.3
Tissue epithelial cells	2 vs all	ANKRD18B	0.501	ENSG00000230453	0.0762	-0.0148	0.167	0.0706	1.64	0.101	0.364	-5.3
Tissue epithelial cells	2 vs all	AC022150.3	0.5	ENSG00000269349	0.00906	-0.00176	0.0199	0.00279	1.64	0.101	0.364	-5.3
Tissue epithelial cells	2 vs all	ZNF329	0.495	ENSG00000181894	-0.215	-0.472	0.0418	0.603	-1.64	0.101	0.364	-5.3
Tissue epithelial cells	2 vs all	FOXRED2	0.498	ENSG00000100350	-0.0905	-0.199	0.0176	0.113	-1.64	0.101	0.365	-5.3
Tissue epithelial cells	2 vs all	MAN2A1	0.526	ENSG00000112893	0.256	-0.0498	0.561	2.99	1.64	0.101	0.365	-5.3
Tissue epithelial cells	2 vs all	ATP5MC1	0.449	ENSG00000159199	-0.318	-0.697	0.0618	1.38	-1.64	0.101	0.365	-5.3
Tissue epithelial cells	2 vs all	MAGI1-AS1	0.502	ENSG00000240175	0.109	-0.0212	0.239	0.139	1.64	0.101	0.365	-5.3
Tissue epithelial cells	2 vs all	AL596202.1	0.495	ENSG00000235381	-0.131	-0.288	0.0256	0.247	-1.64	0.101	0.365	-5.3
Tissue epithelial cells	2 vs all	SLC25A39	0.468	ENSG00000013306	-0.311	-0.682	0.0606	1.47	-1.64	0.101	0.365	-5.3
Tissue epithelial cells	2 vs all	MRPS10	0.501	ENSG00000048544	0.193	-0.0377	0.424	0.611	1.64	0.101	0.365	-5.3
Tissue epithelial cells	2 vs all	SMC6	0.509	ENSG00000163029	0.296	-0.0579	0.651	2.16	1.64	0.101	0.365	-5.31
Tissue epithelial cells	2 vs all	PLBD2	0.494	ENSG00000151176	-0.203	-0.445	0.0396	0.583	-1.64	0.101	0.365	-5.31
Tissue epithelial cells	2 vs all	SLC22A6	0.5	ENSG00000197901	0.0519	-0.0102	0.114	0.043	1.64	0.101	0.365	-5.31
Tissue epithelial cells	2 vs all	AC023355.1	0.498	ENSG00000259488	-0.0801	-0.176	0.0157	0.0965	-1.64	0.101	0.365	-5.31
Tissue epithelial cells	2 vs all	UGT1A8	0.499	ENSG00000242366	0.237	-0.0463	0.52	0.609	1.64	0.101	0.365	-5.31
Tissue epithelial cells	2 vs all	RER1	0.516	ENSG00000157916	0.271	-0.0531	0.595	1.76	1.64	0.101	0.365	-5.31
Tissue epithelial cells	2 vs all	ACE	0.491	ENSG00000159640	-0.202	-0.443	0.0396	0.508	-1.64	0.101	0.365	-5.31
Tissue epithelial cells	2 vs all	SRP14	0.506	ENSG00000140319	0.218	-0.0428	0.479	0.633	1.64	0.101	0.365	-5.31
Tissue epithelial cells	2 vs all	FKBP4	0.49	ENSG00000004478	-0.232	-0.511	0.0456	0.792	-1.64	0.101	0.365	-5.31
Tissue epithelial cells	2 vs all	CADM3	0.498	ENSG00000162706	-0.178	-0.391	0.035	0.181	-1.64	0.101	0.366	-5.31
Tissue epithelial cells	2 vs all	AC107959.2	0.5	ENSG00000246130	0.0466	-0.00916	0.102	0.0382	1.64	0.101	0.366	-5.31
Tissue epithelial cells	2 vs all	PLBD1	0.494	ENSG00000121316	0.308	-0.0606	0.676	1.37	1.64	0.101	0.366	-5.31
Tissue epithelial cells	2 vs all	AC008575.1	0.501	ENSG00000258864	0.099	-0.0195	0.217	0.162	1.64	0.101	0.366	-5.31
Tissue epithelial cells	2 vs all	AC092375.2	0.498	ENSG00000260306	-0.0763	-0.168	0.015	0.085	-1.64	0.101	0.366	-5.31
Tissue epithelial cells	2 vs all	JAK3	0.497	ENSG00000105639	-0.243	-0.533	0.0478	0.35	-1.64	0.101	0.366	-5.31
Tissue epithelial cells	2 vs all	POMGNT1	0.493	ENSG00000085998	-0.211	-0.464	0.0416	0.683	-1.64	0.101	0.366	-5.31
Tissue epithelial cells	2 vs all	RFLNA	0.507	ENSG00000178882	0.294	-0.0578	0.645	1.11	1.64	0.101	0.366	-5.31
Tissue epithelial cells	2 vs all	HMMR	0.48	ENSG00000072571	-0.229	-0.503	0.0452	0.388	-1.64	0.102	0.366	-5.31
Tissue epithelial cells	2 vs all	AL592183.1	0.479	ENSG00000273748	-0.303	-0.665	0.0598	2.2	-1.64	0.102	0.366	-5.31
Tissue epithelial cells	2 vs all	SHCBP1	0.485	ENSG00000171241	-0.19	-0.419	0.0377	0.299	-1.64	0.102	0.367	-5.31
Tissue epithelial cells	2 vs all	RPP40	0.497	ENSG00000124787	-0.101	-0.223	0.02	0.137	-1.64	0.102	0.367	-5.31
Tissue epithelial cells	2 vs all	AL157931.1	0.5	ENSG00000262198	0.0186	-0.00368	0.0409	0.00661	1.64	0.102	0.367	-5.31
Tissue epithelial cells	2 vs all	AC092059.1	0.5	ENSG00000239991	0.0132	-0.00261	0.0289	0.00535	1.64	0.102	0.367	-5.31
Tissue epithelial cells	2 vs all	STRBP	0.502	ENSG00000165209	0.325	-0.0644	0.713	2.74	1.64	0.102	0.367	-5.31
Tissue epithelial cells	2 vs all	NOP53	0.49	ENSG00000105373	-0.225	-0.494	0.0446	0.799	-1.64	0.102	0.367	-5.31
Tissue epithelial cells	2 vs all	LINC01492	0.497	ENSG00000225564	-0.136	-0.299	0.027	0.221	-1.64	0.102	0.367	-5.31
Tissue epithelial cells	2 vs all	RNF144B	0.493	ENSG00000137393	-0.219	-0.482	0.0436	0.523	-1.64	0.102	0.367	-5.31
Tissue epithelial cells	2 vs all	NMRK1	0.52	ENSG00000106733	0.28	-0.0557	0.616	1.81	1.64	0.102	0.368	-5.31
Tissue epithelial cells	2 vs all	AP000311.1	0.512	ENSG00000249209	0.293	-0.0583	0.644	1.38	1.64	0.102	0.368	-5.31
Tissue epithelial cells	2 vs all	SEL1L3	0.493	ENSG00000091490	0.35	-0.0698	0.77	2.65	1.64	0.102	0.368	-5.31
Tissue epithelial cells	2 vs all	AC010478.1	0.498	ENSG00000259663	-0.164	-0.361	0.0327	0.169	-1.64	0.102	0.368	-5.31
Tissue epithelial cells	2 vs all	MICALL2	0.528	ENSG00000164877	0.307	-0.0612	0.675	3.08	1.64	0.102	0.368	-5.31
Tissue epithelial cells	2 vs all	ZKSCAN7	0.497	ENSG00000196345	-0.124	-0.272	0.0247	0.219	-1.64	0.102	0.368	-5.31
Tissue epithelial cells	2 vs all	RAC3	0.495	ENSG00000169750	-0.146	-0.321	0.0291	0.238	-1.64	0.102	0.368	-5.31
Tissue epithelial cells	2 vs all	ATG4B	0.518	ENSG00000168397	0.263	-0.0525	0.579	2.56	1.64	0.102	0.368	-5.31
Tissue epithelial cells	2 vs all	LCAT	0.498	ENSG00000213398	-0.224	-0.492	0.0447	0.35	-1.64	0.102	0.368	-5.31
Tissue epithelial cells	2 vs all	AP000936.1	0.5	ENSG00000224077	0.0234	-0.00466	0.0514	0.0131	1.64	0.102	0.368	-5.31
Tissue epithelial cells	2 vs all	EFS	0.498	ENSG00000100842	-0.137	-0.301	0.0273	0.132	-1.64	0.102	0.368	-5.31
Tissue epithelial cells	2 vs all	AP001363.2	0.501	ENSG00000257058	0.057	-0.0114	0.125	0.047	1.64	0.102	0.368	-5.31
Tissue epithelial cells	2 vs all	DNAJC12	0.493	ENSG00000108176	-0.226	-0.496	0.0451	0.392	-1.64	0.102	0.368	-5.31
Tissue epithelial cells	2 vs all	SMC5	0.441	ENSG00000198887	-0.258	-0.569	0.0517	3.05	-1.64	0.102	0.368	-5.32
Tissue epithelial cells	2 vs all	ASB12	0.5	ENSG00000198881	0.0336	-0.00672	0.0739	0.0268	1.64	0.102	0.368	-5.32
Tissue epithelial cells	2 vs all	LINC00940	0.495	ENSG00000235049	-0.115	-0.254	0.0231	0.181	-1.64	0.102	0.368	-5.32
Tissue epithelial cells	2 vs all	FREM2	0.497	ENSG00000150893	-0.144	-0.316	0.0288	0.19	-1.64	0.102	0.368	-5.32
Tissue epithelial cells	2 vs all	NTHL1	0.493	ENSG00000065057	-0.194	-0.428	0.0389	0.57	-1.64	0.102	0.368	-5.32
Tissue epithelial cells	2 vs all	MAP1S	0.503	ENSG00000130479	0.188	-0.0377	0.413	0.535	1.64	0.102	0.368	-5.32
Tissue epithelial cells	2 vs all	NINJ2	0.491	ENSG00000171840	-0.215	-0.474	0.0431	0.675	-1.64	0.102	0.368	-5.32
Tissue epithelial cells	2 vs all	PSME1	0.507	ENSG00000092010	0.261	-0.0523	0.574	0.938	1.64	0.102	0.368	-5.32
Tissue epithelial cells	2 vs all	KCNH1	0.498	ENSG00000143473	-0.148	-0.326	0.0298	0.17	-1.64	0.102	0.368	-5.32
Tissue epithelial cells	2 vs all	PARP6	0.484	ENSG00000137817	-0.271	-0.596	0.0544	1.27	-1.64	0.102	0.368	-5.32
Tissue epithelial cells	2 vs all	MSRA	0.521	ENSG00000175806	0.316	-0.0635	0.696	2.19	1.64	0.103	0.369	-5.32
Tissue epithelial cells	2 vs all	HADHB	0.518	ENSG00000138029	0.256	-0.0515	0.564	1.97	1.64	0.103	0.369	-5.32
Tissue epithelial cells	2 vs all	CAPN12	0.49	ENSG00000182472	-0.248	-0.545	0.0498	0.658	-1.64	0.103	0.369	-5.32
Tissue epithelial cells	2 vs all	SH3GL2	0.495	ENSG00000107295	-0.176	-0.387	0.0354	0.261	-1.63	0.103	0.369	-5.32
Tissue epithelial cells	2 vs all	ZNF35	0.492	ENSG00000169981	-0.207	-0.455	0.0416	0.603	-1.63	0.103	0.369	-5.32
Tissue epithelial cells	2 vs all	TRO	0.499	ENSG00000067445	-0.122	-0.269	0.0247	0.119	-1.63	0.103	0.369	-5.32
Tissue epithelial cells	2 vs all	AC092653.1	0.5	ENSG00000273245	0.00805	-0.00162	0.0177	0.00401	1.63	0.103	0.369	-5.32
Tissue epithelial cells	2 vs all	EFHC1	0.51	ENSG00000096093	0.296	-0.0598	0.652	1.62	1.63	0.103	0.369	-5.32
Tissue epithelial cells	2 vs all	KCNE4	0.497	ENSG00000152049	-0.214	-0.471	0.0433	0.282	-1.63	0.103	0.369	-5.32
Tissue epithelial cells	2 vs all	PBX4	0.505	ENSG00000105717	0.232	-0.0469	0.511	0.728	1.63	0.103	0.369	-5.32
Tissue epithelial cells	2 vs all	SNAP47	0.491	ENSG00000143740	-0.207	-0.456	0.0419	0.687	-1.63	0.103	0.369	-5.32
Tissue epithelial cells	2 vs all	TRAPPC9	0.507	ENSG00000167632	0.261	-0.0527	0.574	3.69	1.63	0.103	0.369	-5.32
Tissue epithelial cells	2 vs all	C6orf99	0.501	ENSG00000203711	0.0809	-0.0164	0.178	0.114	1.63	0.103	0.369	-5.32
Tissue epithelial cells	2 vs all	CFD	0.497	ENSG00000197766	-0.119	-0.262	0.0241	0.179	-1.63	0.103	0.369	-5.32
Tissue epithelial cells	2 vs all	AL022328.4	0.501	ENSG00000273253	0.135	-0.0274	0.298	0.205	1.63	0.103	0.369	-5.32
Tissue epithelial cells	2 vs all	AC011900.1	0.5	ENSG00000237750	0.0143	-0.0029	0.0315	0.00488	1.63	0.103	0.37	-5.32
Tissue epithelial cells	2 vs all	ZNF100	0.474	ENSG00000197020	-0.293	-0.644	0.0593	1.44	-1.63	0.103	0.37	-5.32
Tissue epithelial cells	2 vs all	ALKBH4	0.492	ENSG00000160993	-0.191	-0.422	0.0389	0.589	-1.63	0.103	0.37	-5.32
Tissue epithelial cells	2 vs all	SECISBP2L	0.542	ENSG00000138593	0.251	-0.0511	0.554	2.42	1.63	0.103	0.37	-5.32
Tissue epithelial cells	2 vs all	ZWILCH	0.483	ENSG00000174442	-0.222	-0.49	0.0452	0.612	-1.63	0.103	0.37	-5.32
Tissue epithelial cells	2 vs all	AC010809.2	0.496	ENSG00000259408	-0.145	-0.318	0.0294	0.289	-1.63	0.103	0.37	-5.32
Tissue epithelial cells	2 vs all	DHX37	0.484	ENSG00000150990	-0.251	-0.554	0.0512	0.902	-1.63	0.103	0.37	-5.32
Tissue epithelial cells	2 vs all	TNFRSF10A-AS1	0.5	ENSG00000253930	0.00504	-0.00103	0.0111	0.00168	1.63	0.103	0.37	-5.32
Tissue epithelial cells	2 vs all	SLF2	0.466	ENSG00000119906	-0.263	-0.581	0.0538	2.17	-1.63	0.103	0.371	-5.32
Tissue epithelial cells	2 vs all	COPS6	0.483	ENSG00000168090	-0.244	-0.538	0.0498	1.05	-1.63	0.103	0.371	-5.32
Tissue epithelial cells	2 vs all	R3HCC1	0.494	ENSG00000104679	-0.191	-0.421	0.039	0.533	-1.63	0.103	0.371	-5.32
Tissue epithelial cells	2 vs all	FOXM1	0.482	ENSG00000111206	-0.225	-0.495	0.0459	0.385	-1.63	0.103	0.371	-5.32
Tissue epithelial cells	2 vs all	TUBA4B	0.5	ENSG00000243910	0.0369	-0.00755	0.0814	0.0231	1.63	0.104	0.371	-5.33
Tissue epithelial cells	2 vs all	AL391117.1	0.479	ENSG00000284418	-0.327	-0.721	0.0669	0.959	-1.63	0.104	0.371	-5.33
Tissue epithelial cells	2 vs all	PKHD1	0.495	ENSG00000170927	-0.216	-0.476	0.0442	0.425	-1.63	0.104	0.371	-5.33
Tissue epithelial cells	2 vs all	AC090517.4	0.489	ENSG00000285253	-0.291	-0.642	0.0597	1.14	-1.63	0.104	0.371	-5.33
Tissue epithelial cells	2 vs all	GRIA3	0.493	ENSG00000125675	-0.274	-0.604	0.0563	0.671	-1.63	0.104	0.372	-5.33
Tissue epithelial cells	2 vs all	AC092614.1	0.498	ENSG00000227542	-0.123	-0.272	0.0254	0.199	-1.63	0.104	0.372	-5.33
Tissue epithelial cells	2 vs all	PDPK1	0.534	ENSG00000140992	0.238	-0.049	0.524	2.53	1.63	0.104	0.372	-5.33
Tissue epithelial cells	2 vs all	CCT3	0.468	ENSG00000163468	-0.278	-0.613	0.0574	1.43	-1.63	0.104	0.372	-5.33
Tissue epithelial cells	2 vs all	SPIRE2	0.509	ENSG00000204991	0.341	-0.0704	0.752	2.54	1.63	0.104	0.372	-5.33
Tissue epithelial cells	2 vs all	AC097521.1	0.5	ENSG00000249642	0.0379	-0.00783	0.0837	0.0208	1.63	0.104	0.373	-5.33
Tissue epithelial cells	2 vs all	SNHG7	0.486	ENSG00000233016	-0.234	-0.517	0.0484	0.755	-1.63	0.104	0.373	-5.33
Tissue epithelial cells	2 vs all	DNAAF2	0.486	ENSG00000165506	-0.233	-0.514	0.0481	0.828	-1.63	0.104	0.373	-5.33
Tissue epithelial cells	2 vs all	RNF24	0.541	ENSG00000101236	0.352	-0.0727	0.776	1.55	1.63	0.104	0.373	-5.33
Tissue epithelial cells	2 vs all	AL645608.1	0.498	ENSG00000223764	-0.154	-0.341	0.0319	0.153	-1.63	0.104	0.373	-5.33
Tissue epithelial cells	2 vs all	AC007327.2	0.5	ENSG00000229679	0.00491	-0.00101	0.0108	0.00124	1.63	0.104	0.373	-5.33
Tissue epithelial cells	2 vs all	AC114811.2	0.498	ENSG00000260641	-0.0908	-0.2	0.0188	0.0949	-1.63	0.104	0.373	-5.33
Tissue epithelial cells	2 vs all	RNF170	0.508	ENSG00000120925	0.265	-0.0551	0.586	1.5	1.63	0.104	0.373	-5.33
Tissue epithelial cells	2 vs all	SUPV3L1	0.477	ENSG00000156502	-0.262	-0.578	0.0543	1.3	-1.63	0.104	0.373	-5.33
Tissue epithelial cells	2 vs all	PTPN22	0.491	ENSG00000134242	0.297	-0.0617	0.655	1.25	1.63	0.104	0.373	-5.33
Tissue epithelial cells	2 vs all	AC025423.4	0.501	ENSG00000257181	0.072	-0.015	0.159	0.0741	1.63	0.105	0.374	-5.33
Tissue epithelial cells	2 vs all	BAG3	0.505	ENSG00000151929	0.212	-0.0441	0.468	0.677	1.63	0.105	0.374	-5.33
Tissue epithelial cells	2 vs all	USP15	0.541	ENSG00000135655	0.24	-0.0501	0.53	3.35	1.62	0.105	0.374	-5.33
Tissue epithelial cells	2 vs all	GCH1	0.51	ENSG00000131979	0.319	-0.0665	0.704	1.29	1.62	0.105	0.374	-5.33
Tissue epithelial cells	2 vs all	CCKBR	0.5	ENSG00000110148	0.00226	-0.000473	0.005	0.000471	1.62	0.105	0.375	-5.33
Tissue epithelial cells	2 vs all	NCLN	0.456	ENSG00000125912	-0.32	-0.708	0.067	1.81	-1.62	0.105	0.375	-5.34
Tissue epithelial cells	2 vs all	HINT3	0.489	ENSG00000111911	-0.219	-0.484	0.0458	0.742	-1.62	0.105	0.375	-5.34
Tissue epithelial cells	2 vs all	P2RY14	0.497	ENSG00000174944	-0.324	-0.716	0.0679	0.39	-1.62	0.105	0.375	-5.34
Tissue epithelial cells	2 vs all	GOLPH3L	0.504	ENSG00000143457	0.31	-0.0649	0.684	2.34	1.62	0.105	0.375	-5.34
Tissue epithelial cells	2 vs all	CXCR3	0.501	ENSG00000186810	0.0441	-0.00924	0.0974	0.0339	1.62	0.105	0.375	-5.34
Tissue epithelial cells	2 vs all	FXYD5	0.498	ENSG00000089327	-0.173	-0.383	0.0364	0.238	-1.62	0.105	0.375	-5.34
Tissue epithelial cells	2 vs all	NR1H2	0.507	ENSG00000131408	0.226	-0.0475	0.5	0.951	1.62	0.105	0.375	-5.34
Tissue epithelial cells	2 vs all	AC004803.1	0.498	ENSG00000250132	-0.0798	-0.176	0.0168	0.0964	-1.62	0.105	0.375	-5.34
Tissue epithelial cells	2 vs all	ZNF644	0.454	ENSG00000122482	-0.216	-0.478	0.0455	3.34	-1.62	0.105	0.375	-5.34
Tissue epithelial cells	2 vs all	SPIRE1	0.488	ENSG00000134278	-0.332	-0.734	0.0698	0.978	-1.62	0.105	0.375	-5.34
Tissue epithelial cells	2 vs all	NUDT19	0.488	ENSG00000213965	-0.221	-0.489	0.0466	0.793	-1.62	0.105	0.376	-5.34
Tissue epithelial cells	2 vs all	DDX27	0.482	ENSG00000124228	-0.258	-0.57	0.0543	1.25	-1.62	0.105	0.376	-5.34
Tissue epithelial cells	2 vs all	LAP3	0.536	ENSG00000002549	0.34	-0.0717	0.752	1.2	1.62	0.105	0.376	-5.34
Tissue epithelial cells	2 vs all	EXOSC1	0.485	ENSG00000171311	-0.247	-0.546	0.0521	1.03	-1.62	0.105	0.376	-5.34
Tissue epithelial cells	2 vs all	AC020611.2	0.505	ENSG00000255886	0.151	-0.032	0.335	0.316	1.62	0.105	0.376	-5.34
Tissue epithelial cells	2 vs all	GALNT18	0.49	ENSG00000110328	-0.417	-0.922	0.0881	1.17	-1.62	0.105	0.376	-5.34
Tissue epithelial cells	2 vs all	OMG	0.503	ENSG00000126861	0.124	-0.0262	0.274	0.211	1.62	0.105	0.376	-5.34
Tissue epithelial cells	2 vs all	OSBPL8	0.48	ENSG00000091039	-0.339	-0.749	0.0717	2.18	-1.62	0.106	0.376	-5.34
Tissue epithelial cells	2 vs all	DYRK3	0.498	ENSG00000143479	-0.154	-0.34	0.0325	0.19	-1.62	0.106	0.376	-5.34
Tissue epithelial cells	2 vs all	TBL2	0.492	ENSG00000106638	-0.202	-0.447	0.0428	0.671	-1.62	0.106	0.376	-5.34
Tissue epithelial cells	2 vs all	SMARCD3	0.497	ENSG00000082014	-0.19	-0.42	0.0403	0.246	-1.62	0.106	0.377	-5.34
Tissue epithelial cells	2 vs all	EPHX1	0.489	ENSG00000143819	-0.221	-0.49	0.0471	0.743	-1.62	0.106	0.377	-5.34
Tissue epithelial cells	2 vs all	PTPRS	0.495	ENSG00000105426	-0.27	-0.598	0.0576	0.766	-1.62	0.106	0.377	-5.34
Tissue epithelial cells	2 vs all	ZNF599	0.496	ENSG00000153896	-0.137	-0.304	0.0293	0.262	-1.62	0.106	0.378	-5.34
Tissue epithelial cells	2 vs all	AC008764.8	0.502	ENSG00000279529	0.155	-0.033	0.342	0.385	1.62	0.106	0.378	-5.34
Tissue epithelial cells	2 vs all	N4BP2	0.477	ENSG00000078177	-0.281	-0.623	0.06	1.69	-1.62	0.106	0.378	-5.34
Tissue epithelial cells	2 vs all	POLR3K	0.493	ENSG00000161980	-0.145	-0.322	0.0311	0.32	-1.62	0.106	0.378	-5.34
Tissue epithelial cells	2 vs all	FAM171A1	0.443	ENSG00000148468	-0.287	-0.635	0.0612	2.78	-1.62	0.106	0.378	-5.34
Tissue epithelial cells	2 vs all	GLB1L2	0.499	ENSG00000149328	0.249	-0.0531	0.55	0.808	1.62	0.106	0.378	-5.34
Tissue epithelial cells	2 vs all	CRTC3	0.478	ENSG00000140577	-0.282	-0.625	0.0603	2.05	-1.62	0.106	0.378	-5.34
Tissue epithelial cells	2 vs all	LZTS3	0.495	ENSG00000088899	-0.156	-0.346	0.0334	0.306	-1.62	0.106	0.378	-5.34
Tissue epithelial cells	2 vs all	KIF26A	0.498	ENSG00000066735	-0.122	-0.27	0.0261	0.168	-1.62	0.106	0.378	-5.34
Tissue epithelial cells	2 vs all	NOC4L	0.494	ENSG00000184967	-0.181	-0.4	0.0386	0.455	-1.62	0.106	0.378	-5.34
Tissue epithelial cells	2 vs all	MHENCR	0.482	ENSG00000232442	-0.253	-0.56	0.0542	0.984	-1.62	0.106	0.378	-5.35
Tissue epithelial cells	2 vs all	HIPK1	0.511	ENSG00000163349	0.275	-0.0588	0.608	1.62	1.62	0.106	0.378	-5.35
Tissue epithelial cells	2 vs all	AL450998.2	0.489	ENSG00000179743	-0.233	-0.516	0.0499	0.852	-1.62	0.106	0.378	-5.35
Tissue epithelial cells	2 vs all	AC138811.1	0.502	ENSG00000260017	0.131	-0.0281	0.29	0.268	1.62	0.106	0.379	-5.35
Tissue epithelial cells	2 vs all	SNX32	0.493	ENSG00000172803	-0.2	-0.444	0.043	0.47	-1.62	0.106	0.379	-5.35
Tissue epithelial cells	2 vs all	AC022092.1	0.5	ENSG00000249639	0.00125	-0.000268	0.00276	0.000146	1.62	0.106	0.379	-5.35
Tissue epithelial cells	2 vs all	PCBP2	0.518	ENSG00000197111	0.272	-0.0585	0.602	2.73	1.62	0.107	0.379	-5.35
Tissue epithelial cells	2 vs all	SGPP1	0.505	ENSG00000126821	0.263	-0.0566	0.582	1.39	1.62	0.107	0.379	-5.35
Tissue epithelial cells	2 vs all	PROCA1	0.498	ENSG00000167525	-0.11	-0.245	0.0238	0.16	-1.62	0.107	0.379	-5.35
Tissue epithelial cells	2 vs all	EIF3J-DT	0.481	ENSG00000179523	-0.271	-0.6	0.0584	1.34	-1.62	0.107	0.379	-5.35
Tissue epithelial cells	2 vs all	SMC4	0.451	ENSG00000113810	-0.3	-0.664	0.0646	1.96	-1.62	0.107	0.379	-5.35
Tissue epithelial cells	2 vs all	FAM19A5	0.498	ENSG00000219438	-0.182	-0.403	0.0392	0.243	-1.62	0.107	0.379	-5.35
Tissue epithelial cells	2 vs all	AC009961.1	0.504	ENSG00000226266	0.23	-0.0498	0.511	0.912	1.61	0.107	0.38	-5.35
Tissue epithelial cells	2 vs all	PIP4P1	0.503	ENSG00000165782	0.215	-0.0465	0.477	0.831	1.61	0.107	0.38	-5.35
Tissue epithelial cells	2 vs all	NUCB2	0.437	ENSG00000070081	-0.284	-0.629	0.0614	4.87	-1.61	0.107	0.38	-5.35
Tissue epithelial cells	2 vs all	RASGRP1	0.497	ENSG00000172575	-0.117	-0.259	0.0253	0.175	-1.61	0.107	0.381	-5.35
Tissue epithelial cells	2 vs all	AL121761.2	0.501	ENSG00000268628	0.0568	-0.0123	0.126	0.0637	1.61	0.107	0.381	-5.35
Tissue epithelial cells	2 vs all	ACCSL	0.5	ENSG00000205126	0.00839	-0.00182	0.0186	0.00365	1.61	0.107	0.381	-5.35
Tissue epithelial cells	2 vs all	BRI3	0.519	ENSG00000164713	0.269	-0.0583	0.595	1.79	1.61	0.107	0.381	-5.35
Tissue epithelial cells	2 vs all	BAD	0.501	ENSG00000002330	0.198	-0.0431	0.44	0.693	1.61	0.107	0.381	-5.35
Tissue epithelial cells	2 vs all	MYLK3	0.501	ENSG00000140795	0.107	-0.0233	0.237	0.182	1.61	0.107	0.381	-5.35
Tissue epithelial cells	2 vs all	UNK	0.472	ENSG00000132478	-0.286	-0.635	0.0624	1.82	-1.61	0.107	0.381	-5.35
Tissue epithelial cells	2 vs all	CCDC28B	0.498	ENSG00000160050	-0.127	-0.281	0.0276	0.165	-1.61	0.107	0.381	-5.35
Tissue epithelial cells	2 vs all	AC087477.2	0.496	ENSG00000259275	-0.224	-0.498	0.049	0.455	-1.61	0.108	0.382	-5.35
Tissue epithelial cells	2 vs all	PLXNA4	0.498	ENSG00000221866	-0.261	-0.579	0.057	0.503	-1.61	0.108	0.382	-5.36
Tissue epithelial cells	2 vs all	BHMT2	0.498	ENSG00000132840	-0.153	-0.34	0.0335	0.158	-1.61	0.108	0.382	-5.36
Tissue epithelial cells	2 vs all	NEDD8-MDP1	0.5	ENSG00000255526	0.0231	-0.00506	0.0513	0.0122	1.61	0.108	0.382	-5.36
Tissue epithelial cells	2 vs all	CCDC171	0.447	ENSG00000164989	-0.307	-0.682	0.0674	2.15	-1.61	0.108	0.382	-5.36
Tissue epithelial cells	2 vs all	OR1A1	0.5	ENSG00000172146	0.00553	-0.00121	0.0123	0.002	1.61	0.108	0.382	-5.36
Tissue epithelial cells	2 vs all	SPTLC1	0.523	ENSG00000090054	0.251	-0.0551	0.558	2.13	1.61	0.108	0.382	-5.36
Tissue epithelial cells	2 vs all	CACNA2D2	0.494	ENSG00000007402	-0.156	-0.346	0.0343	0.203	-1.61	0.108	0.383	-5.36
Tissue epithelial cells	2 vs all	IKBIP	0.494	ENSG00000166130	-0.203	-0.45	0.0445	0.443	-1.61	0.108	0.383	-5.36
Tissue epithelial cells	2 vs all	AC008267.5	0.498	ENSG00000237310	-0.101	-0.224	0.0222	0.141	-1.61	0.108	0.383	-5.36
Tissue epithelial cells	2 vs all	MOBP	0.497	ENSG00000168314	-0.103	-0.229	0.0227	0.133	-1.61	0.108	0.383	-5.36
Tissue epithelial cells	2 vs all	THSD1	0.496	ENSG00000136114	-0.194	-0.43	0.0426	0.384	-1.61	0.108	0.383	-5.36
Tissue epithelial cells	2 vs all	GTF3C1	0.48	ENSG00000077235	-0.258	-0.574	0.0569	1.96	-1.61	0.108	0.383	-5.36
Tissue epithelial cells	2 vs all	CLU	0.497	ENSG00000120885	-0.264	-0.587	0.0583	0.329	-1.61	0.108	0.383	-5.36
Tissue epithelial cells	2 vs all	KLHL26	0.496	ENSG00000167487	-0.13	-0.288	0.0287	0.267	-1.61	0.108	0.384	-5.36
Tissue epithelial cells	2 vs all	CHD4	0.488	ENSG00000111642	-0.248	-0.551	0.0548	1.21	-1.61	0.108	0.384	-5.36
Tissue epithelial cells	2 vs all	AP000919.3	0.501	ENSG00000266397	0.042	-0.00931	0.0934	0.0379	1.61	0.108	0.384	-5.36
Tissue epithelial cells	2 vs all	RAD54L2	0.479	ENSG00000164080	-0.263	-0.583	0.0582	1.52	-1.61	0.108	0.384	-5.36
Tissue epithelial cells	2 vs all	BOLA1	0.494	ENSG00000178096	-0.171	-0.38	0.0379	0.397	-1.61	0.109	0.384	-5.36
Tissue epithelial cells	2 vs all	MCF2L-AS1	0.498	ENSG00000235280	-0.0894	-0.199	0.0198	0.124	-1.61	0.109	0.384	-5.36
Tissue epithelial cells	2 vs all	PRSS41	0.5	ENSG00000215148	0.042	-0.00933	0.0934	0.0241	1.61	0.109	0.384	-5.36
Tissue epithelial cells	2 vs all	SLC9B1	0.498	ENSG00000164037	-0.165	-0.368	0.0368	0.307	-1.61	0.109	0.384	-5.36
Tissue epithelial cells	2 vs all	DCAF4	0.486	ENSG00000119599	-0.221	-0.491	0.0491	0.738	-1.61	0.109	0.384	-5.36
Tissue epithelial cells	2 vs all	AL360181.3	0.501	ENSG00000254536	0.0748	-0.0166	0.166	0.103	1.61	0.109	0.384	-5.36
Tissue epithelial cells	2 vs all	AL023495.1	0.5	ENSG00000235303	0.0294	-0.00653	0.0653	0.0194	1.61	0.109	0.385	-5.36
Tissue epithelial cells	2 vs all	ZNF703	0.493	ENSG00000183779	-0.186	-0.413	0.0414	0.522	-1.61	0.109	0.385	-5.36
Tissue epithelial cells	2 vs all	HMGCR	0.496	ENSG00000113161	0.296	-0.066	0.658	1.57	1.61	0.109	0.385	-5.36
Tissue epithelial cells	2 vs all	PAQR7	0.499	ENSG00000182749	-0.131	-0.292	0.0293	0.14	-1.61	0.109	0.385	-5.36
Tissue epithelial cells	2 vs all	THY1	0.498	ENSG00000154096	-0.186	-0.414	0.0416	0.189	-1.61	0.109	0.385	-5.37
Tissue epithelial cells	2 vs all	TRIM11	0.504	ENSG00000154370	0.253	-0.0565	0.561	1.21	1.61	0.109	0.386	-5.37
Tissue epithelial cells	2 vs all	NIPSNAP3B	0.497	ENSG00000165028	-0.172	-0.384	0.0386	0.294	-1.6	0.109	0.386	-5.37
Tissue epithelial cells	2 vs all	MYBBP1A	0.48	ENSG00000132382	-0.26	-0.579	0.0583	1.02	-1.6	0.109	0.386	-5.37
Tissue epithelial cells	2 vs all	GRM7	0.484	ENSG00000196277	-0.328	-0.73	0.0737	1.29	-1.6	0.109	0.386	-5.37
Tissue epithelial cells	2 vs all	AC145422.1	0.498	ENSG00000256742	-0.092	-0.205	0.0207	0.117	-1.6	0.109	0.387	-5.37
Tissue epithelial cells	2 vs all	PYCARD	0.489	ENSG00000103490	-0.214	-0.476	0.0481	0.653	-1.6	0.109	0.387	-5.37
Tissue epithelial cells	2 vs all	AL512380.2	0.496	ENSG00000283480	-0.164	-0.365	0.037	0.37	-1.6	0.11	0.387	-5.37
Tissue epithelial cells	2 vs all	FERMT1	0.483	ENSG00000101311	0.396	-0.0892	0.881	2.47	1.6	0.11	0.387	-5.37
Tissue epithelial cells	2 vs all	COX7A2	0.506	ENSG00000112695	0.251	-0.0566	0.558	1.23	1.6	0.11	0.387	-5.37
Tissue epithelial cells	2 vs all	AP003555.3	0.488	ENSG00000255191	-0.243	-0.54	0.0548	0.467	-1.6	0.11	0.387	-5.37
Tissue epithelial cells	2 vs all	LRRC2	0.496	ENSG00000163827	-0.177	-0.394	0.04	0.365	-1.6	0.11	0.387	-5.37
Tissue epithelial cells	2 vs all	NCAPH	0.48	ENSG00000121152	-0.201	-0.448	0.0454	0.325	-1.6	0.11	0.387	-5.37
Tissue epithelial cells	2 vs all	CEP72	0.485	ENSG00000112877	-0.23	-0.511	0.052	0.675	-1.6	0.11	0.388	-5.37
Tissue epithelial cells	2 vs all	IL1RAPL1	0.491	ENSG00000169306	-0.408	-0.908	0.0922	1.92	-1.6	0.11	0.388	-5.37
Tissue epithelial cells	2 vs all	AC008592.2	0.5	ENSG00000250955	0.00636	-0.00144	0.0142	0.00302	1.6	0.11	0.388	-5.37
Tissue epithelial cells	2 vs all	EXOSC6	0.493	ENSG00000223496	-0.185	-0.413	0.042	0.503	-1.6	0.11	0.388	-5.37
Tissue epithelial cells	2 vs all	GNG11	0.498	ENSG00000127920	-0.178	-0.397	0.0404	0.193	-1.6	0.11	0.388	-5.37
Tissue epithelial cells	2 vs all	TMEM254	0.489	ENSG00000133678	-0.198	-0.441	0.0449	0.602	-1.6	0.11	0.388	-5.37
Tissue epithelial cells	2 vs all	CDC34	0.505	ENSG00000099804	0.224	-0.0508	0.498	0.788	1.6	0.11	0.388	-5.37
Tissue epithelial cells	2 vs all	CYSLTR1	0.497	ENSG00000173198	-0.181	-0.402	0.041	0.221	-1.6	0.11	0.388	-5.37
Tissue epithelial cells	2 vs all	DCTN5	0.513	ENSG00000166847	0.259	-0.0589	0.577	1.63	1.6	0.11	0.388	-5.37
Tissue epithelial cells	2 vs all	STAT5B	0.477	ENSG00000173757	-0.286	-0.636	0.0649	2.09	-1.6	0.11	0.388	-5.37
Tissue epithelial cells	2 vs all	ADAM32	0.489	ENSG00000197140	-0.247	-0.55	0.0562	0.831	-1.6	0.11	0.388	-5.37
Tissue epithelial cells	2 vs all	GRASP	0.496	ENSG00000161835	-0.291	-0.648	0.0663	0.451	-1.6	0.11	0.389	-5.37
Tissue epithelial cells	2 vs all	ZFP69	0.496	ENSG00000187815	-0.139	-0.31	0.0318	0.263	-1.6	0.11	0.389	-5.37
Tissue epithelial cells	2 vs all	CYP4X1	0.496	ENSG00000186377	-0.156	-0.347	0.0356	0.165	-1.6	0.11	0.389	-5.37
Tissue epithelial cells	2 vs all	TMEM115	0.499	ENSG00000126062	0.197	-0.045	0.439	0.68	1.6	0.11	0.389	-5.37
Tissue epithelial cells	2 vs all	GOLGA8N	0.496	ENSG00000232653	-0.17	-0.378	0.0387	0.372	-1.6	0.11	0.389	-5.37
Tissue epithelial cells	2 vs all	RHBDD1	0.46	ENSG00000144468	-0.282	-0.628	0.0643	2.33	-1.6	0.11	0.389	-5.37
Tissue epithelial cells	2 vs all	PJA1	0.499	ENSG00000181191	-0.0966	-0.215	0.022	0.104	-1.6	0.11	0.389	-5.37
Tissue epithelial cells	2 vs all	RNF157	0.469	ENSG00000141576	-0.31	-0.69	0.0707	1.02	-1.6	0.11	0.389	-5.38
Tissue epithelial cells	2 vs all	LYPD5	0.503	ENSG00000159871	0.0929	-0.0213	0.207	0.105	1.6	0.111	0.39	-5.38
Tissue epithelial cells	2 vs all	LINC01301	0.491	ENSG00000251396	-0.222	-0.494	0.0508	0.64	-1.6	0.111	0.39	-5.38
Tissue epithelial cells	2 vs all	CTBP1-DT	0.493	ENSG00000196810	-0.17	-0.38	0.039	0.445	-1.6	0.111	0.39	-5.38
Tissue epithelial cells	2 vs all	RPS6KC1	0.465	ENSG00000136643	-0.294	-0.654	0.0673	2.37	-1.6	0.111	0.39	-5.38
Tissue epithelial cells	2 vs all	BIRC5	0.485	ENSG00000089685	-0.185	-0.414	0.0425	0.272	-1.6	0.111	0.39	-5.38
Tissue epithelial cells	2 vs all	SEC14L2	0.503	ENSG00000100003	0.122	-0.0279	0.271	0.172	1.6	0.111	0.39	-5.38
Tissue epithelial cells	2 vs all	BTBD16	0.502	ENSG00000138152	0.122	-0.0281	0.273	0.216	1.6	0.111	0.39	-5.38
Tissue epithelial cells	2 vs all	ARHGEF25	0.499	ENSG00000240771	-0.171	-0.381	0.0392	0.168	-1.6	0.111	0.39	-5.38
Tissue epithelial cells	2 vs all	RPL29	0.483	ENSG00000162244	-0.252	-0.562	0.0579	0.958	-1.6	0.111	0.39	-5.38
Tissue epithelial cells	2 vs all	ZNF235	0.514	ENSG00000159917	0.273	-0.0628	0.609	1.61	1.6	0.111	0.39	-5.38
Tissue epithelial cells	2 vs all	APBB1IP	0.496	ENSG00000077420	-0.187	-0.417	0.0431	0.286	-1.6	0.111	0.39	-5.38
Tissue epithelial cells	2 vs all	LINC02093	0.5	ENSG00000234634	0.0111	-0.00256	0.0248	0.00405	1.6	0.111	0.39	-5.38
Tissue epithelial cells	2 vs all	LINC00885	0.5	ENSG00000224652	0.017	-0.00391	0.0379	0.00843	1.6	0.111	0.39	-5.38
Tissue epithelial cells	2 vs all	AC069277.1	0.49	ENSG00000189229	-0.314	-0.701	0.0725	0.664	-1.6	0.111	0.391	-5.38
Tissue epithelial cells	2 vs all	POLD1	0.493	ENSG00000062822	-0.165	-0.368	0.0381	0.34	-1.6	0.111	0.391	-5.38
Tissue epithelial cells	2 vs all	EDAR	0.493	ENSG00000135960	-0.222	-0.496	0.0513	0.427	-1.6	0.111	0.391	-5.38
Tissue epithelial cells	2 vs all	ALG2	0.49	ENSG00000119523	-0.222	-0.496	0.0514	0.84	-1.6	0.111	0.391	-5.38
Tissue epithelial cells	2 vs all	ANP32E	0.493	ENSG00000143401	-0.167	-0.373	0.0387	0.377	-1.6	0.111	0.391	-5.38
Tissue epithelial cells	2 vs all	ANKRD13D	0.485	ENSG00000172932	-0.274	-0.611	0.0633	1.23	-1.6	0.111	0.391	-5.38
Tissue epithelial cells	2 vs all	AC130371.2	0.5	ENSG00000274370	0.0343	-0.00792	0.0765	0.0224	1.6	0.111	0.391	-5.38
Tissue epithelial cells	2 vs all	GABPA	0.509	ENSG00000154727	0.249	-0.0577	0.557	1.26	1.6	0.111	0.391	-5.38
Tissue epithelial cells	2 vs all	CEP95	0.459	ENSG00000258890	-0.272	-0.608	0.063	2.43	-1.6	0.111	0.391	-5.38
Tissue epithelial cells	2 vs all	AL022344.1	0.5	ENSG00000234864	0.011	-0.00255	0.0246	0.00455	1.59	0.111	0.391	-5.38
Tissue epithelial cells	2 vs all	CCM2L	0.497	ENSG00000101331	-0.226	-0.505	0.0524	0.257	-1.59	0.111	0.391	-5.38
Tissue epithelial cells	2 vs all	KIDINS220	0.54	ENSG00000134313	0.26	-0.0602	0.581	2.63	1.59	0.111	0.391	-5.38
Tissue epithelial cells	2 vs all	LINC01733	0.5	ENSG00000226203	0.022	-0.0051	0.0491	0.0111	1.59	0.111	0.391	-5.38
Tissue epithelial cells	2 vs all	AC004923.4	0.498	ENSG00000255306	-0.0683	-0.152	0.0158	0.0793	-1.59	0.111	0.391	-5.38
Tissue epithelial cells	2 vs all	CHDH	0.483	ENSG00000016391	-0.324	-0.723	0.0752	1.5	-1.59	0.111	0.391	-5.38
Tissue epithelial cells	2 vs all	NUDT3	0.494	ENSG00000272325	-0.199	-0.444	0.0462	0.518	-1.59	0.111	0.392	-5.38
Tissue epithelial cells	2 vs all	AL136309.4	0.5	ENSG00000254821	0.0247	-0.00574	0.0551	0.0165	1.59	0.112	0.392	-5.38
Tissue epithelial cells	2 vs all	AL445644.1	0.495	ENSG00000233516	-0.196	-0.438	0.0456	0.211	-1.59	0.112	0.392	-5.38
Tissue epithelial cells	2 vs all	ATG10	0.456	ENSG00000152348	-0.297	-0.662	0.069	2.23	-1.59	0.112	0.392	-5.38
Tissue epithelial cells	2 vs all	ZNF572	0.497	ENSG00000180938	-0.0977	-0.218	0.0228	0.134	-1.59	0.112	0.392	-5.38
Tissue epithelial cells	2 vs all	SERPINF1	0.498	ENSG00000132386	-0.138	-0.308	0.0321	0.153	-1.59	0.112	0.392	-5.38
Tissue epithelial cells	2 vs all	LINC00571	0.492	ENSG00000223685	-0.195	-0.437	0.0456	0.574	-1.59	0.112	0.392	-5.39
Tissue epithelial cells	2 vs all	PPIL3	0.485	ENSG00000240344	-0.242	-0.541	0.0565	1.04	-1.59	0.112	0.392	-5.39
Tissue epithelial cells	2 vs all	PDE10A	0.493	ENSG00000112541	-0.309	-0.691	0.0722	0.614	-1.59	0.112	0.392	-5.39
Tissue epithelial cells	2 vs all	TAS1R2	0.5	ENSG00000179002	0.00109	-0.000256	0.00245	4.76e-05	1.59	0.112	0.392	-5.39
Tissue epithelial cells	2 vs all	AC007879.2	0.5	ENSG00000225916	0.00109	-0.000256	0.00245	4.76e-05	1.59	0.112	0.392	-5.39
Tissue epithelial cells	2 vs all	DEFB103A	0.5	ENSG00000176797	0.00109	-0.000256	0.00245	4.76e-05	1.59	0.112	0.392	-5.39
Tissue epithelial cells	2 vs all	FAM83A-AS1	0.5	ENSG00000204949	0.00109	-0.000256	0.00245	4.76e-05	1.59	0.112	0.392	-5.39
Tissue epithelial cells	2 vs all	GBGT1	0.5	ENSG00000148288	0.00109	-0.000256	0.00245	4.76e-05	1.59	0.112	0.392	-5.39
Tissue epithelial cells	2 vs all	AC079598.1	0.5	ENSG00000257940	0.00109	-0.000256	0.00245	4.76e-05	1.59	0.112	0.392	-5.39
Tissue epithelial cells	2 vs all	IGHV1-69-2	0.5	ENSG00000281990	0.00109	-0.000256	0.00245	4.76e-05	1.59	0.112	0.392	-5.39
Tissue epithelial cells	2 vs all	WFDC6	0.5	ENSG00000243543	0.00109	-0.000256	0.00245	4.76e-05	1.59	0.112	0.392	-5.39
Tissue epithelial cells	2 vs all	AP000322.1	0.5	ENSG00000272958	0.00109	-0.000256	0.00245	4.76e-05	1.59	0.112	0.392	-5.39
Tissue epithelial cells	2 vs all	TBC1D17	0.491	ENSG00000104946	-0.243	-0.543	0.0568	1.26	-1.59	0.112	0.392	-5.39
Tissue epithelial cells	2 vs all	CBFA2T2	0.429	ENSG00000078699	-0.292	-0.651	0.0682	3.15	-1.59	0.112	0.392	-5.39
Tissue epithelial cells	2 vs all	AL356275.1	0.497	ENSG00000284237	-0.117	-0.262	0.0274	0.142	-1.59	0.112	0.392	-5.39
Tissue epithelial cells	2 vs all	CA7	0.488	ENSG00000168748	-0.379	-0.846	0.0885	0.589	-1.59	0.112	0.392	-5.39
Tissue epithelial cells	2 vs all	IFT22	0.497	ENSG00000128581	-0.113	-0.252	0.0263	0.17	-1.59	0.112	0.392	-5.39
Tissue epithelial cells	2 vs all	RABEPK	0.485	ENSG00000136933	-0.24	-0.536	0.0561	0.938	-1.59	0.112	0.392	-5.39
Tissue epithelial cells	2 vs all	ACBD3-AS1	0.501	ENSG00000234478	0.059	-0.0138	0.132	0.0728	1.59	0.112	0.392	-5.39
Tissue epithelial cells	2 vs all	CPLX3	0.501	ENSG00000213578	0.0675	-0.0158	0.151	0.0404	1.59	0.112	0.392	-5.39
Tissue epithelial cells	2 vs all	RFX2	0.486	ENSG00000087903	-0.302	-0.674	0.0706	1.51	-1.59	0.112	0.392	-5.39
Tissue epithelial cells	2 vs all	EPM2AIP1	0.477	ENSG00000178567	-0.259	-0.579	0.0608	1.34	-1.59	0.112	0.393	-5.39
Tissue epithelial cells	2 vs all	PLSCR4	0.537	ENSG00000114698	0.3	-0.0704	0.671	2.25	1.59	0.112	0.393	-5.39
Tissue epithelial cells	2 vs all	PROSER2	0.501	ENSG00000148426	0.217	-0.0509	0.485	0.755	1.59	0.112	0.393	-5.39
Tissue epithelial cells	2 vs all	CCDC136	0.499	ENSG00000128596	-0.142	-0.316	0.0332	0.142	-1.59	0.112	0.393	-5.39
Tissue epithelial cells	2 vs all	MAD2L1BP	0.503	ENSG00000124688	0.157	-0.0368	0.35	0.394	1.59	0.112	0.393	-5.39
Tissue epithelial cells	2 vs all	NEK11	0.518	ENSG00000114670	0.277	-0.0649	0.618	1.7	1.59	0.112	0.393	-5.39
Tissue epithelial cells	2 vs all	FHOD1	0.481	ENSG00000135723	-0.261	-0.583	0.0612	1.09	-1.59	0.112	0.393	-5.39
Tissue epithelial cells	2 vs all	ZNF518B	0.502	ENSG00000178163	0.164	-0.0386	0.367	0.47	1.59	0.112	0.393	-5.39
Tissue epithelial cells	2 vs all	DSN1	0.482	ENSG00000149636	-0.234	-0.524	0.0551	0.753	-1.59	0.112	0.393	-5.39
Tissue epithelial cells	2 vs all	CEACAM8	0.501	ENSG00000124469	0.0364	-0.00856	0.0813	0.0268	1.59	0.112	0.393	-5.39
Tissue epithelial cells	2 vs all	AL033504.1	0.438	ENSG00000227681	-0.351	-0.785	0.0826	2.71	-1.59	0.112	0.393	-5.39
Tissue epithelial cells	2 vs all	SNRPD3	0.485	ENSG00000100028	-0.224	-0.502	0.0528	0.932	-1.59	0.112	0.393	-5.39
Tissue epithelial cells	2 vs all	RBP1	0.499	ENSG00000114115	-0.132	-0.295	0.0311	0.135	-1.59	0.112	0.393	-5.39
Tissue epithelial cells	2 vs all	TTYH2	0.498	ENSG00000141540	-0.122	-0.273	0.0288	0.14	-1.59	0.112	0.393	-5.39
Tissue epithelial cells	2 vs all	LINC02412	0.5	ENSG00000258171	0.025	-0.00588	0.0558	0.0157	1.59	0.112	0.393	-5.39
Tissue epithelial cells	2 vs all	AL008635.1	0.5	ENSG00000273176	0.00549	-0.00129	0.0123	0.00171	1.59	0.112	0.393	-5.39
Tissue epithelial cells	2 vs all	LINC00604	0.5	ENSG00000250585	0.0186	-0.00439	0.0416	0.00554	1.59	0.113	0.393	-5.39
Tissue epithelial cells	2 vs all	AP001453.2	0.501	ENSG00000256940	0.0475	-0.0112	0.106	0.0433	1.59	0.113	0.393	-5.39
Tissue epithelial cells	2 vs all	LSMEM2	0.501	ENSG00000179564	0.0395	-0.00931	0.0882	0.032	1.59	0.113	0.393	-5.39
Tissue epithelial cells	2 vs all	LTBP2	0.496	ENSG00000119681	-0.219	-0.489	0.0516	0.275	-1.59	0.113	0.393	-5.39
Tissue epithelial cells	2 vs all	LIX1L	0.498	ENSG00000271601	-0.165	-0.369	0.0389	0.267	-1.59	0.113	0.393	-5.39
Tissue epithelial cells	2 vs all	AC020558.1	0.497	ENSG00000264666	-0.103	-0.231	0.0244	0.165	-1.59	0.113	0.394	-5.39
Tissue epithelial cells	2 vs all	BCAP31	0.503	ENSG00000185825	0.257	-0.0609	0.576	1.12	1.59	0.113	0.394	-5.39
Tissue epithelial cells	2 vs all	AC087741.1	0.489	ENSG00000262580	-0.222	-0.497	0.0527	0.718	-1.59	0.113	0.394	-5.39
Tissue epithelial cells	2 vs all	PIWIL3	0.5	ENSG00000184571	0.0318	-0.00755	0.0712	0.0258	1.59	0.113	0.394	-5.39
Tissue epithelial cells	2 vs all	PITPNM2	0.53	ENSG00000090975	0.299	-0.0708	0.668	1.74	1.59	0.113	0.394	-5.39
Tissue epithelial cells	2 vs all	TMEM138	0.484	ENSG00000149483	-0.24	-0.536	0.0568	1.03	-1.59	0.113	0.394	-5.39
Tissue epithelial cells	2 vs all	ZBTB5	0.506	ENSG00000168795	0.221	-0.0525	0.495	0.886	1.59	0.113	0.394	-5.39
Tissue epithelial cells	2 vs all	CXorf40B	0.504	ENSG00000197021	0.172	-0.0408	0.385	0.483	1.59	0.113	0.395	-5.39
Tissue epithelial cells	2 vs all	CAV2	0.496	ENSG00000105971	-0.247	-0.552	0.0587	0.695	-1.59	0.113	0.395	-5.39
Tissue epithelial cells	2 vs all	SYT11	0.499	ENSG00000132718	-0.156	-0.35	0.0372	0.18	-1.59	0.113	0.395	-5.39
Tissue epithelial cells	2 vs all	EIF4A1	0.494	ENSG00000161960	-0.18	-0.403	0.0429	0.43	-1.59	0.113	0.395	-5.39
Tissue epithelial cells	2 vs all	PDZD2	0.49	ENSG00000133401	-0.318	-0.712	0.0758	0.921	-1.59	0.113	0.395	-5.4
Tissue epithelial cells	2 vs all	F12	0.494	ENSG00000131187	-0.146	-0.326	0.0347	0.277	-1.59	0.113	0.395	-5.4
Tissue epithelial cells	2 vs all	HTR2B	0.501	ENSG00000135914	0.0825	-0.0197	0.185	0.0826	1.59	0.113	0.395	-5.4
Tissue epithelial cells	2 vs all	TAB2-AS1	0.5	ENSG00000225924	0.0135	-0.00321	0.0301	0.00365	1.59	0.113	0.395	-5.4
Tissue epithelial cells	2 vs all	CUTA	0.488	ENSG00000112514	-0.219	-0.49	0.0522	0.821	-1.59	0.113	0.395	-5.4
Tissue epithelial cells	2 vs all	RASSF2	0.499	ENSG00000101265	-0.129	-0.289	0.0308	0.143	-1.59	0.113	0.395	-5.4
Tissue epithelial cells	2 vs all	SNX33	0.507	ENSG00000173548	0.211	-0.0504	0.472	0.687	1.59	0.113	0.395	-5.4
Tissue epithelial cells	2 vs all	AC115522.1	0.501	ENSG00000268601	0.0234	-0.00559	0.0524	0.0115	1.59	0.113	0.395	-5.4
Tissue epithelial cells	2 vs all	MIR7515HG	0.5	ENSG00000236172	0.00477	-0.00114	0.0107	0.0013	1.58	0.114	0.395	-5.4
Tissue epithelial cells	2 vs all	AP002992.1	0.5	ENSG00000255236	0.0368	-0.00881	0.0825	0.0195	1.58	0.114	0.395	-5.4
Tissue epithelial cells	2 vs all	MANEAL	0.495	ENSG00000185090	-0.116	-0.26	0.0278	0.215	-1.58	0.114	0.396	-5.4
Tissue epithelial cells	2 vs all	FSCN1	0.499	ENSG00000075618	-0.162	-0.363	0.0389	0.182	-1.58	0.114	0.396	-5.4
Tissue epithelial cells	2 vs all	OLFML2A	0.499	ENSG00000185585	-0.164	-0.368	0.0394	0.191	-1.58	0.114	0.396	-5.4
Tissue epithelial cells	2 vs all	BAALC-AS1	0.495	ENSG00000247081	-0.229	-0.513	0.0549	0.584	-1.58	0.114	0.396	-5.4
Tissue epithelial cells	2 vs all	PSMB9	0.527	ENSG00000240065	0.342	-0.0822	0.767	1.25	1.58	0.114	0.396	-5.4
Tissue epithelial cells	2 vs all	C2orf48	0.496	ENSG00000163009	-0.11	-0.247	0.0265	0.144	-1.58	0.114	0.396	-5.4
Tissue epithelial cells	2 vs all	NPY1R	0.496	ENSG00000164128	-0.203	-0.454	0.0487	0.316	-1.58	0.114	0.396	-5.4
Tissue epithelial cells	2 vs all	CCDC122	0.468	ENSG00000151773	-0.293	-0.657	0.0704	1.78	-1.58	0.114	0.396	-5.4
Tissue epithelial cells	2 vs all	VIPR2	0.497	ENSG00000106018	-0.201	-0.451	0.0484	0.26	-1.58	0.114	0.397	-5.4
Tissue epithelial cells	2 vs all	ZNF592	0.516	ENSG00000166716	0.256	-0.0617	0.575	1.81	1.58	0.114	0.397	-5.4
Tissue epithelial cells	2 vs all	DPM1	0.508	ENSG00000000419	0.255	-0.0615	0.572	1.37	1.58	0.114	0.397	-5.4
Tissue epithelial cells	2 vs all	AC019257.1	0.5	ENSG00000253764	0.0464	-0.0112	0.104	0.0414	1.58	0.114	0.397	-5.4
Tissue epithelial cells	2 vs all	AC006581.2	0.498	ENSG00000282022	-0.175	-0.392	0.0422	0.284	-1.58	0.114	0.397	-5.4
Tissue epithelial cells	2 vs all	SMAD1	0.529	ENSG00000170365	0.32	-0.0775	0.718	2.37	1.58	0.114	0.398	-5.4
Tissue epithelial cells	2 vs all	TUBGCP4	0.47	ENSG00000137822	-0.264	-0.592	0.0639	1.3	-1.58	0.114	0.398	-5.4
Tissue epithelial cells	2 vs all	AC092652.2	0.497	ENSG00000257277	-0.204	-0.458	0.0494	0.217	-1.58	0.114	0.398	-5.4
Tissue epithelial cells	2 vs all	ARHGAP22	0.496	ENSG00000128805	-0.217	-0.486	0.0525	0.305	-1.58	0.114	0.398	-5.4
Tissue epithelial cells	2 vs all	CD40	0.494	ENSG00000101017	-0.217	-0.487	0.0526	0.458	-1.58	0.114	0.398	-5.4
Tissue epithelial cells	2 vs all	AC127024.2	0.498	ENSG00000263603	-0.102	-0.23	0.0248	0.138	-1.58	0.114	0.398	-5.4
Tissue epithelial cells	2 vs all	TRAIP	0.492	ENSG00000183763	-0.155	-0.349	0.0377	0.27	-1.58	0.114	0.398	-5.4
Tissue epithelial cells	2 vs all	AC068672.2	0.501	ENSG00000253377	0.0406	-0.00985	0.091	0.0301	1.58	0.115	0.398	-5.4
Tissue epithelial cells	2 vs all	HS6ST2	0.482	ENSG00000171004	-0.272	-0.609	0.0659	0.698	-1.58	0.115	0.398	-5.4
Tissue epithelial cells	2 vs all	CUL3	0.543	ENSG00000036257	0.233	-0.0566	0.523	2.9	1.58	0.115	0.398	-5.4
Tissue epithelial cells	2 vs all	CCND1	0.482	ENSG00000110092	-0.283	-0.636	0.0689	1.16	-1.58	0.115	0.398	-5.4
Tissue epithelial cells	2 vs all	LAYN	0.498	ENSG00000204381	-0.18	-0.403	0.0437	0.201	-1.58	0.115	0.398	-5.4
Tissue epithelial cells	2 vs all	A4GALT	0.498	ENSG00000128274	-0.168	-0.376	0.0408	0.213	-1.58	0.115	0.399	-5.41
Tissue epithelial cells	2 vs all	ACP2	0.502	ENSG00000134575	0.209	-0.051	0.469	0.758	1.58	0.115	0.399	-5.41
Tissue epithelial cells	2 vs all	DUSP28	0.501	ENSG00000188542	0.12	-0.0293	0.27	0.222	1.58	0.115	0.399	-5.41
Tissue epithelial cells	2 vs all	LRRC32	0.498	ENSG00000137507	-0.156	-0.349	0.0379	0.187	-1.58	0.115	0.399	-5.41
Tissue epithelial cells	2 vs all	AC005833.1	0.463	ENSG00000255474	-0.325	-0.729	0.0792	1.13	-1.58	0.115	0.399	-5.41
Tissue epithelial cells	2 vs all	WEE2-AS1	0.495	ENSG00000228775	-0.145	-0.324	0.0352	0.307	-1.58	0.115	0.399	-5.41
Tissue epithelial cells	2 vs all	SNX15	0.5	ENSG00000110025	0.00374	-0.000912	0.00839	0.00102	1.58	0.115	0.399	-5.41
Tissue epithelial cells	2 vs all	PHYH	0.504	ENSG00000107537	0.193	-0.0471	0.433	0.65	1.58	0.115	0.399	-5.41
Tissue epithelial cells	2 vs all	WIPF3	0.496	ENSG00000122574	-0.201	-0.45	0.049	0.325	-1.58	0.115	0.399	-5.41
Tissue epithelial cells	2 vs all	LINC02098	0.5	ENSG00000272575	0.02	-0.00488	0.0448	0.00739	1.58	0.115	0.399	-5.41
Tissue epithelial cells	2 vs all	COL28A1	0.513	ENSG00000215018	0.28	-0.0686	0.629	0.793	1.58	0.115	0.4	-5.41
Tissue epithelial cells	2 vs all	AC003965.2	0.502	ENSG00000263325	0.0933	-0.0228	0.209	0.122	1.58	0.115	0.4	-5.41
Tissue epithelial cells	2 vs all	ANAPC10	0.465	ENSG00000164162	-0.276	-0.619	0.0676	1.94	-1.58	0.115	0.4	-5.41
Tissue epithelial cells	2 vs all	ALDH1B1	0.497	ENSG00000137124	-0.0954	-0.214	0.0234	0.127	-1.58	0.115	0.4	-5.41
Tissue epithelial cells	2 vs all	SGMS1-AS1	0.494	ENSG00000226200	-0.162	-0.363	0.0397	0.361	-1.58	0.115	0.4	-5.41
Tissue epithelial cells	2 vs all	HYKK	0.487	ENSG00000188266	-0.202	-0.453	0.0496	0.584	-1.58	0.115	0.4	-5.41
Tissue epithelial cells	2 vs all	ZNF777	0.492	ENSG00000196453	-0.189	-0.423	0.0463	0.586	-1.58	0.115	0.4	-5.41
Tissue epithelial cells	2 vs all	CCT6B	0.496	ENSG00000132141	-0.15	-0.336	0.0368	0.318	-1.58	0.115	0.4	-5.41
Tissue epithelial cells	2 vs all	AL096870.1	0.501	ENSG00000258973	0.0275	-0.00678	0.0619	0.0162	1.58	0.116	0.401	-5.41
Tissue epithelial cells	2 vs all	ZC3H7B	0.476	ENSG00000100403	-0.268	-0.602	0.066	1.49	-1.58	0.116	0.401	-5.41
Tissue epithelial cells	2 vs all	AP003059.2	0.495	ENSG00000255250	-0.151	-0.339	0.0371	0.331	-1.58	0.116	0.401	-5.41
Tissue epithelial cells	2 vs all	TMSB15B	0.498	ENSG00000269226	-0.104	-0.234	0.0257	0.117	-1.58	0.116	0.401	-5.41
Tissue epithelial cells	2 vs all	AL391095.1	0.496	ENSG00000224635	-0.13	-0.293	0.0321	0.238	-1.58	0.116	0.401	-5.41
Tissue epithelial cells	2 vs all	LINC02086	0.508	ENSG00000244649	0.359	-0.0884	0.806	2.63	1.58	0.116	0.401	-5.41
Tissue epithelial cells	2 vs all	AC010719.1	0.495	ENSG00000270933	-0.123	-0.277	0.0304	0.197	-1.58	0.116	0.401	-5.41
Tissue epithelial cells	2 vs all	CSF2RB	0.498	ENSG00000100368	-0.211	-0.475	0.0522	0.23	-1.58	0.116	0.401	-5.41
Tissue epithelial cells	2 vs all	AL137802.2	0.497	ENSG00000261135	-0.111	-0.248	0.0273	0.164	-1.58	0.116	0.401	-5.41
Tissue epithelial cells	2 vs all	CYP1B1-AS1	0.505	ENSG00000232973	0.317	-0.0782	0.711	1.07	1.57	0.116	0.401	-5.41
Tissue epithelial cells	2 vs all	S100A4	0.496	ENSG00000196154	-0.222	-0.5	0.0549	0.374	-1.57	0.116	0.401	-5.41
Tissue epithelial cells	2 vs all	UBXN8	0.495	ENSG00000104691	-0.166	-0.372	0.0409	0.429	-1.57	0.116	0.401	-5.41
Tissue epithelial cells	2 vs all	AC011511.2	0.504	ENSG00000266978	0.109	-0.0269	0.244	0.151	1.57	0.116	0.401	-5.41
Tissue epithelial cells	2 vs all	CABP5	0.5	ENSG00000105507	0.0127	-0.00316	0.0286	0.00482	1.57	0.116	0.402	-5.41
Tissue epithelial cells	2 vs all	EIF3G	0.483	ENSG00000130811	-0.255	-0.573	0.0632	1.16	-1.57	0.116	0.402	-5.41
Tissue epithelial cells	2 vs all	MFNG	0.508	ENSG00000100060	0.178	-0.044	0.399	0.389	1.57	0.116	0.402	-5.41
Tissue epithelial cells	2 vs all	SCG5	0.495	ENSG00000166922	-0.168	-0.378	0.0417	0.207	-1.57	0.116	0.402	-5.41
Tissue epithelial cells	2 vs all	USP12-AS1	0.501	ENSG00000232162	0.0581	-0.0144	0.131	0.0566	1.57	0.116	0.402	-5.41
Tissue epithelial cells	2 vs all	SLC38A6	0.485	ENSG00000139974	-0.266	-0.598	0.0661	1.13	-1.57	0.116	0.402	-5.41
Tissue epithelial cells	2 vs all	ACTR1A	0.506	ENSG00000138107	0.224	-0.0558	0.504	1.04	1.57	0.116	0.402	-5.42
Tissue epithelial cells	2 vs all	AP001351.1	0.501	ENSG00000248027	0.045	-0.0112	0.101	0.0319	1.57	0.116	0.402	-5.42
Tissue epithelial cells	2 vs all	AC010168.1	0.503	ENSG00000214772	0.207	-0.0515	0.465	0.587	1.57	0.116	0.402	-5.42
Tissue epithelial cells	2 vs all	C19orf38	0.502	ENSG00000214212	0.12	-0.0298	0.269	0.214	1.57	0.116	0.402	-5.42
Tissue epithelial cells	2 vs all	FAXDC2	0.5	ENSG00000170271	-0.292	-0.657	0.0727	0.87	-1.57	0.116	0.402	-5.42
Tissue epithelial cells	2 vs all	C1orf232	0.5	ENSG00000282872	0.0147	-0.00366	0.0331	0.00459	1.57	0.116	0.402	-5.42
Tissue epithelial cells	2 vs all	AC246817.1	0.488	ENSG00000253853	-0.275	-0.619	0.0686	0.717	-1.57	0.116	0.402	-5.42
Tissue epithelial cells	2 vs all	SEC62	0.477	ENSG00000008952	-0.263	-0.591	0.0656	1.82	-1.57	0.116	0.403	-5.42
Tissue epithelial cells	2 vs all	GRIN1	0.496	ENSG00000176884	-0.136	-0.305	0.0338	0.177	-1.57	0.117	0.403	-5.42
Tissue epithelial cells	2 vs all	MPV17	0.489	ENSG00000115204	-0.212	-0.476	0.0529	0.8	-1.57	0.117	0.403	-5.42
Tissue epithelial cells	2 vs all	KLHL2	0.512	ENSG00000109466	0.272	-0.068	0.612	1.44	1.57	0.117	0.403	-5.42
Tissue epithelial cells	2 vs all	SLC25A16	0.513	ENSG00000122912	0.262	-0.0655	0.59	1.91	1.57	0.117	0.403	-5.42
Tissue epithelial cells	2 vs all	HS3ST3B1	0.497	ENSG00000125430	-0.178	-0.4	0.0445	0.225	-1.57	0.117	0.403	-5.42
Tissue epithelial cells	2 vs all	TAS2R38	0.5	ENSG00000257138	0.00419	-0.00105	0.00942	0.000932	1.57	0.117	0.403	-5.42
Tissue epithelial cells	2 vs all	PAOX	0.502	ENSG00000148832	0.16	-0.0401	0.361	0.408	1.57	0.117	0.403	-5.42
Tissue epithelial cells	2 vs all	CLDN15	0.48	ENSG00000106404	-0.237	-0.533	0.0593	0.882	-1.57	0.117	0.403	-5.42
Tissue epithelial cells	2 vs all	PSAP	0.531	ENSG00000197746	0.295	-0.074	0.665	1.75	1.57	0.117	0.403	-5.42
Tissue epithelial cells	2 vs all	WDR73	0.471	ENSG00000177082	-0.269	-0.606	0.0675	1.58	-1.57	0.117	0.403	-5.42
Tissue epithelial cells	2 vs all	RAB34	0.498	ENSG00000109113	-0.142	-0.319	0.0355	0.141	-1.57	0.117	0.403	-5.42
Tissue epithelial cells	2 vs all	DRC3	0.498	ENSG00000171962	-0.155	-0.348	0.0388	0.273	-1.57	0.117	0.403	-5.42
Tissue epithelial cells	2 vs all	CBY1	0.489	ENSG00000100211	-0.222	-0.5	0.0556	0.842	-1.57	0.117	0.403	-5.42
Tissue epithelial cells	2 vs all	AL590644.1	0.5	ENSG00000204362	0.0153	-0.00385	0.0345	0.00695	1.57	0.117	0.404	-5.42
Tissue epithelial cells	2 vs all	ECM2	0.497	ENSG00000106823	-0.142	-0.321	0.0358	0.171	-1.57	0.117	0.404	-5.42
Tissue epithelial cells	2 vs all	PADI2	0.519	ENSG00000117115	0.405	-0.102	0.911	1.92	1.57	0.117	0.404	-5.42
Tissue epithelial cells	2 vs all	AP002336.2	0.505	ENSG00000254604	0.192	-0.0483	0.431	0.498	1.57	0.117	0.404	-5.42
Tissue epithelial cells	2 vs all	RBM12B	0.481	ENSG00000183808	-0.247	-0.556	0.0623	1.15	-1.57	0.117	0.405	-5.42
Tissue epithelial cells	2 vs all	SIKE1	0.505	ENSG00000052723	0.223	-0.0562	0.502	0.934	1.57	0.117	0.405	-5.42
Tissue epithelial cells	2 vs all	ELMO1	0.497	ENSG00000155849	-0.453	-1.02	0.115	1.78	-1.57	0.117	0.405	-5.42
Tissue epithelial cells	2 vs all	EXO1	0.486	ENSG00000174371	-0.176	-0.397	0.0446	0.269	-1.57	0.117	0.405	-5.42
Tissue epithelial cells	2 vs all	DHX15	0.516	ENSG00000109606	0.267	-0.0675	0.601	2.84	1.57	0.118	0.405	-5.42
Tissue epithelial cells	2 vs all	HTATSF1	0.492	ENSG00000102241	-0.184	-0.414	0.0465	0.578	-1.57	0.118	0.405	-5.42
Tissue epithelial cells	2 vs all	ARMC1	0.484	ENSG00000104442	-0.247	-0.557	0.0626	1.23	-1.57	0.118	0.405	-5.42
Tissue epithelial cells	2 vs all	KLK15	0.495	ENSG00000174562	-0.114	-0.256	0.0288	0.144	-1.57	0.118	0.405	-5.42
Tissue epithelial cells	2 vs all	MIR200CHG	0.501	ENSG00000257084	0.219	-0.0555	0.493	0.753	1.57	0.118	0.405	-5.42
Tissue epithelial cells	2 vs all	VIPAS39	0.507	ENSG00000151445	0.227	-0.0577	0.512	1.12	1.57	0.118	0.406	-5.43
Tissue epithelial cells	2 vs all	HMCES	0.511	ENSG00000183624	0.24	-0.061	0.542	1.08	1.57	0.118	0.406	-5.43
Tissue epithelial cells	2 vs all	JAKMIP2	0.497	ENSG00000176049	-0.201	-0.452	0.051	0.29	-1.57	0.118	0.406	-5.43
Tissue epithelial cells	2 vs all	CBR4	0.466	ENSG00000145439	-0.278	-0.627	0.0707	2.48	-1.57	0.118	0.406	-5.43
Tissue epithelial cells	2 vs all	KDM4A-AS1	0.495	ENSG00000236200	-0.12	-0.271	0.0307	0.19	-1.57	0.118	0.407	-5.43
Tissue epithelial cells	2 vs all	HJURP	0.483	ENSG00000123485	-0.202	-0.456	0.0515	0.306	-1.57	0.118	0.407	-5.43
Tissue epithelial cells	2 vs all	SETDB1	0.469	ENSG00000143379	-0.268	-0.604	0.0683	1.76	-1.56	0.118	0.407	-5.43
Tissue epithelial cells	2 vs all	PRPH2	0.498	ENSG00000112619	-0.169	-0.381	0.0432	0.204	-1.56	0.118	0.407	-5.43
Tissue epithelial cells	2 vs all	ARPC4	0.501	ENSG00000241553	0.0585	-0.0149	0.132	0.0698	1.56	0.118	0.407	-5.43
Tissue epithelial cells	2 vs all	DDR1	0.505	ENSG00000204580	0.273	-0.0699	0.616	1.38	1.56	0.118	0.407	-5.43
Tissue epithelial cells	2 vs all	FBXW4	0.475	ENSG00000107829	-0.262	-0.591	0.0669	2.07	-1.56	0.118	0.407	-5.43
Tissue epithelial cells	2 vs all	AC007388.1	0.535	ENSG00000231312	0.273	-0.0698	0.616	2.61	1.56	0.118	0.407	-5.43
Tissue epithelial cells	2 vs all	ICAM4	0.501	ENSG00000105371	0.0328	-0.00837	0.0739	0.0165	1.56	0.118	0.407	-5.43
Tissue epithelial cells	2 vs all	GJA1	0.498	ENSG00000152661	-0.148	-0.333	0.0378	0.16	-1.56	0.118	0.407	-5.43
Tissue epithelial cells	2 vs all	CTSF	0.499	ENSG00000174080	-0.125	-0.282	0.032	0.142	-1.56	0.118	0.407	-5.43
Tissue epithelial cells	2 vs all	PBK	0.487	ENSG00000168078	-0.141	-0.319	0.0362	0.183	-1.56	0.119	0.408	-5.43
Tissue epithelial cells	2 vs all	TRAPPC6B	0.519	ENSG00000182400	0.254	-0.0652	0.573	1.53	1.56	0.119	0.408	-5.43
Tissue epithelial cells	2 vs all	RPL24	0.482	ENSG00000114391	-0.241	-0.545	0.062	1.03	-1.56	0.119	0.408	-5.43
Tissue epithelial cells	2 vs all	DPCD	0.492	ENSG00000166171	-0.175	-0.396	0.0451	0.478	-1.56	0.119	0.408	-5.43
Tissue epithelial cells	2 vs all	POM121	0.465	ENSG00000196313	-0.256	-0.577	0.0658	1.98	-1.56	0.119	0.408	-5.43
Tissue epithelial cells	2 vs all	NRG2	0.499	ENSG00000158458	-0.21	-0.475	0.0541	0.247	-1.56	0.119	0.408	-5.43
Tissue epithelial cells	2 vs all	ZNF214	0.494	ENSG00000149050	-0.191	-0.43	0.0491	0.477	-1.56	0.119	0.408	-5.43
Tissue epithelial cells	2 vs all	RTCA	0.509	ENSG00000137996	0.244	-0.0628	0.55	1.52	1.56	0.119	0.408	-5.43
Tissue epithelial cells	2 vs all	PDXK	0.508	ENSG00000160209	0.297	-0.0766	0.671	2.25	1.56	0.119	0.409	-5.43
Tissue epithelial cells	2 vs all	SLC18A1	0.495	ENSG00000036565	-0.252	-0.569	0.065	0.283	-1.56	0.119	0.409	-5.43
Tissue epithelial cells	2 vs all	AP000547.2	0.5	ENSG00000273362	0.00203	-0.000523	0.00458	0.000389	1.56	0.119	0.409	-5.43
Tissue epithelial cells	2 vs all	TAF9B	0.498	ENSG00000187325	-0.12	-0.27	0.0309	0.182	-1.56	0.119	0.409	-5.43
Tissue epithelial cells	2 vs all	AL391987.2	0.494	ENSG00000223379	-0.151	-0.34	0.0389	0.316	-1.56	0.119	0.409	-5.43
Tissue epithelial cells	2 vs all	AL360270.1	0.5	ENSG00000232811	0.0395	-0.0102	0.0891	0.0396	1.56	0.119	0.409	-5.43
Tissue epithelial cells	2 vs all	PRAMEF20	0.5	ENSG00000204478	0.00819	-0.00212	0.0185	0.00322	1.56	0.119	0.409	-5.43
Tissue epithelial cells	2 vs all	PCNX1	0.485	ENSG00000100731	-0.293	-0.663	0.0759	2.48	-1.56	0.119	0.409	-5.43
Tissue epithelial cells	2 vs all	MTIF2	0.466	ENSG00000085760	-0.272	-0.613	0.0703	1.59	-1.56	0.119	0.409	-5.44
Tissue epithelial cells	2 vs all	MAPRE1	0.505	ENSG00000101367	0.212	-0.055	0.48	0.846	1.56	0.119	0.41	-5.44
Tissue epithelial cells	2 vs all	GALNT12	0.509	ENSG00000119514	0.33	-0.0856	0.747	2	1.56	0.119	0.41	-5.44
Tissue epithelial cells	2 vs all	TRIAP1	0.497	ENSG00000170855	-0.104	-0.234	0.0268	0.145	-1.56	0.119	0.41	-5.44
Tissue epithelial cells	2 vs all	STX18-AS1	0.462	ENSG00000247708	-0.29	-0.655	0.0751	2.71	-1.56	0.119	0.41	-5.44
Tissue epithelial cells	2 vs all	AC008555.5	0.498	ENSG00000271109	-0.109	-0.245	0.0282	0.138	-1.56	0.119	0.41	-5.44
Tissue epithelial cells	2 vs all	POU2AF1	0.498	ENSG00000110777	-0.147	-0.333	0.0383	0.185	-1.56	0.119	0.41	-5.44
Tissue epithelial cells	2 vs all	NR2F1	0.497	ENSG00000175745	-0.165	-0.372	0.0428	0.182	-1.56	0.119	0.41	-5.44
Tissue epithelial cells	2 vs all	AC004975.2	0.5	ENSG00000229660	0.0132	-0.00342	0.0297	0.00719	1.56	0.12	0.41	-5.44
Tissue epithelial cells	2 vs all	EIF2AK2	0.518	ENSG00000055332	0.289	-0.0751	0.653	2.01	1.56	0.12	0.41	-5.44
Tissue epithelial cells	2 vs all	CYB5R1	0.492	ENSG00000159348	-0.194	-0.439	0.0506	0.604	-1.56	0.12	0.41	-5.44
Tissue epithelial cells	2 vs all	LINC00592	0.5	ENSG00000258279	0.0181	-0.00472	0.041	0.00945	1.56	0.12	0.411	-5.44
Tissue epithelial cells	2 vs all	TBKBP1	0.499	ENSG00000198933	-0.118	-0.266	0.0307	0.14	-1.56	0.12	0.411	-5.44
Tissue epithelial cells	2 vs all	AL592430.2	0.5	ENSG00000282121	0.0136	-0.00354	0.0307	0.00631	1.56	0.12	0.411	-5.44
Tissue epithelial cells	2 vs all	BCL2L15	0.488	ENSG00000188761	0.294	-0.0767	0.665	1.43	1.56	0.12	0.411	-5.44
Tissue epithelial cells	2 vs all	RTN3	0.513	ENSG00000133318	0.269	-0.0702	0.607	2.12	1.56	0.12	0.411	-5.44
Tissue epithelial cells	2 vs all	RASD1	0.496	ENSG00000108551	-0.158	-0.357	0.0412	0.205	-1.56	0.12	0.411	-5.44
Tissue epithelial cells	2 vs all	ATXN7L1	0.443	ENSG00000146776	-0.247	-0.559	0.0647	3.06	-1.56	0.12	0.411	-5.44
Tissue epithelial cells	2 vs all	RGMB-AS1	0.497	ENSG00000246763	-0.0902	-0.204	0.0236	0.118	-1.56	0.12	0.411	-5.44
Tissue epithelial cells	2 vs all	AC107214.1	0.495	ENSG00000232648	-0.13	-0.295	0.0341	0.259	-1.56	0.12	0.411	-5.44
Tissue epithelial cells	2 vs all	OIP5	0.484	ENSG00000104147	-0.197	-0.446	0.0516	0.365	-1.56	0.12	0.411	-5.44
Tissue epithelial cells	2 vs all	TMEM47	0.498	ENSG00000147027	-0.163	-0.369	0.0427	0.198	-1.56	0.12	0.411	-5.44
Tissue epithelial cells	2 vs all	HTRA1	0.498	ENSG00000166033	-0.175	-0.397	0.046	0.225	-1.56	0.12	0.411	-5.44
Tissue epithelial cells	2 vs all	AC061979.1	0.484	ENSG00000255177	-0.22	-0.498	0.0577	0.491	-1.56	0.12	0.411	-5.44
Tissue epithelial cells	2 vs all	PTGER3	0.498	ENSG00000050628	-0.231	-0.523	0.0606	0.265	-1.56	0.12	0.411	-5.44
Tissue epithelial cells	2 vs all	GEMIN7-AS1	0.496	ENSG00000267348	-0.127	-0.287	0.0332	0.264	-1.56	0.12	0.411	-5.44
Tissue epithelial cells	2 vs all	DHCR7	0.493	ENSG00000172893	-0.15	-0.339	0.0392	0.324	-1.56	0.12	0.411	-5.44
Tissue epithelial cells	2 vs all	KIAA1024	0.498	ENSG00000169330	-0.0842	-0.19	0.0221	0.105	-1.56	0.12	0.412	-5.44
Tissue epithelial cells	2 vs all	AC135586.2	0.501	ENSG00000256632	0.102	-0.0267	0.23	0.182	1.56	0.12	0.412	-5.44
Tissue epithelial cells	2 vs all	SMIM30	0.497	ENSG00000214194	-0.133	-0.301	0.035	0.213	-1.56	0.12	0.412	-5.44
Tissue epithelial cells	2 vs all	FRMPD3	0.495	ENSG00000147234	-0.119	-0.269	0.0313	0.181	-1.55	0.12	0.412	-5.44
Tissue epithelial cells	2 vs all	ATP6V0E2	0.497	ENSG00000171130	-0.108	-0.244	0.0284	0.141	-1.55	0.12	0.412	-5.44
Tissue epithelial cells	2 vs all	ERVW-1	0.5	ENSG00000242950	0.0183	-0.0048	0.0413	0.0128	1.55	0.12	0.412	-5.44
Tissue epithelial cells	2 vs all	DMTN	0.49	ENSG00000158856	-0.214	-0.484	0.0563	0.691	-1.55	0.12	0.412	-5.44
Tissue epithelial cells	2 vs all	AC009097.3	0.5	ENSG00000260612	0.0207	-0.00545	0.0469	0.0124	1.55	0.121	0.412	-5.44
Tissue epithelial cells	2 vs all	AC005549.1	0.5	ENSG00000264990	0.00219	-0.000577	0.00496	0.000339	1.55	0.121	0.412	-5.44
Tissue epithelial cells	2 vs all	ISM2	0.5	ENSG00000100593	0.0393	-0.0103	0.0889	0.0304	1.55	0.121	0.412	-5.44
Tissue epithelial cells	2 vs all	HOXA10-AS	0.494	ENSG00000253187	-0.161	-0.364	0.0425	0.369	-1.55	0.121	0.413	-5.44
Tissue epithelial cells	2 vs all	BCKDK	0.505	ENSG00000103507	0.177	-0.0467	0.401	0.518	1.55	0.121	0.413	-5.44
Tissue epithelial cells	2 vs all	GNB3	0.498	ENSG00000111664	-0.0966	-0.219	0.0255	0.0971	-1.55	0.121	0.413	-5.44
Tissue epithelial cells	2 vs all	HLF	0.499	ENSG00000108924	-0.136	-0.309	0.036	0.15	-1.55	0.121	0.413	-5.45
Tissue epithelial cells	2 vs all	CARMIL3	0.498	ENSG00000186648	-0.114	-0.259	0.0303	0.147	-1.55	0.121	0.413	-5.45
Tissue epithelial cells	2 vs all	SLC25A11	0.488	ENSG00000108528	-0.206	-0.466	0.0545	0.721	-1.55	0.121	0.414	-5.45
Tissue epithelial cells	2 vs all	AC004596.1	0.503	ENSG00000267394	0.209	-0.0554	0.473	0.808	1.55	0.121	0.414	-5.45
Tissue epithelial cells	2 vs all	TPSG1	0.489	ENSG00000116176	-0.203	-0.46	0.0539	0.314	-1.55	0.121	0.414	-5.45
Tissue epithelial cells	2 vs all	GPR89A	0.486	ENSG00000117262	-0.232	-0.526	0.0616	0.895	-1.55	0.121	0.414	-5.45
Tissue epithelial cells	2 vs all	ZBTB10	0.507	ENSG00000205189	0.242	-0.0643	0.549	1.14	1.55	0.121	0.414	-5.45
Tissue epithelial cells	2 vs all	TCFL5	0.494	ENSG00000101190	-0.172	-0.389	0.0456	0.454	-1.55	0.121	0.414	-5.45
Tissue epithelial cells	2 vs all	UGDH-AS1	0.486	ENSG00000249348	-0.237	-0.538	0.0631	1.05	-1.55	0.121	0.414	-5.45
Tissue epithelial cells	2 vs all	RFX5	0.494	ENSG00000143390	-0.166	-0.375	0.0441	0.384	-1.55	0.121	0.414	-5.45
Tissue epithelial cells	2 vs all	LINC01717	0.5	ENSG00000232812	0.00106	-0.000283	0.00241	4.62e-05	1.55	0.122	0.414	-5.45
Tissue epithelial cells	2 vs all	AC094104.1	0.5	ENSG00000250242	0.00106	-0.000283	0.00241	4.62e-05	1.55	0.122	0.414	-5.45
Tissue epithelial cells	2 vs all	AC008080.2	0.5	ENSG00000227481	0.00106	-0.000283	0.00241	4.62e-05	1.55	0.122	0.414	-5.45
Tissue epithelial cells	2 vs all	VENTXP1	0.5	ENSG00000259849	0.00106	-0.000283	0.00241	4.62e-05	1.55	0.122	0.414	-5.45
Tissue epithelial cells	2 vs all	HSFX3	0.5	ENSG00000283697	0.00106	-0.000283	0.00241	4.62e-05	1.55	0.122	0.414	-5.45
Tissue epithelial cells	2 vs all	AL360181.4	0.5	ENSG00000274685	0.00106	-0.000283	0.00241	4.62e-05	1.55	0.122	0.414	-5.45
Tissue epithelial cells	2 vs all	AJ003147.1	0.5	ENSG00000262521	0.00106	-0.000283	0.00241	4.62e-05	1.55	0.122	0.414	-5.45
Tissue epithelial cells	2 vs all	AC091027.2	0.5	ENSG00000266586	0.00106	-0.000283	0.00241	4.62e-05	1.55	0.122	0.414	-5.45
Tissue epithelial cells	2 vs all	IFT140	0.473	ENSG00000187535	-0.273	-0.618	0.0727	1.51	-1.55	0.122	0.414	-5.45
Tissue epithelial cells	2 vs all	OR10H5	0.5	ENSG00000172519	0.0299	-0.00799	0.0679	0.0162	1.55	0.122	0.414	-5.45
Tissue epithelial cells	2 vs all	TRABD	0.453	ENSG00000170638	-0.302	-0.684	0.0805	1.88	-1.55	0.122	0.415	-5.45
Tissue epithelial cells	2 vs all	CFAP44	0.438	ENSG00000206530	-0.265	-0.601	0.0709	2.66	-1.55	0.122	0.415	-5.45
Tissue epithelial cells	2 vs all	NMD3	0.481	ENSG00000169251	-0.253	-0.574	0.0677	1.16	-1.55	0.122	0.415	-5.45
Tissue epithelial cells	2 vs all	RNASEK	0.502	ENSG00000219200	0.108	-0.0289	0.245	0.152	1.55	0.122	0.415	-5.45
Tissue epithelial cells	2 vs all	TMEM132C	0.496	ENSG00000181234	-0.221	-0.502	0.0592	0.357	-1.55	0.122	0.415	-5.45
Tissue epithelial cells	2 vs all	PHIP	0.462	ENSG00000146247	-0.224	-0.508	0.06	3.32	-1.55	0.122	0.415	-5.45
Tissue epithelial cells	2 vs all	TRAV4	0.5	ENSG00000211778	0.00107	-0.000288	0.00244	6.65e-05	1.55	0.122	0.415	-5.45
Tissue epithelial cells	2 vs all	ACACB	0.466	ENSG00000076555	-0.27	-0.613	0.0724	2.53	-1.55	0.122	0.415	-5.45
Tissue epithelial cells	2 vs all	AC027601.1	0.5	ENSG00000260005	0.0225	-0.00604	0.0511	0.0169	1.55	0.122	0.415	-5.45
Tissue epithelial cells	2 vs all	RPS21	0.48	ENSG00000171858	-0.253	-0.575	0.068	0.942	-1.55	0.122	0.416	-5.45
Tissue epithelial cells	2 vs all	DNM1P35	0.498	ENSG00000246877	-0.0729	-0.165	0.0196	0.0912	-1.55	0.122	0.416	-5.45
Tissue epithelial cells	2 vs all	RNF227	0.498	ENSG00000179859	-0.0599	-0.136	0.0161	0.0793	-1.55	0.122	0.416	-5.45
Tissue epithelial cells	2 vs all	AC096736.1	0.5	ENSG00000248912	0.0169	-0.00453	0.0383	0.00927	1.55	0.122	0.416	-5.45
Tissue epithelial cells	2 vs all	GHDC	0.495	ENSG00000167925	-0.136	-0.309	0.0366	0.316	-1.55	0.122	0.416	-5.45
Tissue epithelial cells	2 vs all	AC106053.1	0.5	ENSG00000224626	0.0318	-0.00853	0.0721	0.0182	1.55	0.122	0.416	-5.45
Tissue epithelial cells	2 vs all	LINC00307	0.501	ENSG00000227342	0.0331	-0.0089	0.0752	0.0197	1.55	0.122	0.416	-5.45
Tissue epithelial cells	2 vs all	MRPL24	0.489	ENSG00000143314	-0.21	-0.476	0.0565	0.677	-1.55	0.122	0.416	-5.45
Tissue epithelial cells	2 vs all	RYR1	0.501	ENSG00000196218	0.0999	-0.0269	0.227	0.152	1.55	0.122	0.416	-5.45
Tissue epithelial cells	2 vs all	ZNF718	0.465	ENSG00000250312	-0.277	-0.629	0.0748	1.67	-1.55	0.122	0.416	-5.46
Tissue epithelial cells	2 vs all	AC116651.1	0.5	ENSG00000273133	0.0124	-0.00335	0.0282	0.00654	1.55	0.122	0.416	-5.46
Tissue epithelial cells	2 vs all	AL035563.1	0.498	ENSG00000273148	-0.114	-0.258	0.0307	0.175	-1.55	0.122	0.416	-5.46
Tissue epithelial cells	2 vs all	AP5M1	0.496	ENSG00000053770	0.287	-0.0775	0.652	1.82	1.55	0.122	0.416	-5.46
Tissue epithelial cells	2 vs all	AC124068.2	0.5	ENSG00000261441	0.0361	-0.00975	0.082	0.0243	1.55	0.122	0.417	-5.46
Tissue epithelial cells	2 vs all	AC104596.1	0.492	ENSG00000250326	-0.215	-0.488	0.0581	0.611	-1.55	0.123	0.417	-5.46
Tissue epithelial cells	2 vs all	LINC02026	0.497	ENSG00000214146	-0.138	-0.314	0.0374	0.231	-1.55	0.123	0.417	-5.46
Tissue epithelial cells	2 vs all	DZIP1L	0.497	ENSG00000158163	-0.206	-0.469	0.0558	0.359	-1.55	0.123	0.417	-5.46
Tissue epithelial cells	2 vs all	DCTN3	0.501	ENSG00000137100	0.15	-0.0406	0.341	0.42	1.55	0.123	0.417	-5.46
Tissue epithelial cells	2 vs all	MMP19	0.497	ENSG00000123342	-0.15	-0.342	0.0407	0.167	-1.55	0.123	0.417	-5.46
Tissue epithelial cells	2 vs all	TXNDC12	0.479	ENSG00000117862	-0.24	-0.545	0.065	1.22	-1.55	0.123	0.417	-5.46
Tissue epithelial cells	2 vs all	ZNF697	0.496	ENSG00000143067	-0.172	-0.391	0.0466	0.372	-1.55	0.123	0.417	-5.46
Tissue epithelial cells	2 vs all	C7orf26	0.49	ENSG00000146576	-0.218	-0.495	0.059	0.758	-1.55	0.123	0.417	-5.46
Tissue epithelial cells	2 vs all	ZNF530	0.497	ENSG00000183647	-0.102	-0.231	0.0276	0.165	-1.55	0.123	0.417	-5.46
Tissue epithelial cells	2 vs all	SPAG7	0.49	ENSG00000091640	-0.22	-0.499	0.0596	0.949	-1.54	0.123	0.417	-5.46
Tissue epithelial cells	2 vs all	SMS	0.478	ENSG00000102172	-0.26	-0.591	0.0706	1.21	-1.54	0.123	0.417	-5.46
Tissue epithelial cells	2 vs all	AC080078.1	0.5	ENSG00000270302	0.00934	-0.00253	0.0212	0.00402	1.54	0.123	0.417	-5.46
Tissue epithelial cells	2 vs all	PPP6R1	0.509	ENSG00000105063	0.247	-0.067	0.561	1.2	1.54	0.123	0.417	-5.46
Tissue epithelial cells	2 vs all	ITLN1	0.486	ENSG00000179914	-0.233	-0.53	0.0633	0.371	-1.54	0.123	0.417	-5.46
Tissue epithelial cells	2 vs all	AL589669.1	0.507	ENSG00000284377	0.29	-0.0786	0.658	0.499	1.54	0.123	0.418	-5.46
Tissue epithelial cells	2 vs all	MMP25	0.502	ENSG00000008516	0.0891	-0.0242	0.202	0.0889	1.54	0.123	0.418	-5.46
Tissue epithelial cells	2 vs all	DDIAS	0.489	ENSG00000165490	-0.146	-0.332	0.0397	0.228	-1.54	0.123	0.418	-5.46
Tissue epithelial cells	2 vs all	ZRSR2	0.485	ENSG00000169249	-0.232	-0.526	0.063	1.02	-1.54	0.123	0.418	-5.46
Tissue epithelial cells	2 vs all	CORO2B	0.497	ENSG00000103647	-0.275	-0.624	0.0747	0.367	-1.54	0.123	0.418	-5.46
Tissue epithelial cells	2 vs all	CASC8	0.493	ENSG00000246228	-0.191	-0.434	0.0519	0.373	-1.54	0.123	0.418	-5.46
Tissue epithelial cells	2 vs all	MED29	0.502	ENSG00000063322	0.177	-0.0483	0.403	0.602	1.54	0.123	0.418	-5.46
Tissue epithelial cells	2 vs all	ARF1	0.512	ENSG00000143761	0.272	-0.0741	0.618	1.76	1.54	0.123	0.418	-5.46
Tissue epithelial cells	2 vs all	LINC02449	0.498	ENSG00000215241	-0.0903	-0.205	0.0246	0.124	-1.54	0.123	0.418	-5.46
Tissue epithelial cells	2 vs all	IFT88	0.516	ENSG00000032742	0.264	-0.0718	0.599	2.48	1.54	0.123	0.418	-5.46
Tissue epithelial cells	2 vs all	SNUPN	0.493	ENSG00000169371	-0.185	-0.421	0.0505	0.666	-1.54	0.123	0.418	-5.46
Tissue epithelial cells	2 vs all	GCNT4	0.501	ENSG00000176928	0.0655	-0.0179	0.149	0.0533	1.54	0.123	0.418	-5.46
Tissue epithelial cells	2 vs all	FGF5	0.5	ENSG00000138675	0.0158	-0.00431	0.0359	0.00562	1.54	0.123	0.418	-5.46
Tissue epithelial cells	2 vs all	PTOV1-AS1	0.497	ENSG00000268006	-0.142	-0.322	0.0387	0.281	-1.54	0.123	0.419	-5.46
Tissue epithelial cells	2 vs all	AC138969.1	0.496	ENSG00000183889	-0.15	-0.34	0.0409	0.305	-1.54	0.124	0.419	-5.46
Tissue epithelial cells	2 vs all	AC005256.1	0.5	ENSG00000267073	0.0082	-0.00224	0.0186	0.00215	1.54	0.124	0.419	-5.46
Tissue epithelial cells	2 vs all	ARHGEF10L	0.383	ENSG00000074964	-0.314	-0.714	0.086	3.24	-1.54	0.124	0.419	-5.46
Tissue epithelial cells	2 vs all	PDPR	0.478	ENSG00000090857	-0.258	-0.587	0.0707	2.02	-1.54	0.124	0.419	-5.46
Tissue epithelial cells	2 vs all	TUB	0.498	ENSG00000166402	-0.126	-0.286	0.0344	0.136	-1.54	0.124	0.419	-5.46
Tissue epithelial cells	2 vs all	S100A13	0.491	ENSG00000189171	-0.271	-0.617	0.0742	1.17	-1.54	0.124	0.419	-5.46
Tissue epithelial cells	2 vs all	ACBD3	0.511	ENSG00000182827	0.272	-0.0744	0.618	2.07	1.54	0.124	0.419	-5.46
Tissue epithelial cells	2 vs all	CNOT11	0.501	ENSG00000158435	0.242	-0.0664	0.551	1.3	1.54	0.124	0.419	-5.46
Tissue epithelial cells	2 vs all	DNAJB11	0.507	ENSG00000090520	0.247	-0.0676	0.561	1.16	1.54	0.124	0.419	-5.46
Tissue epithelial cells	2 vs all	TENM2	0.483	ENSG00000145934	-0.316	-0.718	0.0865	1.19	-1.54	0.124	0.419	-5.46
Tissue epithelial cells	2 vs all	AC025428.2	0.5	ENSG00000224504	0.00232	-0.000636	0.00528	0.000416	1.54	0.124	0.419	-5.46
Tissue epithelial cells	2 vs all	GLOD4	0.485	ENSG00000167699	-0.228	-0.519	0.0625	0.936	-1.54	0.124	0.419	-5.46
Tissue epithelial cells	2 vs all	LBX2-AS1	0.503	ENSG00000257702	0.107	-0.0292	0.243	0.16	1.54	0.124	0.419	-5.46
Tissue epithelial cells	2 vs all	SPIDR	0.416	ENSG00000164808	-0.209	-0.476	0.0574	3.84	-1.54	0.124	0.419	-5.46
Tissue epithelial cells	2 vs all	AL121989.1	0.5	ENSG00000267734	0.00859	-0.00236	0.0195	0.00306	1.54	0.124	0.419	-5.46
Tissue epithelial cells	2 vs all	PPP1R27	0.501	ENSG00000182676	0.0499	-0.0137	0.113	0.0369	1.54	0.124	0.419	-5.46
Tissue epithelial cells	2 vs all	PPP2R3C	0.518	ENSG00000092020	0.253	-0.0695	0.576	1.75	1.54	0.124	0.419	-5.46
Tissue epithelial cells	2 vs all	KRTCAP3	0.455	ENSG00000157992	-0.295	-0.67	0.081	1.53	-1.54	0.124	0.419	-5.46
Tissue epithelial cells	2 vs all	MSANTD4	0.494	ENSG00000170903	-0.162	-0.369	0.0446	0.446	-1.54	0.124	0.419	-5.46
Tissue epithelial cells	2 vs all	FAP	0.496	ENSG00000078098	-0.217	-0.495	0.0598	0.272	-1.54	0.124	0.419	-5.47
Tissue epithelial cells	2 vs all	TBX19	0.505	ENSG00000143178	0.204	-0.056	0.463	0.734	1.54	0.124	0.419	-5.47
Tissue epithelial cells	2 vs all	AL096772.1	0.5	ENSG00000225730	0.0255	-0.00701	0.058	0.0121	1.54	0.124	0.419	-5.47
Tissue epithelial cells	2 vs all	PCAT7	0.493	ENSG00000231806	-0.175	-0.398	0.0481	0.4	-1.54	0.124	0.419	-5.47
Tissue epithelial cells	2 vs all	STX17-AS1	0.498	ENSG00000255145	-0.0866	-0.197	0.0238	0.15	-1.54	0.124	0.419	-5.47
Tissue epithelial cells	2 vs all	ZADH2	0.487	ENSG00000180011	-0.241	-0.548	0.0663	1.18	-1.54	0.124	0.419	-5.47
Tissue epithelial cells	2 vs all	STAG3	0.486	ENSG00000066923	-0.224	-0.511	0.0618	0.997	-1.54	0.124	0.42	-5.47
Tissue epithelial cells	2 vs all	MST1	0.474	ENSG00000173531	-0.27	-0.614	0.0745	0.989	-1.54	0.124	0.42	-5.47
Tissue epithelial cells	2 vs all	TIRAP	0.502	ENSG00000150455	0.202	-0.0559	0.461	0.826	1.54	0.124	0.42	-5.47
Tissue epithelial cells	2 vs all	AJM1	0.478	ENSG00000232434	-0.247	-0.561	0.0681	1.12	-1.54	0.124	0.42	-5.47
Tissue epithelial cells	2 vs all	AC023794.1	0.493	ENSG00000248265	-0.148	-0.337	0.0408	0.34	-1.54	0.124	0.42	-5.47
Tissue epithelial cells	2 vs all	BTG3	0.478	ENSG00000154640	-0.264	-0.6	0.0728	1.15	-1.54	0.124	0.42	-5.47
Tissue epithelial cells	2 vs all	UBE2I	0.477	ENSG00000103275	-0.253	-0.577	0.07	1.98	-1.54	0.124	0.42	-5.47
Tissue epithelial cells	2 vs all	ARMCX1	0.498	ENSG00000126947	-0.133	-0.302	0.0366	0.157	-1.54	0.124	0.42	-5.47
Tissue epithelial cells	2 vs all	GLG1	0.459	ENSG00000090863	-0.214	-0.487	0.0591	3.23	-1.54	0.124	0.42	-5.47
Tissue epithelial cells	2 vs all	TRMT10A	0.501	ENSG00000145331	0.165	-0.0456	0.376	0.539	1.54	0.124	0.42	-5.47
Tissue epithelial cells	2 vs all	GPX7	0.499	ENSG00000116157	-0.0699	-0.159	0.0193	0.0686	-1.54	0.124	0.42	-5.47
Tissue epithelial cells	2 vs all	PDPN	0.496	ENSG00000162493	-0.206	-0.469	0.0569	0.238	-1.54	0.124	0.42	-5.47
Tissue epithelial cells	2 vs all	SRRM2	0.433	ENSG00000167978	-0.233	-0.531	0.0645	3.61	-1.54	0.124	0.42	-5.47
Tissue epithelial cells	2 vs all	ST13	0.484	ENSG00000100380	-0.247	-0.562	0.0683	1.2	-1.54	0.125	0.42	-5.47
Tissue epithelial cells	2 vs all	PTPRE	0.54	ENSG00000132334	0.299	-0.0829	0.681	2.73	1.54	0.125	0.42	-5.47
Tissue epithelial cells	2 vs all	FRRS1L	0.501	ENSG00000260230	0.0769	-0.0213	0.175	0.0679	1.54	0.125	0.42	-5.47
Tissue epithelial cells	2 vs all	AGAP1	0.386	ENSG00000157985	-0.214	-0.486	0.0592	4.59	-1.54	0.125	0.421	-5.47
Tissue epithelial cells	2 vs all	IGF1	0.498	ENSG00000017427	-0.19	-0.433	0.0527	0.226	-1.54	0.125	0.421	-5.47
Tissue epithelial cells	2 vs all	XPNPEP3	0.475	ENSG00000196236	-0.263	-0.598	0.0728	1.55	-1.54	0.125	0.421	-5.47
Tissue epithelial cells	2 vs all	PRR7-AS1	0.497	ENSG00000246334	-0.107	-0.244	0.0297	0.17	-1.54	0.125	0.421	-5.47
Tissue epithelial cells	2 vs all	AL359265.3	0.502	ENSG00000236021	0.157	-0.0435	0.357	0.413	1.54	0.125	0.421	-5.47
Tissue epithelial cells	2 vs all	ST5	0.459	ENSG00000166444	-0.315	-0.718	0.0876	2.52	-1.54	0.125	0.421	-5.47
Tissue epithelial cells	2 vs all	CAVIN1	0.498	ENSG00000177469	-0.208	-0.473	0.0577	0.336	-1.54	0.125	0.421	-5.47
Tissue epithelial cells	2 vs all	CAND2	0.498	ENSG00000144712	-0.145	-0.329	0.0402	0.221	-1.54	0.125	0.421	-5.47
Tissue epithelial cells	2 vs all	CYHR1	0.466	ENSG00000187954	-0.272	-0.62	0.0757	1.85	-1.54	0.125	0.421	-5.47
Tissue epithelial cells	2 vs all	KIF2C	0.485	ENSG00000142945	-0.203	-0.462	0.0564	0.352	-1.54	0.125	0.421	-5.47
Tissue epithelial cells	2 vs all	SLC25A4	0.492	ENSG00000151729	-0.162	-0.37	0.0452	0.462	-1.54	0.125	0.421	-5.47
Tissue epithelial cells	2 vs all	ATXN7	0.504	ENSG00000285258	0.247	-0.0687	0.563	1.26	1.54	0.125	0.421	-5.47
Tissue epithelial cells	2 vs all	AL109917.1	0.5	ENSG00000231050	0.0453	-0.0126	0.103	0.0433	1.54	0.125	0.421	-5.47
Tissue epithelial cells	2 vs all	VAMP3	0.507	ENSG00000049245	0.221	-0.0615	0.503	1.14	1.54	0.125	0.421	-5.47
Tissue epithelial cells	2 vs all	CAVIN3	0.498	ENSG00000170955	-0.151	-0.343	0.042	0.159	-1.54	0.125	0.421	-5.47
Tissue epithelial cells	2 vs all	CDK14	0.497	ENSG00000058091	-0.337	-0.767	0.0939	1.52	-1.54	0.125	0.422	-5.47
Tissue epithelial cells	2 vs all	AP002754.1	0.498	ENSG00000250230	-0.104	-0.237	0.029	0.11	-1.54	0.125	0.422	-5.47
Tissue epithelial cells	2 vs all	AC007240.1	0.492	ENSG00000284681	-0.12	-0.273	0.0334	0.157	-1.54	0.125	0.422	-5.47
Tissue epithelial cells	2 vs all	MAP2K5	0.518	ENSG00000137764	0.241	-0.0674	0.55	3	1.54	0.125	0.422	-5.47
Tissue epithelial cells	2 vs all	AL391152.1	0.497	ENSG00000258592	-0.124	-0.282	0.0346	0.201	-1.54	0.125	0.422	-5.47
Tissue epithelial cells	2 vs all	ARHGAP31-AS1	0.498	ENSG00000241155	-0.0592	-0.135	0.0166	0.066	-1.53	0.125	0.422	-5.47
Tissue epithelial cells	2 vs all	AC051619.5	0.496	ENSG00000259520	-0.126	-0.288	0.0353	0.242	-1.53	0.125	0.422	-5.47
Tissue epithelial cells	2 vs all	NUTM2B-AS1	0.528	ENSG00000225484	0.274	-0.0767	0.625	2.69	1.53	0.125	0.422	-5.47
Tissue epithelial cells	2 vs all	PRTN3	0.5	ENSG00000196415	0.0168	-0.00471	0.0384	0.00645	1.53	0.125	0.422	-5.47
Tissue epithelial cells	2 vs all	SCN3A	0.498	ENSG00000153253	-0.219	-0.499	0.0613	0.261	-1.53	0.125	0.422	-5.47
Tissue epithelial cells	2 vs all	DAAM1	0.474	ENSG00000100592	-0.244	-0.557	0.0685	2.74	-1.53	0.126	0.422	-5.47
Tissue epithelial cells	2 vs all	NDUFAF7	0.484	ENSG00000003509	-0.235	-0.536	0.0659	1.08	-1.53	0.126	0.423	-5.48
Tissue epithelial cells	2 vs all	AC104117.3	0.498	ENSG00000254035	-0.123	-0.282	0.0346	0.178	-1.53	0.126	0.423	-5.48
Tissue epithelial cells	2 vs all	LINC00472	0.498	ENSG00000233237	-0.142	-0.324	0.0399	0.146	-1.53	0.126	0.423	-5.48
Tissue epithelial cells	2 vs all	OARD1	0.48	ENSG00000124596	-0.249	-0.568	0.0699	1.28	-1.53	0.126	0.423	-5.48
Tissue epithelial cells	2 vs all	IDS	0.51	ENSG00000010404	0.215	-0.0604	0.49	0.759	1.53	0.126	0.423	-5.48
Tissue epithelial cells	2 vs all	AC087190.1	0.5	ENSG00000260349	0.0303	-0.0085	0.069	0.0179	1.53	0.126	0.423	-5.48
Tissue epithelial cells	2 vs all	ACLY	0.474	ENSG00000131473	-0.266	-0.607	0.0748	1.59	-1.53	0.126	0.423	-5.48
Tissue epithelial cells	2 vs all	TGDS	0.483	ENSG00000088451	-0.231	-0.527	0.065	0.952	-1.53	0.126	0.423	-5.48
Tissue epithelial cells	2 vs all	POC1B-AS1	0.486	ENSG00000270344	-0.237	-0.54	0.0666	1.14	-1.53	0.126	0.423	-5.48
Tissue epithelial cells	2 vs all	MEIS3	0.498	ENSG00000105419	-0.158	-0.361	0.0445	0.202	-1.53	0.126	0.423	-5.48
Tissue epithelial cells	2 vs all	FAM189B	0.495	ENSG00000160767	-0.18	-0.412	0.0509	0.488	-1.53	0.126	0.424	-5.48
Tissue epithelial cells	2 vs all	DUSP23	0.49	ENSG00000158716	-0.208	-0.475	0.0588	0.642	-1.53	0.126	0.424	-5.48
Tissue epithelial cells	2 vs all	MMADHC	0.511	ENSG00000168288	0.251	-0.0708	0.573	1.18	1.53	0.126	0.424	-5.48
Tissue epithelial cells	2 vs all	GPX2	0.431	ENSG00000176153	-0.382	-0.873	0.108	1.88	-1.53	0.126	0.424	-5.48
Tissue epithelial cells	2 vs all	GCC2	0.545	ENSG00000135968	0.229	-0.0647	0.523	3.34	1.53	0.126	0.424	-5.48
Tissue epithelial cells	2 vs all	RAB11FIP2	0.481	ENSG00000107560	-0.247	-0.564	0.0697	1.38	-1.53	0.126	0.424	-5.48
Tissue epithelial cells	2 vs all	AC009088.3	0.5	ENSG00000261385	0.0276	-0.00778	0.0629	0.0126	1.53	0.126	0.424	-5.48
Tissue epithelial cells	2 vs all	RPA2	0.486	ENSG00000117748	-0.223	-0.509	0.0629	0.825	-1.53	0.126	0.424	-5.48
Tissue epithelial cells	2 vs all	EN1	0.5	ENSG00000163064	0.00107	-0.000302	0.00244	7.22e-05	1.53	0.126	0.424	-5.48
Tissue epithelial cells	2 vs all	FBXO6	0.504	ENSG00000116663	0.132	-0.0372	0.301	0.258	1.53	0.126	0.424	-5.48
Tissue epithelial cells	2 vs all	AC025265.1	0.494	ENSG00000257681	-0.141	-0.322	0.0399	0.291	-1.53	0.126	0.424	-5.48
Tissue epithelial cells	2 vs all	AC002074.1	0.498	ENSG00000285090	-0.167	-0.381	0.0472	0.227	-1.53	0.126	0.424	-5.48
Tissue epithelial cells	2 vs all	ATP6V1C2	0.497	ENSG00000143882	-0.219	-0.501	0.0621	0.312	-1.53	0.126	0.424	-5.48
Tissue epithelial cells	2 vs all	MINDY2	0.524	ENSG00000128923	0.255	-0.0723	0.583	2.19	1.53	0.126	0.424	-5.48
Tissue epithelial cells	2 vs all	CASC3	0.484	ENSG00000108349	-0.242	-0.553	0.0686	1.62	-1.53	0.126	0.424	-5.48
Tissue epithelial cells	2 vs all	CELSR2	0.497	ENSG00000143126	-0.124	-0.282	0.035	0.179	-1.53	0.126	0.424	-5.48
Tissue epithelial cells	2 vs all	AL391262.1	0.5	ENSG00000276063	0.00149	-0.000423	0.00341	0.000292	1.53	0.126	0.424	-5.48
Tissue epithelial cells	2 vs all	LINC02120	0.5	ENSG00000248279	0.00375	-0.00106	0.00856	0.000845	1.53	0.127	0.425	-5.48
Tissue epithelial cells	2 vs all	STAM-AS1	0.494	ENSG00000260589	-0.149	-0.341	0.0424	0.327	-1.53	0.127	0.425	-5.48
Tissue epithelial cells	2 vs all	AC016746.1	0.5	ENSG00000257045	0.0735	-0.0209	0.168	0.1	1.53	0.127	0.425	-5.48
Tissue epithelial cells	2 vs all	IFI44L	0.532	ENSG00000137959	0.298	-0.0848	0.681	0.566	1.53	0.127	0.425	-5.48
Tissue epithelial cells	2 vs all	BVES	0.499	ENSG00000112276	-0.142	-0.324	0.0403	0.154	-1.53	0.127	0.425	-5.48
Tissue epithelial cells	2 vs all	LINC01926	0.502	ENSG00000267593	0.0591	-0.0168	0.135	0.0448	1.53	0.127	0.425	-5.48
Tissue epithelial cells	2 vs all	AL034549.1	0.501	ENSG00000285230	0.144	-0.041	0.329	0.405	1.53	0.127	0.425	-5.48
Tissue epithelial cells	2 vs all	PRR22	0.495	ENSG00000212123	-0.163	-0.371	0.0463	0.355	-1.53	0.127	0.425	-5.48
Tissue epithelial cells	2 vs all	TTC31	0.506	ENSG00000115282	0.208	-0.0592	0.474	0.954	1.53	0.127	0.425	-5.48
Tissue epithelial cells	2 vs all	AC091563.1	0.498	ENSG00000254343	-0.066	-0.151	0.0188	0.0765	-1.53	0.127	0.426	-5.48
Tissue epithelial cells	2 vs all	RDH5	0.5	ENSG00000135437	0.00806	-0.0023	0.0184	0.00325	1.53	0.127	0.426	-5.48
Tissue epithelial cells	2 vs all	AC092924.1	0.5	ENSG00000244545	0.00123	-0.000351	0.00281	0.000164	1.53	0.127	0.426	-5.48
Tissue epithelial cells	2 vs all	TMEM260	0.465	ENSG00000070269	-0.252	-0.577	0.0721	2.32	-1.53	0.127	0.426	-5.48
Tissue epithelial cells	2 vs all	CLIC2	0.495	ENSG00000155962	-0.249	-0.569	0.0712	0.535	-1.53	0.127	0.426	-5.48
Tissue epithelial cells	2 vs all	DHX36	0.479	ENSG00000174953	-0.241	-0.551	0.0689	2.28	-1.53	0.127	0.426	-5.48
Tissue epithelial cells	2 vs all	AL513320.1	0.504	ENSG00000238260	0.129	-0.037	0.296	0.231	1.53	0.127	0.426	-5.48
Tissue epithelial cells	2 vs all	MIER2	0.492	ENSG00000105556	-0.221	-0.506	0.0633	0.78	-1.53	0.127	0.426	-5.49
Tissue epithelial cells	2 vs all	INSR	0.548	ENSG00000171105	0.263	-0.0752	0.601	3.27	1.53	0.127	0.426	-5.49
Tissue epithelial cells	2 vs all	AP005059.2	0.5	ENSG00000265316	0.0274	-0.00784	0.0626	0.0211	1.53	0.127	0.426	-5.49
Tissue epithelial cells	2 vs all	AC002467.1	0.501	ENSG00000241764	0.0526	-0.0151	0.12	0.0658	1.53	0.127	0.426	-5.49
Tissue epithelial cells	2 vs all	ATN1	0.512	ENSG00000111676	0.238	-0.068	0.543	1.42	1.53	0.127	0.426	-5.49
Tissue epithelial cells	2 vs all	SHLD2	0.442	ENSG00000122376	-0.251	-0.574	0.0719	2.63	-1.53	0.127	0.426	-5.49
Tissue epithelial cells	2 vs all	PDLIM4	0.499	ENSG00000131435	-0.157	-0.359	0.0451	0.19	-1.53	0.127	0.426	-5.49
Tissue epithelial cells	2 vs all	U62317.2	0.501	ENSG00000272666	0.0251	-0.00719	0.0573	0.0113	1.53	0.128	0.426	-5.49
Tissue epithelial cells	2 vs all	KCNK10	0.49	ENSG00000100433	-0.181	-0.414	0.052	0.45	-1.53	0.128	0.427	-5.49
Tissue epithelial cells	2 vs all	ATG2B	0.483	ENSG00000066739	-0.262	-0.599	0.0752	2.14	-1.53	0.128	0.427	-5.49
Tissue epithelial cells	2 vs all	GINS3	0.495	ENSG00000181938	-0.194	-0.443	0.0557	0.323	-1.53	0.128	0.427	-5.49
Tissue epithelial cells	2 vs all	CSNK2A1	0.529	ENSG00000101266	0.229	-0.0659	0.525	2.67	1.53	0.128	0.427	-5.49
Tissue epithelial cells	2 vs all	APBB2	0.438	ENSG00000163697	-0.289	-0.662	0.0832	3.06	-1.53	0.128	0.427	-5.49
Tissue epithelial cells	2 vs all	OAS2	0.514	ENSG00000111335	0.186	-0.0536	0.426	0.408	1.53	0.128	0.427	-5.49
Tissue epithelial cells	2 vs all	GAS2	0.491	ENSG00000148935	-0.201	-0.46	0.0578	0.622	-1.53	0.128	0.427	-5.49
Tissue epithelial cells	2 vs all	TTYH3	0.495	ENSG00000136295	-0.225	-0.514	0.0647	0.712	-1.52	0.128	0.427	-5.49
Tissue epithelial cells	2 vs all	EFCAB6	0.486	ENSG00000186976	-0.228	-0.523	0.0658	0.916	-1.52	0.128	0.427	-5.49
Tissue epithelial cells	2 vs all	PET100	0.5	ENSG00000229833	0.00503	-0.00145	0.0115	0.0015	1.52	0.128	0.427	-5.49
Tissue epithelial cells	2 vs all	SEC24B	0.522	ENSG00000138802	0.241	-0.0695	0.551	2.63	1.52	0.128	0.428	-5.49
Tissue epithelial cells	2 vs all	CECR3	0.502	ENSG00000241832	0.0925	-0.0267	0.212	0.153	1.52	0.128	0.428	-5.49
Tissue epithelial cells	2 vs all	KDM4D	0.497	ENSG00000186280	-0.108	-0.247	0.0312	0.147	-1.52	0.128	0.428	-5.49
Tissue epithelial cells	2 vs all	GATA6	0.497	ENSG00000141448	0.313	-0.0904	0.716	2	1.52	0.128	0.428	-5.49
Tissue epithelial cells	2 vs all	AC131274.1	0.5	ENSG00000264262	0.00441	-0.00128	0.0101	0.000823	1.52	0.128	0.428	-5.49
Tissue epithelial cells	2 vs all	AP003354.2	0.498	ENSG00000254281	-0.115	-0.263	0.0333	0.145	-1.52	0.128	0.429	-5.49
Tissue epithelial cells	2 vs all	CDH24	0.493	ENSG00000139880	-0.187	-0.429	0.0543	0.381	-1.52	0.128	0.429	-5.49
Tissue epithelial cells	2 vs all	SPINDOC	0.497	ENSG00000168005	-0.182	-0.417	0.0528	0.362	-1.52	0.128	0.429	-5.49
Tissue epithelial cells	2 vs all	NUP54	0.466	ENSG00000138750	-0.262	-0.6	0.076	1.85	-1.52	0.128	0.429	-5.49
Tissue epithelial cells	2 vs all	FGF12	0.496	ENSG00000114279	-0.217	-0.498	0.0631	0.556	-1.52	0.128	0.429	-5.49
Tissue epithelial cells	2 vs all	AC009163.1	0.501	ENSG00000203472	0.0962	-0.0279	0.22	0.149	1.52	0.129	0.429	-5.49
Tissue epithelial cells	2 vs all	LINC01116	0.499	ENSG00000163364	-0.118	-0.271	0.0344	0.123	-1.52	0.129	0.429	-5.49
Tissue epithelial cells	2 vs all	NFE2L3	0.503	ENSG00000050344	0.231	-0.0673	0.53	0.762	1.52	0.129	0.429	-5.49
Tissue epithelial cells	2 vs all	TAF3	0.469	ENSG00000165632	-0.267	-0.612	0.0778	2.1	-1.52	0.129	0.429	-5.49
Tissue epithelial cells	2 vs all	SYNRG	0.534	ENSG00000275066	0.233	-0.0679	0.534	2.52	1.52	0.129	0.429	-5.49
Tissue epithelial cells	2 vs all	CBX8	0.497	ENSG00000141570	-0.0971	-0.223	0.0283	0.177	-1.52	0.129	0.429	-5.49
Tissue epithelial cells	2 vs all	VWC2	0.495	ENSG00000188730	-0.193	-0.443	0.0563	0.302	-1.52	0.129	0.429	-5.49
Tissue epithelial cells	2 vs all	LINC00278	0.581	ENSG00000231535	0.597	-0.174	1.37	1.67	1.52	0.129	0.429	-5.49
Tissue epithelial cells	2 vs all	AC092100.1	0.501	ENSG00000225718	0.0885	-0.0258	0.203	0.148	1.52	0.129	0.429	-5.49
Tissue epithelial cells	2 vs all	MAP9	0.498	ENSG00000164114	-0.17	-0.39	0.0496	0.248	-1.52	0.129	0.43	-5.49
Tissue epithelial cells	2 vs all	ZNF251	0.47	ENSG00000198169	-0.257	-0.588	0.0748	1.96	-1.52	0.129	0.43	-5.49
Tissue epithelial cells	2 vs all	IRF8	0.502	ENSG00000140968	0.257	-0.075	0.589	0.97	1.52	0.129	0.43	-5.5
Tissue epithelial cells	2 vs all	IFNE	0.5	ENSG00000184995	0.0159	-0.00464	0.0364	0.00276	1.52	0.129	0.43	-5.5
Tissue epithelial cells	2 vs all	MAP3K12	0.497	ENSG00000139625	-0.216	-0.496	0.0632	0.4	-1.52	0.129	0.43	-5.5
Tissue epithelial cells	2 vs all	AC097534.2	0.499	ENSG00000272870	-0.111	-0.255	0.0325	0.135	-1.52	0.129	0.43	-5.5
Tissue epithelial cells	2 vs all	GRIP2	0.497	ENSG00000144596	-0.145	-0.332	0.0423	0.195	-1.52	0.129	0.43	-5.5
Tissue epithelial cells	2 vs all	KATNAL2	0.481	ENSG00000167216	-0.268	-0.613	0.0783	1.04	-1.52	0.129	0.43	-5.5
Tissue epithelial cells	2 vs all	AC092910.3	0.49	ENSG00000242622	-0.22	-0.505	0.0645	0.845	-1.52	0.129	0.431	-5.5
Tissue epithelial cells	2 vs all	NUP58	0.466	ENSG00000139496	-0.262	-0.601	0.0769	1.88	-1.52	0.129	0.431	-5.5
Tissue epithelial cells	2 vs all	HAUS6	0.483	ENSG00000147874	-0.232	-0.531	0.0679	0.959	-1.52	0.129	0.431	-5.5
Tissue epithelial cells	2 vs all	AKAP12	0.496	ENSG00000131016	-0.304	-0.698	0.0893	0.561	-1.52	0.129	0.431	-5.5
Tissue epithelial cells	2 vs all	LINC02569	0.501	ENSG00000235781	0.0296	-0.00868	0.0679	0.0235	1.52	0.129	0.431	-5.5
Tissue epithelial cells	2 vs all	MRPS15	0.489	ENSG00000116898	-0.187	-0.429	0.0549	0.599	-1.52	0.129	0.431	-5.5
Tissue epithelial cells	2 vs all	OSBPL10	0.449	ENSG00000144645	-0.302	-0.692	0.0885	2.57	-1.52	0.129	0.431	-5.5
Tissue epithelial cells	2 vs all	NDUFB6	0.485	ENSG00000165264	-0.213	-0.488	0.0625	0.874	-1.52	0.13	0.431	-5.5
Tissue epithelial cells	2 vs all	SLC10A7	0.434	ENSG00000120519	-0.302	-0.693	0.0888	2.37	-1.52	0.13	0.431	-5.5
Tissue epithelial cells	2 vs all	ZNF845	0.502	ENSG00000213799	0.169	-0.0496	0.387	0.559	1.52	0.13	0.431	-5.5
Tissue epithelial cells	2 vs all	SLC35C1	0.5	ENSG00000181830	0.215	-0.0633	0.494	0.843	1.52	0.13	0.431	-5.5
Tissue epithelial cells	2 vs all	LINC01598	0.489	ENSG00000231934	-0.181	-0.416	0.0534	0.544	-1.52	0.13	0.431	-5.5
Tissue epithelial cells	2 vs all	GPRC5B	0.498	ENSG00000167191	-0.201	-0.462	0.0593	0.263	-1.52	0.13	0.431	-5.5
Tissue epithelial cells	2 vs all	CRTC1	0.48	ENSG00000105662	-0.259	-0.594	0.0762	1.54	-1.52	0.13	0.431	-5.5
Tissue epithelial cells	2 vs all	ADCK1	0.479	ENSG00000063761	-0.237	-0.544	0.0698	1.08	-1.52	0.13	0.431	-5.5
Tissue epithelial cells	2 vs all	SPAG6	0.499	ENSG00000077327	-0.0931	-0.214	0.0274	0.133	-1.52	0.13	0.432	-5.5
Tissue epithelial cells	2 vs all	ZNF480	0.481	ENSG00000198464	-0.226	-0.518	0.0667	1.04	-1.52	0.13	0.432	-5.5
Tissue epithelial cells	2 vs all	TMEM51	0.512	ENSG00000171729	0.277	-0.0818	0.636	2.2	1.52	0.13	0.432	-5.5
Tissue epithelial cells	2 vs all	CCSAP	0.494	ENSG00000154429	-0.157	-0.361	0.0464	0.339	-1.52	0.13	0.432	-5.5
Tissue epithelial cells	2 vs all	ATP6V0E1	0.514	ENSG00000113732	0.255	-0.0754	0.586	1.65	1.52	0.13	0.432	-5.5
Tissue epithelial cells	2 vs all	ASB10	0.5	ENSG00000146926	0.0187	-0.00553	0.043	0.0126	1.52	0.13	0.432	-5.5
Tissue epithelial cells	2 vs all	PGD	0.483	ENSG00000142657	-0.226	-0.518	0.0667	0.855	-1.52	0.13	0.432	-5.5
Tissue epithelial cells	2 vs all	NBPF11	0.479	ENSG00000263956	-0.244	-0.56	0.0722	1.27	-1.52	0.13	0.432	-5.5
Tissue epithelial cells	2 vs all	RPS3	0.476	ENSG00000149273	-0.266	-0.611	0.0787	1.39	-1.52	0.13	0.432	-5.5
Tissue epithelial cells	2 vs all	KL	0.497	ENSG00000133116	-0.144	-0.331	0.0427	0.186	-1.52	0.13	0.433	-5.5
Tissue epithelial cells	2 vs all	MIR193BHG	0.499	ENSG00000262454	-0.142	-0.326	0.0421	0.183	-1.52	0.13	0.433	-5.5
Tissue epithelial cells	2 vs all	SLC22A17	0.499	ENSG00000092096	-0.115	-0.264	0.0341	0.114	-1.51	0.13	0.433	-5.5
Tissue epithelial cells	2 vs all	RUBCN	0.517	ENSG00000145016	0.241	-0.0715	0.554	1.43	1.51	0.13	0.433	-5.5
Tissue epithelial cells	2 vs all	RIPOR1	0.496	ENSG00000039523	-0.268	-0.616	0.0795	0.994	-1.51	0.13	0.433	-5.5
Tissue epithelial cells	2 vs all	RGMA	0.497	ENSG00000182175	-0.199	-0.457	0.059	0.272	-1.51	0.13	0.433	-5.5
Tissue epithelial cells	2 vs all	FYCO1	0.48	ENSG00000163820	-0.252	-0.579	0.0748	1.34	-1.51	0.13	0.433	-5.5
Tissue epithelial cells	2 vs all	WDR49	0.498	ENSG00000174776	-0.169	-0.388	0.0501	0.259	-1.51	0.13	0.433	-5.5
Tissue epithelial cells	2 vs all	YME1L1	0.526	ENSG00000136758	0.253	-0.0752	0.582	2.29	1.51	0.13	0.433	-5.5
Tissue epithelial cells	2 vs all	JPH1	0.448	ENSG00000104369	-0.321	-0.737	0.0953	1.61	-1.51	0.13	0.433	-5.5
Tissue epithelial cells	2 vs all	C5orf22	0.503	ENSG00000082213	0.221	-0.0656	0.507	1.09	1.51	0.13	0.433	-5.5
Tissue epithelial cells	2 vs all	AC020656.2	0.498	ENSG00000274979	-0.0667	-0.153	0.0198	0.0784	-1.51	0.131	0.433	-5.5
Tissue epithelial cells	2 vs all	ITGB3BP	0.464	ENSG00000142856	-0.279	-0.64	0.0828	1.52	-1.51	0.131	0.433	-5.5
Tissue epithelial cells	2 vs all	ID4	0.498	ENSG00000172201	-0.137	-0.315	0.0407	0.161	-1.51	0.131	0.433	-5.5
Tissue epithelial cells	2 vs all	AC009779.2	0.497	ENSG00000258056	-0.127	-0.291	0.0377	0.212	-1.51	0.131	0.433	-5.5
Tissue epithelial cells	2 vs all	PLCB2	0.498	ENSG00000137841	-0.186	-0.427	0.0552	0.218	-1.51	0.131	0.433	-5.5
Tissue epithelial cells	2 vs all	FBXO47	0.5	ENSG00000204952	0.0336	-0.00999	0.0771	0.023	1.51	0.131	0.433	-5.51
Tissue epithelial cells	2 vs all	CLTC	0.523	ENSG00000141367	0.222	-0.0661	0.51	3.06	1.51	0.131	0.433	-5.51
Tissue epithelial cells	2 vs all	UBE2G1	0.517	ENSG00000132388	0.257	-0.0765	0.59	2.2	1.51	0.131	0.433	-5.51
Tissue epithelial cells	2 vs all	NEMF	0.444	ENSG00000165525	-0.23	-0.528	0.0684	3.12	-1.51	0.131	0.433	-5.51
Tissue epithelial cells	2 vs all	PPP1R18	0.498	ENSG00000146112	-0.171	-0.393	0.051	0.242	-1.51	0.131	0.433	-5.51
Tissue epithelial cells	2 vs all	GANAB	0.482	ENSG00000089597	-0.245	-0.562	0.0729	1.47	-1.51	0.131	0.433	-5.51
Tissue epithelial cells	2 vs all	TSC22D3	0.497	ENSG00000157514	-0.226	-0.519	0.0673	0.545	-1.51	0.131	0.434	-5.51
Tissue epithelial cells	2 vs all	CFAP54	0.498	ENSG00000188596	-0.2	-0.46	0.0597	0.414	-1.51	0.131	0.434	-5.51
Tissue epithelial cells	2 vs all	SYNM	0.499	ENSG00000182253	-0.183	-0.421	0.0546	0.24	-1.51	0.131	0.434	-5.51
Tissue epithelial cells	2 vs all	LOXL1-AS1	0.498	ENSG00000261801	-0.0919	-0.211	0.0274	0.108	-1.51	0.131	0.434	-5.51
Tissue epithelial cells	2 vs all	TMEM254-AS1	0.498	ENSG00000230091	-0.0929	-0.213	0.0277	0.132	-1.51	0.131	0.434	-5.51
Tissue epithelial cells	2 vs all	PAQR9	0.5	ENSG00000188582	0.0138	-0.00412	0.0317	0.00421	1.51	0.131	0.434	-5.51
Tissue epithelial cells	2 vs all	APOL4	0.497	ENSG00000100336	-0.137	-0.315	0.041	0.222	-1.51	0.131	0.434	-5.51
Tissue epithelial cells	2 vs all	AP001029.2	0.498	ENSG00000267199	-0.095	-0.218	0.0284	0.106	-1.51	0.131	0.434	-5.51
Tissue epithelial cells	2 vs all	CCDC85B	0.499	ENSG00000175602	-0.122	-0.281	0.0365	0.154	-1.51	0.131	0.434	-5.51
Tissue epithelial cells	2 vs all	BMI1	0.496	ENSG00000168283	-0.141	-0.325	0.0423	0.337	-1.51	0.131	0.434	-5.51
Tissue epithelial cells	2 vs all	LINC02133	0.502	ENSG00000261231	0.123	-0.0368	0.283	0.226	1.51	0.131	0.434	-5.51
Tissue epithelial cells	2 vs all	URB1-AS1	0.496	ENSG00000256073	-0.13	-0.298	0.0388	0.276	-1.51	0.131	0.434	-5.51
Tissue epithelial cells	2 vs all	ACSS3	0.495	ENSG00000111058	-0.266	-0.612	0.0797	0.537	-1.51	0.131	0.434	-5.51
Tissue epithelial cells	2 vs all	CD83	0.497	ENSG00000112149	-0.0949	-0.218	0.0284	0.127	-1.51	0.131	0.434	-5.51
Tissue epithelial cells	2 vs all	LINC00691	0.5	ENSG00000224074	0.00415	-0.00124	0.00955	0.00113	1.51	0.131	0.434	-5.51
Tissue epithelial cells	2 vs all	UBE2J1	0.512	ENSG00000198833	0.271	-0.0812	0.623	1.62	1.51	0.131	0.434	-5.51
Tissue epithelial cells	2 vs all	RPAP1	0.485	ENSG00000103932	-0.207	-0.476	0.0621	0.831	-1.51	0.131	0.434	-5.51
Tissue epithelial cells	2 vs all	AP003066.1	0.497	ENSG00000254587	-0.103	-0.237	0.0309	0.135	-1.51	0.131	0.434	-5.51
Tissue epithelial cells	2 vs all	AC006329.1	0.497	ENSG00000232445	-0.0737	-0.17	0.0221	0.0937	-1.51	0.131	0.434	-5.51
Tissue epithelial cells	2 vs all	LINC01813	0.5	ENSG00000229805	0.00474	-0.00142	0.0109	0.00147	1.51	0.131	0.435	-5.51
Tissue epithelial cells	2 vs all	PKP4	0.514	ENSG00000144283	0.322	-0.0968	0.742	3.21	1.51	0.131	0.435	-5.51
Tissue epithelial cells	2 vs all	MTHFD2	0.483	ENSG00000065911	-0.21	-0.483	0.0631	0.661	-1.51	0.131	0.435	-5.51
Tissue epithelial cells	2 vs all	NEK9	0.477	ENSG00000119638	-0.239	-0.549	0.0717	1.92	-1.51	0.132	0.435	-5.51
Tissue epithelial cells	2 vs all	AC079834.2	0.499	ENSG00000272944	-0.0529	-0.122	0.0159	0.0636	-1.51	0.132	0.435	-5.51
Tissue epithelial cells	2 vs all	PRIMA1	0.499	ENSG00000175785	-0.176	-0.404	0.0528	0.171	-1.51	0.132	0.435	-5.51
Tissue epithelial cells	2 vs all	FOXA1	0.49	ENSG00000129514	-0.19	-0.438	0.0572	0.615	-1.51	0.132	0.435	-5.51
Tissue epithelial cells	2 vs all	PKMYT1	0.486	ENSG00000127564	-0.18	-0.414	0.0542	0.295	-1.51	0.132	0.435	-5.51
Tissue epithelial cells	2 vs all	LPIN1	0.489	ENSG00000134324	-0.3	-0.691	0.0903	1.98	-1.51	0.132	0.435	-5.51
Tissue epithelial cells	2 vs all	SLC35G2	0.497	ENSG00000168917	-0.188	-0.433	0.0566	0.29	-1.51	0.132	0.435	-5.51
Tissue epithelial cells	2 vs all	AC004158.1	0.495	ENSG00000260664	-0.0949	-0.218	0.0286	0.157	-1.51	0.132	0.435	-5.51
Tissue epithelial cells	2 vs all	HIST1H3J	0.502	ENSG00000197153	0.089	-0.0268	0.205	0.11	1.51	0.132	0.435	-5.51
Tissue epithelial cells	2 vs all	NME6	0.487	ENSG00000172113	-0.206	-0.474	0.0621	0.855	-1.51	0.132	0.435	-5.51
Tissue epithelial cells	2 vs all	CKMT2	0.498	ENSG00000131730	-0.106	-0.243	0.0318	0.157	-1.51	0.132	0.435	-5.51
Tissue epithelial cells	2 vs all	ABCA3	0.497	ENSG00000167972	-0.182	-0.419	0.0549	0.377	-1.51	0.132	0.436	-5.51
Tissue epithelial cells	2 vs all	MRPS6	0.476	ENSG00000243927	-0.272	-0.625	0.082	1.42	-1.51	0.132	0.436	-5.51
Tissue epithelial cells	2 vs all	SCO2	0.501	ENSG00000284194	0.014	-0.00422	0.0321	0.00711	1.51	0.132	0.436	-5.51
Tissue epithelial cells	2 vs all	PDIK1L	0.482	ENSG00000175087	-0.222	-0.511	0.067	0.865	-1.51	0.132	0.436	-5.51
Tissue epithelial cells	2 vs all	PIF1	0.487	ENSG00000140451	-0.192	-0.442	0.0581	0.302	-1.51	0.132	0.436	-5.51
Tissue epithelial cells	2 vs all	MAPK1	0.529	ENSG00000100030	0.234	-0.0707	0.538	2.46	1.51	0.132	0.436	-5.51
Tissue epithelial cells	2 vs all	AC110285.2	0.49	ENSG00000262877	-0.207	-0.477	0.0627	0.672	-1.51	0.132	0.436	-5.51
Tissue epithelial cells	2 vs all	GOLGA6L10	0.497	ENSG00000278662	-0.122	-0.28	0.0369	0.223	-1.51	0.132	0.436	-5.51
Tissue epithelial cells	2 vs all	GSK3A	0.504	ENSG00000105723	0.163	-0.0495	0.376	0.448	1.51	0.132	0.436	-5.51
Tissue epithelial cells	2 vs all	HUWE1	0.464	ENSG00000086758	-0.22	-0.508	0.0668	2.85	-1.51	0.132	0.436	-5.51
Tissue epithelial cells	2 vs all	FGFBP3	0.498	ENSG00000174721	-0.0879	-0.202	0.0266	0.111	-1.51	0.132	0.436	-5.51
Tissue epithelial cells	2 vs all	ANLN	0.472	ENSG00000011426	-0.269	-0.62	0.0815	0.541	-1.51	0.132	0.436	-5.51
Tissue epithelial cells	2 vs all	LINC01206	0.5	ENSG00000242512	0.014	-0.00425	0.0323	0.0067	1.51	0.132	0.436	-5.52
Tissue epithelial cells	2 vs all	AC133919.1	0.5	ENSG00000260507	0.0162	-0.0049	0.0372	0.00869	1.51	0.132	0.436	-5.52
Tissue epithelial cells	2 vs all	DDX56	0.473	ENSG00000136271	-0.257	-0.593	0.0781	1.4	-1.51	0.132	0.436	-5.52
Tissue epithelial cells	2 vs all	AL390957.1	0.492	ENSG00000285280	-0.334	-0.768	0.101	1.56	-1.51	0.132	0.436	-5.52
Tissue epithelial cells	2 vs all	LINC00937	0.419	ENSG00000226091	-0.315	-0.725	0.0956	2.41	-1.51	0.132	0.436	-5.52
Tissue epithelial cells	2 vs all	SETDB2	0.467	ENSG00000136169	-0.254	-0.586	0.0773	1.74	-1.51	0.133	0.437	-5.52
Tissue epithelial cells	2 vs all	SSBP1	0.474	ENSG00000106028	-0.262	-0.605	0.0799	1.42	-1.51	0.133	0.437	-5.52
Tissue epithelial cells	2 vs all	Z97055.2	0.497	ENSG00000261251	-0.124	-0.286	0.0378	0.198	-1.51	0.133	0.437	-5.52
Tissue epithelial cells	2 vs all	FAM177B	0.473	ENSG00000197520	-0.295	-0.679	0.0898	0.528	-1.51	0.133	0.437	-5.52
Tissue epithelial cells	2 vs all	HIVEP1	0.536	ENSG00000095951	0.25	-0.0762	0.576	2.85	1.51	0.133	0.437	-5.52
Tissue epithelial cells	2 vs all	AL353614.1	0.5	ENSG00000231052	0.0133	-0.00407	0.0307	0.0035	1.5	0.133	0.438	-5.52
Tissue epithelial cells	2 vs all	ZNF582	0.499	ENSG00000018869	-0.12	-0.277	0.0366	0.196	-1.5	0.133	0.438	-5.52
Tissue epithelial cells	2 vs all	FAM221B	0.498	ENSG00000204930	-0.103	-0.237	0.0314	0.129	-1.5	0.133	0.438	-5.52
Tissue epithelial cells	2 vs all	AC008083.1	0.501	ENSG00000257925	0.0374	-0.0114	0.0862	0.0319	1.5	0.133	0.438	-5.52
Tissue epithelial cells	2 vs all	B3GALNT1	0.499	ENSG00000169255	-0.106	-0.245	0.0324	0.114	-1.5	0.133	0.438	-5.52
Tissue epithelial cells	2 vs all	FAM3C	0.468	ENSG00000196937	-0.279	-0.644	0.0853	1.43	-1.5	0.133	0.438	-5.52
Tissue epithelial cells	2 vs all	C1orf35	0.488	ENSG00000143793	-0.212	-0.489	0.0648	0.782	-1.5	0.133	0.438	-5.52
Tissue epithelial cells	2 vs all	HPF1	0.487	ENSG00000056050	-0.208	-0.479	0.0635	0.742	-1.5	0.133	0.438	-5.52
Tissue epithelial cells	2 vs all	ZDHHC4	0.494	ENSG00000136247	-0.186	-0.428	0.0567	0.559	-1.5	0.133	0.438	-5.52
Tissue epithelial cells	2 vs all	C1orf123	0.492	ENSG00000162384	-0.2	-0.461	0.0611	0.72	-1.5	0.133	0.438	-5.52
Tissue epithelial cells	2 vs all	IGF2R	0.532	ENSG00000197081	0.248	-0.0758	0.571	2.87	1.5	0.133	0.438	-5.52
Tissue epithelial cells	2 vs all	MTIF3	0.515	ENSG00000122033	0.237	-0.0726	0.547	1.91	1.5	0.133	0.438	-5.52
Tissue epithelial cells	2 vs all	ACO1	0.476	ENSG00000122729	-0.262	-0.604	0.0802	1.37	-1.5	0.133	0.438	-5.52
Tissue epithelial cells	2 vs all	MACO1	0.526	ENSG00000204178	0.222	-0.0679	0.512	2.08	1.5	0.133	0.438	-5.52
Tissue epithelial cells	2 vs all	LDHAL6B	0.501	ENSG00000171989	0.0213	-0.00654	0.0492	0.012	1.5	0.133	0.438	-5.52
Tissue epithelial cells	2 vs all	CYP27A1	0.525	ENSG00000135929	0.274	-0.084	0.632	1.09	1.5	0.133	0.438	-5.52
Tissue epithelial cells	2 vs all	WLS	0.512	ENSG00000116729	0.283	-0.0868	0.653	2.44	1.5	0.133	0.438	-5.52
Tissue epithelial cells	2 vs all	MRAP2	0.482	ENSG00000135324	-0.232	-0.535	0.0712	0.657	-1.5	0.133	0.439	-5.52
Tissue epithelial cells	2 vs all	RUSC1	0.501	ENSG00000160753	0.24	-0.0738	0.555	1.27	1.5	0.133	0.439	-5.52
Tissue epithelial cells	2 vs all	CHCHD3	0.41	ENSG00000106554	-0.252	-0.581	0.0773	3.22	-1.5	0.134	0.439	-5.52
Tissue epithelial cells	2 vs all	PFDN5	0.475	ENSG00000123349	-0.247	-0.569	0.0757	1.98	-1.5	0.134	0.439	-5.52
Tissue epithelial cells	2 vs all	HGF	0.496	ENSG00000019991	-0.183	-0.423	0.0563	0.214	-1.5	0.134	0.439	-5.52
Tissue epithelial cells	2 vs all	LPAR5	0.495	ENSG00000184574	0.226	-0.0696	0.523	0.893	1.5	0.134	0.439	-5.52
Tissue epithelial cells	2 vs all	ADAT1	0.487	ENSG00000065457	-0.219	-0.506	0.0675	0.828	-1.5	0.134	0.439	-5.52
Tissue epithelial cells	2 vs all	ZNF274	0.509	ENSG00000171606	0.23	-0.0707	0.53	1.17	1.5	0.134	0.439	-5.52
Tissue epithelial cells	2 vs all	TESC	0.498	ENSG00000088992	-0.148	-0.341	0.0455	0.191	-1.5	0.134	0.439	-5.52
Tissue epithelial cells	2 vs all	ZGRF1	0.472	ENSG00000138658	-0.256	-0.591	0.079	0.825	-1.5	0.134	0.44	-5.52
Tissue epithelial cells	2 vs all	TIGD4	0.496	ENSG00000169989	-0.135	-0.311	0.0415	0.258	-1.5	0.134	0.44	-5.52
Tissue epithelial cells	2 vs all	AL161937.2	0.5	ENSG00000237595	0.0133	-0.00411	0.0308	0.00509	1.5	0.134	0.44	-5.52
Tissue epithelial cells	2 vs all	AP001318.2	0.498	ENSG00000255062	-0.103	-0.238	0.0318	0.153	-1.5	0.134	0.44	-5.52
Tissue epithelial cells	2 vs all	BTF3L4	0.476	ENSG00000134717	-0.249	-0.575	0.077	1.36	-1.5	0.134	0.44	-5.52
Tissue epithelial cells	2 vs all	PRR12	0.487	ENSG00000126464	-0.228	-0.526	0.0704	1.08	-1.5	0.134	0.44	-5.53
Tissue epithelial cells	2 vs all	AF279873.4	0.5	ENSG00000254194	0.0209	-0.00647	0.0483	0.0129	1.5	0.134	0.44	-5.53
Tissue epithelial cells	2 vs all	LGALS1	0.498	ENSG00000100097	-0.185	-0.427	0.0572	0.285	-1.5	0.134	0.44	-5.53
Tissue epithelial cells	2 vs all	CLEC6A	0.5	ENSG00000205846	0.0116	-0.00358	0.0268	0.0077	1.5	0.134	0.44	-5.53
Tissue epithelial cells	2 vs all	FBXL4	0.472	ENSG00000112234	-0.271	-0.625	0.0837	2.12	-1.5	0.134	0.44	-5.53
Tissue epithelial cells	2 vs all	CYBC1	0.512	ENSG00000178927	0.249	-0.0771	0.575	1.47	1.5	0.134	0.44	-5.53
Tissue epithelial cells	2 vs all	DMAC2	0.502	ENSG00000105341	0.176	-0.0544	0.406	0.544	1.5	0.134	0.44	-5.53
Tissue epithelial cells	2 vs all	AL365275.1	0.488	ENSG00000253194	-0.241	-0.556	0.0745	0.921	-1.5	0.134	0.44	-5.53
Tissue epithelial cells	2 vs all	MED27	0.464	ENSG00000160563	-0.252	-0.583	0.0781	2.1	-1.5	0.134	0.44	-5.53
Tissue epithelial cells	2 vs all	LINC00958	0.498	ENSG00000251381	-0.0675	-0.156	0.0209	0.066	-1.5	0.134	0.44	-5.53
Tissue epithelial cells	2 vs all	TMEM255B	0.497	ENSG00000184497	-0.221	-0.51	0.0685	0.282	-1.5	0.134	0.441	-5.53
Tissue epithelial cells	2 vs all	TRAF3	0.528	ENSG00000131323	0.255	-0.0791	0.589	2.63	1.5	0.134	0.441	-5.53
Tissue epithelial cells	2 vs all	SCCPDH	0.503	ENSG00000143653	0.236	-0.0733	0.545	1.03	1.5	0.134	0.441	-5.53
Tissue epithelial cells	2 vs all	AP002347.1	0.501	ENSG00000285231	0.059	-0.0184	0.136	0.0605	1.5	0.135	0.441	-5.53
Tissue epithelial cells	2 vs all	PTTG1	0.491	ENSG00000164611	-0.126	-0.291	0.0392	0.162	-1.5	0.135	0.442	-5.53
Tissue epithelial cells	2 vs all	ITGB7	0.499	ENSG00000139626	-0.0738	-0.171	0.023	0.0835	-1.5	0.135	0.442	-5.53
Tissue epithelial cells	2 vs all	CCDC80	0.497	ENSG00000091986	-0.164	-0.38	0.0512	0.194	-1.5	0.135	0.442	-5.53
Tissue epithelial cells	2 vs all	AC090181.1	0.5	ENSG00000259652	0.0175	-0.00546	0.0405	0.0077	1.5	0.135	0.442	-5.53
Tissue epithelial cells	2 vs all	FBLN2	0.498	ENSG00000163520	-0.166	-0.384	0.0519	0.229	-1.5	0.135	0.442	-5.53
Tissue epithelial cells	2 vs all	AC025048.4	0.497	ENSG00000267416	-0.114	-0.263	0.0355	0.203	-1.5	0.135	0.442	-5.53
Tissue epithelial cells	2 vs all	ALPK2	0.497	ENSG00000198796	-0.244	-0.565	0.0763	0.327	-1.5	0.135	0.442	-5.53
Tissue epithelial cells	2 vs all	ATRAID	0.492	ENSG00000138085	-0.181	-0.418	0.0564	0.601	-1.5	0.135	0.442	-5.53
Tissue epithelial cells	2 vs all	HSPG2	0.536	ENSG00000142798	0.314	-0.0982	0.727	2.41	1.5	0.135	0.442	-5.53
Tissue epithelial cells	2 vs all	CCDC74A	0.498	ENSG00000163040	-0.0911	-0.211	0.0285	0.0988	-1.5	0.135	0.442	-5.53
Tissue epithelial cells	2 vs all	RPLP1	0.47	ENSG00000137818	-0.305	-0.705	0.0953	1.65	-1.5	0.135	0.442	-5.53
Tissue epithelial cells	2 vs all	DDB1	0.478	ENSG00000167986	-0.239	-0.553	0.0748	1.59	-1.5	0.135	0.442	-5.53
Tissue epithelial cells	2 vs all	PJA2	0.533	ENSG00000198961	0.255	-0.0799	0.591	2.46	1.5	0.135	0.442	-5.53
Tissue epithelial cells	2 vs all	TRIM52	0.481	ENSG00000183718	-0.241	-0.557	0.0753	1.25	-1.5	0.135	0.442	-5.53
Tissue epithelial cells	2 vs all	QRSL1	0.455	ENSG00000130348	-0.276	-0.639	0.0865	1.65	-1.5	0.135	0.443	-5.53
Tissue epithelial cells	2 vs all	CCNA2	0.49	ENSG00000145386	-0.152	-0.353	0.0478	0.277	-1.5	0.135	0.443	-5.53
Tissue epithelial cells	2 vs all	RSPRY1	0.515	ENSG00000159579	0.244	-0.0764	0.563	2.09	1.5	0.135	0.443	-5.53
Tissue epithelial cells	2 vs all	PSMC6	0.518	ENSG00000100519	0.241	-0.0757	0.558	1.66	1.49	0.136	0.443	-5.53
Tissue epithelial cells	2 vs all	GBP7	0.501	ENSG00000213512	0.0378	-0.0119	0.0874	0.0203	1.49	0.136	0.443	-5.53
Tissue epithelial cells	2 vs all	AL589990.1	0.501	ENSG00000228086	0.0509	-0.016	0.118	0.0384	1.49	0.136	0.444	-5.53
Tissue epithelial cells	2 vs all	FAM208A	0.472	ENSG00000163946	-0.238	-0.55	0.0748	2.26	-1.49	0.136	0.444	-5.53
Tissue epithelial cells	2 vs all	PTCHD4	0.499	ENSG00000244694	-0.203	-0.47	0.0639	0.24	-1.49	0.136	0.444	-5.53
Tissue epithelial cells	2 vs all	GGCT	0.498	ENSG00000006625	-0.11	-0.256	0.0348	0.182	-1.49	0.136	0.444	-5.53
Tissue epithelial cells	2 vs all	HPSE2	0.491	ENSG00000172987	-0.413	-0.957	0.13	1.13	-1.49	0.136	0.444	-5.53
Tissue epithelial cells	2 vs all	IGHV1OR15-3	0.5	ENSG00000271288	0.00106	-0.000334	0.00245	8.26e-05	1.49	0.136	0.444	-5.54
Tissue epithelial cells	2 vs all	TMEM135	0.518	ENSG00000166575	0.259	-0.0816	0.599	2.7	1.49	0.136	0.444	-5.54
Tissue epithelial cells	2 vs all	AC245297.3	0.557	ENSG00000274265	0.342	-0.108	0.792	2	1.49	0.136	0.444	-5.54
Tissue epithelial cells	2 vs all	CSNK1A1	0.533	ENSG00000113712	0.195	-0.0617	0.453	3.6	1.49	0.136	0.444	-5.54
Tissue epithelial cells	2 vs all	SLC12A6	0.52	ENSG00000140199	0.266	-0.0841	0.617	1.75	1.49	0.136	0.444	-5.54
Tissue epithelial cells	2 vs all	PCBD1	0.491	ENSG00000166228	-0.173	-0.401	0.0546	0.53	-1.49	0.136	0.444	-5.54
Tissue epithelial cells	2 vs all	AC104521.1	0.5	ENSG00000269425	0.0139	-0.00439	0.0322	0.00746	1.49	0.136	0.444	-5.54
Tissue epithelial cells	2 vs all	AC124276.1	0.5	ENSG00000254991	0.0109	-0.00345	0.0253	0.00299	1.49	0.136	0.444	-5.54
Tissue epithelial cells	2 vs all	RAB11A	0.512	ENSG00000103769	0.253	-0.0801	0.586	1.78	1.49	0.136	0.445	-5.54
Tissue epithelial cells	2 vs all	LINC01022	0.498	ENSG00000232715	-0.0682	-0.158	0.0216	0.0687	-1.49	0.136	0.445	-5.54
Tissue epithelial cells	2 vs all	PPIC	0.501	ENSG00000168938	0.181	-0.0574	0.42	0.603	1.49	0.136	0.445	-5.54
Tissue epithelial cells	2 vs all	LINC02261	0.501	ENSG00000249699	0.0383	-0.0121	0.0886	0.0309	1.49	0.136	0.445	-5.54
Tissue epithelial cells	2 vs all	TMEM128	0.506	ENSG00000132406	0.211	-0.067	0.49	0.898	1.49	0.136	0.445	-5.54
Tissue epithelial cells	2 vs all	TRAM2	0.484	ENSG00000065308	-0.279	-0.646	0.0883	1.4	-1.49	0.136	0.445	-5.54
Tissue epithelial cells	2 vs all	AC107871.1	0.501	ENSG00000260007	0.128	-0.0404	0.296	0.305	1.49	0.136	0.445	-5.54
Tissue epithelial cells	2 vs all	AL121601.1	0.501	ENSG00000232412	0.0612	-0.0194	0.142	0.081	1.49	0.136	0.445	-5.54
Tissue epithelial cells	2 vs all	HSPA2	0.497	ENSG00000126803	-0.112	-0.259	0.0355	0.175	-1.49	0.137	0.445	-5.54
Tissue epithelial cells	2 vs all	CYGB	0.497	ENSG00000161544	-0.158	-0.367	0.0503	0.176	-1.49	0.137	0.445	-5.54
Tissue epithelial cells	2 vs all	FKBP1C	0.504	ENSG00000198225	0.152	-0.0483	0.352	0.338	1.49	0.137	0.446	-5.54
Tissue epithelial cells	2 vs all	LINC01781	0.5	ENSG00000234184	0.0356	-0.0113	0.0825	0.0179	1.49	0.137	0.446	-5.54
Tissue epithelial cells	2 vs all	MRPS30-DT	0.497	ENSG00000251141	-0.182	-0.421	0.0578	0.38	-1.49	0.137	0.446	-5.54
Tissue epithelial cells	2 vs all	EXOC3L4	0.512	ENSG00000205436	0.287	-0.0913	0.665	1.23	1.49	0.137	0.446	-5.54
Tissue epithelial cells	2 vs all	TIMM17A	0.471	ENSG00000134375	-0.251	-0.583	0.0801	1.35	-1.49	0.137	0.446	-5.54
Tissue epithelial cells	2 vs all	TIPRL	0.503	ENSG00000143155	0.232	-0.0738	0.537	1.38	1.49	0.137	0.446	-5.54
Tissue epithelial cells	2 vs all	AL513550.1	0.487	ENSG00000228506	-0.206	-0.477	0.0655	0.74	-1.49	0.137	0.446	-5.54
Tissue epithelial cells	2 vs all	HSPA4	0.503	ENSG00000170606	0.254	-0.0808	0.588	1.59	1.49	0.137	0.446	-5.54
Tissue epithelial cells	2 vs all	CCDC43	0.491	ENSG00000180329	-0.183	-0.423	0.0582	0.628	-1.49	0.137	0.446	-5.54
Tissue epithelial cells	2 vs all	ACTL8	0.5	ENSG00000117148	0.0281	-0.00895	0.0651	0.0247	1.49	0.137	0.446	-5.54
Tissue epithelial cells	2 vs all	SH2D3C	0.497	ENSG00000095370	-0.236	-0.547	0.0752	0.333	-1.49	0.137	0.447	-5.54
Tissue epithelial cells	2 vs all	IGDCC4	0.496	ENSG00000103742	-0.175	-0.406	0.0559	0.224	-1.49	0.137	0.447	-5.54
Tissue epithelial cells	2 vs all	KIF14	0.475	ENSG00000118193	-0.245	-0.569	0.0785	0.502	-1.49	0.137	0.447	-5.54
Tissue epithelial cells	2 vs all	GABRA5	0.5	ENSG00000186297	0.0212	-0.00678	0.0492	0.012	1.49	0.137	0.447	-5.54
Tissue epithelial cells	2 vs all	STARD8	0.499	ENSG00000130052	-0.161	-0.374	0.0516	0.191	-1.49	0.137	0.447	-5.54
Tissue epithelial cells	2 vs all	RASL10A	0.501	ENSG00000100276	0.0776	-0.0248	0.18	0.09	1.49	0.137	0.447	-5.54
Tissue epithelial cells	2 vs all	AC087286.3	0.501	ENSG00000259375	0.0609	-0.0195	0.141	0.0621	1.49	0.137	0.447	-5.54
Tissue epithelial cells	2 vs all	CD3EAP	0.498	ENSG00000117877	-0.0881	-0.204	0.0282	0.114	-1.49	0.137	0.447	-5.54
Tissue epithelial cells	2 vs all	LGR5	0.477	ENSG00000139292	-0.349	-0.81	0.112	0.686	-1.49	0.137	0.447	-5.54
Tissue epithelial cells	2 vs all	C5orf66-AS1	0.499	ENSG00000249082	-0.132	-0.306	0.0422	0.131	-1.49	0.137	0.447	-5.54
Tissue epithelial cells	2 vs all	LDB3	0.499	ENSG00000122367	-0.196	-0.455	0.0629	0.211	-1.49	0.137	0.447	-5.54
Tissue epithelial cells	2 vs all	NCOA1	0.531	ENSG00000084676	0.245	-0.0786	0.569	3.35	1.49	0.137	0.447	-5.54
Tissue epithelial cells	2 vs all	SDHA	0.499	ENSG00000073578	0.26	-0.0832	0.602	2.23	1.49	0.137	0.447	-5.54
Tissue epithelial cells	2 vs all	FBXO17	0.497	ENSG00000269190	-0.158	-0.367	0.0506	0.248	-1.49	0.137	0.447	-5.54
Tissue epithelial cells	2 vs all	LCN2	0.518	ENSG00000148346	0.35	-0.112	0.812	0.986	1.49	0.138	0.447	-5.54
Tissue epithelial cells	2 vs all	FAM221A	0.475	ENSG00000188732	-0.245	-0.569	0.0786	1.04	-1.49	0.138	0.447	-5.54
Tissue epithelial cells	2 vs all	DDC	0.49	ENSG00000132437	-0.217	-0.504	0.0696	0.559	-1.49	0.138	0.447	-5.54
Tissue epithelial cells	2 vs all	LINC02513	0.5	ENSG00000248227	0.00956	-0.00307	0.0222	0.00252	1.49	0.138	0.447	-5.54
Tissue epithelial cells	2 vs all	ATP6V0E2-AS1	0.499	ENSG00000204934	-0.0943	-0.219	0.0303	0.1	-1.49	0.138	0.447	-5.54
Tissue epithelial cells	2 vs all	SLC12A4	0.498	ENSG00000124067	-0.177	-0.41	0.0568	0.301	-1.49	0.138	0.447	-5.54
Tissue epithelial cells	2 vs all	ZDHHC24	0.496	ENSG00000174165	-0.168	-0.389	0.0538	0.459	-1.49	0.138	0.447	-5.54
Tissue epithelial cells	2 vs all	ISX-AS1	0.5	ENSG00000227895	0.0363	-0.0117	0.0843	0.0147	1.49	0.138	0.447	-5.54
Tissue epithelial cells	2 vs all	H1FX	0.497	ENSG00000184897	-0.139	-0.322	0.0446	0.282	-1.49	0.138	0.448	-5.55
Tissue epithelial cells	2 vs all	PARVA	0.455	ENSG00000197702	-0.28	-0.651	0.0901	2.48	-1.49	0.138	0.448	-5.55
Tissue epithelial cells	2 vs all	EVC	0.496	ENSG00000072840	-0.219	-0.509	0.0705	0.416	-1.49	0.138	0.448	-5.55
Tissue epithelial cells	2 vs all	MAP3K10	0.494	ENSG00000130758	-0.188	-0.437	0.0606	0.612	-1.49	0.138	0.448	-5.55
Tissue epithelial cells	2 vs all	PNCK	0.503	ENSG00000130822	0.0962	-0.031	0.223	0.083	1.49	0.138	0.448	-5.55
Tissue epithelial cells	2 vs all	AC013480.1	0.5	ENSG00000226398	0.0201	-0.00647	0.0466	0.0118	1.49	0.138	0.448	-5.55
Tissue epithelial cells	2 vs all	RFC1	0.477	ENSG00000035928	-0.25	-0.581	0.0807	1.72	-1.49	0.138	0.448	-5.55
Tissue epithelial cells	2 vs all	SLC7A7	0.504	ENSG00000155465	0.139	-0.0449	0.323	0.246	1.48	0.138	0.448	-5.55
Tissue epithelial cells	2 vs all	C17orf77	0.495	ENSG00000182352	-0.13	-0.301	0.0418	0.162	-1.48	0.138	0.448	-5.55
Tissue epithelial cells	2 vs all	AC018647.2	0.497	ENSG00000271122	-0.107	-0.248	0.0344	0.218	-1.48	0.138	0.449	-5.55
Tissue epithelial cells	2 vs all	STK32B	0.497	ENSG00000152953	-0.232	-0.54	0.0751	0.406	-1.48	0.138	0.449	-5.55
Tissue epithelial cells	2 vs all	HMGB3	0.496	ENSG00000029993	-0.132	-0.308	0.0429	0.279	-1.48	0.138	0.449	-5.55
Tissue epithelial cells	2 vs all	CADPS	0.48	ENSG00000163618	-0.353	-0.82	0.114	2.01	-1.48	0.139	0.45	-5.55
Tissue epithelial cells	2 vs all	COL13A1	0.496	ENSG00000197467	-0.227	-0.527	0.0736	0.391	-1.48	0.139	0.45	-5.55
Tissue epithelial cells	2 vs all	CDCA2	0.476	ENSG00000184661	-0.219	-0.51	0.0712	0.454	-1.48	0.139	0.45	-5.55
Tissue epithelial cells	2 vs all	ADH6	0.49	ENSG00000172955	-0.208	-0.483	0.0674	0.581	-1.48	0.139	0.45	-5.55
Tissue epithelial cells	2 vs all	TMED8	0.487	ENSG00000100580	-0.234	-0.543	0.076	1.13	-1.48	0.139	0.45	-5.55
Tissue epithelial cells	2 vs all	AC025809.1	0.499	ENSG00000267662	-0.144	-0.334	0.0466	0.178	-1.48	0.139	0.45	-5.55
Tissue epithelial cells	2 vs all	AC009495.3	0.501	ENSG00000235192	0.151	-0.0491	0.351	0.438	1.48	0.139	0.45	-5.55
Tissue epithelial cells	2 vs all	RPL27	0.487	ENSG00000131469	-0.22	-0.512	0.0718	0.932	-1.48	0.139	0.451	-5.55
Tissue epithelial cells	2 vs all	PDXP	0.5	ENSG00000241360	0.00233	-0.000759	0.00541	0.000487	1.48	0.139	0.451	-5.55
Tissue epithelial cells	2 vs all	PGAM1	0.504	ENSG00000171314	0.221	-0.0721	0.514	1.01	1.48	0.139	0.451	-5.55
Tissue epithelial cells	2 vs all	MTRNR2L1	0.521	ENSG00000256618	0.41	-0.134	0.953	3.32	1.48	0.139	0.451	-5.55
Tissue epithelial cells	2 vs all	CATSPERG	0.508	ENSG00000099338	0.218	-0.0712	0.507	0.854	1.48	0.139	0.451	-5.55
Tissue epithelial cells	2 vs all	AC087632.1	0.497	ENSG00000259316	-0.0697	-0.162	0.0228	0.0873	-1.48	0.139	0.452	-5.55
Tissue epithelial cells	2 vs all	IKZF2	0.501	ENSG00000030419	0.264	-0.0863	0.615	1.39	1.48	0.139	0.452	-5.55
Tissue epithelial cells	2 vs all	ZNF691	0.494	ENSG00000164011	-0.149	-0.347	0.0487	0.408	-1.48	0.139	0.452	-5.55
Tissue epithelial cells	2 vs all	NAALAD2	0.497	ENSG00000077616	-0.137	-0.318	0.0447	0.179	-1.48	0.139	0.452	-5.55
Tissue epithelial cells	2 vs all	AC004691.1	0.5	ENSG00000229263	0.0121	-0.00397	0.0282	0.00754	1.48	0.139	0.452	-5.55
Tissue epithelial cells	2 vs all	AC099063.1	0.502	ENSG00000237568	0.051	-0.0167	0.119	0.046	1.48	0.14	0.452	-5.56
Tissue epithelial cells	2 vs all	ELP6	0.487	ENSG00000163832	-0.211	-0.49	0.0691	0.918	-1.48	0.14	0.453	-5.56
Tissue epithelial cells	2 vs all	BEST2	0.488	ENSG00000039987	-0.213	-0.497	0.07	0.347	-1.48	0.14	0.453	-5.56
Tissue epithelial cells	2 vs all	TMED10	0.505	ENSG00000170348	0.266	-0.0873	0.619	1.83	1.48	0.14	0.453	-5.56
Tissue epithelial cells	2 vs all	BACH1	0.566	ENSG00000156273	0.285	-0.0935	0.663	2.73	1.48	0.14	0.453	-5.56
Tissue epithelial cells	2 vs all	PTCH2	0.497	ENSG00000117425	-0.23	-0.536	0.0757	0.351	-1.48	0.14	0.453	-5.56
Tissue epithelial cells	2 vs all	SLC13A3	0.497	ENSG00000158296	-0.146	-0.339	0.0479	0.266	-1.48	0.14	0.453	-5.56
Tissue epithelial cells	2 vs all	PLPP6	0.502	ENSG00000205808	0.142	-0.0467	0.331	0.389	1.48	0.14	0.453	-5.56
Tissue epithelial cells	2 vs all	KLHL20	0.512	ENSG00000076321	0.249	-0.0819	0.58	2.36	1.48	0.14	0.453	-5.56
Tissue epithelial cells	2 vs all	AC011476.3	0.511	ENSG00000267265	0.199	-0.0656	0.464	0.571	1.48	0.14	0.453	-5.56
Tissue epithelial cells	2 vs all	LTF	0.497	ENSG00000012223	-0.19	-0.443	0.0627	0.227	-1.48	0.14	0.454	-5.56
Tissue epithelial cells	2 vs all	BTN2A1	0.521	ENSG00000112763	0.248	-0.0819	0.579	1.76	1.48	0.14	0.454	-5.56
Tissue epithelial cells	2 vs all	ACAP3	0.479	ENSG00000131584	-0.284	-0.661	0.0936	1.56	-1.48	0.14	0.454	-5.56
Tissue epithelial cells	2 vs all	DVL3	0.511	ENSG00000161202	0.237	-0.0782	0.552	1.33	1.48	0.14	0.454	-5.56
Tissue epithelial cells	2 vs all	BICD2	0.494	ENSG00000185963	-0.187	-0.435	0.0617	0.663	-1.48	0.14	0.454	-5.56
Tissue epithelial cells	2 vs all	AL031291.1	0.5	ENSG00000284646	0.0061	-0.00202	0.0142	0.00259	1.48	0.14	0.454	-5.56
Tissue epithelial cells	2 vs all	RBMS3-AS3	0.499	ENSG00000235904	-0.12	-0.281	0.0398	0.124	-1.48	0.14	0.454	-5.56
Tissue epithelial cells	2 vs all	AC104986.2	0.489	ENSG00000253948	-0.233	-0.542	0.0769	1.03	-1.48	0.14	0.454	-5.56
Tissue epithelial cells	2 vs all	BAMBI	0.504	ENSG00000095739	0.116	-0.0384	0.271	0.138	1.48	0.14	0.454	-5.56
Tissue epithelial cells	2 vs all	NOD1	0.464	ENSG00000106100	-0.285	-0.664	0.0941	1.74	-1.48	0.14	0.454	-5.56
Tissue epithelial cells	2 vs all	MAPKAPK3	0.493	ENSG00000114738	-0.157	-0.367	0.052	0.461	-1.48	0.14	0.454	-5.56
Tissue epithelial cells	2 vs all	ARID4A	0.527	ENSG00000032219	0.243	-0.0804	0.567	2.39	1.48	0.14	0.454	-5.56
Tissue epithelial cells	2 vs all	AC136616.1	0.5	ENSG00000273554	0.018	-0.00595	0.0419	0.00742	1.48	0.141	0.454	-5.56
Tissue epithelial cells	2 vs all	RBBP9	0.495	ENSG00000089050	-0.14	-0.327	0.0464	0.305	-1.48	0.141	0.455	-5.56
Tissue epithelial cells	2 vs all	FABP12	0.5	ENSG00000197416	0.0257	-0.00851	0.0599	0.0097	1.48	0.141	0.455	-5.56
Tissue epithelial cells	2 vs all	JAG2	0.497	ENSG00000184916	-0.163	-0.381	0.0542	0.305	-1.48	0.141	0.455	-5.56
Tissue epithelial cells	2 vs all	PIM3	0.51	ENSG00000198355	0.261	-0.0867	0.61	1.15	1.47	0.141	0.455	-5.56
Tissue epithelial cells	2 vs all	CCDC196	0.498	ENSG00000196553	-0.0584	-0.136	0.0194	0.0756	-1.47	0.141	0.455	-5.56
Tissue epithelial cells	2 vs all	AC009480.1	0.5	ENSG00000223911	0.0276	-0.00918	0.0645	0.0242	1.47	0.141	0.455	-5.56
Tissue epithelial cells	2 vs all	WDR62	0.483	ENSG00000075702	-0.18	-0.42	0.0598	0.366	-1.47	0.141	0.455	-5.56
Tissue epithelial cells	2 vs all	RAB36	0.499	ENSG00000100228	-0.0972	-0.227	0.0323	0.102	-1.47	0.141	0.455	-5.56
Tissue epithelial cells	2 vs all	ZNF221	0.498	ENSG00000159905	-0.118	-0.276	0.0393	0.194	-1.47	0.141	0.455	-5.56
Tissue epithelial cells	2 vs all	WNT5B	0.484	ENSG00000111186	-0.301	-0.702	0.1	0.885	-1.47	0.141	0.455	-5.56
Tissue epithelial cells	2 vs all	ZNF507	0.475	ENSG00000168813	-0.25	-0.584	0.0832	1.79	-1.47	0.141	0.455	-5.56
Tissue epithelial cells	2 vs all	FAM241B	0.498	ENSG00000171224	-0.0744	-0.174	0.0248	0.095	-1.47	0.141	0.456	-5.56
Tissue epithelial cells	2 vs all	AP001972.2	0.5	ENSG00000254963	0.00555	-0.00185	0.0129	0.0013	1.47	0.141	0.456	-5.56
Tissue epithelial cells	2 vs all	KIAA1109	0.521	ENSG00000138688	0.194	-0.0648	0.454	3.6	1.47	0.141	0.456	-5.57
Tissue epithelial cells	2 vs all	CDK17	0.474	ENSG00000059758	-0.258	-0.601	0.0859	2.33	-1.47	0.141	0.456	-5.57
Tissue epithelial cells	2 vs all	AMBN	0.5	ENSG00000178522	0.0257	-0.0086	0.0601	0.0147	1.47	0.141	0.456	-5.57
Tissue epithelial cells	2 vs all	C6orf89	0.522	ENSG00000198663	0.237	-0.0791	0.552	1.82	1.47	0.142	0.457	-5.57
Tissue epithelial cells	2 vs all	LY6E	0.498	ENSG00000160932	-0.134	-0.313	0.0448	0.171	-1.47	0.142	0.457	-5.57
Tissue epithelial cells	2 vs all	AC020900.1	0.502	ENSG00000249180	0.0854	-0.0286	0.199	0.122	1.47	0.142	0.457	-5.57
Tissue epithelial cells	2 vs all	KLHL25	0.503	ENSG00000183655	0.219	-0.0733	0.511	0.855	1.47	0.142	0.457	-5.57
Tissue epithelial cells	2 vs all	TOR1AIP1	0.515	ENSG00000143337	0.235	-0.0787	0.549	1.32	1.47	0.142	0.457	-5.57
Tissue epithelial cells	2 vs all	PDGFB	0.498	ENSG00000100311	-0.135	-0.315	0.0452	0.147	-1.47	0.142	0.457	-5.57
Tissue epithelial cells	2 vs all	EBNA1BP2	0.491	ENSG00000117395	-0.185	-0.432	0.0621	0.678	-1.47	0.142	0.457	-5.57
Tissue epithelial cells	2 vs all	MEX3A	0.499	ENSG00000254726	-0.0955	-0.223	0.032	0.105	-1.47	0.142	0.457	-5.57
Tissue epithelial cells	2 vs all	ADGRD1	0.498	ENSG00000111452	-0.16	-0.374	0.0537	0.208	-1.47	0.142	0.457	-5.57
Tissue epithelial cells	2 vs all	BRAP	0.509	ENSG00000089234	0.24	-0.0806	0.561	1.48	1.47	0.142	0.457	-5.57
Tissue epithelial cells	2 vs all	TMEM106A	0.507	ENSG00000184988	0.211	-0.0707	0.492	0.772	1.47	0.142	0.458	-5.57
Tissue epithelial cells	2 vs all	SLC27A6	0.498	ENSG00000113396	-0.214	-0.499	0.0718	0.377	-1.47	0.142	0.458	-5.57
Tissue epithelial cells	2 vs all	CFAP36	0.488	ENSG00000163001	-0.212	-0.495	0.0713	0.848	-1.47	0.142	0.458	-5.57
Tissue epithelial cells	2 vs all	CWF19L1	0.481	ENSG00000095485	-0.229	-0.535	0.077	1.13	-1.47	0.142	0.458	-5.57
Tissue epithelial cells	2 vs all	GPRC5D	0.502	ENSG00000111291	0.0718	-0.0242	0.168	0.0822	1.47	0.142	0.458	-5.57
Tissue epithelial cells	2 vs all	AC010226.1	0.498	ENSG00000249249	-0.15	-0.35	0.0504	0.275	-1.47	0.142	0.458	-5.57
Tissue epithelial cells	2 vs all	ZNHIT3	0.494	ENSG00000273611	-0.16	-0.374	0.0538	0.458	-1.47	0.142	0.458	-5.57
Tissue epithelial cells	2 vs all	AC026785.3	0.5	ENSG00000249199	0.00978	-0.00329	0.0228	0.00309	1.47	0.142	0.458	-5.57
Tissue epithelial cells	2 vs all	AL139807.1	0.506	ENSG00000247925	0.195	-0.0655	0.455	0.661	1.47	0.142	0.458	-5.57
Tissue epithelial cells	2 vs all	SKAP1	0.496	ENSG00000141293	-0.209	-0.487	0.0702	0.51	-1.47	0.142	0.458	-5.57
Tissue epithelial cells	2 vs all	PIP5K1A	0.524	ENSG00000143398	0.228	-0.0769	0.533	2.33	1.47	0.142	0.458	-5.57
Tissue epithelial cells	2 vs all	ZNF585B	0.5	ENSG00000245680	0.0827	-0.0279	0.193	0.139	1.47	0.143	0.459	-5.57
Tissue epithelial cells	2 vs all	GEMIN6	0.496	ENSG00000152147	-0.122	-0.285	0.0412	0.221	-1.47	0.143	0.459	-5.57
Tissue epithelial cells	2 vs all	AC107204.1	0.498	ENSG00000281392	-0.138	-0.323	0.0467	0.184	-1.47	0.143	0.459	-5.57
Tissue epithelial cells	2 vs all	ZUP1	0.504	ENSG00000153975	0.232	-0.0785	0.543	1.18	1.47	0.143	0.459	-5.57
Tissue epithelial cells	2 vs all	AC008966.1	0.496	ENSG00000247796	-0.0849	-0.199	0.0287	0.138	-1.47	0.143	0.46	-5.57
Tissue epithelial cells	2 vs all	METAP1	0.504	ENSG00000164024	0.254	-0.0859	0.593	1.8	1.47	0.143	0.46	-5.57
Tissue epithelial cells	2 vs all	AP002989.1	0.498	ENSG00000254987	-0.153	-0.359	0.052	0.238	-1.47	0.143	0.46	-5.57
Tissue epithelial cells	2 vs all	MMP2	0.497	ENSG00000087245	-0.168	-0.394	0.0572	0.248	-1.47	0.143	0.46	-5.57
Tissue epithelial cells	2 vs all	H3F3A	0.51	ENSG00000163041	0.241	-0.0817	0.563	1.37	1.47	0.143	0.46	-5.57
Tissue epithelial cells	2 vs all	PHGDH	0.495	ENSG00000092621	-0.153	-0.359	0.0521	0.311	-1.47	0.143	0.461	-5.58
Tissue epithelial cells	2 vs all	EDEM1	0.512	ENSG00000134109	0.253	-0.0859	0.591	1.33	1.47	0.143	0.461	-5.58
Tissue epithelial cells	2 vs all	CACNA1F	0.497	ENSG00000102001	-0.106	-0.247	0.036	0.173	-1.47	0.143	0.461	-5.58
Tissue epithelial cells	2 vs all	EHD2	0.499	ENSG00000024422	-0.131	-0.308	0.0447	0.166	-1.47	0.143	0.461	-5.58
Tissue epithelial cells	2 vs all	LINC02313	0.501	ENSG00000258474	0.0698	-0.0238	0.163	0.0815	1.47	0.143	0.461	-5.58
Tissue epithelial cells	2 vs all	Z83844.1	0.501	ENSG00000100101	0.0987	-0.0336	0.231	0.201	1.47	0.143	0.461	-5.58
Tissue epithelial cells	2 vs all	LRRC7	0.497	ENSG00000033122	-0.288	-0.674	0.098	0.505	-1.47	0.143	0.461	-5.58
Tissue epithelial cells	2 vs all	MOB4	0.502	ENSG00000115540	0.137	-0.0467	0.32	0.33	1.46	0.144	0.461	-5.58
Tissue epithelial cells	2 vs all	STIMATE	0.5	ENSG00000213533	0.00238	-0.000811	0.00557	0.000437	1.46	0.144	0.461	-5.58
Tissue epithelial cells	2 vs all	MYOCD	0.496	ENSG00000141052	-0.313	-0.732	0.107	0.429	-1.46	0.144	0.461	-5.58
Tissue epithelial cells	2 vs all	CAVIN2	0.498	ENSG00000168497	-0.171	-0.399	0.0582	0.178	-1.46	0.144	0.462	-5.58
Tissue epithelial cells	2 vs all	CRMP1	0.498	ENSG00000072832	-0.174	-0.408	0.0594	0.286	-1.46	0.144	0.462	-5.58
Tissue epithelial cells	2 vs all	PLCZ1	0.5	ENSG00000139151	0.017	-0.00582	0.0399	0.00862	1.46	0.144	0.462	-5.58
Tissue epithelial cells	2 vs all	SEMA6C	0.498	ENSG00000143434	-0.125	-0.294	0.0429	0.181	-1.46	0.144	0.462	-5.58
Tissue epithelial cells	2 vs all	SDR42E1	0.5	ENSG00000184860	0.117	-0.0401	0.275	0.286	1.46	0.144	0.462	-5.58
Tissue epithelial cells	2 vs all	SLC39A9	0.507	ENSG00000029364	0.25	-0.0856	0.586	1.82	1.46	0.144	0.462	-5.58
Tissue epithelial cells	2 vs all	TK1	0.484	ENSG00000167900	-0.193	-0.452	0.066	0.417	-1.46	0.144	0.462	-5.58
Tissue epithelial cells	2 vs all	MRPL27	0.481	ENSG00000108826	-0.226	-0.53	0.0775	1.07	-1.46	0.144	0.462	-5.58
Tissue epithelial cells	2 vs all	PPA2	0.439	ENSG00000138777	-0.279	-0.653	0.0954	2.55	-1.46	0.144	0.462	-5.58
Tissue epithelial cells	2 vs all	MAPK8IP3	0.472	ENSG00000138834	-0.248	-0.582	0.0851	2.28	-1.46	0.144	0.463	-5.58
Tissue epithelial cells	2 vs all	OVAAL	0.5	ENSG00000236719	0.00362	-0.00124	0.00848	0.00113	1.46	0.144	0.463	-5.58
Tissue epithelial cells	2 vs all	ASCL2	0.497	ENSG00000183734	-0.124	-0.292	0.0427	0.134	-1.46	0.144	0.463	-5.58
Tissue epithelial cells	2 vs all	SNRPA1	0.474	ENSG00000131876	-0.238	-0.558	0.0818	1.52	-1.46	0.144	0.463	-5.58
Tissue epithelial cells	2 vs all	LINC01715	0.498	ENSG00000229388	-0.0996	-0.233	0.0342	0.137	-1.46	0.144	0.463	-5.58
Tissue epithelial cells	2 vs all	TLE7	0.5	ENSG00000260734	0.0112	-0.00386	0.0263	0.00267	1.46	0.144	0.463	-5.58
Tissue epithelial cells	2 vs all	AC008878.3	0.502	ENSG00000268861	0.0739	-0.0254	0.173	0.0676	1.46	0.144	0.463	-5.58
Tissue epithelial cells	2 vs all	TIFAB	0.5	ENSG00000255833	0.00449	-0.00154	0.0105	0.0014	1.46	0.145	0.463	-5.58
Tissue epithelial cells	2 vs all	TPST2	0.491	ENSG00000128294	-0.212	-0.497	0.073	0.778	-1.46	0.145	0.464	-5.58
Tissue epithelial cells	2 vs all	LINC02087	0.5	ENSG00000237057	0.0058	-0.002	0.0136	0.00188	1.46	0.145	0.464	-5.58
Tissue epithelial cells	2 vs all	STIM2	0.463	ENSG00000109689	-0.268	-0.63	0.0925	2.31	-1.46	0.145	0.464	-5.58
Tissue epithelial cells	2 vs all	AC100771.2	0.501	ENSG00000254862	0.0671	-0.0231	0.157	0.116	1.46	0.145	0.464	-5.58
Tissue epithelial cells	2 vs all	Z98752.3	0.498	ENSG00000277611	-0.111	-0.261	0.0384	0.216	-1.46	0.145	0.465	-5.58
Tissue epithelial cells	2 vs all	CCDC7	0.466	ENSG00000216937	-0.261	-0.613	0.0903	2.17	-1.46	0.145	0.465	-5.58
Tissue epithelial cells	2 vs all	ORC4	0.507	ENSG00000115947	0.264	-0.0911	0.618	2.1	1.46	0.145	0.465	-5.58
Tissue epithelial cells	2 vs all	SPATA6L	0.479	ENSG00000106686	-0.293	-0.688	0.102	1.84	-1.46	0.145	0.465	-5.59
Tissue epithelial cells	2 vs all	CYP8B1	0.501	ENSG00000180432	0.0477	-0.0165	0.112	0.0353	1.46	0.145	0.465	-5.59
Tissue epithelial cells	2 vs all	MLST8	0.489	ENSG00000167965	-0.196	-0.46	0.0681	0.718	-1.46	0.145	0.466	-5.59
Tissue epithelial cells	2 vs all	APBA2	0.498	ENSG00000034053	-0.166	-0.389	0.0576	0.261	-1.46	0.145	0.466	-5.59
Tissue epithelial cells	2 vs all	YIPF4	0.521	ENSG00000119820	0.243	-0.0846	0.572	2.02	1.46	0.146	0.466	-5.59
Tissue epithelial cells	2 vs all	IDUA	0.493	ENSG00000127415	-0.175	-0.41	0.0607	0.574	-1.46	0.146	0.466	-5.59
Tissue epithelial cells	2 vs all	AP1S1	0.501	ENSG00000106367	0.165	-0.0573	0.387	0.536	1.46	0.146	0.466	-5.59
Tissue epithelial cells	2 vs all	RFXAP	0.488	ENSG00000133111	-0.216	-0.508	0.0752	0.934	-1.46	0.146	0.466	-5.59
Tissue epithelial cells	2 vs all	CXXC4-AS1	0.497	ENSG00000245384	-0.162	-0.381	0.0565	0.348	-1.46	0.146	0.466	-5.59
Tissue epithelial cells	2 vs all	AC079329.1	0.5	ENSG00000254680	0.0173	-0.00601	0.0405	0.0115	1.46	0.146	0.466	-5.59
Tissue epithelial cells	2 vs all	LINC02320	0.515	ENSG00000258404	0.239	-0.0834	0.562	0.566	1.46	0.146	0.467	-5.59
Tissue epithelial cells	2 vs all	ZNF785	0.48	ENSG00000197162	-0.222	-0.522	0.0775	1.02	-1.46	0.146	0.467	-5.59
Tissue epithelial cells	2 vs all	CDH5	0.497	ENSG00000179776	-0.217	-0.509	0.0756	0.26	-1.46	0.146	0.467	-5.59
Tissue epithelial cells	2 vs all	LINC02062	0.506	ENSG00000248489	0.229	-0.0801	0.538	1.15	1.46	0.146	0.467	-5.59
Tissue epithelial cells	2 vs all	LILRA2	0.5	ENSG00000239998	0.015	-0.00526	0.0353	0.0106	1.46	0.146	0.468	-5.59
Tissue epithelial cells	2 vs all	SPEN	0.529	ENSG00000065526	0.224	-0.0785	0.527	2.5	1.46	0.146	0.468	-5.59
Tissue epithelial cells	2 vs all	MYCBPAP	0.496	ENSG00000136449	-0.127	-0.298	0.0444	0.201	-1.45	0.146	0.468	-5.59
Tissue epithelial cells	2 vs all	AL136531.2	0.509	ENSG00000274322	0.246	-0.0862	0.578	1.1	1.45	0.146	0.468	-5.59
Tissue epithelial cells	2 vs all	HSBP1	0.503	ENSG00000230989	0.194	-0.0681	0.457	0.809	1.45	0.146	0.468	-5.59
Tissue epithelial cells	2 vs all	GLB1L	0.497	ENSG00000163521	-0.106	-0.25	0.0373	0.218	-1.45	0.146	0.468	-5.59
Tissue epithelial cells	2 vs all	AC022075.3	0.5	ENSG00000256288	0.0172	-0.00603	0.0404	0.00991	1.45	0.146	0.468	-5.59
Tissue epithelial cells	2 vs all	SERPINE3	0.501	ENSG00000253309	0.0327	-0.0115	0.0769	0.0235	1.45	0.146	0.468	-5.59
Tissue epithelial cells	2 vs all	AC022915.2	0.497	ENSG00000253608	-0.188	-0.443	0.066	0.266	-1.45	0.146	0.468	-5.59
Tissue epithelial cells	2 vs all	PCA3	0.495	ENSG00000225937	-0.164	-0.386	0.0577	0.38	-1.45	0.146	0.468	-5.59
Tissue epithelial cells	2 vs all	FAM98A	0.488	ENSG00000119812	-0.188	-0.442	0.0659	0.642	-1.45	0.147	0.468	-5.59
Tissue epithelial cells	2 vs all	C19orf53	0.495	ENSG00000104979	-0.145	-0.341	0.0509	0.373	-1.45	0.147	0.468	-5.59
Tissue epithelial cells	2 vs all	COL4A3	0.497	ENSG00000169031	-0.186	-0.438	0.0654	0.331	-1.45	0.147	0.468	-5.59
Tissue epithelial cells	2 vs all	SEC16B	0.49	ENSG00000120341	-0.247	-0.58	0.0866	1.23	-1.45	0.147	0.468	-5.59
Tissue epithelial cells	2 vs all	TMEM74B	0.497	ENSG00000125895	-0.193	-0.454	0.0678	0.364	-1.45	0.147	0.468	-5.59
Tissue epithelial cells	2 vs all	TPI1	0.51	ENSG00000111669	0.264	-0.0929	0.622	1.55	1.45	0.147	0.468	-5.59
Tissue epithelial cells	2 vs all	ZGLP1	0.498	ENSG00000220201	-0.0962	-0.226	0.0338	0.133	-1.45	0.147	0.468	-5.59
Tissue epithelial cells	2 vs all	ERICH1	0.461	ENSG00000104714	-0.23	-0.541	0.0808	2.82	-1.45	0.147	0.468	-5.59
Tissue epithelial cells	2 vs all	ACOT7	0.463	ENSG00000097021	-0.286	-0.672	0.1	1.39	-1.45	0.147	0.468	-5.59
Tissue epithelial cells	2 vs all	TNR	0.422	ENSG00000116147	-0.275	-0.647	0.0967	8.59	-1.45	0.147	0.468	-5.59
Tissue epithelial cells	2 vs all	UEVLD	0.509	ENSG00000151116	0.233	-0.0818	0.547	1.94	1.45	0.147	0.468	-5.59
Tissue epithelial cells	2 vs all	DXO	0.493	ENSG00000204348	-0.179	-0.422	0.0631	0.587	-1.45	0.147	0.469	-5.59
Tissue epithelial cells	2 vs all	TLL1	0.495	ENSG00000038295	-0.369	-0.867	0.13	0.658	-1.45	0.147	0.469	-5.59
Tissue epithelial cells	2 vs all	LRRC74A	0.5	ENSG00000100565	0.0485	-0.0171	0.114	0.0406	1.45	0.147	0.469	-5.59
Tissue epithelial cells	2 vs all	LINC01925	0.5	ENSG00000264265	0.014	-0.00494	0.033	0.00704	1.45	0.147	0.469	-5.59
Tissue epithelial cells	2 vs all	SCAMP1-AS1	0.491	ENSG00000245556	-0.165	-0.389	0.0582	0.518	-1.45	0.147	0.469	-5.59
Tissue epithelial cells	2 vs all	AC004408.1	0.5	ENSG00000266101	0.016	-0.00566	0.0377	0.00784	1.45	0.147	0.469	-5.59
Tissue epithelial cells	2 vs all	CDC40	0.477	ENSG00000168438	-0.241	-0.566	0.0848	1.45	-1.45	0.147	0.469	-5.59
Tissue epithelial cells	2 vs all	RPL21	0.485	ENSG00000122026	-0.198	-0.466	0.0699	0.756	-1.45	0.147	0.469	-5.6
Tissue epithelial cells	2 vs all	CDC23	0.486	ENSG00000094880	-0.201	-0.473	0.0709	0.831	-1.45	0.147	0.469	-5.6
Tissue epithelial cells	2 vs all	AL356476.1	0.5	ENSG00000223381	0.0326	-0.0115	0.0767	0.0307	1.45	0.147	0.469	-5.6
Tissue epithelial cells	2 vs all	AMY1A	0.5	ENSG00000237763	0.00105	-0.00037	0.00247	9.24e-05	1.45	0.147	0.469	-5.6
Tissue epithelial cells	2 vs all	AL358333.1	0.5	ENSG00000258854	0.00105	-0.00037	0.00247	9.24e-05	1.45	0.147	0.469	-5.6
Tissue epithelial cells	2 vs all	AC015674.1	0.5	ENSG00000264558	0.00105	-0.00037	0.00247	9.24e-05	1.45	0.147	0.469	-5.6
Tissue epithelial cells	2 vs all	AGMAT	0.492	ENSG00000116771	-0.152	-0.358	0.0538	0.392	-1.45	0.147	0.47	-5.6
Tissue epithelial cells	2 vs all	HIST1H4D	0.501	ENSG00000277157	0.047	-0.0166	0.111	0.0417	1.45	0.147	0.47	-5.6
Tissue epithelial cells	2 vs all	AL596220.1	0.503	ENSG00000229739	0.156	-0.0552	0.367	0.421	1.45	0.147	0.47	-5.6
Tissue epithelial cells	2 vs all	EVI5	0.512	ENSG00000067208	0.209	-0.0741	0.492	3.29	1.45	0.148	0.47	-5.6
Tissue epithelial cells	2 vs all	AC084859.1	0.498	ENSG00000254670	-0.0642	-0.151	0.0228	0.0692	-1.45	0.148	0.47	-5.6
Tissue epithelial cells	2 vs all	IPO8	0.506	ENSG00000133704	0.236	-0.0838	0.557	1.76	1.45	0.148	0.47	-5.6
Tissue epithelial cells	2 vs all	CCDC69	0.499	ENSG00000198624	-0.194	-0.458	0.069	0.304	-1.45	0.148	0.47	-5.6
Tissue epithelial cells	2 vs all	VTA1	0.512	ENSG00000009844	0.256	-0.0908	0.602	1.9	1.45	0.148	0.471	-5.6
Tissue epithelial cells	2 vs all	RASIP1	0.497	ENSG00000105538	-0.205	-0.483	0.0729	0.233	-1.45	0.148	0.471	-5.6
Tissue epithelial cells	2 vs all	PPP2R1B	0.514	ENSG00000137713	0.234	-0.0831	0.55	1.66	1.45	0.148	0.471	-5.6
Tissue epithelial cells	2 vs all	AC105402.3	0.508	ENSG00000231079	0.383	-0.136	0.902	2.12	1.45	0.148	0.471	-5.6
Tissue epithelial cells	2 vs all	MASP2	0.5	ENSG00000009724	0.0433	-0.0154	0.102	0.0391	1.45	0.148	0.471	-5.6
Tissue epithelial cells	2 vs all	ZHX2	0.487	ENSG00000178764	-0.274	-0.645	0.0975	2.57	-1.45	0.148	0.471	-5.6
Tissue epithelial cells	2 vs all	LMBR1L	0.492	ENSG00000139636	-0.237	-0.559	0.0845	1.46	-1.45	0.148	0.471	-5.6
Tissue epithelial cells	2 vs all	LZIC	0.504	ENSG00000162441	0.208	-0.0741	0.49	0.953	1.45	0.148	0.472	-5.6
Tissue epithelial cells	2 vs all	AL596188.1	0.5	ENSG00000227723	0.00565	-0.00202	0.0133	0.00203	1.45	0.148	0.472	-5.6
Tissue epithelial cells	2 vs all	ERICH5	0.497	ENSG00000177459	-0.104	-0.246	0.0372	0.174	-1.45	0.148	0.472	-5.6
Tissue epithelial cells	2 vs all	C16orf70	0.482	ENSG00000125149	-0.226	-0.532	0.0805	1.09	-1.45	0.148	0.472	-5.6
Tissue epithelial cells	2 vs all	TBC1D24	0.499	ENSG00000162065	-0.0828	-0.195	0.0296	0.113	-1.45	0.148	0.472	-5.6
Tissue epithelial cells	2 vs all	ABHD15	0.501	ENSG00000168792	0.149	-0.0533	0.352	0.388	1.45	0.148	0.472	-5.6
Tissue epithelial cells	2 vs all	AQR	0.471	ENSG00000021776	-0.231	-0.544	0.0824	2.2	-1.45	0.148	0.472	-5.6
Tissue epithelial cells	2 vs all	DLGAP4-AS1	0.498	ENSG00000232907	-0.151	-0.355	0.0539	0.259	-1.45	0.148	0.472	-5.6
Tissue epithelial cells	2 vs all	NECTIN3-AS1	0.496	ENSG00000242242	-0.174	-0.409	0.0621	0.374	-1.45	0.149	0.472	-5.6
Tissue epithelial cells	2 vs all	C3orf38	0.505	ENSG00000179021	0.214	-0.0766	0.504	0.979	1.45	0.149	0.473	-5.6
Tissue epithelial cells	2 vs all	AC022165.1	0.5	ENSG00000261243	0.018	-0.00646	0.0425	0.0104	1.45	0.149	0.473	-5.6
Tissue epithelial cells	2 vs all	PIK3CG	0.497	ENSG00000105851	-0.258	-0.608	0.0924	0.287	-1.45	0.149	0.473	-5.6
Tissue epithelial cells	2 vs all	CCDC88B	0.489	ENSG00000168071	-0.301	-0.711	0.108	1.21	-1.45	0.149	0.473	-5.6
Tissue epithelial cells	2 vs all	AC015914.1	0.501	ENSG00000259351	0.0421	-0.0151	0.0993	0.0281	1.45	0.149	0.473	-5.6
Tissue epithelial cells	2 vs all	ZNF791	0.509	ENSG00000173875	0.219	-0.0786	0.517	1.56	1.45	0.149	0.473	-5.6
Tissue epithelial cells	2 vs all	STRN	0.535	ENSG00000115808	0.239	-0.0858	0.564	2.77	1.45	0.149	0.473	-5.6
Tissue epithelial cells	2 vs all	AL583810.1	0.5	ENSG00000258593	0.12	-0.0432	0.284	0.311	1.45	0.149	0.473	-5.6
Tissue epithelial cells	2 vs all	FAM104B	0.502	ENSG00000182518	0.173	-0.0622	0.409	0.628	1.45	0.149	0.473	-5.6
Tissue epithelial cells	2 vs all	PAK2	0.53	ENSG00000180370	0.232	-0.0833	0.547	2.54	1.44	0.149	0.473	-5.61
Tissue epithelial cells	2 vs all	ZHX3	0.463	ENSG00000174306	-0.269	-0.634	0.0965	2	-1.44	0.149	0.474	-5.61
Tissue epithelial cells	2 vs all	CSMD2	0.498	ENSG00000121904	-0.188	-0.443	0.0674	0.342	-1.44	0.149	0.474	-5.61
Tissue epithelial cells	2 vs all	CHRFAM7A	0.499	ENSG00000166664	-0.117	-0.276	0.0421	0.157	-1.44	0.149	0.474	-5.61
Tissue epithelial cells	2 vs all	PRMT6	0.498	ENSG00000198890	-0.0684	-0.161	0.0246	0.0959	-1.44	0.149	0.474	-5.61
Tissue epithelial cells	2 vs all	SYDE1	0.499	ENSG00000105137	-0.105	-0.249	0.0379	0.105	-1.44	0.149	0.474	-5.61
Tissue epithelial cells	2 vs all	RABGGTB	0.467	ENSG00000137955	-0.247	-0.583	0.0889	1.41	-1.44	0.149	0.474	-5.61
Tissue epithelial cells	2 vs all	C11orf49	0.511	ENSG00000149179	0.262	-0.0942	0.617	2.86	1.44	0.149	0.474	-5.61
Tissue epithelial cells	2 vs all	FMNL1	0.498	ENSG00000184922	-0.103	-0.244	0.0372	0.128	-1.44	0.149	0.474	-5.61
Tissue epithelial cells	2 vs all	CSNK1E	0.495	ENSG00000213923	-0.181	-0.428	0.0653	0.598	-1.44	0.149	0.474	-5.61
Tissue epithelial cells	2 vs all	AC097532.2	0.497	ENSG00000272769	-0.0863	-0.204	0.0311	0.131	-1.44	0.149	0.474	-5.61
Tissue epithelial cells	2 vs all	SPATA18	0.486	ENSG00000163071	-0.2	-0.471	0.072	0.673	-1.44	0.149	0.474	-5.61
Tissue epithelial cells	2 vs all	AHDC1	0.518	ENSG00000126705	0.238	-0.0858	0.562	1.29	1.44	0.149	0.474	-5.61
Tissue epithelial cells	2 vs all	ZNF304	0.499	ENSG00000131845	-0.0917	-0.217	0.0331	0.135	-1.44	0.149	0.474	-5.61
Tissue epithelial cells	2 vs all	LINC00115	0.501	ENSG00000225880	0.132	-0.0475	0.311	0.304	1.44	0.149	0.474	-5.61
Tissue epithelial cells	2 vs all	ITFG1	0.524	ENSG00000129636	0.171	-0.0618	0.404	3.73	1.44	0.149	0.474	-5.61
Tissue epithelial cells	2 vs all	ZNF790	0.492	ENSG00000197863	-0.214	-0.505	0.0771	0.77	-1.44	0.15	0.474	-5.61
Tissue epithelial cells	2 vs all	AC147067.1	0.499	ENSG00000244459	-0.0569	-0.134	0.0205	0.0581	-1.44	0.15	0.474	-5.61
Tissue epithelial cells	2 vs all	SRGN	0.498	ENSG00000122862	-0.177	-0.418	0.0639	0.222	-1.44	0.15	0.474	-5.61
Tissue epithelial cells	2 vs all	PXDC1	0.499	ENSG00000168994	-0.144	-0.339	0.0519	0.206	-1.44	0.15	0.475	-5.61
Tissue epithelial cells	2 vs all	ZNF827	0.443	ENSG00000151612	-0.271	-0.641	0.0981	2.51	-1.44	0.15	0.475	-5.61
Tissue epithelial cells	2 vs all	A1BG-AS1	0.499	ENSG00000268895	-0.125	-0.296	0.0454	0.137	-1.44	0.15	0.475	-5.61
Tissue epithelial cells	2 vs all	MTRNR2L4	0.501	ENSG00000232196	0.106	-0.0384	0.251	0.143	1.44	0.15	0.475	-5.61
Tissue epithelial cells	2 vs all	NAPG	0.516	ENSG00000134265	0.237	-0.0861	0.561	1.92	1.44	0.15	0.475	-5.61
Tissue epithelial cells	2 vs all	TRA2B	0.456	ENSG00000136527	-0.249	-0.588	0.0904	2.34	-1.44	0.15	0.476	-5.61
Tissue epithelial cells	2 vs all	ZNF565	0.488	ENSG00000196357	-0.202	-0.478	0.0733	0.823	-1.44	0.15	0.476	-5.61
Tissue epithelial cells	2 vs all	YIPF3	0.508	ENSG00000137207	0.212	-0.0769	0.5	1.05	1.44	0.15	0.476	-5.61
Tissue epithelial cells	2 vs all	TXNDC11	0.509	ENSG00000153066	0.255	-0.0926	0.602	2.23	1.44	0.15	0.476	-5.61
Tissue epithelial cells	2 vs all	CFAP300	0.499	ENSG00000137691	-0.107	-0.252	0.0388	0.125	-1.44	0.15	0.476	-5.61
Tissue epithelial cells	2 vs all	NKX2-3	0.499	ENSG00000119919	-0.0898	-0.212	0.0327	0.0907	-1.44	0.15	0.476	-5.61
Tissue epithelial cells	2 vs all	AC092720.1	0.501	ENSG00000260750	0.0824	-0.03	0.195	0.115	1.44	0.15	0.476	-5.61
Tissue epithelial cells	2 vs all	GALNS	0.507	ENSG00000141012	0.224	-0.0814	0.529	1.18	1.44	0.15	0.476	-5.61
Tissue epithelial cells	2 vs all	AGAP3	0.486	ENSG00000133612	-0.247	-0.583	0.0898	1.41	-1.44	0.15	0.476	-5.61
Tissue epithelial cells	2 vs all	LRP5	0.513	ENSG00000162337	0.247	-0.0901	0.585	2.6	1.44	0.15	0.476	-5.61
Tissue epithelial cells	2 vs all	PHC2	0.49	ENSG00000134686	-0.251	-0.593	0.0914	1.66	-1.44	0.151	0.477	-5.61
Tissue epithelial cells	2 vs all	LINC01122	0.497	ENSG00000233723	-0.217	-0.513	0.0791	0.471	-1.44	0.151	0.477	-5.61
Tissue epithelial cells	2 vs all	METTL24	0.497	ENSG00000053328	-0.234	-0.552	0.0852	0.662	-1.44	0.151	0.477	-5.61
Tissue epithelial cells	2 vs all	WAC	0.542	ENSG00000095787	0.201	-0.0733	0.475	3.14	1.44	0.151	0.477	-5.61
Tissue epithelial cells	2 vs all	PSPN	0.501	ENSG00000125650	0.0723	-0.0264	0.171	0.0877	1.44	0.151	0.477	-5.61
Tissue epithelial cells	2 vs all	AC108134.1	0.501	ENSG00000205890	0.0642	-0.0234	0.152	0.0725	1.44	0.151	0.477	-5.61
Tissue epithelial cells	2 vs all	CD82	0.494	ENSG00000085117	-0.214	-0.507	0.0783	0.647	-1.44	0.151	0.477	-5.61
Tissue epithelial cells	2 vs all	PRSS48	0.501	ENSG00000189099	0.103	-0.0377	0.244	0.158	1.44	0.151	0.477	-5.61
Tissue epithelial cells	2 vs all	SAMHD1	0.492	ENSG00000101347	-0.28	-0.663	0.102	1.18	-1.44	0.151	0.477	-5.61
Tissue epithelial cells	2 vs all	MPPED2	0.497	ENSG00000066382	-0.239	-0.565	0.0873	0.474	-1.44	0.151	0.477	-5.61
Tissue epithelial cells	2 vs all	CHPF	0.496	ENSG00000123989	-0.147	-0.347	0.0537	0.349	-1.44	0.151	0.477	-5.61
Tissue epithelial cells	2 vs all	AL353194.1	0.496	ENSG00000229539	-0.121	-0.287	0.0445	0.248	-1.44	0.151	0.478	-5.62
Tissue epithelial cells	2 vs all	HMGCL	0.489	ENSG00000117305	-0.209	-0.494	0.0765	0.982	-1.44	0.151	0.478	-5.62
Tissue epithelial cells	2 vs all	PTGIR	0.498	ENSG00000160013	-0.133	-0.314	0.0486	0.136	-1.44	0.151	0.478	-5.62
Tissue epithelial cells	2 vs all	CSRP1	0.487	ENSG00000159176	-0.251	-0.594	0.0921	1.21	-1.44	0.151	0.478	-5.62
Tissue epithelial cells	2 vs all	TGFBRAP1	0.48	ENSG00000135966	-0.218	-0.517	0.0801	1.12	-1.44	0.151	0.478	-5.62
Tissue epithelial cells	2 vs all	VCAM1	0.495	ENSG00000162692	-0.255	-0.603	0.0935	0.328	-1.44	0.151	0.478	-5.62
Tissue epithelial cells	2 vs all	MINK1	0.526	ENSG00000141503	0.228	-0.0839	0.541	2.68	1.44	0.151	0.478	-5.62
Tissue epithelial cells	2 vs all	AQP3	0.498	ENSG00000165272	-0.0753	-0.178	0.0277	0.0887	-1.44	0.151	0.478	-5.62
Tissue epithelial cells	2 vs all	SLC25A21-AS1	0.497	ENSG00000258708	-0.0912	-0.216	0.0335	0.126	-1.44	0.151	0.478	-5.62
Tissue epithelial cells	2 vs all	PORCN	0.498	ENSG00000102312	-0.0943	-0.223	0.0347	0.136	-1.44	0.152	0.479	-5.62
Tissue epithelial cells	2 vs all	PRRT1	0.498	ENSG00000204314	-0.0845	-0.2	0.0311	0.138	-1.44	0.152	0.479	-5.62
Tissue epithelial cells	2 vs all	TEX29	0.501	ENSG00000153495	0.0889	-0.0327	0.211	0.147	1.44	0.152	0.479	-5.62
Tissue epithelial cells	2 vs all	AC007938.3	0.498	ENSG00000270953	-0.0744	-0.176	0.0274	0.0904	-1.44	0.152	0.479	-5.62
Tissue epithelial cells	2 vs all	SENP7	0.485	ENSG00000138468	-0.258	-0.612	0.0951	2.13	-1.44	0.152	0.479	-5.62
Tissue epithelial cells	2 vs all	HMGB2	0.484	ENSG00000164104	-0.204	-0.484	0.0752	0.587	-1.44	0.152	0.479	-5.62
Tissue epithelial cells	2 vs all	TMC8	0.498	ENSG00000167895	-0.15	-0.354	0.0551	0.304	-1.44	0.152	0.479	-5.62
Tissue epithelial cells	2 vs all	GAS8-AS1	0.5	ENSG00000221819	0.00467	-0.00172	0.0111	0.00164	1.43	0.152	0.479	-5.62
Tissue epithelial cells	2 vs all	U91319.1	0.494	ENSG00000262801	-0.211	-0.499	0.0777	0.42	-1.43	0.152	0.479	-5.62
Tissue epithelial cells	2 vs all	YIF1B	0.487	ENSG00000167645	-0.195	-0.461	0.0718	0.73	-1.43	0.152	0.479	-5.62
Tissue epithelial cells	2 vs all	AC011450.1	0.499	ENSG00000197813	-0.073	-0.173	0.0269	0.0774	-1.43	0.152	0.479	-5.62
Tissue epithelial cells	2 vs all	ELP3	0.465	ENSG00000134014	-0.255	-0.604	0.0941	1.7	-1.43	0.152	0.479	-5.62
Tissue epithelial cells	2 vs all	SCN7A	0.498	ENSG00000136546	-0.215	-0.51	0.0795	0.27	-1.43	0.152	0.48	-5.62
Tissue epithelial cells	2 vs all	AC009403.1	0.482	ENSG00000216895	-0.233	-0.553	0.0862	1.16	-1.43	0.152	0.48	-5.62
Tissue epithelial cells	2 vs all	ABCC10	0.483	ENSG00000124574	-0.228	-0.541	0.0843	1.3	-1.43	0.152	0.48	-5.62
Tissue epithelial cells	2 vs all	THYN1	0.492	ENSG00000151500	-0.177	-0.418	0.0653	0.557	-1.43	0.152	0.48	-5.62
Tissue epithelial cells	2 vs all	GPSM3	0.498	ENSG00000213654	-0.107	-0.254	0.0396	0.151	-1.43	0.152	0.48	-5.62
Tissue epithelial cells	2 vs all	RUFY2	0.477	ENSG00000204130	-0.228	-0.541	0.0845	2.16	-1.43	0.152	0.48	-5.62
Tissue epithelial cells	2 vs all	AC246817.2	0.491	ENSG00000254319	-0.198	-0.47	0.0733	0.539	-1.43	0.152	0.48	-5.62
Tissue epithelial cells	2 vs all	CD151	0.51	ENSG00000177697	0.268	-0.0991	0.635	2.32	1.43	0.152	0.48	-5.62
Tissue epithelial cells	2 vs all	BTAF1	0.465	ENSG00000095564	-0.23	-0.545	0.085	2.58	-1.43	0.152	0.48	-5.62
Tissue epithelial cells	2 vs all	HPCA	0.501	ENSG00000121905	0.0594	-0.022	0.141	0.0741	1.43	0.152	0.48	-5.62
Tissue epithelial cells	2 vs all	SHISA6	0.493	ENSG00000188803	-0.199	-0.472	0.0738	0.373	-1.43	0.152	0.48	-5.62
Tissue epithelial cells	2 vs all	DNAJC15	0.51	ENSG00000120675	0.253	-0.0941	0.601	2	1.43	0.153	0.481	-5.62
Tissue epithelial cells	2 vs all	EIF3C	0.497	ENSG00000184110	-0.124	-0.294	0.046	0.247	-1.43	0.153	0.481	-5.62
Tissue epithelial cells	2 vs all	AC025040.1	0.5	ENSG00000259188	0.0018	-0.000669	0.00427	0.000435	1.43	0.153	0.481	-5.62
Tissue epithelial cells	2 vs all	SEPSECS	0.509	ENSG00000109618	0.242	-0.0899	0.574	1.31	1.43	0.153	0.481	-5.62
Tissue epithelial cells	2 vs all	CARHSP1	0.52	ENSG00000153048	0.241	-0.0898	0.572	1.46	1.43	0.153	0.481	-5.62
Tissue epithelial cells	2 vs all	RASA2	0.512	ENSG00000155903	0.253	-0.094	0.599	3.03	1.43	0.153	0.481	-5.62
Tissue epithelial cells	2 vs all	UNC5D	0.495	ENSG00000156687	-0.259	-0.614	0.0963	0.696	-1.43	0.153	0.481	-5.62
Tissue epithelial cells	2 vs all	MCRIP1	0.497	ENSG00000225663	-0.193	-0.457	0.0718	0.55	-1.43	0.153	0.481	-5.62
Tissue epithelial cells	2 vs all	PRICKLE3	0.494	ENSG00000012211	-0.153	-0.364	0.0571	0.458	-1.43	0.153	0.482	-5.62
Tissue epithelial cells	2 vs all	CALHM2	0.499	ENSG00000138172	-0.101	-0.239	0.0376	0.109	-1.43	0.153	0.482	-5.62
Tissue epithelial cells	2 vs all	TLE6	0.497	ENSG00000104953	-0.0932	-0.221	0.0347	0.157	-1.43	0.153	0.482	-5.62
Tissue epithelial cells	2 vs all	FANCD2	0.471	ENSG00000144554	-0.24	-0.568	0.0894	0.76	-1.43	0.153	0.482	-5.63
Tissue epithelial cells	2 vs all	EMG1	0.5	ENSG00000126749	0.00285	-0.00106	0.00677	0.000868	1.43	0.153	0.482	-5.63
Tissue epithelial cells	2 vs all	MFSD6	0.466	ENSG00000151690	-0.26	-0.616	0.097	2.24	-1.43	0.153	0.482	-5.63
Tissue epithelial cells	2 vs all	CASC9	0.497	ENSG00000249395	0.308	-0.115	0.732	1.37	1.43	0.153	0.482	-5.63
Tissue epithelial cells	2 vs all	AP003063.1	0.498	ENSG00000254968	-0.121	-0.286	0.0451	0.224	-1.43	0.153	0.482	-5.63
Tissue epithelial cells	2 vs all	REV1	0.522	ENSG00000135945	0.224	-0.0835	0.531	2.73	1.43	0.153	0.482	-5.63
Tissue epithelial cells	2 vs all	ABCA12	0.501	ENSG00000144452	0.125	-0.0467	0.297	0.199	1.43	0.153	0.482	-5.63
Tissue epithelial cells	2 vs all	MAP1A	0.499	ENSG00000166963	-0.109	-0.258	0.0406	0.11	-1.43	0.153	0.482	-5.63
Tissue epithelial cells	2 vs all	AC239868.2	0.497	ENSG00000264207	-0.101	-0.239	0.0376	0.181	-1.43	0.153	0.482	-5.63
Tissue epithelial cells	2 vs all	KLF5	0.467	ENSG00000102554	0.339	-0.127	0.806	3.5	1.43	0.153	0.482	-5.63
Tissue epithelial cells	2 vs all	CCDC106	0.498	ENSG00000173581	-0.113	-0.268	0.0422	0.192	-1.43	0.153	0.483	-5.63
Tissue epithelial cells	2 vs all	ZNF720	0.482	ENSG00000197302	-0.244	-0.579	0.0913	1.53	-1.43	0.154	0.483	-5.63
Tissue epithelial cells	2 vs all	MESP2	0.501	ENSG00000188095	0.0552	-0.0207	0.131	0.0655	1.43	0.154	0.483	-5.63
Tissue epithelial cells	2 vs all	HAGHL	0.498	ENSG00000103253	-0.104	-0.248	0.0391	0.178	-1.43	0.154	0.483	-5.63
Tissue epithelial cells	2 vs all	GID4	0.494	ENSG00000141034	-0.155	-0.368	0.0582	0.466	-1.43	0.154	0.483	-5.63
Tissue epithelial cells	2 vs all	STXBP5L	0.495	ENSG00000145087	-0.276	-0.656	0.104	0.618	-1.43	0.154	0.483	-5.63
Tissue epithelial cells	2 vs all	SPATA45	0.501	ENSG00000185523	0.0433	-0.0162	0.103	0.0433	1.43	0.154	0.483	-5.63
Tissue epithelial cells	2 vs all	AC005871.2	0.5	ENSG00000258114	0.0342	-0.0128	0.0812	0.035	1.43	0.154	0.483	-5.63
Tissue epithelial cells	2 vs all	SLC25A10	0.491	ENSG00000183048	-0.184	-0.438	0.0692	0.473	-1.43	0.154	0.483	-5.63
Tissue epithelial cells	2 vs all	CASTOR2	0.512	ENSG00000274070	0.202	-0.0759	0.48	0.678	1.43	0.154	0.483	-5.63
Tissue epithelial cells	2 vs all	GLO1	0.485	ENSG00000124767	-0.218	-0.517	0.0818	0.913	-1.43	0.154	0.483	-5.63
Tissue epithelial cells	2 vs all	CPSF4	0.486	ENSG00000160917	-0.215	-0.51	0.0807	0.928	-1.43	0.154	0.483	-5.63
Tissue epithelial cells	2 vs all	DOPEY1	0.516	ENSG00000083097	0.246	-0.0924	0.584	2.87	1.43	0.154	0.483	-5.63
Tissue epithelial cells	2 vs all	AC016708.1	0.492	ENSG00000229267	-0.169	-0.402	0.0636	0.421	-1.43	0.154	0.483	-5.63
Tissue epithelial cells	2 vs all	ADAMTSL3	0.495	ENSG00000156218	-0.264	-0.628	0.0993	0.517	-1.43	0.154	0.483	-5.63
Tissue epithelial cells	2 vs all	RBM17	0.47	ENSG00000134453	-0.238	-0.567	0.0896	2.02	-1.43	0.154	0.483	-5.63
Tissue epithelial cells	2 vs all	PDGFRA	0.496	ENSG00000134853	-0.148	-0.352	0.0557	0.168	-1.43	0.154	0.483	-5.63
Tissue epithelial cells	2 vs all	EPB41L2	0.448	ENSG00000079819	-0.245	-0.583	0.0923	5.7	-1.43	0.154	0.483	-5.63
Tissue epithelial cells	2 vs all	NUP37	0.476	ENSG00000075188	-0.227	-0.539	0.0854	1.17	-1.43	0.154	0.484	-5.63
Tissue epithelial cells	2 vs all	TIFA	0.503	ENSG00000145365	0.132	-0.0497	0.314	0.252	1.43	0.154	0.484	-5.63
Tissue epithelial cells	2 vs all	AC019197.1	0.498	ENSG00000236283	-0.162	-0.384	0.0609	0.306	-1.43	0.154	0.484	-5.63
Tissue epithelial cells	2 vs all	AC069549.1	0.474	ENSG00000238246	-0.272	-0.647	0.102	0.698	-1.43	0.154	0.484	-5.63
Tissue epithelial cells	2 vs all	CDCA5	0.49	ENSG00000146670	-0.137	-0.326	0.0517	0.229	-1.43	0.154	0.484	-5.63
Tissue epithelial cells	2 vs all	AC078962.4	0.5	ENSG00000256670	0.0181	-0.0068	0.0429	0.0106	1.43	0.154	0.484	-5.63
Tissue epithelial cells	2 vs all	TIGD6	0.497	ENSG00000164296	-0.106	-0.251	0.0399	0.234	-1.43	0.154	0.484	-5.63
Tissue epithelial cells	2 vs all	AC007376.2	0.499	ENSG00000258569	-0.139	-0.33	0.0523	0.189	-1.43	0.154	0.484	-5.63
Tissue epithelial cells	2 vs all	TPCN1	0.517	ENSG00000186815	0.252	-0.095	0.599	3.08	1.43	0.154	0.484	-5.63
Tissue epithelial cells	2 vs all	KCNH2	0.499	ENSG00000055118	-0.153	-0.364	0.0577	0.159	-1.43	0.154	0.484	-5.63
Tissue epithelial cells	2 vs all	STAB1	0.497	ENSG00000010327	-0.201	-0.478	0.0758	0.3	-1.43	0.154	0.484	-5.63
Tissue epithelial cells	2 vs all	MPC2	0.499	ENSG00000143158	0.2	-0.0754	0.475	0.848	1.43	0.155	0.484	-5.63
Tissue epithelial cells	2 vs all	HELB	0.484	ENSG00000127311	-0.26	-0.618	0.0983	1.41	-1.43	0.155	0.484	-5.63
Tissue epithelial cells	2 vs all	NPW	0.497	ENSG00000183971	-0.104	-0.247	0.0393	0.184	-1.43	0.155	0.484	-5.63
Tissue epithelial cells	2 vs all	MRPS14	0.488	ENSG00000120333	-0.177	-0.42	0.0668	0.621	-1.42	0.155	0.485	-5.63
Tissue epithelial cells	2 vs all	AC090971.2	0.502	ENSG00000259201	0.0857	-0.0324	0.204	0.13	1.42	0.155	0.485	-5.63
Tissue epithelial cells	2 vs all	AC112503.1	0.5	ENSG00000272678	0.0166	-0.00631	0.0396	0.0122	1.42	0.155	0.485	-5.63
Tissue epithelial cells	2 vs all	CCDC3	0.497	ENSG00000151468	-0.216	-0.513	0.0818	0.465	-1.42	0.155	0.485	-5.63
Tissue epithelial cells	2 vs all	RRS1	0.497	ENSG00000179041	-0.0831	-0.198	0.0315	0.123	-1.42	0.155	0.485	-5.63
Tissue epithelial cells	2 vs all	SGSM3	0.496	ENSG00000100359	-0.142	-0.339	0.054	0.313	-1.42	0.155	0.485	-5.63
Tissue epithelial cells	2 vs all	AL031963.2	0.5	ENSG00000229282	0.00408	-0.00155	0.00972	0.000755	1.42	0.155	0.485	-5.63
Tissue epithelial cells	2 vs all	LINC02516	0.498	ENSG00000261083	-0.166	-0.395	0.0629	0.297	-1.42	0.155	0.485	-5.63
Tissue epithelial cells	2 vs all	LMO3	0.498	ENSG00000048540	-0.169	-0.403	0.0643	0.204	-1.42	0.155	0.486	-5.63
Tissue epithelial cells	2 vs all	LSG1	0.473	ENSG00000041802	-0.251	-0.597	0.0953	1.53	-1.42	0.155	0.486	-5.64
Tissue epithelial cells	2 vs all	LAMTOR1	0.503	ENSG00000149357	0.206	-0.0783	0.491	0.873	1.42	0.155	0.486	-5.64
Tissue epithelial cells	2 vs all	RNF181	0.507	ENSG00000168894	0.187	-0.0711	0.445	0.687	1.42	0.155	0.486	-5.64
Tissue epithelial cells	2 vs all	ZNF16	0.487	ENSG00000170631	-0.211	-0.502	0.0803	0.93	-1.42	0.155	0.486	-5.64
Tissue epithelial cells	2 vs all	SGK3	0.523	ENSG00000104205	0.246	-0.0937	0.586	2.34	1.42	0.155	0.486	-5.64
Tissue epithelial cells	2 vs all	SEMA4G	0.479	ENSG00000095539	0.314	-0.119	0.747	2.06	1.42	0.155	0.486	-5.64
Tissue epithelial cells	2 vs all	AC004889.1	0.509	ENSG00000244198	0.18	-0.0686	0.429	0.559	1.42	0.155	0.486	-5.64
Tissue epithelial cells	2 vs all	AL163192.1	0.5	ENSG00000237734	0.0367	-0.014	0.0874	0.0369	1.42	0.155	0.486	-5.64
Tissue epithelial cells	2 vs all	IL16	0.498	ENSG00000172349	-0.141	-0.336	0.0537	0.265	-1.42	0.155	0.486	-5.64
Tissue epithelial cells	2 vs all	ASB3	0.497	ENSG00000115239	-0.152	-0.361	0.0578	0.361	-1.42	0.156	0.487	-5.64
Tissue epithelial cells	2 vs all	AL731569.1	0.496	ENSG00000227896	-0.11	-0.262	0.042	0.232	-1.42	0.156	0.487	-5.64
Tissue epithelial cells	2 vs all	AC073133.2	0.498	ENSG00000233878	-0.0703	-0.167	0.0268	0.0924	-1.42	0.156	0.487	-5.64
Tissue epithelial cells	2 vs all	PROCR	0.496	ENSG00000101000	-0.2	-0.477	0.0765	0.395	-1.42	0.156	0.487	-5.64
Tissue epithelial cells	2 vs all	WDR11-AS1	0.498	ENSG00000227165	-0.109	-0.261	0.0418	0.205	-1.42	0.156	0.487	-5.64
Tissue epithelial cells	2 vs all	HARS2	0.505	ENSG00000112855	0.221	-0.0843	0.526	1.17	1.42	0.156	0.487	-5.64
Tissue epithelial cells	2 vs all	RAB35	0.506	ENSG00000111737	0.194	-0.0742	0.463	0.891	1.42	0.156	0.487	-5.64
Tissue epithelial cells	2 vs all	AP003469.4	0.502	ENSG00000261087	0.12	-0.0458	0.286	0.284	1.42	0.156	0.487	-5.64
Tissue epithelial cells	2 vs all	AC010343.3	0.502	ENSG00000250697	0.147	-0.0562	0.35	0.355	1.42	0.156	0.487	-5.64
Tissue epithelial cells	2 vs all	AC022973.2	0.5	ENSG00000253720	0.0314	-0.012	0.0749	0.0274	1.42	0.156	0.487	-5.64
Tissue epithelial cells	2 vs all	CALCRL	0.493	ENSG00000064989	-0.34	-0.809	0.13	0.485	-1.42	0.156	0.487	-5.64
Tissue epithelial cells	2 vs all	ZNF268	0.495	ENSG00000090612	-0.146	-0.349	0.0561	0.407	-1.42	0.156	0.487	-5.64
Tissue epithelial cells	2 vs all	LINC01703	0.498	ENSG00000225518	-0.0676	-0.161	0.0259	0.102	-1.42	0.156	0.487	-5.64
Tissue epithelial cells	2 vs all	DCAF8	0.488	ENSG00000132716	-0.227	-0.541	0.087	1.12	-1.42	0.156	0.487	-5.64
Tissue epithelial cells	2 vs all	HCG9	0.502	ENSG00000204625	0.0907	-0.0347	0.216	0.166	1.42	0.156	0.487	-5.64
Tissue epithelial cells	2 vs all	RNH1	0.485	ENSG00000023191	-0.217	-0.516	0.083	1.08	-1.42	0.156	0.487	-5.64
Tissue epithelial cells	2 vs all	REXO5	0.483	ENSG00000005189	-0.181	-0.431	0.0694	0.489	-1.42	0.156	0.487	-5.64
Tissue epithelial cells	2 vs all	ADAMTSL2	0.497	ENSG00000197859	-0.146	-0.347	0.0558	0.291	-1.42	0.156	0.487	-5.64
Tissue epithelial cells	2 vs all	FAM201A	0.496	ENSG00000204860	-0.091	-0.217	0.0349	0.161	-1.42	0.156	0.488	-5.64
Tissue epithelial cells	2 vs all	AC010422.2	0.499	ENSG00000268945	-0.0547	-0.13	0.021	0.0662	-1.42	0.156	0.488	-5.64
Tissue epithelial cells	2 vs all	AL133299.1	0.5	ENSG00000261120	0.00325	-0.00125	0.00774	0.000646	1.42	0.156	0.488	-5.64
Tissue epithelial cells	2 vs all	KIF6	0.497	ENSG00000164627	-0.175	-0.417	0.067	0.323	-1.42	0.156	0.488	-5.64
Tissue epithelial cells	2 vs all	FBXO33	0.512	ENSG00000165355	0.226	-0.0868	0.54	1.43	1.42	0.156	0.488	-5.64
Tissue epithelial cells	2 vs all	ZBTB40	0.48	ENSG00000184677	-0.233	-0.556	0.0895	1.7	-1.42	0.156	0.488	-5.64
Tissue epithelial cells	2 vs all	ZNF717	0.481	ENSG00000227124	-0.23	-0.549	0.0884	1.37	-1.42	0.156	0.488	-5.64
Tissue epithelial cells	2 vs all	ZSWIM4	0.496	ENSG00000132003	-0.183	-0.437	0.0704	0.556	-1.42	0.156	0.488	-5.64
Tissue epithelial cells	2 vs all	MT1HL1	0.501	ENSG00000244020	0.071	-0.0273	0.169	0.0806	1.42	0.156	0.488	-5.64
Tissue epithelial cells	2 vs all	RTN1	0.498	ENSG00000139970	-0.222	-0.528	0.0851	0.297	-1.42	0.156	0.488	-5.64
Tissue epithelial cells	2 vs all	RUFY1	0.483	ENSG00000176783	-0.224	-0.534	0.086	1.9	-1.42	0.156	0.488	-5.64
Tissue epithelial cells	2 vs all	AC104051.2	0.501	ENSG00000254139	0.0715	-0.0275	0.171	0.0863	1.42	0.156	0.488	-5.64
Tissue epithelial cells	2 vs all	SYK	0.422	ENSG00000165025	-0.314	-0.748	0.12	2.36	-1.42	0.156	0.488	-5.64
Tissue epithelial cells	2 vs all	AC125257.2	0.5	ENSG00000274630	0.00308	-0.00118	0.00733	0.000833	1.42	0.156	0.488	-5.64
Tissue epithelial cells	2 vs all	URI1	0.449	ENSG00000105176	-0.251	-0.599	0.0966	2.31	-1.42	0.157	0.488	-5.64
Tissue epithelial cells	2 vs all	PIMREG	0.496	ENSG00000129195	-0.1	-0.238	0.0385	0.126	-1.42	0.157	0.488	-5.64
Tissue epithelial cells	2 vs all	DIAPH2-AS1	0.501	ENSG00000236256	0.165	-0.0636	0.394	0.486	1.42	0.157	0.488	-5.64
Tissue epithelial cells	2 vs all	DDO	0.496	ENSG00000203797	-0.0971	-0.232	0.0374	0.178	-1.42	0.157	0.488	-5.64
Tissue epithelial cells	2 vs all	PPP1R26-AS1	0.475	ENSG00000225361	-0.264	-0.631	0.102	1.37	-1.42	0.157	0.488	-5.64
Tissue epithelial cells	2 vs all	ESS2	0.495	ENSG00000100056	-0.147	-0.351	0.0567	0.388	-1.42	0.157	0.489	-5.64
Tissue epithelial cells	2 vs all	AL353680.1	0.5	ENSG00000238185	0.00144	-0.000555	0.00343	0.000261	1.42	0.157	0.489	-5.64
Tissue epithelial cells	2 vs all	AC093512.2	0.496	ENSG00000285043	-0.0807	-0.193	0.0311	0.117	-1.42	0.157	0.489	-5.64
Tissue epithelial cells	2 vs all	ZC3H14	0.47	ENSG00000100722	-0.243	-0.581	0.0939	2.38	-1.42	0.157	0.489	-5.64
Tissue epithelial cells	2 vs all	COQ3	0.492	ENSG00000132423	-0.151	-0.36	0.0582	0.454	-1.42	0.157	0.489	-5.64
Tissue epithelial cells	2 vs all	FAM104A	0.506	ENSG00000133193	0.231	-0.0891	0.55	1.35	1.42	0.157	0.489	-5.64
Tissue epithelial cells	2 vs all	DMXL1	0.523	ENSG00000172869	0.233	-0.0901	0.556	3.03	1.42	0.157	0.489	-5.64
Tissue epithelial cells	2 vs all	AC027808.1	0.493	ENSG00000259546	-0.187	-0.446	0.0722	0.674	-1.42	0.157	0.489	-5.64
Tissue epithelial cells	2 vs all	KCTD21-AS1	0.494	ENSG00000246174	-0.131	-0.312	0.0504	0.302	-1.42	0.157	0.489	-5.64
Tissue epithelial cells	2 vs all	AC083795.2	0.5	ENSG00000248656	0.0148	-0.00571	0.0352	0.00556	1.42	0.157	0.489	-5.64
Tissue epithelial cells	2 vs all	AP4B1-AS1	0.499	ENSG00000226167	0.127	-0.0491	0.303	0.278	1.42	0.157	0.489	-5.65
Tissue epithelial cells	2 vs all	MED18	0.502	ENSG00000130772	0.135	-0.0521	0.321	0.398	1.42	0.157	0.489	-5.65
Tissue epithelial cells	2 vs all	AC011446.1	0.5	ENSG00000267512	0.0208	-0.00806	0.0497	0.0165	1.42	0.157	0.49	-5.65
Tissue epithelial cells	2 vs all	RBM26	0.448	ENSG00000139746	-0.23	-0.549	0.0891	2.87	-1.42	0.157	0.49	-5.65
Tissue epithelial cells	2 vs all	WISP1	0.497	ENSG00000104415	-0.171	-0.408	0.0662	0.184	-1.42	0.157	0.49	-5.65
Tissue epithelial cells	2 vs all	AC099669.1	0.487	ENSG00000236869	-0.215	-0.513	0.0833	0.988	-1.42	0.157	0.49	-5.65
Tissue epithelial cells	2 vs all	GPN1	0.493	ENSG00000198522	-0.17	-0.406	0.0659	0.613	-1.42	0.157	0.49	-5.65
Tissue epithelial cells	2 vs all	ZNF813	0.491	ENSG00000198346	-0.174	-0.415	0.0675	0.616	-1.41	0.158	0.49	-5.65
Tissue epithelial cells	2 vs all	ARHGAP15	0.494	ENSG00000075884	-0.311	-0.744	0.121	1.67	-1.41	0.158	0.491	-5.65
Tissue epithelial cells	2 vs all	DEGS1	0.496	ENSG00000143753	-0.166	-0.396	0.0645	0.415	-1.41	0.158	0.491	-5.65
Tissue epithelial cells	2 vs all	PES1	0.488	ENSG00000100029	-0.212	-0.505	0.0823	1.06	-1.41	0.158	0.491	-5.65
Tissue epithelial cells	2 vs all	MICAL1	0.518	ENSG00000135596	0.274	-0.107	0.655	1.76	1.41	0.158	0.491	-5.65
Tissue epithelial cells	2 vs all	HSD17B4	0.457	ENSG00000133835	-0.251	-0.601	0.0979	2.04	-1.41	0.158	0.491	-5.65
Tissue epithelial cells	2 vs all	COIL	0.485	ENSG00000121058	-0.214	-0.512	0.0835	1.14	-1.41	0.158	0.491	-5.65
Tissue epithelial cells	2 vs all	AL513327.2	0.498	ENSG00000233246	-0.0851	-0.203	0.0331	0.109	-1.41	0.158	0.491	-5.65
Tissue epithelial cells	2 vs all	SNX19	0.516	ENSG00000120451	0.233	-0.0908	0.557	1.93	1.41	0.158	0.491	-5.65
Tissue epithelial cells	2 vs all	ZCCHC4	0.482	ENSG00000168228	-0.214	-0.51	0.0832	0.884	-1.41	0.158	0.491	-5.65
Tissue epithelial cells	2 vs all	LINC01344	0.486	ENSG00000228918	-0.218	-0.521	0.085	0.527	-1.41	0.158	0.491	-5.65
Tissue epithelial cells	2 vs all	TCEANC	0.503	ENSG00000176896	0.142	-0.0553	0.339	0.368	1.41	0.158	0.491	-5.65
Tissue epithelial cells	2 vs all	AC231533.1	0.498	ENSG00000232828	-0.0941	-0.225	0.0367	0.176	-1.41	0.158	0.491	-5.65
Tissue epithelial cells	2 vs all	KCNMB4	0.499	ENSG00000135643	-0.161	-0.384	0.0627	0.219	-1.41	0.158	0.491	-5.65
Tissue epithelial cells	2 vs all	MFAP4	0.498	ENSG00000166482	-0.13	-0.31	0.0506	0.14	-1.41	0.158	0.491	-5.65
Tissue epithelial cells	2 vs all	VWF	0.492	ENSG00000110799	-0.326	-0.779	0.127	0.526	-1.41	0.158	0.491	-5.65
Tissue epithelial cells	2 vs all	NPIPB13	0.499	ENSG00000198064	0.201	-0.0784	0.48	0.856	1.41	0.158	0.491	-5.65
Tissue epithelial cells	2 vs all	RHOV	0.498	ENSG00000104140	-0.0806	-0.193	0.0315	0.119	-1.41	0.158	0.492	-5.65
Tissue epithelial cells	2 vs all	AL137058.1	0.5	ENSG00000244471	0.00483	-0.00189	0.0115	0.00171	1.41	0.159	0.492	-5.65
Tissue epithelial cells	2 vs all	UCKL1-AS1	0.501	ENSG00000280213	0.0492	-0.0192	0.118	0.0479	1.41	0.159	0.492	-5.65
Tissue epithelial cells	2 vs all	TSPAN6	0.497	ENSG00000000003	0.215	-0.0842	0.514	0.972	1.41	0.159	0.492	-5.65
Tissue epithelial cells	2 vs all	POLE	0.499	ENSG00000177084	0.253	-0.099	0.605	1.69	1.41	0.159	0.492	-5.65
Tissue epithelial cells	2 vs all	PCDH9	0.497	ENSG00000184226	-0.275	-0.659	0.108	0.565	-1.41	0.159	0.493	-5.65
Tissue epithelial cells	2 vs all	PAWR	0.501	ENSG00000177425	0.262	-0.103	0.627	3.24	1.41	0.159	0.493	-5.65
Tissue epithelial cells	2 vs all	GIMAP8	0.497	ENSG00000171115	-0.207	-0.496	0.0812	0.251	-1.41	0.159	0.493	-5.65
Tissue epithelial cells	2 vs all	NPM2	0.499	ENSG00000158806	-0.0935	-0.224	0.0367	0.115	-1.41	0.159	0.493	-5.65
Tissue epithelial cells	2 vs all	SPRY4	0.5	ENSG00000187678	0.206	-0.0807	0.493	0.677	1.41	0.159	0.493	-5.65
Tissue epithelial cells	2 vs all	MAGEH1	0.499	ENSG00000187601	-0.0586	-0.14	0.023	0.0632	-1.41	0.159	0.493	-5.65
Tissue epithelial cells	2 vs all	GCHFR	0.496	ENSG00000137880	-0.1	-0.24	0.0394	0.193	-1.41	0.159	0.493	-5.65
Tissue epithelial cells	2 vs all	NRG4	0.497	ENSG00000169752	0.182	-0.0714	0.435	0.461	1.41	0.159	0.493	-5.65
Tissue epithelial cells	2 vs all	Z95115.1	0.497	ENSG00000261188	-0.104	-0.249	0.0409	0.17	-1.41	0.159	0.493	-5.65
Tissue epithelial cells	2 vs all	AC114490.3	0.495	ENSG00000284773	-0.153	-0.366	0.0601	0.402	-1.41	0.159	0.493	-5.65
Tissue epithelial cells	2 vs all	THSD4-AS1	0.496	ENSG00000259964	-0.154	-0.37	0.0608	0.437	-1.41	0.159	0.493	-5.65
Tissue epithelial cells	2 vs all	PVR	0.487	ENSG00000073008	-0.23	-0.55	0.0903	1.22	-1.41	0.159	0.493	-5.65
Tissue epithelial cells	2 vs all	AC096642.1	0.498	ENSG00000277007	-0.0635	-0.152	0.025	0.0976	-1.41	0.159	0.493	-5.65
Tissue epithelial cells	2 vs all	NIPSNAP2	0.477	ENSG00000146729	-0.236	-0.566	0.0931	1.84	-1.41	0.159	0.494	-5.66
Tissue epithelial cells	2 vs all	FBLN5	0.498	ENSG00000140092	-0.156	-0.373	0.0613	0.25	-1.41	0.159	0.494	-5.66
Tissue epithelial cells	2 vs all	NR4A1	0.486	ENSG00000123358	-0.326	-0.781	0.129	1.1	-1.41	0.159	0.494	-5.66
Tissue epithelial cells	2 vs all	SRSF2	0.439	ENSG00000161547	-0.283	-0.676	0.111	2.31	-1.41	0.159	0.494	-5.66
Tissue epithelial cells	2 vs all	AK8	0.497	ENSG00000165695	-0.175	-0.419	0.0689	0.284	-1.41	0.159	0.494	-5.66
Tissue epithelial cells	2 vs all	MAD2L1	0.495	ENSG00000164109	-0.0867	-0.208	0.0342	0.114	-1.41	0.159	0.494	-5.66
Tissue epithelial cells	2 vs all	VPS37A	0.505	ENSG00000155975	0.242	-0.0955	0.58	1.58	1.41	0.16	0.494	-5.66
Tissue epithelial cells	2 vs all	MBOAT2	0.503	ENSG00000143797	0.282	-0.111	0.675	2.6	1.41	0.16	0.494	-5.66
Tissue epithelial cells	2 vs all	DCUN1D1	0.504	ENSG00000043093	0.228	-0.09	0.546	1.55	1.41	0.16	0.494	-5.66
Tissue epithelial cells	2 vs all	PLCXD3	0.498	ENSG00000182836	-0.184	-0.439	0.0724	0.249	-1.41	0.16	0.494	-5.66
Tissue epithelial cells	2 vs all	MARCKS	0.503	ENSG00000277443	0.234	-0.0925	0.561	1.22	1.41	0.16	0.494	-5.66
Tissue epithelial cells	2 vs all	CUL9	0.485	ENSG00000112659	-0.229	-0.548	0.0904	1.44	-1.41	0.16	0.494	-5.66
Tissue epithelial cells	2 vs all	EIF3M	0.466	ENSG00000149100	-0.245	-0.586	0.0966	1.52	-1.41	0.16	0.494	-5.66
Tissue epithelial cells	2 vs all	LRRC34	0.498	ENSG00000171757	-0.104	-0.249	0.041	0.137	-1.41	0.16	0.494	-5.66
Tissue epithelial cells	2 vs all	LRRC36	0.496	ENSG00000159708	-0.127	-0.304	0.0501	0.277	-1.41	0.16	0.494	-5.66
Tissue epithelial cells	2 vs all	POLH	0.48	ENSG00000170734	-0.227	-0.544	0.0897	1.12	-1.41	0.16	0.494	-5.66
Tissue epithelial cells	2 vs all	KBTBD2	0.513	ENSG00000170852	0.242	-0.0957	0.581	1.6	1.41	0.16	0.494	-5.66
Tissue epithelial cells	2 vs all	GLIS1	0.495	ENSG00000174332	-0.191	-0.457	0.0753	0.276	-1.41	0.16	0.494	-5.66
Tissue epithelial cells	2 vs all	CES1	0.499	ENSG00000198848	-0.127	-0.304	0.0501	0.124	-1.41	0.16	0.494	-5.66
Tissue epithelial cells	2 vs all	N4BP2L1	0.486	ENSG00000139597	-0.25	-0.6	0.0989	1.36	-1.41	0.16	0.494	-5.66
Tissue epithelial cells	2 vs all	AL359921.2	0.499	ENSG00000273058	-0.0509	-0.122	0.0201	0.0523	-1.41	0.16	0.494	-5.66
Tissue epithelial cells	2 vs all	LINC01475	0.499	ENSG00000257582	-0.0951	-0.228	0.0376	0.0926	-1.41	0.16	0.494	-5.66
Tissue epithelial cells	2 vs all	ANKMY1	0.46	ENSG00000144504	-0.256	-0.613	0.101	1.9	-1.41	0.16	0.494	-5.66
Tissue epithelial cells	2 vs all	AL357673.1	0.499	ENSG00000256407	-0.0916	-0.219	0.0363	0.0923	-1.41	0.16	0.494	-5.66
Tissue epithelial cells	2 vs all	AL445623.2	0.497	ENSG00000283982	-0.0979	-0.235	0.0388	0.148	-1.41	0.16	0.494	-5.66
Tissue epithelial cells	2 vs all	HERPUD2	0.517	ENSG00000122557	0.233	-0.0922	0.558	1.71	1.41	0.16	0.494	-5.66
Tissue epithelial cells	2 vs all	C16orf87	0.488	ENSG00000155330	-0.204	-0.489	0.0809	0.791	-1.41	0.16	0.494	-5.66
Tissue epithelial cells	2 vs all	SMOC1	0.498	ENSG00000198732	-0.214	-0.513	0.0848	0.305	-1.41	0.16	0.494	-5.66
Tissue epithelial cells	2 vs all	BUB3	0.475	ENSG00000154473	-0.234	-0.56	0.0926	1.2	-1.41	0.16	0.494	-5.66
Tissue epithelial cells	2 vs all	TEN1	0.505	ENSG00000257949	0.16	-0.0636	0.384	0.562	1.41	0.16	0.494	-5.66
Tissue epithelial cells	2 vs all	CGREF1	0.497	ENSG00000138028	-0.0902	-0.216	0.0358	0.112	-1.41	0.16	0.494	-5.66
Tissue epithelial cells	2 vs all	ESYT3	0.498	ENSG00000158220	-0.0721	-0.173	0.0286	0.0992	-1.41	0.16	0.494	-5.66
Tissue epithelial cells	2 vs all	GMFG	0.498	ENSG00000130755	-0.127	-0.304	0.0503	0.166	-1.41	0.16	0.494	-5.66
Tissue epithelial cells	2 vs all	MCOLN3	0.497	ENSG00000055732	-0.167	-0.399	0.066	0.235	-1.41	0.16	0.494	-5.66
Tissue epithelial cells	2 vs all	KLK3	0.491	ENSG00000142515	-0.148	-0.355	0.0588	0.224	-1.41	0.16	0.495	-5.66
Tissue epithelial cells	2 vs all	ZNF639	0.493	ENSG00000121864	-0.177	-0.424	0.0702	0.576	-1.41	0.16	0.495	-5.66
Tissue epithelial cells	2 vs all	C2orf70	0.497	ENSG00000173557	-0.0774	-0.185	0.0307	0.0902	-1.41	0.16	0.495	-5.66
Tissue epithelial cells	2 vs all	AC010336.4	0.5	ENSG00000268149	0.0293	-0.0116	0.0702	0.0129	1.41	0.16	0.495	-5.66
Tissue epithelial cells	2 vs all	AC097491.1	0.5	ENSG00000251055	0.0576	-0.0229	0.138	0.0753	1.41	0.16	0.495	-5.66
Tissue epithelial cells	2 vs all	CBWD5	0.483	ENSG00000147996	-0.238	-0.571	0.0947	1.41	-1.41	0.16	0.495	-5.66
Tissue epithelial cells	2 vs all	TEK	0.495	ENSG00000120156	-0.264	-0.634	0.105	0.391	-1.41	0.16	0.495	-5.66
Tissue epithelial cells	2 vs all	ABTB1	0.497	ENSG00000114626	-0.217	-0.521	0.0864	0.949	-1.41	0.161	0.495	-5.66
Tissue epithelial cells	2 vs all	TOMM7	0.493	ENSG00000196683	-0.188	-0.45	0.0747	0.684	-1.41	0.161	0.495	-5.66
Tissue epithelial cells	2 vs all	ZNF236-DT	0.492	ENSG00000264278	-0.163	-0.391	0.0649	0.515	-1.4	0.161	0.495	-5.66
Tissue epithelial cells	2 vs all	PHB2	0.48	ENSG00000215021	-0.225	-0.541	0.0897	1.18	-1.4	0.161	0.495	-5.66
Tissue epithelial cells	2 vs all	AL512328.1	0.495	ENSG00000244137	-0.131	-0.314	0.0521	0.213	-1.4	0.161	0.495	-5.66
Tissue epithelial cells	2 vs all	AP001830.1	0.496	ENSG00000255337	-0.112	-0.269	0.0447	0.234	-1.4	0.161	0.496	-5.66
Tissue epithelial cells	2 vs all	AC007192.2	0.502	ENSG00000269145	0.0912	-0.0364	0.219	0.124	1.4	0.161	0.496	-5.66
Tissue epithelial cells	2 vs all	SRSF1	0.468	ENSG00000136450	-0.256	-0.615	0.102	1.26	-1.4	0.161	0.496	-5.66
Tissue epithelial cells	2 vs all	GGT7	0.484	ENSG00000131067	-0.239	-0.574	0.0954	1.29	-1.4	0.161	0.496	-5.66
Tissue epithelial cells	2 vs all	E2F5	0.491	ENSG00000133740	-0.206	-0.494	0.0823	0.821	-1.4	0.161	0.497	-5.66
Tissue epithelial cells	2 vs all	AC116535.1	0.498	ENSG00000246308	-0.0842	-0.202	0.0337	0.136	-1.4	0.161	0.497	-5.66
Tissue epithelial cells	2 vs all	YAE1D1	0.481	ENSG00000241127	-0.223	-0.536	0.0894	1.1	-1.4	0.161	0.497	-5.66
Tissue epithelial cells	2 vs all	C16orf45	0.495	ENSG00000166780	-0.261	-0.626	0.104	0.929	-1.4	0.161	0.497	-5.66
Tissue epithelial cells	2 vs all	LINC00582	0.5	ENSG00000229228	0.0309	-0.0124	0.0743	0.0266	1.4	0.161	0.498	-5.67
Tissue epithelial cells	2 vs all	DLGAP1	0.486	ENSG00000170579	-0.282	-0.678	0.113	1.2	-1.4	0.162	0.498	-5.67
Tissue epithelial cells	2 vs all	MPZ	0.498	ENSG00000158887	-0.0847	-0.203	0.034	0.0955	-1.4	0.162	0.498	-5.67
Tissue epithelial cells	2 vs all	FCGRT	0.527	ENSG00000104870	0.262	-0.105	0.629	1.9	1.4	0.162	0.498	-5.67
Tissue epithelial cells	2 vs all	GREM1	0.496	ENSG00000166923	-0.276	-0.662	0.111	0.357	-1.4	0.162	0.498	-5.67
Tissue epithelial cells	2 vs all	TTF1	0.483	ENSG00000125482	-0.23	-0.553	0.0923	1.46	-1.4	0.162	0.498	-5.67
Tissue epithelial cells	2 vs all	CEPT1	0.512	ENSG00000134255	0.241	-0.0967	0.578	1.8	1.4	0.162	0.498	-5.67
Tissue epithelial cells	2 vs all	FAM96B	0.5	ENSG00000166595	0.207	-0.0829	0.496	0.911	1.4	0.162	0.498	-5.67
Tissue epithelial cells	2 vs all	GDNF	0.499	ENSG00000168621	-0.146	-0.35	0.0585	0.148	-1.4	0.162	0.498	-5.67
Tissue epithelial cells	2 vs all	AC245748.3	0.5	ENSG00000267614	0.00371	-0.00149	0.00891	0.00105	1.4	0.162	0.498	-5.67
Tissue epithelial cells	2 vs all	RET	0.498	ENSG00000165731	-0.0865	-0.208	0.0348	0.0962	-1.4	0.162	0.498	-5.67
Tissue epithelial cells	2 vs all	SLC2A1-AS1	0.502	ENSG00000227533	0.0928	-0.0373	0.223	0.128	1.4	0.162	0.498	-5.67
Tissue epithelial cells	2 vs all	TVP23A	0.499	ENSG00000166676	-0.122	-0.294	0.0492	0.158	-1.4	0.162	0.498	-5.67
Tissue epithelial cells	2 vs all	AC005606.2	0.5	ENSG00000261790	0.043	-0.0173	0.103	0.0416	1.4	0.162	0.498	-5.67
Tissue epithelial cells	2 vs all	STK38L	0.519	ENSG00000211455	0.259	-0.104	0.621	2.39	1.4	0.162	0.498	-5.67
Tissue epithelial cells	2 vs all	PLK5	0.5	ENSG00000185988	0.0185	-0.00744	0.0444	0.011	1.4	0.162	0.499	-5.67
Tissue epithelial cells	2 vs all	AC068282.1	0.501	ENSG00000236682	0.0693	-0.0279	0.166	0.0783	1.4	0.162	0.499	-5.67
Tissue epithelial cells	2 vs all	DNAAF4	0.493	ENSG00000256061	-0.191	-0.459	0.0771	0.62	-1.4	0.162	0.499	-5.67
Tissue epithelial cells	2 vs all	SUMO2	0.503	ENSG00000188612	0.209	-0.0843	0.502	1.1	1.4	0.162	0.499	-5.67
Tissue epithelial cells	2 vs all	AP000679.1	0.5	ENSG00000176984	0.00594	-0.0024	0.0143	0.00149	1.4	0.162	0.499	-5.67
Tissue epithelial cells	2 vs all	HMGCLL1	0.497	ENSG00000146151	-0.166	-0.399	0.0671	0.203	-1.4	0.162	0.499	-5.67
Tissue epithelial cells	2 vs all	LINC02328	0.498	ENSG00000258733	-0.176	-0.423	0.0711	0.284	-1.4	0.162	0.499	-5.67
Tissue epithelial cells	2 vs all	AMDHD2	0.502	ENSG00000162066	0.176	-0.0711	0.423	0.661	1.4	0.162	0.499	-5.67
Tissue epithelial cells	2 vs all	DBT	0.484	ENSG00000137992	-0.212	-0.509	0.0856	1.07	-1.4	0.163	0.5	-5.67
Tissue epithelial cells	2 vs all	C1orf220	0.501	ENSG00000213057	0.053	-0.0215	0.128	0.0527	1.4	0.163	0.5	-5.67
Tissue epithelial cells	2 vs all	TMEM72	0.496	ENSG00000187783	0.26	-0.105	0.625	1.01	1.4	0.163	0.5	-5.67
Tissue epithelial cells	2 vs all	AL117336.3	0.489	ENSG00000271335	-0.207	-0.498	0.0839	0.937	-1.4	0.163	0.5	-5.67
Tissue epithelial cells	2 vs all	AC023509.3	0.5	ENSG00000267281	0.0336	-0.0136	0.0809	0.0325	1.4	0.163	0.5	-5.67
Tissue epithelial cells	2 vs all	SYDE2	0.481	ENSG00000097096	-0.234	-0.562	0.0947	1.06	-1.4	0.163	0.5	-5.67
Tissue epithelial cells	2 vs all	NCAPD2	0.476	ENSG00000010292	-0.237	-0.57	0.096	1.17	-1.4	0.163	0.5	-5.67
Tissue epithelial cells	2 vs all	PHACTR3	0.496	ENSG00000087495	-0.179	-0.431	0.0727	0.364	-1.4	0.163	0.5	-5.67
Tissue epithelial cells	2 vs all	AL356157.1	0.5	ENSG00000234580	0.00738	-0.00299	0.0178	0.00374	1.4	0.163	0.5	-5.67
Tissue epithelial cells	2 vs all	AL137785.1	0.498	ENSG00000283627	-0.06	-0.144	0.0243	0.07	-1.4	0.163	0.5	-5.67
Tissue epithelial cells	2 vs all	SULT1A3	0.5	ENSG00000261052	0.0666	-0.0271	0.16	0.0833	1.4	0.163	0.5	-5.67
Tissue epithelial cells	2 vs all	AC124014.1	0.5	ENSG00000285165	0.00216	-0.000876	0.00519	0.000372	1.4	0.163	0.5	-5.67
Tissue epithelial cells	2 vs all	AC105219.4	0.499	ENSG00000254973	0.0801	-0.0325	0.193	0.162	1.4	0.163	0.5	-5.67
Tissue epithelial cells	2 vs all	CA3-AS1	0.499	ENSG00000253549	0.13	-0.0529	0.314	0.314	1.4	0.163	0.5	-5.67
Tissue epithelial cells	2 vs all	MFAP3	0.505	ENSG00000037749	0.23	-0.0933	0.553	1.19	1.4	0.163	0.5	-5.67
Tissue epithelial cells	2 vs all	ZNF432	0.484	ENSG00000256087	-0.226	-0.545	0.092	1.32	-1.4	0.163	0.501	-5.67
Tissue epithelial cells	2 vs all	OR2A12	0.5	ENSG00000221858	0.006	-0.00244	0.0144	0.00197	1.4	0.163	0.501	-5.67
Tissue epithelial cells	2 vs all	LINC00276	0.495	ENSG00000230448	-0.158	-0.381	0.0644	0.428	-1.4	0.163	0.501	-5.67
Tissue epithelial cells	2 vs all	UBE2L3	0.51	ENSG00000185651	0.22	-0.0893	0.528	1.75	1.4	0.163	0.501	-5.67
Tissue epithelial cells	2 vs all	CCDC34	0.494	ENSG00000109881	0.211	-0.0858	0.508	0.874	1.4	0.163	0.501	-5.67
Tissue epithelial cells	2 vs all	LUZP2	0.496	ENSG00000187398	-0.222	-0.535	0.0903	0.487	-1.4	0.163	0.501	-5.67
Tissue epithelial cells	2 vs all	KIAA0355	0.525	ENSG00000166398	0.249	-0.101	0.6	2.19	1.4	0.163	0.501	-5.67
Tissue epithelial cells	2 vs all	DNAJC3	0.515	ENSG00000102580	0.247	-0.101	0.595	2.37	1.4	0.163	0.501	-5.67
Tissue epithelial cells	2 vs all	TGFB2	0.499	ENSG00000092969	-0.162	-0.391	0.0661	0.213	-1.4	0.163	0.501	-5.67
Tissue epithelial cells	2 vs all	NRIP2	0.498	ENSG00000053702	-0.0893	-0.215	0.0364	0.112	-1.4	0.163	0.501	-5.67
Tissue epithelial cells	2 vs all	RORC	0.481	ENSG00000143365	-0.218	-0.525	0.0888	0.887	-1.4	0.163	0.501	-5.67
Tissue epithelial cells	2 vs all	FASTKD1	0.493	ENSG00000138399	0.268	-0.109	0.644	2.48	1.4	0.163	0.501	-5.67
Tissue epithelial cells	2 vs all	TMEM129	0.489	ENSG00000168936	-0.172	-0.414	0.0702	0.596	-1.4	0.164	0.501	-5.67
Tissue epithelial cells	2 vs all	RPA3	0.499	ENSG00000106399	0.143	-0.0584	0.345	0.417	1.39	0.164	0.501	-5.67
Tissue epithelial cells	2 vs all	ADAMTS5	0.498	ENSG00000154736	-0.157	-0.379	0.0642	0.174	-1.39	0.164	0.501	-5.67
Tissue epithelial cells	2 vs all	WDCP	0.496	ENSG00000163026	-0.12	-0.288	0.0488	0.23	-1.39	0.164	0.501	-5.67
Tissue epithelial cells	2 vs all	AC100793.2	0.499	ENSG00000267042	-0.125	-0.302	0.0512	0.126	-1.39	0.164	0.501	-5.68
Tissue epithelial cells	2 vs all	TMEM114	0.501	ENSG00000232258	0.0496	-0.0203	0.12	0.0452	1.39	0.164	0.501	-5.68
Tissue epithelial cells	2 vs all	ZNF260	0.495	ENSG00000254004	-0.186	-0.448	0.076	0.71	-1.39	0.164	0.501	-5.68
Tissue epithelial cells	2 vs all	C1orf112	0.48	ENSG00000000460	-0.222	-0.534	0.0905	0.798	-1.39	0.164	0.501	-5.68
Tissue epithelial cells	2 vs all	CCDC18	0.458	ENSG00000122483	-0.272	-0.656	0.111	1.32	-1.39	0.164	0.501	-5.68
Tissue epithelial cells	2 vs all	TMTC3	0.483	ENSG00000139324	-0.226	-0.543	0.0922	1.29	-1.39	0.164	0.502	-5.68
Tissue epithelial cells	2 vs all	GLIPR1	0.499	ENSG00000139278	-0.127	-0.305	0.0518	0.167	-1.39	0.164	0.502	-5.68
Tissue epithelial cells	2 vs all	AP002856.3	0.5	ENSG00000236129	0.00767	-0.00314	0.0185	0.00266	1.39	0.164	0.502	-5.68
Tissue epithelial cells	2 vs all	AC132803.1	0.501	ENSG00000251031	0.0423	-0.0173	0.102	0.048	1.39	0.164	0.502	-5.68
Tissue epithelial cells	2 vs all	WDYHV1	0.485	ENSG00000156795	-0.205	-0.495	0.0841	0.854	-1.39	0.164	0.502	-5.68
Tissue epithelial cells	2 vs all	AC068512.1	0.5	ENSG00000265000	0.0186	-0.00763	0.0449	0.0118	1.39	0.164	0.502	-5.68
Tissue epithelial cells	2 vs all	PLAA	0.502	ENSG00000137055	0.237	-0.0972	0.572	1.46	1.39	0.164	0.502	-5.68
Tissue epithelial cells	2 vs all	FAM96A	0.479	ENSG00000166797	-0.211	-0.509	0.0865	1.02	-1.39	0.164	0.502	-5.68
Tissue epithelial cells	2 vs all	LINC02362	0.503	ENSG00000249096	0.147	-0.0604	0.355	0.357	1.39	0.164	0.502	-5.68
Tissue epithelial cells	2 vs all	PIGU	0.47	ENSG00000101464	-0.237	-0.571	0.097	1.72	-1.39	0.164	0.502	-5.68
Tissue epithelial cells	2 vs all	PRRT3	0.496	ENSG00000163704	-0.108	-0.259	0.0441	0.247	-1.39	0.164	0.502	-5.68
Tissue epithelial cells	2 vs all	NXPE1	0.302	ENSG00000095110	-0.406	-0.978	0.166	3.79	-1.39	0.164	0.502	-5.68
Tissue epithelial cells	2 vs all	AC129507.2	0.489	ENSG00000262294	-0.187	-0.452	0.0768	0.687	-1.39	0.164	0.502	-5.68
Tissue epithelial cells	2 vs all	BAG1	0.5	ENSG00000107262	0.24	-0.0984	0.578	1.18	1.39	0.164	0.502	-5.68
Tissue epithelial cells	2 vs all	AC068389.3	0.5	ENSG00000255289	0.0188	-0.0077	0.0453	0.00969	1.39	0.164	0.502	-5.68
Tissue epithelial cells	2 vs all	AC106881.1	0.499	ENSG00000271474	-0.0941	-0.227	0.0386	0.094	-1.39	0.164	0.502	-5.68
Tissue epithelial cells	2 vs all	AC027343.2	0.5	ENSG00000249865	0.00269	-0.00111	0.00649	0.000783	1.39	0.164	0.503	-5.68
Tissue epithelial cells	2 vs all	ZNF714	0.48	ENSG00000160352	-0.224	-0.541	0.0921	1.13	-1.39	0.164	0.503	-5.68
Tissue epithelial cells	2 vs all	AC007342.4	0.493	ENSG00000261804	-0.101	-0.243	0.0415	0.208	-1.39	0.165	0.503	-5.68
Tissue epithelial cells	2 vs all	PKIA-AS1	0.499	ENSG00000254266	-0.0961	-0.232	0.0395	0.126	-1.39	0.165	0.503	-5.68
Tissue epithelial cells	2 vs all	LINC02147	0.496	ENSG00000249797	-0.351	-0.846	0.144	0.516	-1.39	0.165	0.503	-5.68
Tissue epithelial cells	2 vs all	LINC02117	0.5	ENSG00000248539	0.00266	-0.0011	0.00642	0.000812	1.39	0.165	0.503	-5.68
Tissue epithelial cells	2 vs all	SLITRK5	0.496	ENSG00000165300	-0.0791	-0.191	0.0326	0.0895	-1.39	0.165	0.503	-5.68
Tissue epithelial cells	2 vs all	SEZ6L2	0.492	ENSG00000174938	-0.161	-0.389	0.0664	0.548	-1.39	0.165	0.503	-5.68
Tissue epithelial cells	2 vs all	LIVAR	0.501	ENSG00000266304	0.0248	-0.0102	0.0598	0.0176	1.39	0.165	0.503	-5.68
Tissue epithelial cells	2 vs all	RSBN1	0.512	ENSG00000081019	0.235	-0.097	0.568	2.06	1.39	0.165	0.503	-5.68
Tissue epithelial cells	2 vs all	ARMC5	0.493	ENSG00000140691	-0.17	-0.411	0.0702	0.605	-1.39	0.165	0.503	-5.68
Tissue epithelial cells	2 vs all	SMNDC1	0.508	ENSG00000119953	0.209	-0.0863	0.505	1.16	1.39	0.165	0.503	-5.68
Tissue epithelial cells	2 vs all	BEX2	0.499	ENSG00000133134	-0.0802	-0.193	0.0331	0.0795	-1.39	0.165	0.503	-5.68
Tissue epithelial cells	2 vs all	MRS2	0.464	ENSG00000124532	-0.245	-0.59	0.101	1.47	-1.39	0.165	0.503	-5.68
Tissue epithelial cells	2 vs all	HNF1A	0.501	ENSG00000135100	0.209	-0.0862	0.504	0.889	1.39	0.165	0.503	-5.68
Tissue epithelial cells	2 vs all	TSPEAR	0.498	ENSG00000175894	-0.19	-0.459	0.0785	0.25	-1.39	0.165	0.503	-5.68
Tissue epithelial cells	2 vs all	CINP	0.493	ENSG00000100865	-0.165	-0.398	0.0681	0.508	-1.39	0.165	0.504	-5.68
Tissue epithelial cells	2 vs all	AC005281.1	0.501	ENSG00000225606	0.0305	-0.0126	0.0736	0.0235	1.39	0.165	0.504	-5.68
Tissue epithelial cells	2 vs all	AC007383.2	0.504	ENSG00000227946	0.149	-0.0616	0.36	0.415	1.39	0.165	0.504	-5.68
Tissue epithelial cells	2 vs all	ARHGAP32	0.51	ENSG00000134909	0.209	-0.0867	0.506	3.7	1.39	0.165	0.504	-5.68
Tissue epithelial cells	2 vs all	BCAS4	0.499	ENSG00000124243	-0.111	-0.267	0.0457	0.177	-1.39	0.165	0.504	-5.68
Tissue epithelial cells	2 vs all	CBX3	0.478	ENSG00000122565	-0.23	-0.555	0.0952	1.39	-1.39	0.165	0.504	-5.68
Tissue epithelial cells	2 vs all	ZFYVE9	0.473	ENSG00000157077	-0.248	-0.599	0.103	2.3	-1.39	0.165	0.504	-5.68
Tissue epithelial cells	2 vs all	PPP3CB	0.481	ENSG00000107758	-0.223	-0.539	0.0925	2.2	-1.39	0.165	0.504	-5.68
Tissue epithelial cells	2 vs all	MAP6	0.499	ENSG00000171533	-0.139	-0.337	0.0578	0.177	-1.39	0.165	0.505	-5.68
Tissue epithelial cells	2 vs all	REX1BD	0.459	ENSG00000006015	-0.257	-0.621	0.107	1.86	-1.39	0.166	0.505	-5.68
Tissue epithelial cells	2 vs all	AC234582.1	0.497	ENSG00000231064	-0.129	-0.311	0.0534	0.227	-1.39	0.166	0.505	-5.68
Tissue epithelial cells	2 vs all	MAN1A2	0.45	ENSG00000198162	-0.229	-0.552	0.0948	2.83	-1.39	0.166	0.505	-5.68
Tissue epithelial cells	2 vs all	RNF217-AS1	0.498	ENSG00000236548	-0.15	-0.362	0.0622	0.321	-1.39	0.166	0.505	-5.68
Tissue epithelial cells	2 vs all	TRMT61A	0.493	ENSG00000166166	-0.159	-0.383	0.0658	0.477	-1.39	0.166	0.505	-5.68
Tissue epithelial cells	2 vs all	AC091948.1	0.493	ENSG00000247199	-0.208	-0.502	0.0864	0.784	-1.39	0.166	0.505	-5.68
Tissue epithelial cells	2 vs all	AL021368.2	0.493	ENSG00000272316	-0.149	-0.359	0.0618	0.427	-1.39	0.166	0.505	-5.68
Tissue epithelial cells	2 vs all	AC027801.1	0.5	ENSG00000248954	0.0152	-0.00632	0.0367	0.00763	1.39	0.166	0.505	-5.69
Tissue epithelial cells	2 vs all	OR10K1	0.5	ENSG00000173285	0.00981	-0.00408	0.0237	0.00263	1.39	0.166	0.505	-5.69
Tissue epithelial cells	2 vs all	HPRT1	0.484	ENSG00000165704	-0.215	-0.518	0.0892	0.965	-1.39	0.166	0.505	-5.69
Tissue epithelial cells	2 vs all	MRPL23	0.497	ENSG00000214026	-0.093	-0.225	0.0387	0.178	-1.39	0.166	0.505	-5.69
Tissue epithelial cells	2 vs all	ZNF418	0.499	ENSG00000196724	-0.109	-0.263	0.0454	0.161	-1.39	0.166	0.506	-5.69
Tissue epithelial cells	2 vs all	OTUB1	0.514	ENSG00000167770	0.225	-0.0936	0.543	1.66	1.39	0.166	0.506	-5.69
Tissue epithelial cells	2 vs all	PRKAG3	0.5	ENSG00000115592	0.00701	-0.00292	0.017	0.00342	1.39	0.166	0.506	-5.69
Tissue epithelial cells	2 vs all	ITPR1-DT	0.499	ENSG00000231249	-0.0544	-0.131	0.0227	0.0629	-1.39	0.166	0.506	-5.69
Tissue epithelial cells	2 vs all	AL139246.3	0.495	ENSG00000228037	-0.136	-0.329	0.0568	0.332	-1.39	0.166	0.507	-5.69
Tissue epithelial cells	2 vs all	ACBD4	0.505	ENSG00000181513	0.195	-0.0815	0.472	0.84	1.39	0.167	0.507	-5.69
Tissue epithelial cells	2 vs all	BTBD8	0.485	ENSG00000189195	-0.245	-0.592	0.102	1.41	-1.39	0.167	0.507	-5.69
Tissue epithelial cells	2 vs all	AC025580.2	0.49	ENSG00000259354	0.315	-0.132	0.762	3.21	1.39	0.167	0.507	-5.69
Tissue epithelial cells	2 vs all	AC068234.2	0.501	ENSG00000263293	0.0897	-0.0375	0.217	0.151	1.39	0.167	0.507	-5.69
Tissue epithelial cells	2 vs all	AC006441.1	0.501	ENSG00000263466	0.0338	-0.0142	0.0819	0.0282	1.38	0.167	0.507	-5.69
Tissue epithelial cells	2 vs all	IMPA2	0.463	ENSG00000141401	-0.256	-0.619	0.107	1.59	-1.38	0.167	0.507	-5.69
Tissue epithelial cells	2 vs all	AC245140.2	0.496	ENSG00000280195	-0.114	-0.276	0.0479	0.284	-1.38	0.167	0.508	-5.69
Tissue epithelial cells	2 vs all	USP8	0.527	ENSG00000138592	0.21	-0.0879	0.508	2.73	1.38	0.167	0.508	-5.69
Tissue epithelial cells	2 vs all	PMP22	0.496	ENSG00000109099	-0.276	-0.667	0.116	0.632	-1.38	0.167	0.508	-5.69
Tissue epithelial cells	2 vs all	G2E3	0.472	ENSG00000092140	-0.25	-0.606	0.105	1.6	-1.38	0.167	0.508	-5.69
Tissue epithelial cells	2 vs all	SLC38A1	0.462	ENSG00000111371	0.282	-0.118	0.682	2.91	1.38	0.167	0.508	-5.69
Tissue epithelial cells	2 vs all	C19orf25	0.509	ENSG00000119559	0.236	-0.0991	0.571	2.01	1.38	0.167	0.509	-5.69
Tissue epithelial cells	2 vs all	SNCG	0.499	ENSG00000173267	-0.115	-0.278	0.0482	0.112	-1.38	0.167	0.509	-5.69
Tissue epithelial cells	2 vs all	GRN	0.511	ENSG00000030582	0.225	-0.0947	0.545	1.26	1.38	0.167	0.509	-5.69
Tissue epithelial cells	2 vs all	LINC01337	0.5	ENSG00000251221	0.0604	-0.0254	0.146	0.102	1.38	0.167	0.509	-5.69
Tissue epithelial cells	2 vs all	NUDT12	0.501	ENSG00000112874	0.204	-0.086	0.495	0.948	1.38	0.167	0.509	-5.69
Tissue epithelial cells	2 vs all	AKR1C1	0.497	ENSG00000187134	-0.123	-0.297	0.0516	0.248	-1.38	0.167	0.509	-5.69
Tissue epithelial cells	2 vs all	RHBDL1	0.495	ENSG00000103269	-0.118	-0.285	0.0495	0.279	-1.38	0.167	0.509	-5.69
Tissue epithelial cells	2 vs all	MYBL2	0.488	ENSG00000101057	-0.168	-0.408	0.0709	0.311	-1.38	0.167	0.509	-5.69
Tissue epithelial cells	2 vs all	AC064836.3	0.5	ENSG00000273456	0.0407	-0.0172	0.0986	0.0311	1.38	0.168	0.509	-5.69
Tissue epithelial cells	2 vs all	MAPK12	0.499	ENSG00000188130	-0.128	-0.309	0.0538	0.147	-1.38	0.168	0.509	-5.69
Tissue epithelial cells	2 vs all	TMEM216	0.494	ENSG00000187049	-0.129	-0.312	0.0544	0.355	-1.38	0.168	0.509	-5.69
Tissue epithelial cells	2 vs all	AC005696.4	0.497	ENSG00000277200	-0.096	-0.232	0.0404	0.176	-1.38	0.168	0.509	-5.69
Tissue epithelial cells	2 vs all	C22orf34	0.496	ENSG00000188511	-0.219	-0.53	0.0922	0.323	-1.38	0.168	0.509	-5.69
Tissue epithelial cells	2 vs all	RWDD2A	0.495	ENSG00000013392	-0.143	-0.347	0.0604	0.406	-1.38	0.168	0.509	-5.69
Tissue epithelial cells	2 vs all	AGO1	0.487	ENSG00000092847	-0.221	-0.536	0.0934	1.27	-1.38	0.168	0.51	-5.69
Tissue epithelial cells	2 vs all	CD163L1	0.506	ENSG00000177675	0.206	-0.087	0.499	0.673	1.38	0.168	0.51	-5.69
Tissue epithelial cells	2 vs all	AC026471.3	0.496	ENSG00000260740	-0.114	-0.277	0.0483	0.215	-1.38	0.168	0.51	-5.69
Tissue epithelial cells	2 vs all	LOX	0.499	ENSG00000113083	-0.102	-0.246	0.0429	0.109	-1.38	0.168	0.51	-5.69
Tissue epithelial cells	2 vs all	PBXIP1	0.497	ENSG00000163346	-0.237	-0.574	0.1	0.868	-1.38	0.168	0.51	-5.69
Tissue epithelial cells	2 vs all	AP002498.1	0.499	ENSG00000254988	0.176	-0.0742	0.425	0.411	1.38	0.168	0.51	-5.69
Tissue epithelial cells	2 vs all	ETV7	0.519	ENSG00000010030	0.229	-0.097	0.556	0.669	1.38	0.168	0.51	-5.69
Tissue epithelial cells	2 vs all	PLCE1-AS2	0.5	ENSG00000232913	0.066	-0.0279	0.16	0.0988	1.38	0.168	0.51	-5.69
Tissue epithelial cells	2 vs all	ZW10	0.484	ENSG00000086827	-0.213	-0.517	0.0902	1.01	-1.38	0.168	0.51	-5.69
Tissue epithelial cells	2 vs all	SLC22A3	0.49	ENSG00000146477	-0.272	-0.659	0.115	0.878	-1.38	0.168	0.51	-5.7
Tissue epithelial cells	2 vs all	SKA3	0.484	ENSG00000165480	-0.15	-0.364	0.0636	0.259	-1.38	0.168	0.51	-5.7
Tissue epithelial cells	2 vs all	FSD1	0.501	ENSG00000105255	0.0894	-0.0379	0.217	0.144	1.38	0.168	0.51	-5.7
Tissue epithelial cells	2 vs all	LINC00589	0.494	ENSG00000251191	-0.136	-0.329	0.0575	0.261	-1.38	0.168	0.51	-5.7
Tissue epithelial cells	2 vs all	BAALC	0.499	ENSG00000164929	-0.172	-0.417	0.0729	0.201	-1.38	0.168	0.51	-5.7
Tissue epithelial cells	2 vs all	GTSE1	0.47	ENSG00000075218	-0.256	-0.621	0.109	0.593	-1.38	0.168	0.51	-5.7
Tissue epithelial cells	2 vs all	C8orf88	0.499	ENSG00000253250	-0.107	-0.26	0.0456	0.113	-1.38	0.168	0.51	-5.7
Tissue epithelial cells	2 vs all	SCML4	0.496	ENSG00000146285	-0.111	-0.268	0.0469	0.225	-1.38	0.168	0.51	-5.7
Tissue epithelial cells	2 vs all	ZNF629	0.494	ENSG00000102870	-0.152	-0.367	0.0643	0.494	-1.38	0.168	0.51	-5.7
Tissue epithelial cells	2 vs all	MCM8	0.477	ENSG00000125885	-0.223	-0.541	0.0947	0.903	-1.38	0.168	0.511	-5.7
Tissue epithelial cells	2 vs all	MRRF	0.45	ENSG00000148187	-0.247	-0.6	0.105	2.09	-1.38	0.169	0.511	-5.7
Tissue epithelial cells	2 vs all	COX5A	0.498	ENSG00000178741	0.24	-0.102	0.581	1.51	1.38	0.169	0.511	-5.7
Tissue epithelial cells	2 vs all	RBM14-RBM4	0.481	ENSG00000248643	-0.211	-0.512	0.0897	1.18	-1.38	0.169	0.511	-5.7
Tissue epithelial cells	2 vs all	APOBEC3F	0.498	ENSG00000128394	-0.115	-0.279	0.0489	0.282	-1.38	0.169	0.511	-5.7
Tissue epithelial cells	2 vs all	LINC01482	0.498	ENSG00000267659	-0.161	-0.39	0.0683	0.227	-1.38	0.169	0.511	-5.7
Tissue epithelial cells	2 vs all	SCARF2	0.499	ENSG00000244486	-0.104	-0.252	0.0442	0.107	-1.38	0.169	0.511	-5.7
Tissue epithelial cells	2 vs all	AL590235.2	0.499	ENSG00000270090	-0.0608	-0.148	0.0258	0.0677	-1.38	0.169	0.511	-5.7
Tissue epithelial cells	2 vs all	ZMIZ1-AS1	0.493	ENSG00000224596	-0.16	-0.388	0.068	0.474	-1.38	0.169	0.511	-5.7
Tissue epithelial cells	2 vs all	ATG13	0.516	ENSG00000175224	0.222	-0.0945	0.539	1.65	1.38	0.169	0.511	-5.7
Tissue epithelial cells	2 vs all	ZNF134	0.497	ENSG00000213762	-0.159	-0.385	0.0675	0.466	-1.38	0.169	0.511	-5.7
Tissue epithelial cells	2 vs all	HPDL	0.496	ENSG00000186603	-0.0731	-0.177	0.0311	0.117	-1.38	0.169	0.511	-5.7
Tissue epithelial cells	2 vs all	AGER	0.495	ENSG00000204305	-0.162	-0.393	0.0691	0.47	-1.38	0.169	0.511	-5.7
Tissue epithelial cells	2 vs all	TNIK	0.493	ENSG00000154310	0.282	-0.12	0.684	2.88	1.38	0.169	0.511	-5.7
Tissue epithelial cells	2 vs all	ZNF430	0.486	ENSG00000118620	-0.229	-0.555	0.0974	1.36	-1.38	0.169	0.511	-5.7
Tissue epithelial cells	2 vs all	LINC01962	0.5	ENSG00000248473	0.0186	-0.00793	0.0452	0.016	1.38	0.169	0.512	-5.7
Tissue epithelial cells	2 vs all	TAT-AS1	0.5	ENSG00000260886	0.0328	-0.014	0.0796	0.0345	1.38	0.169	0.512	-5.7
Tissue epithelial cells	2 vs all	CCER2	0.499	ENSG00000262484	-0.118	-0.286	0.0503	0.124	-1.38	0.169	0.512	-5.7
Tissue epithelial cells	2 vs all	LINC00891	0.499	ENSG00000281852	-0.101	-0.245	0.0431	0.11	-1.38	0.169	0.512	-5.7
Tissue epithelial cells	2 vs all	C6orf120	0.501	ENSG00000185127	0.153	-0.0654	0.372	0.53	1.38	0.169	0.512	-5.7
Tissue epithelial cells	2 vs all	FAM9B	0.5	ENSG00000177138	0.0439	-0.0187	0.107	0.0427	1.38	0.169	0.512	-5.7
Tissue epithelial cells	2 vs all	AP000688.3	0.5	ENSG00000236119	0.00903	-0.00386	0.0219	0.00497	1.38	0.169	0.512	-5.7
Tissue epithelial cells	2 vs all	MRGPRF	0.499	ENSG00000172935	-0.125	-0.304	0.0536	0.128	-1.38	0.169	0.512	-5.7
Tissue epithelial cells	2 vs all	AC087239.1	0.497	ENSG00000278743	-0.109	-0.264	0.0465	0.208	-1.38	0.169	0.512	-5.7
Tissue epithelial cells	2 vs all	AL358113.1	0.501	ENSG00000285130	0.0626	-0.0268	0.152	0.0802	1.38	0.169	0.512	-5.7
Tissue epithelial cells	2 vs all	STT3A	0.481	ENSG00000134910	-0.222	-0.538	0.0948	1.28	-1.38	0.17	0.512	-5.7
Tissue epithelial cells	2 vs all	EPRS	0.467	ENSG00000136628	-0.242	-0.587	0.103	1.86	-1.38	0.17	0.513	-5.7
Tissue epithelial cells	2 vs all	AC016355.1	0.501	ENSG00000270964	0.0707	-0.0303	0.172	0.118	1.37	0.17	0.513	-5.7
Tissue epithelial cells	2 vs all	ETV3L	0.5	ENSG00000253831	0.00901	-0.00386	0.0219	0.00313	1.37	0.17	0.513	-5.7
Tissue epithelial cells	2 vs all	TRMT6	0.493	ENSG00000089195	-0.173	-0.42	0.0741	0.518	-1.37	0.17	0.513	-5.7
Tissue epithelial cells	2 vs all	AC004922.1	0.502	ENSG00000284292	0.102	-0.0435	0.247	0.2	1.37	0.17	0.513	-5.7
Tissue epithelial cells	2 vs all	NDN	0.501	ENSG00000182636	0.0559	-0.024	0.136	0.0661	1.37	0.17	0.513	-5.7
Tissue epithelial cells	2 vs all	AL391684.1	0.496	ENSG00000224934	-0.137	-0.334	0.0589	0.385	-1.37	0.17	0.513	-5.7
Tissue epithelial cells	2 vs all	GOLGA5	0.508	ENSG00000066455	0.239	-0.102	0.58	1.72	1.37	0.17	0.513	-5.7
Tissue epithelial cells	2 vs all	AP000757.1	0.499	ENSG00000254528	-0.0663	-0.161	0.0285	0.0651	-1.37	0.17	0.513	-5.7
Tissue epithelial cells	2 vs all	AC141586.2	0.5	ENSG00000260176	0.00222	-0.000955	0.0054	0.000511	1.37	0.17	0.513	-5.7
Tissue epithelial cells	2 vs all	CELF5	0.496	ENSG00000161082	-0.113	-0.274	0.0485	0.221	-1.37	0.17	0.513	-5.7
Tissue epithelial cells	2 vs all	SPTSSB	0.498	ENSG00000196542	-0.126	-0.305	0.0539	0.137	-1.37	0.17	0.513	-5.7
Tissue epithelial cells	2 vs all	SYNGR1	0.499	ENSG00000100321	-0.113	-0.274	0.0484	0.139	-1.37	0.17	0.514	-5.7
Tissue epithelial cells	2 vs all	TMEM179B	0.504	ENSG00000185475	0.22	-0.0946	0.535	1.11	1.37	0.17	0.514	-5.7
Tissue epithelial cells	2 vs all	AC004834.1	0.497	ENSG00000284523	-0.097	-0.236	0.0417	0.194	-1.37	0.17	0.514	-5.7
Tissue epithelial cells	2 vs all	FUZ	0.498	ENSG00000010361	-0.122	-0.297	0.0525	0.24	-1.37	0.17	0.514	-5.7
Tissue epithelial cells	2 vs all	TUBA1B	0.479	ENSG00000123416	-0.22	-0.535	0.0948	0.84	-1.37	0.17	0.514	-5.7
Tissue epithelial cells	2 vs all	DUS2	0.487	ENSG00000167264	-0.198	-0.481	0.0853	0.822	-1.37	0.171	0.515	-5.71
Tissue epithelial cells	2 vs all	TEX264	0.488	ENSG00000164081	-0.189	-0.459	0.0814	0.818	-1.37	0.171	0.515	-5.71
Tissue epithelial cells	2 vs all	NCAM2	0.492	ENSG00000154654	-0.278	-0.677	0.12	1.49	-1.37	0.171	0.515	-5.71
Tissue epithelial cells	2 vs all	NRG1	0.489	ENSG00000157168	-0.374	-0.908	0.161	1.94	-1.37	0.171	0.515	-5.71
Tissue epithelial cells	2 vs all	PURG	0.499	ENSG00000172733	-0.0941	-0.229	0.0407	0.104	-1.37	0.171	0.516	-5.71
Tissue epithelial cells	2 vs all	EIF2A	0.469	ENSG00000144895	-0.235	-0.571	0.102	1.53	-1.37	0.171	0.516	-5.71
Tissue epithelial cells	2 vs all	ARL16	0.495	ENSG00000214087	0.248	-0.107	0.603	1.67	1.37	0.171	0.516	-5.71
Tissue epithelial cells	2 vs all	NHLRC2	0.473	ENSG00000196865	-0.236	-0.574	0.102	2.09	-1.37	0.171	0.516	-5.71
Tissue epithelial cells	2 vs all	UCHL5	0.469	ENSG00000116750	-0.235	-0.572	0.102	1.29	-1.37	0.171	0.516	-5.71
Tissue epithelial cells	2 vs all	CUL5	0.458	ENSG00000166266	-0.233	-0.568	0.101	2.48	-1.37	0.171	0.516	-5.71
Tissue epithelial cells	2 vs all	SEMA3E	0.496	ENSG00000170381	-0.193	-0.469	0.0835	0.406	-1.37	0.171	0.516	-5.71
Tissue epithelial cells	2 vs all	EPHA6	0.497	ENSG00000080224	-0.191	-0.465	0.0828	0.506	-1.37	0.171	0.516	-5.71
Tissue epithelial cells	2 vs all	AL022341.1	0.5	ENSG00000228201	0.044	-0.0191	0.107	0.0456	1.37	0.171	0.516	-5.71
Tissue epithelial cells	2 vs all	AL513165.1	0.499	ENSG00000234160	-0.0379	-0.0923	0.0165	0.0394	-1.37	0.171	0.516	-5.71
Tissue epithelial cells	2 vs all	TICRR	0.479	ENSG00000140534	-0.186	-0.453	0.0808	0.374	-1.37	0.171	0.516	-5.71
Tissue epithelial cells	2 vs all	MYCL	0.498	ENSG00000116990	-0.0656	-0.16	0.0285	0.0939	-1.37	0.171	0.516	-5.71
Tissue epithelial cells	2 vs all	BACH1-AS1	0.5	ENSG00000232118	0.0218	-0.00945	0.053	0.0179	1.37	0.171	0.516	-5.71
Tissue epithelial cells	2 vs all	TDRD5	0.494	ENSG00000162782	-0.137	-0.333	0.0595	0.334	-1.37	0.171	0.516	-5.71
Tissue epithelial cells	2 vs all	AL645929.2	0.501	ENSG00000281831	0.0448	-0.0195	0.109	0.0391	1.37	0.171	0.516	-5.71
Tissue epithelial cells	2 vs all	DCP1A	0.521	ENSG00000272886	0.222	-0.0963	0.539	2.34	1.37	0.171	0.517	-5.71
Tissue epithelial cells	2 vs all	PLPPR1	0.497	ENSG00000148123	-0.161	-0.392	0.07	0.29	-1.37	0.172	0.517	-5.71
Tissue epithelial cells	2 vs all	CPA4	0.5	ENSG00000128510	0.0191	-0.00832	0.0466	0.0109	1.37	0.172	0.517	-5.71
Tissue epithelial cells	2 vs all	C9orf135	0.5	ENSG00000204711	0.0362	-0.0157	0.0881	0.0332	1.37	0.172	0.517	-5.71
Tissue epithelial cells	2 vs all	AL132656.2	0.501	ENSG00000244733	0.046	-0.02	0.112	0.0537	1.37	0.172	0.517	-5.71
Tissue epithelial cells	2 vs all	EFEMP2	0.499	ENSG00000172638	-0.154	-0.374	0.0668	0.248	-1.37	0.172	0.517	-5.71
Tissue epithelial cells	2 vs all	TRAPPC12-AS1	0.5	ENSG00000225234	0.0236	-0.0103	0.0575	0.0166	1.37	0.172	0.517	-5.71
Tissue epithelial cells	2 vs all	AL391261.2	0.498	ENSG00000258847	-0.0771	-0.188	0.0335	0.096	-1.37	0.172	0.517	-5.71
Tissue epithelial cells	2 vs all	AC109446.3	0.497	ENSG00000261448	-0.0809	-0.197	0.0352	0.14	-1.37	0.172	0.517	-5.71
Tissue epithelial cells	2 vs all	PDCD1LG2	0.499	ENSG00000197646	-0.127	-0.308	0.0551	0.167	-1.37	0.172	0.517	-5.71
Tissue epithelial cells	2 vs all	AC009812.3	0.5	ENSG00000254162	0.019	-0.00829	0.0464	0.00885	1.37	0.172	0.517	-5.71
Tissue epithelial cells	2 vs all	AF001548.2	0.499	ENSG00000263335	-0.0828	-0.202	0.036	0.113	-1.37	0.172	0.517	-5.71
Tissue epithelial cells	2 vs all	TIMD4	0.499	ENSG00000145850	0.131	-0.0573	0.32	0.267	1.37	0.172	0.517	-5.71
Tissue epithelial cells	2 vs all	WT1	0.5	ENSG00000184937	0.0127	-0.00556	0.031	0.00732	1.37	0.172	0.518	-5.71
Tissue epithelial cells	2 vs all	PPIL6	0.493	ENSG00000185250	-0.164	-0.4	0.0716	0.528	-1.37	0.172	0.518	-5.71
Tissue epithelial cells	2 vs all	COL4A6	0.497	ENSG00000197565	-0.148	-0.36	0.0646	0.216	-1.37	0.172	0.518	-5.71
Tissue epithelial cells	2 vs all	CILP	0.499	ENSG00000138615	-0.0724	-0.176	0.0316	0.0794	-1.37	0.172	0.518	-5.71
Tissue epithelial cells	2 vs all	ADH4	0.498	ENSG00000198099	-0.0847	-0.206	0.037	0.0999	-1.37	0.172	0.518	-5.71
Tissue epithelial cells	2 vs all	UBAC2	0.506	ENSG00000134882	0.202	-0.0884	0.493	3.38	1.37	0.172	0.518	-5.71
Tissue epithelial cells	2 vs all	EEF1AKMT3	0.498	ENSG00000123427	-0.0615	-0.15	0.0269	0.0761	-1.37	0.172	0.518	-5.71
Tissue epithelial cells	2 vs all	AL136454.1	0.493	ENSG00000231767	-0.175	-0.426	0.0764	0.518	-1.37	0.172	0.518	-5.71
Tissue epithelial cells	2 vs all	AC005921.2	0.5	ENSG00000262967	0.0723	-0.0316	0.176	0.106	1.37	0.172	0.518	-5.71
Tissue epithelial cells	2 vs all	AC013356.4	0.5	ENSG00000259368	0.0037	-0.00162	0.00901	0.00102	1.37	0.173	0.518	-5.71
Tissue epithelial cells	2 vs all	FAM206A	0.502	ENSG00000119328	0.17	-0.0747	0.416	0.674	1.37	0.173	0.519	-5.71
Tissue epithelial cells	2 vs all	IL17D	0.499	ENSG00000172458	-0.0595	-0.145	0.0261	0.0665	-1.37	0.173	0.519	-5.71
Tissue epithelial cells	2 vs all	AC244021.1	0.498	ENSG00000227082	-0.0961	-0.234	0.0422	0.158	-1.37	0.173	0.519	-5.71
Tissue epithelial cells	2 vs all	RAPGEF3	0.495	ENSG00000079337	-0.247	-0.601	0.108	0.652	-1.37	0.173	0.519	-5.71
Tissue epithelial cells	2 vs all	AL391839.2	0.5	ENSG00000233825	0.0193	-0.00848	0.0471	0.0121	1.37	0.173	0.519	-5.71
Tissue epithelial cells	2 vs all	AL117190.1	0.498	ENSG00000258399	-0.0988	-0.241	0.0434	0.103	-1.37	0.173	0.519	-5.72
Tissue epithelial cells	2 vs all	AC009126.1	0.495	ENSG00000247121	-0.202	-0.492	0.0886	0.807	-1.37	0.173	0.519	-5.72
Tissue epithelial cells	2 vs all	C6	0.501	ENSG00000039537	0.0818	-0.0359	0.199	0.123	1.36	0.173	0.519	-5.72
Tissue epithelial cells	2 vs all	WRB	0.493	ENSG00000182093	-0.19	-0.463	0.0834	0.809	-1.36	0.173	0.519	-5.72
Tissue epithelial cells	2 vs all	AP001350.1	0.5	ENSG00000269570	0.0134	-0.00589	0.0327	0.0057	1.36	0.173	0.519	-5.72
Tissue epithelial cells	2 vs all	ECPAS	0.513	ENSG00000136813	0.221	-0.097	0.538	2.85	1.36	0.173	0.519	-5.72
Tissue epithelial cells	2 vs all	AL133410.1	0.476	ENSG00000227388	-0.229	-0.559	0.101	1.15	-1.36	0.173	0.519	-5.72
Tissue epithelial cells	2 vs all	GPR19	0.498	ENSG00000183150	-0.0688	-0.168	0.0303	0.0784	-1.36	0.173	0.519	-5.72
Tissue epithelial cells	2 vs all	AC245452.1	0.497	ENSG00000224086	-0.118	-0.289	0.0521	0.26	-1.36	0.173	0.52	-5.72
Tissue epithelial cells	2 vs all	LY96	0.499	ENSG00000154589	-0.142	-0.346	0.0625	0.192	-1.36	0.173	0.52	-5.72
Tissue epithelial cells	2 vs all	METTL21A	0.485	ENSG00000144401	-0.231	-0.565	0.102	0.983	-1.36	0.173	0.52	-5.72
Tissue epithelial cells	2 vs all	NCR3LG1	0.475	ENSG00000188211	-0.218	-0.532	0.0961	0.927	-1.36	0.173	0.52	-5.72
Tissue epithelial cells	2 vs all	AC012485.3	0.499	ENSG00000283635	-0.0418	-0.102	0.0184	0.0507	-1.36	0.173	0.52	-5.72
Tissue epithelial cells	2 vs all	ARMC10	0.48	ENSG00000170632	-0.207	-0.506	0.0914	1.13	-1.36	0.173	0.52	-5.72
Tissue epithelial cells	2 vs all	STON1-GTF2A1L	0.499	ENSG00000068781	-0.147	-0.359	0.0649	0.221	-1.36	0.173	0.52	-5.72
Tissue epithelial cells	2 vs all	FAAH2	0.437	ENSG00000165591	-0.294	-0.717	0.13	2.59	-1.36	0.174	0.521	-5.72
Tissue epithelial cells	2 vs all	SLC46A2	0.5	ENSG00000119457	0.0316	-0.014	0.0772	0.031	1.36	0.174	0.521	-5.72
Tissue epithelial cells	2 vs all	ZHX1	0.5	ENSG00000165156	0.0383	-0.017	0.0936	0.0467	1.36	0.174	0.521	-5.72
Tissue epithelial cells	2 vs all	DMAP1	0.485	ENSG00000178028	-0.218	-0.532	0.0964	1.4	-1.36	0.174	0.521	-5.72
Tissue epithelial cells	2 vs all	DCAF1	0.467	ENSG00000145041	-0.23	-0.563	0.102	1.61	-1.36	0.174	0.521	-5.72
Tissue epithelial cells	2 vs all	AC020911.2	0.501	ENSG00000267275	0.0991	-0.0439	0.242	0.135	1.36	0.174	0.521	-5.72
Tissue epithelial cells	2 vs all	RAB40B	0.47	ENSG00000141542	-0.26	-0.636	0.115	1.57	-1.36	0.174	0.521	-5.72
Tissue epithelial cells	2 vs all	ATP13A2	0.506	ENSG00000159363	0.194	-0.086	0.474	0.904	1.36	0.174	0.521	-5.72
Tissue epithelial cells	2 vs all	PPM1D	0.516	ENSG00000170836	0.236	-0.105	0.577	1.82	1.36	0.174	0.522	-5.72
Tissue epithelial cells	2 vs all	SUN1	0.537	ENSG00000164828	0.202	-0.0894	0.493	2.59	1.36	0.174	0.522	-5.72
Tissue epithelial cells	2 vs all	IMP3	0.49	ENSG00000177971	-0.164	-0.402	0.0729	0.526	-1.36	0.174	0.522	-5.72
Tissue epithelial cells	2 vs all	AL157400.2	0.5	ENSG00000232936	0.0207	-0.00917	0.0505	0.0171	1.36	0.174	0.522	-5.72
Tissue epithelial cells	2 vs all	CAPN14	0.501	ENSG00000214711	0.0864	-0.0384	0.211	0.0806	1.36	0.174	0.522	-5.72
Tissue epithelial cells	2 vs all	IGHV3-19	0.5	ENSG00000253883	0.00119	-0.000527	0.0029	0.000204	1.36	0.174	0.522	-5.72
Tissue epithelial cells	2 vs all	ADAMTS10	0.497	ENSG00000142303	-0.248	-0.607	0.11	1.18	-1.36	0.174	0.522	-5.72
Tissue epithelial cells	2 vs all	LINC02381	0.499	ENSG00000250742	-0.113	-0.276	0.0501	0.123	-1.36	0.174	0.522	-5.72
Tissue epithelial cells	2 vs all	AC016968.1	0.5	ENSG00000240562	0.00386	-0.00172	0.00944	9e-04	1.36	0.174	0.522	-5.72
Tissue epithelial cells	2 vs all	CXorf36	0.495	ENSG00000147113	-0.25	-0.612	0.111	0.329	-1.36	0.175	0.522	-5.72
Tissue epithelial cells	2 vs all	SLC38A7	0.493	ENSG00000103042	-0.197	-0.482	0.0878	0.769	-1.36	0.175	0.522	-5.72
Tissue epithelial cells	2 vs all	SRL	0.502	ENSG00000185739	0.0947	-0.0421	0.232	0.145	1.36	0.175	0.522	-5.72
Tissue epithelial cells	2 vs all	AC002454.1	0.499	ENSG00000237819	-0.0704	-0.172	0.0313	0.0901	-1.36	0.175	0.523	-5.72
Tissue epithelial cells	2 vs all	ZNF595	0.486	ENSG00000272602	-0.212	-0.518	0.0943	1.1	-1.36	0.175	0.523	-5.72
Tissue epithelial cells	2 vs all	RPL18	0.478	ENSG00000063177	-0.245	-0.6	0.109	1.45	-1.36	0.175	0.523	-5.72
Tissue epithelial cells	2 vs all	PODN	0.499	ENSG00000174348	-0.122	-0.298	0.0543	0.126	-1.36	0.175	0.523	-5.72
Tissue epithelial cells	2 vs all	STMN2	0.496	ENSG00000104435	-0.15	-0.366	0.0667	0.181	-1.36	0.175	0.523	-5.72
Tissue epithelial cells	2 vs all	STRIP1	0.509	ENSG00000143093	0.212	-0.0947	0.519	1.52	1.36	0.175	0.523	-5.72
Tissue epithelial cells	2 vs all	AHRR	0.497	ENSG00000063438	-0.209	-0.511	0.0931	0.394	-1.36	0.175	0.523	-5.72
Tissue epithelial cells	2 vs all	PHF1	0.511	ENSG00000112511	0.195	-0.0869	0.477	0.928	1.36	0.175	0.523	-5.72
Tissue epithelial cells	2 vs all	AC025627.1	0.501	ENSG00000262769	0.0353	-0.0157	0.0863	0.0308	1.36	0.175	0.523	-5.72
Tissue epithelial cells	2 vs all	AC025171.4	0.499	ENSG00000272144	-0.0675	-0.165	0.0301	0.0888	-1.36	0.175	0.523	-5.72
Tissue epithelial cells	2 vs all	VPS26C	0.509	ENSG00000157538	0.22	-0.0981	0.538	1.7	1.36	0.175	0.523	-5.72
Tissue epithelial cells	2 vs all	AC008758.6	0.498	ENSG00000269755	-0.112	-0.275	0.0501	0.174	-1.36	0.175	0.523	-5.72
Tissue epithelial cells	2 vs all	CWC25	0.51	ENSG00000273559	0.213	-0.0951	0.521	1.51	1.36	0.175	0.524	-5.73
Tissue epithelial cells	2 vs all	AC021739.4	0.5	ENSG00000259544	0.0282	-0.0126	0.069	0.0209	1.36	0.175	0.524	-5.73
Tissue epithelial cells	2 vs all	AL135925.1	0.504	ENSG00000272447	0.161	-0.0722	0.395	0.568	1.36	0.175	0.524	-5.73
Tissue epithelial cells	2 vs all	LRRC57	0.505	ENSG00000180979	0.17	-0.0758	0.415	0.664	1.36	0.175	0.524	-5.73
Tissue epithelial cells	2 vs all	MYRF	0.506	ENSG00000124920	0.181	-0.081	0.443	0.7	1.36	0.175	0.524	-5.73
Tissue epithelial cells	2 vs all	CSKMT	0.484	ENSG00000214756	-0.2	-0.49	0.0895	0.961	-1.36	0.175	0.524	-5.73
Tissue epithelial cells	2 vs all	SLC43A2	0.489	ENSG00000167703	-0.22	-0.539	0.0984	1.13	-1.36	0.175	0.524	-5.73
Tissue epithelial cells	2 vs all	ACTN1-AS1	0.499	ENSG00000259062	-0.0657	-0.161	0.0294	0.0696	-1.36	0.175	0.524	-5.73
Tissue epithelial cells	2 vs all	A1BG	0.499	ENSG00000121410	-0.103	-0.251	0.046	0.105	-1.36	0.175	0.524	-5.73
Tissue epithelial cells	2 vs all	FBXO25	0.464	ENSG00000147364	-0.239	-0.585	0.107	1.8	-1.36	0.176	0.524	-5.73
Tissue epithelial cells	2 vs all	SIPA1	0.498	ENSG00000213445	-0.151	-0.37	0.0677	0.347	-1.36	0.176	0.524	-5.73
Tissue epithelial cells	2 vs all	BTG1	0.511	ENSG00000133639	0.224	-0.1	0.549	1.1	1.36	0.176	0.524	-5.73
Tissue epithelial cells	2 vs all	NDUFV2	0.507	ENSG00000178127	0.229	-0.103	0.561	1.82	1.36	0.176	0.524	-5.73
Tissue epithelial cells	2 vs all	LINC00930	0.498	ENSG00000258647	-0.0687	-0.168	0.0308	0.0793	-1.36	0.176	0.524	-5.73
Tissue epithelial cells	2 vs all	SCAMP4	0.507	ENSG00000227500	0.212	-0.0949	0.518	1.25	1.36	0.176	0.524	-5.73
Tissue epithelial cells	2 vs all	ALPL	0.499	ENSG00000162551	-0.121	-0.297	0.0545	0.144	-1.36	0.176	0.524	-5.73
Tissue epithelial cells	2 vs all	RAMP3	0.495	ENSG00000122679	-0.238	-0.584	0.107	0.292	-1.36	0.176	0.525	-5.73
Tissue epithelial cells	2 vs all	GNPAT	0.477	ENSG00000116906	-0.232	-0.569	0.104	2.03	-1.36	0.176	0.525	-5.73
Tissue epithelial cells	2 vs all	PIEZO2	0.49	ENSG00000154864	-0.299	-0.733	0.134	0.699	-1.36	0.176	0.525	-5.73
Tissue epithelial cells	2 vs all	HEYL	0.499	ENSG00000163909	-0.0962	-0.236	0.0432	0.104	-1.36	0.176	0.525	-5.73
Tissue epithelial cells	2 vs all	AC245014.1	0.499	ENSG00000236140	-0.0492	-0.12	0.0221	0.0539	-1.36	0.176	0.525	-5.73
Tissue epithelial cells	2 vs all	AKT2	0.48	ENSG00000105221	-0.22	-0.539	0.0989	1.65	-1.36	0.176	0.525	-5.73
Tissue epithelial cells	2 vs all	DPP9	0.518	ENSG00000142002	0.229	-0.103	0.561	2.08	1.35	0.176	0.525	-5.73
Tissue epithelial cells	2 vs all	AC008568.1	0.501	ENSG00000229855	0.0503	-0.0226	0.123	0.0599	1.35	0.176	0.525	-5.73
Tissue epithelial cells	2 vs all	XAB2	0.492	ENSG00000076924	-0.182	-0.447	0.0821	0.724	-1.35	0.176	0.525	-5.73
Tissue epithelial cells	2 vs all	AC005237.1	0.498	ENSG00000225521	-0.123	-0.3	0.0552	0.245	-1.35	0.176	0.525	-5.73
Tissue epithelial cells	2 vs all	AC068620.1	0.499	ENSG00000269921	-0.0478	-0.117	0.0216	0.0531	-1.35	0.176	0.526	-5.73
Tissue epithelial cells	2 vs all	ATP13A1	0.488	ENSG00000105726	-0.211	-0.517	0.0951	1.16	-1.35	0.177	0.526	-5.73
Tissue epithelial cells	2 vs all	DICER1-AS1	0.492	ENSG00000235706	-0.153	-0.376	0.0693	0.528	-1.35	0.177	0.527	-5.73
Tissue epithelial cells	2 vs all	JMJD6	0.503	ENSG00000070495	0.203	-0.0916	0.497	0.978	1.35	0.177	0.527	-5.73
Tissue epithelial cells	2 vs all	PITPNM3	0.495	ENSG00000091622	0.241	-0.109	0.591	1.24	1.35	0.177	0.527	-5.73
Tissue epithelial cells	2 vs all	RADIL	0.498	ENSG00000157927	-0.118	-0.29	0.0534	0.204	-1.35	0.177	0.527	-5.73
Tissue epithelial cells	2 vs all	AL670729.1	0.501	ENSG00000231563	0.0522	-0.0236	0.128	0.0727	1.35	0.177	0.527	-5.73
Tissue epithelial cells	2 vs all	RPP25L	0.5	ENSG00000164967	0.143	-0.0647	0.35	0.45	1.35	0.177	0.527	-5.73
Tissue epithelial cells	2 vs all	PCAT19	0.497	ENSG00000267107	-0.18	-0.441	0.0814	0.2	-1.35	0.177	0.527	-5.73
Tissue epithelial cells	2 vs all	AF064858.3	0.499	ENSG00000237721	-0.0652	-0.16	0.0296	0.0677	-1.35	0.177	0.528	-5.73
Tissue epithelial cells	2 vs all	TMEM170B	0.497	ENSG00000205269	-0.117	-0.287	0.053	0.221	-1.35	0.177	0.528	-5.73
Tissue epithelial cells	2 vs all	PGRMC2	0.477	ENSG00000164040	-0.225	-0.552	0.102	1.34	-1.35	0.177	0.528	-5.73
Tissue epithelial cells	2 vs all	SLC2A5	0.496	ENSG00000142583	-0.151	-0.37	0.0684	0.306	-1.35	0.177	0.528	-5.73
Tissue epithelial cells	2 vs all	ZNF501	0.497	ENSG00000186446	-0.101	-0.248	0.0459	0.193	-1.35	0.177	0.528	-5.73
Tissue epithelial cells	2 vs all	FCHO2	0.536	ENSG00000157107	0.238	-0.108	0.585	2.67	1.35	0.177	0.528	-5.73
Tissue epithelial cells	2 vs all	AL807761.3	0.5	ENSG00000226047	0.0102	-0.00464	0.025	0.00295	1.35	0.178	0.529	-5.74
Tissue epithelial cells	2 vs all	AC022784.3	0.499	ENSG00000253426	-0.0588	-0.144	0.0268	0.07	-1.35	0.178	0.529	-5.74
Tissue epithelial cells	2 vs all	AC016700.3	0.5	ENSG00000233060	0.053	-0.0241	0.13	0.0592	1.35	0.178	0.529	-5.74
Tissue epithelial cells	2 vs all	XKR4	0.497	ENSG00000206579	-0.321	-0.788	0.146	0.53	-1.35	0.178	0.529	-5.74
Tissue epithelial cells	2 vs all	PRKCE	0.509	ENSG00000171132	0.233	-0.106	0.573	3.24	1.35	0.178	0.529	-5.74
Tissue epithelial cells	2 vs all	ZNF385A	0.499	ENSG00000161642	-0.106	-0.261	0.0485	0.111	-1.35	0.178	0.529	-5.74
Tissue epithelial cells	2 vs all	AC145350.2	0.498	ENSG00000260141	-0.0733	-0.18	0.0334	0.0965	-1.35	0.178	0.529	-5.74
Tissue epithelial cells	2 vs all	DENND4C	0.514	ENSG00000137145	0.22	-0.1	0.539	3.31	1.35	0.178	0.529	-5.74
Tissue epithelial cells	2 vs all	AC011511.1	0.499	ENSG00000167807	-0.0543	-0.133	0.0248	0.0533	-1.35	0.178	0.529	-5.74
Tissue epithelial cells	2 vs all	RAP1A	0.528	ENSG00000116473	0.223	-0.102	0.548	2.72	1.35	0.178	0.53	-5.74
Tissue epithelial cells	2 vs all	AC073610.3	0.503	ENSG00000272822	0.122	-0.0555	0.299	0.318	1.35	0.178	0.53	-5.74
Tissue epithelial cells	2 vs all	AL512625.1	0.499	ENSG00000170161	-0.0701	-0.172	0.0321	0.0841	-1.35	0.178	0.53	-5.74
Tissue epithelial cells	2 vs all	NBPF15	0.46	ENSG00000266338	-0.321	-0.788	0.147	4	-1.35	0.178	0.531	-5.74
Tissue epithelial cells	2 vs all	KANK3	0.497	ENSG00000186994	-0.199	-0.49	0.0914	0.276	-1.35	0.179	0.531	-5.74
Tissue epithelial cells	2 vs all	REM2	0.498	ENSG00000139890	-0.106	-0.261	0.0487	0.167	-1.35	0.179	0.531	-5.74
Tissue epithelial cells	2 vs all	PPME1	0.469	ENSG00000214517	-0.224	-0.55	0.103	1.94	-1.35	0.179	0.531	-5.74
Tissue epithelial cells	2 vs all	OAZ2	0.497	ENSG00000180304	-0.163	-0.4	0.0746	0.529	-1.35	0.179	0.531	-5.74
Tissue epithelial cells	2 vs all	CABCOCO1	0.499	ENSG00000183346	-0.111	-0.272	0.0508	0.129	-1.35	0.179	0.531	-5.74
Tissue epithelial cells	2 vs all	ZNRF1	0.511	ENSG00000186187	0.226	-0.104	0.556	1.83	1.35	0.179	0.531	-5.74
Tissue epithelial cells	2 vs all	ORMDL3	0.502	ENSG00000172057	0.136	-0.0626	0.335	0.417	1.35	0.179	0.531	-5.74
Tissue epithelial cells	2 vs all	MRPL2	0.489	ENSG00000112651	-0.197	-0.485	0.0906	0.96	-1.35	0.179	0.531	-5.74
Tissue epithelial cells	2 vs all	AC093110.1	0.501	ENSG00000238018	0.0743	-0.0341	0.183	0.141	1.35	0.179	0.531	-5.74
Tissue epithelial cells	2 vs all	SOD3	0.497	ENSG00000109610	-0.131	-0.321	0.06	0.263	-1.35	0.179	0.531	-5.74
Tissue epithelial cells	2 vs all	SVOPL	0.5	ENSG00000157703	0.12	-0.0549	0.294	0.25	1.35	0.179	0.531	-5.74
Tissue epithelial cells	2 vs all	TMEM26	0.499	ENSG00000196932	-0.113	-0.279	0.0521	0.123	-1.35	0.179	0.531	-5.74
Tissue epithelial cells	2 vs all	MASP1	0.498	ENSG00000127241	-0.129	-0.317	0.0592	0.138	-1.35	0.179	0.531	-5.74
Tissue epithelial cells	2 vs all	OLFM4	0.466	ENSG00000102837	-0.359	-0.883	0.165	0.99	-1.35	0.179	0.531	-5.74
Tissue epithelial cells	2 vs all	GPRASP2	0.499	ENSG00000158301	-0.0656	-0.161	0.0302	0.074	-1.35	0.179	0.531	-5.74
Tissue epithelial cells	2 vs all	TMLHE	0.509	ENSG00000185973	0.25	-0.115	0.615	1.8	1.35	0.179	0.531	-5.74
Tissue epithelial cells	2 vs all	EXTL3	0.493	ENSG00000012232	-0.204	-0.502	0.0939	0.944	-1.35	0.179	0.531	-5.74
Tissue epithelial cells	2 vs all	SEC24C	0.517	ENSG00000176986	0.219	-0.101	0.539	1.58	1.34	0.179	0.532	-5.74
Tissue epithelial cells	2 vs all	UBE2K	0.522	ENSG00000078140	0.174	-0.0803	0.429	3.15	1.34	0.179	0.532	-5.74
Tissue epithelial cells	2 vs all	EAF1	0.503	ENSG00000144597	0.179	-0.0823	0.439	0.789	1.34	0.179	0.532	-5.74
Tissue epithelial cells	2 vs all	TMCO6	0.49	ENSG00000113119	-0.171	-0.422	0.0789	0.622	-1.34	0.179	0.532	-5.74
Tissue epithelial cells	2 vs all	EP300	0.54	ENSG00000100393	0.181	-0.0835	0.446	2.78	1.34	0.179	0.532	-5.74
Tissue epithelial cells	2 vs all	RAB3C	0.496	ENSG00000152932	-0.242	-0.596	0.112	0.39	-1.34	0.179	0.532	-5.74
Tissue epithelial cells	2 vs all	KPNA6	0.476	ENSG00000025800	-0.223	-0.548	0.103	1.87	-1.34	0.18	0.533	-5.74
Tissue epithelial cells	2 vs all	MUC1	0.514	ENSG00000185499	0.234	-0.108	0.576	0.851	1.34	0.18	0.533	-5.74
Tissue epithelial cells	2 vs all	C17orf53	0.494	ENSG00000125319	-0.117	-0.288	0.0541	0.198	-1.34	0.18	0.533	-5.74
Tissue epithelial cells	2 vs all	AC136777.1	0.494	ENSG00000249868	-0.133	-0.327	0.0614	0.37	-1.34	0.18	0.533	-5.74
Tissue epithelial cells	2 vs all	CASC2	0.478	ENSG00000177640	-0.224	-0.552	0.104	1.03	-1.34	0.18	0.533	-5.74
Tissue epithelial cells	2 vs all	RACGAP1	0.482	ENSG00000161800	-0.176	-0.433	0.0814	0.477	-1.34	0.18	0.533	-5.74
Tissue epithelial cells	2 vs all	SARDH	0.499	ENSG00000123453	-0.0808	-0.199	0.0374	0.0897	-1.34	0.18	0.533	-5.74
Tissue epithelial cells	2 vs all	FNTB	0.498	ENSG00000257365	-0.0968	-0.238	0.0448	0.174	-1.34	0.18	0.533	-5.75
Tissue epithelial cells	2 vs all	ADIPOR1	0.505	ENSG00000159346	0.18	-0.0834	0.444	0.86	1.34	0.18	0.533	-5.75
Tissue epithelial cells	2 vs all	BANK1	0.494	ENSG00000153064	-0.195	-0.48	0.0903	0.578	-1.34	0.18	0.533	-5.75
Tissue epithelial cells	2 vs all	HES6	0.489	ENSG00000144485	-0.193	-0.475	0.0893	0.543	-1.34	0.18	0.533	-5.75
Tissue epithelial cells	2 vs all	EPN1	0.506	ENSG00000063245	0.231	-0.107	0.568	1.89	1.34	0.18	0.533	-5.75
Tissue epithelial cells	2 vs all	KCNV1	0.499	ENSG00000164794	-0.0582	-0.143	0.027	0.062	-1.34	0.18	0.533	-5.75
Tissue epithelial cells	2 vs all	LINC01142	0.5	ENSG00000224286	0.0156	-0.00724	0.0385	0.00837	1.34	0.18	0.533	-5.75
Tissue epithelial cells	2 vs all	LINC00667	0.48	ENSG00000263753	-0.22	-0.542	0.102	1.46	-1.34	0.18	0.534	-5.75
Tissue epithelial cells	2 vs all	SNHG22	0.505	ENSG00000267322	0.201	-0.0932	0.495	1.09	1.34	0.18	0.534	-5.75
Tissue epithelial cells	2 vs all	ADA	0.499	ENSG00000196839	-0.11	-0.272	0.0512	0.18	-1.34	0.18	0.534	-5.75
Tissue epithelial cells	2 vs all	HIBCH	0.434	ENSG00000198130	-0.247	-0.608	0.114	2.83	-1.34	0.18	0.534	-5.75
Tissue epithelial cells	2 vs all	AP000722.1	0.5	ENSG00000254705	0.001	-0.000464	0.00246	0.000106	1.34	0.18	0.534	-5.75
Tissue epithelial cells	2 vs all	FBXO8	0.503	ENSG00000164117	0.189	-0.0879	0.467	0.821	1.34	0.18	0.534	-5.75
Tissue epithelial cells	2 vs all	CLDN5	0.497	ENSG00000184113	-0.207	-0.509	0.096	0.235	-1.34	0.18	0.534	-5.75
Tissue epithelial cells	2 vs all	MTURN	0.495	ENSG00000180354	-0.197	-0.485	0.0914	0.635	-1.34	0.18	0.534	-5.75
Tissue epithelial cells	2 vs all	SPTBN2	0.496	ENSG00000173898	-0.118	-0.29	0.0548	0.248	-1.34	0.181	0.534	-5.75
Tissue epithelial cells	2 vs all	HOXD-AS2	0.499	ENSG00000237380	-0.072	-0.178	0.0335	0.09	-1.34	0.181	0.535	-5.75
Tissue epithelial cells	2 vs all	AC004264.1	0.497	ENSG00000268812	-0.0735	-0.181	0.0342	0.12	-1.34	0.181	0.535	-5.75
Tissue epithelial cells	2 vs all	TMCC2	0.499	ENSG00000133069	-0.093	-0.229	0.0433	0.109	-1.34	0.181	0.535	-5.75
Tissue epithelial cells	2 vs all	AC005041.1	0.497	ENSG00000159239	-0.0626	-0.154	0.0291	0.0982	-1.34	0.181	0.535	-5.75
Tissue epithelial cells	2 vs all	HLA-DQB1	0.504	ENSG00000179344	0.162	-0.0754	0.399	0.308	1.34	0.181	0.535	-5.75
Tissue epithelial cells	2 vs all	LINC01220	0.501	ENSG00000259687	0.0411	-0.0191	0.101	0.0451	1.34	0.181	0.535	-5.75
Tissue epithelial cells	2 vs all	AL117350.1	0.5	ENSG00000237481	0.118	-0.055	0.291	0.335	1.34	0.181	0.535	-5.75
Tissue epithelial cells	2 vs all	DHX35	0.461	ENSG00000101452	-0.235	-0.58	0.11	1.57	-1.34	0.181	0.535	-5.75
Tissue epithelial cells	2 vs all	AC004593.3	0.5	ENSG00000285162	0.0145	-0.00679	0.0359	0.0102	1.34	0.181	0.535	-5.75
Tissue epithelial cells	2 vs all	SLC35F2	0.484	ENSG00000110660	0.254	-0.119	0.627	1.56	1.34	0.181	0.535	-5.75
Tissue epithelial cells	2 vs all	RAB5C	0.5	ENSG00000108774	0.012	-0.00562	0.0297	0.00701	1.34	0.181	0.535	-5.75
Tissue epithelial cells	2 vs all	BX284668.5	0.496	ENSG00000238142	-0.126	-0.31	0.0588	0.317	-1.34	0.181	0.536	-5.75
Tissue epithelial cells	2 vs all	SLC35F1	0.496	ENSG00000196376	-0.254	-0.627	0.119	0.716	-1.34	0.181	0.536	-5.75
Tissue epithelial cells	2 vs all	C11orf88	0.5	ENSG00000183644	0.0022	-0.00103	0.00542	0.000535	1.34	0.181	0.536	-5.75
Tissue epithelial cells	2 vs all	EPDR1	0.511	ENSG00000086289	0.174	-0.0814	0.43	0.517	1.34	0.181	0.536	-5.75
Tissue epithelial cells	2 vs all	LRMP	0.495	ENSG00000118308	-0.351	-0.865	0.164	0.568	-1.34	0.181	0.536	-5.75
Tissue epithelial cells	2 vs all	AC105760.1	0.499	ENSG00000124835	-0.0495	-0.122	0.0232	0.0574	-1.34	0.181	0.536	-5.75
Tissue epithelial cells	2 vs all	AC079943.2	0.5	ENSG00000242536	0.0347	-0.0162	0.0856	0.038	1.34	0.181	0.536	-5.75
Tissue epithelial cells	2 vs all	SSBP3	0.537	ENSG00000157216	0.183	-0.0856	0.451	3.1	1.34	0.181	0.536	-5.75
Tissue epithelial cells	2 vs all	STPG3-AS1	0.5	ENSG00000275549	0.0991	-0.0464	0.245	0.198	1.34	0.182	0.536	-5.75
Tissue epithelial cells	2 vs all	AL359233.1	0.5	ENSG00000258696	0.00386	-0.00181	0.00953	0.000903	1.34	0.182	0.536	-5.75
Tissue epithelial cells	2 vs all	RAB7B	0.499	ENSG00000276600	-0.111	-0.274	0.0519	0.157	-1.34	0.182	0.536	-5.75
Tissue epithelial cells	2 vs all	R3HDM2	0.451	ENSG00000179912	-0.186	-0.458	0.087	3.71	-1.34	0.182	0.536	-5.75
Tissue epithelial cells	2 vs all	ACKR1	0.497	ENSG00000213088	-0.201	-0.496	0.0941	0.225	-1.34	0.182	0.537	-5.75
Tissue epithelial cells	2 vs all	AC026333.4	0.499	ENSG00000274191	-0.0567	-0.14	0.0266	0.0581	-1.34	0.182	0.537	-5.75
Tissue epithelial cells	2 vs all	AC073188.2	0.5	ENSG00000227305	0.0106	-0.00499	0.0262	0.00373	1.34	0.182	0.537	-5.75
Tissue epithelial cells	2 vs all	KRT7	0.503	ENSG00000135480	0.0917	-0.043	0.226	0.0862	1.34	0.182	0.537	-5.75
Tissue epithelial cells	2 vs all	TTC38	0.494	ENSG00000075234	0.242	-0.114	0.599	2.09	1.34	0.182	0.537	-5.75
Tissue epithelial cells	2 vs all	NOP2	0.499	ENSG00000111641	-0.07	-0.173	0.0329	0.0855	-1.34	0.182	0.537	-5.75
Tissue epithelial cells	2 vs all	LINC02146	0.5	ENSG00000249490	0.00221	-0.00104	0.00546	0.000524	1.34	0.182	0.537	-5.75
Tissue epithelial cells	2 vs all	H2AFV	0.473	ENSG00000105968	-0.224	-0.553	0.105	1.63	-1.34	0.182	0.537	-5.75
Tissue epithelial cells	2 vs all	ZNF740	0.49	ENSG00000139651	-0.172	-0.426	0.081	0.642	-1.34	0.182	0.537	-5.75
Tissue epithelial cells	2 vs all	ZNF667-AS1	0.498	ENSG00000166770	-0.132	-0.327	0.0622	0.283	-1.34	0.182	0.537	-5.75
Tissue epithelial cells	2 vs all	DGKG	0.499	ENSG00000058866	-0.205	-0.506	0.0963	0.385	-1.34	0.182	0.537	-5.75
Tissue epithelial cells	2 vs all	PRPF4	0.487	ENSG00000136875	-0.191	-0.471	0.0896	0.9	-1.34	0.182	0.537	-5.75
Tissue epithelial cells	2 vs all	KLHL36	0.504	ENSG00000135686	0.208	-0.0976	0.513	1.43	1.34	0.182	0.537	-5.75
Tissue epithelial cells	2 vs all	PARP3	0.504	ENSG00000041880	0.205	-0.0966	0.508	0.83	1.34	0.182	0.537	-5.75
Tissue epithelial cells	2 vs all	LINC00970	0.506	ENSG00000203601	0.271	-0.128	0.671	1.18	1.34	0.182	0.537	-5.75
Tissue epithelial cells	2 vs all	AC117383.1	0.492	ENSG00000249417	-0.134	-0.33	0.0629	0.355	-1.34	0.182	0.537	-5.75
Tissue epithelial cells	2 vs all	ZKSCAN3	0.494	ENSG00000189298	-0.149	-0.369	0.0702	0.475	-1.34	0.182	0.537	-5.75
Tissue epithelial cells	2 vs all	RASSF1	0.49	ENSG00000068028	-0.209	-0.516	0.0984	0.833	-1.33	0.182	0.538	-5.76
Tissue epithelial cells	2 vs all	LAMTOR5	0.502	ENSG00000134248	0.162	-0.0762	0.4	0.67	1.33	0.182	0.538	-5.76
Tissue epithelial cells	2 vs all	SORD	0.521	ENSG00000140263	0.242	-0.114	0.599	1.01	1.33	0.183	0.538	-5.76
Tissue epithelial cells	2 vs all	MECOM	0.308	ENSG00000085276	-0.318	-0.787	0.15	4.24	-1.33	0.183	0.538	-5.76
Tissue epithelial cells	2 vs all	XACT	0.435	ENSG00000241743	0.381	-0.18	0.941	3.65	1.33	0.183	0.538	-5.76
Tissue epithelial cells	2 vs all	AC009163.6	0.5	ENSG00000273971	0.0741	-0.035	0.183	0.112	1.33	0.183	0.538	-5.76
Tissue epithelial cells	2 vs all	NUTM1	0.5	ENSG00000184507	0.054	-0.0255	0.134	0.077	1.33	0.183	0.538	-5.76
Tissue epithelial cells	2 vs all	CARM1	0.511	ENSG00000142453	0.225	-0.106	0.556	1.55	1.33	0.183	0.538	-5.76
Tissue epithelial cells	2 vs all	LRSAM1	0.484	ENSG00000148356	-0.226	-0.559	0.107	1.57	-1.33	0.183	0.538	-5.76
Tissue epithelial cells	2 vs all	LINC01081	0.498	ENSG00000268754	-0.15	-0.371	0.071	0.234	-1.33	0.183	0.538	-5.76
Tissue epithelial cells	2 vs all	AC010616.1	0.498	ENSG00000268041	-0.0655	-0.162	0.031	0.103	-1.33	0.183	0.539	-5.76
Tissue epithelial cells	2 vs all	NQO2	0.514	ENSG00000124588	0.21	-0.0994	0.52	1.05	1.33	0.183	0.539	-5.76
Tissue epithelial cells	2 vs all	ZNF627	0.488	ENSG00000198551	-0.199	-0.491	0.094	1.06	-1.33	0.183	0.539	-5.76
Tissue epithelial cells	2 vs all	YES1	0.515	ENSG00000176105	0.233	-0.11	0.575	2.23	1.33	0.183	0.539	-5.76
Tissue epithelial cells	2 vs all	ADGRF3	0.497	ENSG00000173567	-0.12	-0.296	0.0567	0.284	-1.33	0.183	0.539	-5.76
Tissue epithelial cells	2 vs all	LINC01635	0.5	ENSG00000228397	0.00991	-0.00469	0.0245	0.0044	1.33	0.183	0.539	-5.76
Tissue epithelial cells	2 vs all	NCF4	0.499	ENSG00000100365	-0.115	-0.285	0.0547	0.172	-1.33	0.183	0.539	-5.76
Tissue epithelial cells	2 vs all	NACC1	0.502	ENSG00000160877	0.186	-0.0881	0.46	0.831	1.33	0.183	0.539	-5.76
Tissue epithelial cells	2 vs all	AC106739.1	0.493	ENSG00000245888	-0.149	-0.369	0.0707	0.472	-1.33	0.183	0.539	-5.76
Tissue epithelial cells	2 vs all	MMP24	0.501	ENSG00000125966	0.104	-0.0495	0.258	0.231	1.33	0.183	0.539	-5.76
Tissue epithelial cells	2 vs all	TM6SF1	0.499	ENSG00000136404	-0.12	-0.296	0.0567	0.131	-1.33	0.183	0.539	-5.76
Tissue epithelial cells	2 vs all	MARC1	0.5	ENSG00000186205	0.225	-0.107	0.557	1.12	1.33	0.183	0.539	-5.76
Tissue epithelial cells	2 vs all	MTX1	0.494	ENSG00000173171	-0.161	-0.398	0.0765	0.545	-1.33	0.184	0.54	-5.76
Tissue epithelial cells	2 vs all	CLK3	0.509	ENSG00000179335	0.216	-0.103	0.534	1.46	1.33	0.184	0.54	-5.76
Tissue epithelial cells	2 vs all	TNKS1BP1	0.521	ENSG00000149115	0.224	-0.106	0.554	1.51	1.33	0.184	0.54	-5.76
Tissue epithelial cells	2 vs all	P3H4	0.491	ENSG00000141696	-0.18	-0.446	0.0857	0.734	-1.33	0.184	0.54	-5.76
Tissue epithelial cells	2 vs all	ZNF749	0.498	ENSG00000186230	-0.0859	-0.213	0.0409	0.143	-1.33	0.184	0.54	-5.76
Tissue epithelial cells	2 vs all	GNB1	0.542	ENSG00000078369	0.162	-0.077	0.401	3.06	1.33	0.184	0.54	-5.76
Tissue epithelial cells	2 vs all	ZNF460-AS1	0.494	ENSG00000267871	-0.156	-0.386	0.0742	0.534	-1.33	0.184	0.54	-5.76
Tissue epithelial cells	2 vs all	AC010331.1	0.502	ENSG00000277383	0.0992	-0.0472	0.245	0.205	1.33	0.184	0.54	-5.76
Tissue epithelial cells	2 vs all	C9orf24	0.498	ENSG00000164972	-0.0853	-0.211	0.0406	0.149	-1.33	0.184	0.54	-5.76
Tissue epithelial cells	2 vs all	CCZ1	0.502	ENSG00000122674	0.183	-0.0873	0.454	0.786	1.33	0.184	0.54	-5.76
Tissue epithelial cells	2 vs all	FANCG	0.491	ENSG00000221829	-0.148	-0.366	0.0703	0.38	-1.33	0.184	0.54	-5.76
Tissue epithelial cells	2 vs all	RAB40A	0.499	ENSG00000172476	-0.102	-0.252	0.0485	0.147	-1.33	0.184	0.54	-5.76
Tissue epithelial cells	2 vs all	RNF146	0.507	ENSG00000118518	0.215	-0.103	0.534	1.24	1.33	0.184	0.54	-5.76
Tissue epithelial cells	2 vs all	AC020663.2	0.5	ENSG00000267077	0.0433	-0.0206	0.107	0.0533	1.33	0.184	0.54	-5.76
Tissue epithelial cells	2 vs all	CACNB1	0.504	ENSG00000067191	0.162	-0.0773	0.402	0.503	1.33	0.184	0.54	-5.76
Tissue epithelial cells	2 vs all	TRAF7	0.505	ENSG00000131653	0.192	-0.0915	0.476	0.933	1.33	0.184	0.54	-5.76
Tissue epithelial cells	2 vs all	ANGPTL3	0.5	ENSG00000132855	0.00867	-0.00413	0.0215	0.00571	1.33	0.184	0.54	-5.76
Tissue epithelial cells	2 vs all	MNX1-AS1	0.499	ENSG00000243479	-0.0472	-0.117	0.0225	0.0595	-1.33	0.184	0.54	-5.76
Tissue epithelial cells	2 vs all	AL109936.2	0.498	ENSG00000271420	-0.0681	-0.169	0.0325	0.0899	-1.33	0.184	0.54	-5.76
Tissue epithelial cells	2 vs all	TANC2	0.481	ENSG00000170921	-0.302	-0.748	0.144	2.05	-1.33	0.184	0.54	-5.76
Tissue epithelial cells	2 vs all	DPP3	0.501	ENSG00000254986	0.173	-0.0826	0.429	0.758	1.33	0.184	0.541	-5.76
Tissue epithelial cells	2 vs all	TEC	0.511	ENSG00000135605	0.223	-0.106	0.552	1.15	1.33	0.184	0.541	-5.76
Tissue epithelial cells	2 vs all	REEP5	0.476	ENSG00000129625	-0.232	-0.575	0.111	1.53	-1.33	0.184	0.541	-5.76
Tissue epithelial cells	2 vs all	NARF	0.49	ENSG00000141562	-0.227	-0.564	0.109	1.87	-1.33	0.184	0.541	-5.76
Tissue epithelial cells	2 vs all	PNPO	0.495	ENSG00000108439	-0.124	-0.308	0.0595	0.322	-1.33	0.184	0.541	-5.76
Tissue epithelial cells	2 vs all	CHST8	0.499	ENSG00000124302	-0.144	-0.356	0.0688	0.169	-1.33	0.185	0.541	-5.76
Tissue epithelial cells	2 vs all	ZNF770	0.489	ENSG00000198146	-0.175	-0.433	0.0837	0.711	-1.33	0.185	0.542	-5.76
Tissue epithelial cells	2 vs all	CREB3L2	0.48	ENSG00000182158	-0.27	-0.668	0.129	2.02	-1.33	0.185	0.542	-5.76
Tissue epithelial cells	2 vs all	AL133453.1	0.502	ENSG00000258757	0.0504	-0.0242	0.125	0.0408	1.33	0.185	0.542	-5.76
Tissue epithelial cells	2 vs all	AC139749.1	0.493	ENSG00000254872	-0.133	-0.331	0.064	0.327	-1.33	0.185	0.542	-5.76
Tissue epithelial cells	2 vs all	GPLD1	0.497	ENSG00000112293	-0.137	-0.34	0.0658	0.39	-1.33	0.185	0.543	-5.77
Tissue epithelial cells	2 vs all	AC007495.1	0.499	ENSG00000246379	-0.144	-0.357	0.0691	0.191	-1.33	0.185	0.543	-5.77
Tissue epithelial cells	2 vs all	SPRYD4	0.493	ENSG00000176422	-0.128	-0.317	0.0615	0.35	-1.33	0.185	0.543	-5.77
Tissue epithelial cells	2 vs all	AC012404.1	0.499	ENSG00000259481	-0.0635	-0.158	0.0305	0.0651	-1.33	0.185	0.543	-5.77
Tissue epithelial cells	2 vs all	ING1	0.502	ENSG00000153487	0.14	-0.067	0.346	0.44	1.33	0.185	0.543	-5.77
Tissue epithelial cells	2 vs all	VASN	0.499	ENSG00000168140	-0.0844	-0.209	0.0405	0.0905	-1.33	0.185	0.543	-5.77
Tissue epithelial cells	2 vs all	RBMS3-AS2	0.498	ENSG00000203506	-0.118	-0.292	0.0566	0.163	-1.33	0.185	0.543	-5.77
Tissue epithelial cells	2 vs all	TGFBI	0.495	ENSG00000120708	-0.211	-0.524	0.102	0.417	-1.33	0.185	0.543	-5.77
Tissue epithelial cells	2 vs all	AC006116.8	0.501	ENSG00000267549	0.0485	-0.0233	0.12	0.0771	1.33	0.185	0.543	-5.77
Tissue epithelial cells	2 vs all	SAMD14	0.499	ENSG00000167100	-0.0981	-0.243	0.0472	0.116	-1.33	0.185	0.543	-5.77
Tissue epithelial cells	2 vs all	AJ239318.1	0.5	ENSG00000280108	0.0031	-0.00149	0.00768	0.000901	1.33	0.185	0.543	-5.77
Tissue epithelial cells	2 vs all	GUK1	0.525	ENSG00000143774	0.237	-0.114	0.589	1.81	1.33	0.185	0.543	-5.77
Tissue epithelial cells	2 vs all	AL359643.3	0.499	ENSG00000272142	-0.0637	-0.158	0.0307	0.067	-1.33	0.185	0.543	-5.77
Tissue epithelial cells	2 vs all	JMJD4	0.495	ENSG00000081692	-0.145	-0.36	0.0698	0.478	-1.33	0.186	0.543	-5.77
Tissue epithelial cells	2 vs all	C1QTNF7	0.498	ENSG00000163145	-0.166	-0.411	0.0799	0.224	-1.32	0.186	0.544	-5.77
Tissue epithelial cells	2 vs all	AP005328.1	0.494	ENSG00000263551	-0.177	-0.439	0.0853	0.418	-1.32	0.186	0.544	-5.77
Tissue epithelial cells	2 vs all	AL162431.2	0.497	ENSG00000243155	-0.112	-0.279	0.0541	0.253	-1.32	0.186	0.544	-5.77
Tissue epithelial cells	2 vs all	AIFM1	0.485	ENSG00000156709	-0.185	-0.458	0.0891	0.91	-1.32	0.186	0.544	-5.77
Tissue epithelial cells	2 vs all	RAB13	0.494	ENSG00000143545	-0.157	-0.391	0.076	0.473	-1.32	0.186	0.544	-5.77
Tissue epithelial cells	2 vs all	HOXA11	0.498	ENSG00000005073	-0.073	-0.181	0.0353	0.105	-1.32	0.186	0.544	-5.77
Tissue epithelial cells	2 vs all	AC024575.1	0.498	ENSG00000267277	-0.0607	-0.151	0.0293	0.0932	-1.32	0.186	0.544	-5.77
Tissue epithelial cells	2 vs all	RSPH10B2	0.5	ENSG00000169402	0.024	-0.0116	0.0596	0.0215	1.32	0.186	0.545	-5.77
Tissue epithelial cells	2 vs all	AC020594.1	0.498	ENSG00000237133	-0.0815	-0.202	0.0394	0.128	-1.32	0.186	0.545	-5.77
Tissue epithelial cells	2 vs all	TTC34	0.498	ENSG00000215912	-0.0789	-0.196	0.0382	0.108	-1.32	0.186	0.545	-5.77
Tissue epithelial cells	2 vs all	DNAJC13	0.508	ENSG00000138246	0.219	-0.106	0.544	2.6	1.32	0.186	0.545	-5.77
Tissue epithelial cells	2 vs all	TEX30	0.493	ENSG00000151287	-0.132	-0.328	0.064	0.322	-1.32	0.186	0.545	-5.77
Tissue epithelial cells	2 vs all	OLFML1	0.499	ENSG00000183801	-0.0993	-0.247	0.0481	0.115	-1.32	0.186	0.545	-5.77
Tissue epithelial cells	2 vs all	AL031963.1	0.5	ENSG00000228170	0.0403	-0.0195	0.1	0.0388	1.32	0.186	0.545	-5.77
Tissue epithelial cells	2 vs all	NIPSNAP3A	0.503	ENSG00000136783	0.198	-0.096	0.492	1.02	1.32	0.186	0.545	-5.77
Tissue epithelial cells	2 vs all	AC011747.2	0.493	ENSG00000231435	-0.116	-0.288	0.0563	0.279	-1.32	0.187	0.546	-5.77
Tissue epithelial cells	2 vs all	CFAP69	0.504	ENSG00000105792	0.219	-0.106	0.545	1.17	1.32	0.187	0.546	-5.77
Tissue epithelial cells	2 vs all	PECR	0.501	ENSG00000115425	0.196	-0.0953	0.488	0.983	1.32	0.187	0.546	-5.77
Tissue epithelial cells	2 vs all	PGR	0.498	ENSG00000082175	-0.148	-0.367	0.0718	0.242	-1.32	0.187	0.546	-5.77
Tissue epithelial cells	2 vs all	MAN2B2	0.503	ENSG00000013288	0.187	-0.0909	0.465	0.953	1.32	0.187	0.546	-5.77
Tissue epithelial cells	2 vs all	GOLGA8M	0.498	ENSG00000188626	-0.0684	-0.17	0.0333	0.1	-1.32	0.187	0.546	-5.77
Tissue epithelial cells	2 vs all	AL669918.1	0.502	ENSG00000250264	0.054	-0.0263	0.134	0.0578	1.32	0.187	0.546	-5.77
Tissue epithelial cells	2 vs all	SERHL2	0.497	ENSG00000183569	-0.109	-0.272	0.0532	0.255	-1.32	0.187	0.546	-5.77
Tissue epithelial cells	2 vs all	NUDT7	0.503	ENSG00000140876	0.169	-0.0821	0.42	0.637	1.32	0.187	0.546	-5.77
Tissue epithelial cells	2 vs all	MAPK11	0.499	ENSG00000185386	-0.134	-0.334	0.0655	0.168	-1.32	0.187	0.547	-5.77
Tissue epithelial cells	2 vs all	AL022316.1	0.499	ENSG00000230107	-0.1	-0.25	0.0489	0.111	-1.32	0.187	0.547	-5.77
Tissue epithelial cells	2 vs all	ZNF324B	0.495	ENSG00000249471	-0.109	-0.271	0.053	0.256	-1.32	0.187	0.547	-5.77
Tissue epithelial cells	2 vs all	DLGAP5	0.485	ENSG00000126787	-0.16	-0.397	0.0778	0.313	-1.32	0.187	0.547	-5.77
Tissue epithelial cells	2 vs all	RAC2	0.499	ENSG00000128340	-0.115	-0.286	0.056	0.223	-1.32	0.187	0.547	-5.77
Tissue epithelial cells	2 vs all	KCTD4	0.5	ENSG00000180332	0.0188	-0.00916	0.0467	0.0117	1.32	0.187	0.547	-5.77
Tissue epithelial cells	2 vs all	AZIN1	0.5	ENSG00000155096	0.214	-0.104	0.531	1.36	1.32	0.187	0.547	-5.77
Tissue epithelial cells	2 vs all	AP002954.1	0.502	ENSG00000255422	0.106	-0.0516	0.263	0.264	1.32	0.187	0.547	-5.77
Tissue epithelial cells	2 vs all	SLC16A11	0.499	ENSG00000174326	-0.0687	-0.171	0.0336	0.0707	-1.32	0.187	0.547	-5.77
Tissue epithelial cells	2 vs all	B4GALNT4	0.498	ENSG00000182272	-0.202	-0.502	0.0984	0.246	-1.32	0.187	0.547	-5.77
Tissue epithelial cells	2 vs all	CPS1	0.499	ENSG00000021826	-0.0702	-0.175	0.0343	0.112	-1.32	0.188	0.547	-5.78
Tissue epithelial cells	2 vs all	SEC16A	0.472	ENSG00000148396	-0.228	-0.568	0.111	1.89	-1.32	0.188	0.547	-5.78
Tissue epithelial cells	2 vs all	RPL28	0.469	ENSG00000108107	-0.258	-0.641	0.126	1.72	-1.32	0.188	0.547	-5.78
Tissue epithelial cells	2 vs all	CNNM1	0.498	ENSG00000119946	-0.111	-0.276	0.0542	0.189	-1.32	0.188	0.547	-5.78
Tissue epithelial cells	2 vs all	SCUBE1	0.498	ENSG00000159307	-0.128	-0.319	0.0626	0.168	-1.32	0.188	0.547	-5.78
Tissue epithelial cells	2 vs all	AL441883.1	0.497	ENSG00000261071	-0.0737	-0.183	0.036	0.131	-1.32	0.188	0.547	-5.78
Tissue epithelial cells	2 vs all	DDX5	0.468	ENSG00000108654	-0.178	-0.444	0.0872	3.84	-1.32	0.188	0.548	-5.78
Tissue epithelial cells	2 vs all	PLCG1-AS1	0.504	ENSG00000226648	0.114	-0.0559	0.284	0.264	1.32	0.188	0.548	-5.78
Tissue epithelial cells	2 vs all	FAM20B	0.502	ENSG00000116199	0.214	-0.105	0.534	1.39	1.32	0.188	0.548	-5.78
Tissue epithelial cells	2 vs all	SLC38A2	0.472	ENSG00000134294	-0.249	-0.62	0.122	2.12	-1.32	0.188	0.548	-5.78
Tissue epithelial cells	2 vs all	NFYB	0.49	ENSG00000120837	-0.183	-0.455	0.0896	0.722	-1.32	0.188	0.548	-5.78
Tissue epithelial cells	2 vs all	TMEM39A	0.471	ENSG00000176142	-0.239	-0.595	0.117	1.61	-1.32	0.188	0.548	-5.78
Tissue epithelial cells	2 vs all	ACSM6	0.501	ENSG00000173124	0.0599	-0.0294	0.149	0.0817	1.32	0.188	0.548	-5.78
Tissue epithelial cells	2 vs all	LINC01801	0.499	ENSG00000267767	-0.0713	-0.178	0.035	0.0863	-1.32	0.188	0.548	-5.78
Tissue epithelial cells	2 vs all	SHE	0.497	ENSG00000169291	-0.19	-0.474	0.0934	0.27	-1.32	0.188	0.548	-5.78
Tissue epithelial cells	2 vs all	SERPING1	0.498	ENSG00000149131	-0.173	-0.431	0.0849	0.301	-1.32	0.188	0.548	-5.78
Tissue epithelial cells	2 vs all	GGACT	0.486	ENSG00000134864	-0.185	-0.46	0.0906	0.767	-1.32	0.188	0.548	-5.78
Tissue epithelial cells	2 vs all	TMEM151A	0.5	ENSG00000179292	0.00365	-0.00179	0.0091	0.00104	1.32	0.188	0.548	-5.78
Tissue epithelial cells	2 vs all	ZSCAN20	0.501	ENSG00000121903	0.143	-0.0702	0.356	0.485	1.32	0.188	0.548	-5.78
Tissue epithelial cells	2 vs all	ABCG8	0.498	ENSG00000143921	-0.0577	-0.144	0.0284	0.0775	-1.32	0.188	0.549	-5.78
Tissue epithelial cells	2 vs all	GOLPH3	0.516	ENSG00000113384	0.225	-0.111	0.56	2.24	1.32	0.188	0.549	-5.78
Tissue epithelial cells	2 vs all	COMMD1	0.463	ENSG00000173163	-0.224	-0.558	0.11	2.5	-1.32	0.189	0.549	-5.78
Tissue epithelial cells	2 vs all	PPL	0.496	ENSG00000118898	-0.179	-0.447	0.0883	0.679	-1.32	0.189	0.549	-5.78
Tissue epithelial cells	2 vs all	AC105345.1	0.499	ENSG00000205959	-0.0568	-0.142	0.028	0.0771	-1.32	0.189	0.549	-5.78
Tissue epithelial cells	2 vs all	B3GNT4	0.5	ENSG00000176383	0.0392	-0.0193	0.0978	0.0299	1.32	0.189	0.549	-5.78
Tissue epithelial cells	2 vs all	LINC01766	0.5	ENSG00000224910	0.0181	-0.0089	0.045	0.0117	1.32	0.189	0.549	-5.78
Tissue epithelial cells	2 vs all	AC108673.3	0.5	ENSG00000273437	0.0477	-0.0235	0.119	0.0754	1.32	0.189	0.549	-5.78
Tissue epithelial cells	2 vs all	AL354977.1	0.5	ENSG00000226669	0.00972	-0.00479	0.0242	0.00482	1.32	0.189	0.549	-5.78
Tissue epithelial cells	2 vs all	AL359636.1	0.497	ENSG00000229245	-0.119	-0.298	0.0588	0.184	-1.32	0.189	0.549	-5.78
Tissue epithelial cells	2 vs all	TRPM5	0.494	ENSG00000070985	-0.261	-0.652	0.129	0.355	-1.32	0.189	0.549	-5.78
Tissue epithelial cells	2 vs all	TMPRSS15	0.5	ENSG00000154646	0.0445	-0.022	0.111	0.0556	1.32	0.189	0.549	-5.78
Tissue epithelial cells	2 vs all	P2RX7	0.499	ENSG00000089041	-0.13	-0.323	0.0639	0.23	-1.32	0.189	0.549	-5.78
Tissue epithelial cells	2 vs all	AL137003.1	0.501	ENSG00000229931	0.0702	-0.0346	0.175	0.111	1.32	0.189	0.549	-5.78
Tissue epithelial cells	2 vs all	LMF2	0.505	ENSG00000100258	0.211	-0.104	0.526	1.15	1.32	0.189	0.549	-5.78
Tissue epithelial cells	2 vs all	SNRPB	0.487	ENSG00000125835	-0.178	-0.444	0.0878	0.72	-1.32	0.189	0.55	-5.78
Tissue epithelial cells	2 vs all	POU2F1	0.465	ENSG00000143190	-0.237	-0.591	0.117	2.58	-1.31	0.189	0.55	-5.78
Tissue epithelial cells	2 vs all	SLC43A3	0.498	ENSG00000134802	-0.074	-0.185	0.0365	0.0777	-1.31	0.189	0.55	-5.78
Tissue epithelial cells	2 vs all	SP110	0.524	ENSG00000135899	0.248	-0.122	0.619	1.69	1.31	0.189	0.55	-5.78
Tissue epithelial cells	2 vs all	CATSPERB	0.502	ENSG00000133962	0.356	-0.176	0.889	2.48	1.31	0.189	0.55	-5.78
Tissue epithelial cells	2 vs all	GFI1	0.495	ENSG00000162676	-0.115	-0.287	0.0569	0.176	-1.31	0.189	0.55	-5.78
Tissue epithelial cells	2 vs all	JCAD	0.498	ENSG00000165757	-0.158	-0.394	0.078	0.242	-1.31	0.189	0.55	-5.78
Tissue epithelial cells	2 vs all	DGKQ	0.503	ENSG00000145214	0.237	-0.117	0.592	1.57	1.31	0.189	0.55	-5.78
Tissue epithelial cells	2 vs all	OR52I2	0.5	ENSG00000226288	0.00625	-0.00309	0.0156	0.00218	1.31	0.189	0.55	-5.78
Tissue epithelial cells	2 vs all	AC027307.3	0.498	ENSG00000268798	-0.0581	-0.145	0.0287	0.0833	-1.31	0.189	0.55	-5.78
Tissue epithelial cells	2 vs all	DDX28	0.498	ENSG00000182810	-0.0583	-0.145	0.0288	0.0815	-1.31	0.189	0.55	-5.78
Tissue epithelial cells	2 vs all	NXT2	0.501	ENSG00000101888	0.0548	-0.0271	0.137	0.0794	1.31	0.189	0.55	-5.78
Tissue epithelial cells	2 vs all	CD14	0.502	ENSG00000170458	0.0811	-0.0401	0.202	0.114	1.31	0.189	0.55	-5.78
Tissue epithelial cells	2 vs all	PCDH17	0.496	ENSG00000118946	-0.217	-0.54	0.107	0.288	-1.31	0.189	0.55	-5.78
Tissue epithelial cells	2 vs all	CYS1	0.499	ENSG00000205795	-0.0909	-0.227	0.045	0.104	-1.31	0.189	0.55	-5.78
Tissue epithelial cells	2 vs all	Z97832.2	0.499	ENSG00000272374	-0.0617	-0.154	0.0305	0.0657	-1.31	0.189	0.55	-5.78
Tissue epithelial cells	2 vs all	DMC1	0.495	ENSG00000100206	-0.0992	-0.248	0.0491	0.198	-1.31	0.189	0.55	-5.78
Tissue epithelial cells	2 vs all	GSS	0.465	ENSG00000100983	-0.228	-0.569	0.113	1.52	-1.31	0.19	0.55	-5.78
Tissue epithelial cells	2 vs all	AL365356.3	0.5	ENSG00000228951	0.00811	-0.00402	0.0202	0.00226	1.31	0.19	0.551	-5.78
Tissue epithelial cells	2 vs all	HSPB11	0.506	ENSG00000081870	0.19	-0.0941	0.474	0.943	1.31	0.19	0.551	-5.78
Tissue epithelial cells	2 vs all	UBASH3B	0.494	ENSG00000154127	-0.19	-0.474	0.0943	0.568	-1.31	0.19	0.551	-5.78
Tissue epithelial cells	2 vs all	PTGS2	0.498	ENSG00000073756	-0.121	-0.302	0.06	0.128	-1.31	0.19	0.551	-5.78
Tissue epithelial cells	2 vs all	PIP5KL1	0.501	ENSG00000167103	0.0547	-0.0272	0.137	0.0572	1.31	0.19	0.551	-5.78
Tissue epithelial cells	2 vs all	NDUFA1	0.5	ENSG00000125356	0.162	-0.0803	0.404	0.632	1.31	0.19	0.551	-5.78
Tissue epithelial cells	2 vs all	AC009163.7	0.499	ENSG00000274220	-0.0731	-0.183	0.0363	0.11	-1.31	0.19	0.552	-5.78
Tissue epithelial cells	2 vs all	RAB1A	0.522	ENSG00000138069	0.206	-0.103	0.516	2.79	1.31	0.19	0.552	-5.79
Tissue epithelial cells	2 vs all	ACTR1B	0.484	ENSG00000115073	-0.2	-0.499	0.0995	1.14	-1.31	0.19	0.552	-5.79
Tissue epithelial cells	2 vs all	OLFM1	0.498	ENSG00000130558	-0.137	-0.342	0.0681	0.233	-1.31	0.19	0.553	-5.79
Tissue epithelial cells	2 vs all	DYNC2LI1	0.482	ENSG00000138036	-0.219	-0.548	0.109	1.28	-1.31	0.191	0.553	-5.79
Tissue epithelial cells	2 vs all	LCA5L	0.496	ENSG00000157578	-0.14	-0.35	0.07	0.4	-1.31	0.191	0.553	-5.79
Tissue epithelial cells	2 vs all	GATA6-AS1	0.483	ENSG00000266010	-0.211	-0.528	0.105	0.872	-1.31	0.191	0.553	-5.79
Tissue epithelial cells	2 vs all	MB21D2	0.489	ENSG00000180611	-0.233	-0.583	0.116	1.15	-1.31	0.191	0.553	-5.79
Tissue epithelial cells	2 vs all	AC104758.4	0.5	ENSG00000261244	0.00623	-0.00311	0.0156	0.00331	1.31	0.191	0.553	-5.79
Tissue epithelial cells	2 vs all	TUBB2A	0.503	ENSG00000137267	0.078	-0.0389	0.195	0.12	1.31	0.191	0.553	-5.79
Tissue epithelial cells	2 vs all	PECAM1	0.493	ENSG00000261371	-0.305	-0.764	0.153	0.58	-1.31	0.191	0.553	-5.79
Tissue epithelial cells	2 vs all	NPIPA5	0.497	ENSG00000183793	-0.111	-0.279	0.0557	0.233	-1.31	0.191	0.554	-5.79
Tissue epithelial cells	2 vs all	VANGL1	0.498	ENSG00000173218	0.198	-0.0991	0.495	1.05	1.31	0.191	0.554	-5.79
Tissue epithelial cells	2 vs all	GIMAP4	0.498	ENSG00000133574	-0.123	-0.307	0.0615	0.144	-1.31	0.191	0.554	-5.79
Tissue epithelial cells	2 vs all	INVS	0.454	ENSG00000119509	-0.216	-0.539	0.108	2.87	-1.31	0.191	0.554	-5.79
Tissue epithelial cells	2 vs all	NRN1	0.499	ENSG00000124785	-0.105	-0.263	0.0527	0.101	-1.31	0.191	0.554	-5.79
Tissue epithelial cells	2 vs all	ATAT1	0.479	ENSG00000137343	-0.212	-0.531	0.106	1.26	-1.31	0.191	0.554	-5.79
Tissue epithelial cells	2 vs all	MIR99AHG	0.497	ENSG00000215386	-0.229	-0.573	0.115	0.505	-1.31	0.191	0.554	-5.79
Tissue epithelial cells	2 vs all	SV2C	0.488	ENSG00000122012	-0.264	-0.659	0.132	1.05	-1.31	0.191	0.554	-5.79
Tissue epithelial cells	2 vs all	AC009118.3	0.499	ENSG00000276259	-0.0885	-0.222	0.0444	0.129	-1.31	0.191	0.554	-5.79
Tissue epithelial cells	2 vs all	AL583722.4	0.5	ENSG00000258858	0.00836	-0.00419	0.0209	0.00375	1.31	0.191	0.554	-5.79
Tissue epithelial cells	2 vs all	C19orf18	0.497	ENSG00000177025	-0.135	-0.337	0.0677	0.396	-1.31	0.191	0.555	-5.79
Tissue epithelial cells	2 vs all	SPINK4	0.476	ENSG00000122711	-0.257	-0.642	0.129	0.542	-1.31	0.192	0.555	-5.79
Tissue epithelial cells	2 vs all	CSTF1	0.491	ENSG00000101138	-0.158	-0.395	0.0792	0.614	-1.31	0.192	0.555	-5.79
Tissue epithelial cells	2 vs all	PANCR	0.5	ENSG00000250103	0.0301	-0.0151	0.0753	0.0293	1.31	0.192	0.555	-5.79
Tissue epithelial cells	2 vs all	RNF114	0.508	ENSG00000124226	0.228	-0.115	0.571	2.03	1.31	0.192	0.555	-5.79
Tissue epithelial cells	2 vs all	RABL2B	0.5	ENSG00000079974	0.163	-0.082	0.409	0.662	1.31	0.192	0.555	-5.79
Tissue epithelial cells	2 vs all	USP32	0.521	ENSG00000170832	0.211	-0.106	0.528	2.57	1.31	0.192	0.555	-5.79
Tissue epithelial cells	2 vs all	RGS11	0.497	ENSG00000076344	-0.171	-0.427	0.0859	0.373	-1.31	0.192	0.555	-5.79
Tissue epithelial cells	2 vs all	STX16-NPEPL1	0.497	ENSG00000254995	-0.124	-0.31	0.0624	0.339	-1.31	0.192	0.556	-5.79
Tissue epithelial cells	2 vs all	ZNF512B	0.499	ENSG00000196700	-0.108	-0.269	0.0542	0.168	-1.31	0.192	0.556	-5.79
Tissue epithelial cells	2 vs all	FAM209A	0.501	ENSG00000124103	0.0819	-0.0413	0.205	0.162	1.31	0.192	0.556	-5.79
Tissue epithelial cells	2 vs all	COL9A3	0.499	ENSG00000092758	-0.0861	-0.216	0.0434	0.0914	-1.31	0.192	0.556	-5.79
Tissue epithelial cells	2 vs all	AC121342.1	0.5	ENSG00000233403	0.015	-0.00756	0.0375	0.00887	1.31	0.192	0.556	-5.79
Tissue epithelial cells	2 vs all	ZNF679	0.5	ENSG00000197123	0.0201	-0.0102	0.0504	0.0142	1.3	0.192	0.557	-5.79
Tissue epithelial cells	2 vs all	SLIRP	0.481	ENSG00000119705	-0.208	-0.52	0.105	1.05	-1.3	0.192	0.557	-5.79
Tissue epithelial cells	2 vs all	KCNB2	0.496	ENSG00000182674	-0.312	-0.781	0.157	0.514	-1.3	0.192	0.557	-5.79
Tissue epithelial cells	2 vs all	BTN3A3	0.487	ENSG00000111801	-0.246	-0.617	0.124	1.28	-1.3	0.193	0.557	-5.79
Tissue epithelial cells	2 vs all	NDUFAB1	0.484	ENSG00000004779	-0.194	-0.487	0.0983	0.929	-1.3	0.193	0.557	-5.79
Tissue epithelial cells	2 vs all	POLR3F	0.49	ENSG00000132664	-0.169	-0.423	0.0853	0.703	-1.3	0.193	0.557	-5.79
Tissue epithelial cells	2 vs all	AC133919.2	0.498	ENSG00000261172	-0.0829	-0.208	0.0419	0.13	-1.3	0.193	0.557	-5.79
Tissue epithelial cells	2 vs all	ZNF44	0.517	ENSG00000197857	0.211	-0.107	0.529	2.37	1.3	0.193	0.557	-5.8
Tissue epithelial cells	2 vs all	POT1-AS1	0.497	ENSG00000224897	-0.123	-0.308	0.0622	0.281	-1.3	0.193	0.557	-5.8
Tissue epithelial cells	2 vs all	AP000977.1	0.501	ENSG00000246790	0.0789	-0.0399	0.198	0.133	1.3	0.193	0.557	-5.8
Tissue epithelial cells	2 vs all	LINC02262	0.5	ENSG00000224932	0.0161	-0.00818	0.0405	0.0108	1.3	0.193	0.557	-5.8
Tissue epithelial cells	2 vs all	ZNF451	0.471	ENSG00000112200	-0.219	-0.549	0.111	2.25	-1.3	0.193	0.557	-5.8
Tissue epithelial cells	2 vs all	TMEM223	0.483	ENSG00000168569	-0.183	-0.459	0.0928	0.796	-1.3	0.193	0.558	-5.8
Tissue epithelial cells	2 vs all	TXLNB	0.499	ENSG00000164440	-0.0985	-0.247	0.05	0.152	-1.3	0.193	0.558	-5.8
Tissue epithelial cells	2 vs all	JRK	0.489	ENSG00000234616	-0.178	-0.446	0.0902	0.755	-1.3	0.193	0.558	-5.8
Tissue epithelial cells	2 vs all	TMEM63C	0.502	ENSG00000165548	0.162	-0.0821	0.405	0.407	1.3	0.193	0.558	-5.8
Tissue epithelial cells	2 vs all	SPECC1L	0.5	ENSG00000100014	0.0267	-0.0136	0.067	0.0208	1.3	0.193	0.558	-5.8
Tissue epithelial cells	2 vs all	DAGLA	0.483	ENSG00000134780	-0.19	-0.476	0.0964	0.817	-1.3	0.193	0.558	-5.8
Tissue epithelial cells	2 vs all	RASSF9	0.498	ENSG00000198774	-0.155	-0.388	0.0787	0.177	-1.3	0.193	0.558	-5.8
Tissue epithelial cells	2 vs all	DDX42	0.47	ENSG00000198231	-0.22	-0.551	0.112	2.04	-1.3	0.193	0.558	-5.8
Tissue epithelial cells	2 vs all	ZNF621	0.487	ENSG00000172888	-0.207	-0.519	0.105	1.19	-1.3	0.193	0.558	-5.8
Tissue epithelial cells	2 vs all	TMEM60	0.499	ENSG00000135211	0.157	-0.08	0.395	0.665	1.3	0.193	0.558	-5.8
Tissue epithelial cells	2 vs all	ARFGAP1	0.475	ENSG00000101199	-0.258	-0.647	0.131	2.01	-1.3	0.193	0.558	-5.8
Tissue epithelial cells	2 vs all	PITX2	0.506	ENSG00000164093	0.118	-0.0601	0.297	0.166	1.3	0.194	0.558	-5.8
Tissue epithelial cells	2 vs all	MAP3K1	0.487	ENSG00000095015	-0.233	-0.585	0.119	1.67	-1.3	0.194	0.559	-5.8
Tissue epithelial cells	2 vs all	AC010542.3	0.497	ENSG00000260851	-0.149	-0.374	0.0758	0.376	-1.3	0.194	0.559	-5.8
Tissue epithelial cells	2 vs all	AC002310.2	0.497	ENSG00000239791	-0.079	-0.198	0.0402	0.111	-1.3	0.194	0.559	-5.8
Tissue epithelial cells	2 vs all	MSN	0.52	ENSG00000147065	0.267	-0.136	0.67	1.18	1.3	0.194	0.559	-5.8
Tissue epithelial cells	2 vs all	AL031058.1	0.501	ENSG00000261189	0.0804	-0.041	0.202	0.139	1.3	0.194	0.559	-5.8
Tissue epithelial cells	2 vs all	HSPA5	0.503	ENSG00000044574	0.255	-0.13	0.639	1.5	1.3	0.194	0.559	-5.8
Tissue epithelial cells	2 vs all	AL110118.2	0.5	ENSG00000259066	0.0891	-0.0455	0.224	0.202	1.3	0.194	0.56	-5.8
Tissue epithelial cells	2 vs all	MTCH2	0.464	ENSG00000109919	-0.227	-0.57	0.116	1.81	-1.3	0.194	0.56	-5.8
Tissue epithelial cells	2 vs all	ADGRB2	0.499	ENSG00000121753	-0.079	-0.198	0.0404	0.0806	-1.3	0.194	0.56	-5.8
Tissue epithelial cells	2 vs all	TIAL1	0.464	ENSG00000151923	-0.216	-0.542	0.11	2.39	-1.3	0.194	0.56	-5.8
Tissue epithelial cells	2 vs all	LINC00526	0.5	ENSG00000264575	0.011	-0.00562	0.0276	0.00579	1.3	0.194	0.561	-5.8
Tissue epithelial cells	2 vs all	KLHDC3	0.492	ENSG00000124702	-0.191	-0.48	0.0979	0.964	-1.3	0.194	0.561	-5.8
Tissue epithelial cells	2 vs all	CLDN14	0.503	ENSG00000159261	0.102	-0.0522	0.256	0.219	1.3	0.195	0.561	-5.8
Tissue epithelial cells	2 vs all	ZNF623	0.488	ENSG00000183309	-0.185	-0.466	0.0949	0.833	-1.3	0.195	0.561	-5.8
Tissue epithelial cells	2 vs all	BRD3	0.487	ENSG00000169925	-0.198	-0.498	0.102	1.06	-1.3	0.195	0.561	-5.8
Tissue epithelial cells	2 vs all	UBIAD1	0.493	ENSG00000120942	-0.133	-0.335	0.0684	0.418	-1.3	0.195	0.561	-5.8
Tissue epithelial cells	2 vs all	DELE1	0.465	ENSG00000081791	-0.221	-0.555	0.113	1.94	-1.3	0.195	0.561	-5.8
Tissue epithelial cells	2 vs all	RDH11	0.488	ENSG00000072042	-0.18	-0.453	0.0926	0.611	-1.3	0.195	0.561	-5.8
Tissue epithelial cells	2 vs all	PCAT18	0.493	ENSG00000265369	-0.128	-0.321	0.0656	0.231	-1.3	0.195	0.561	-5.8
Tissue epithelial cells	2 vs all	TMEM100	0.499	ENSG00000166292	-0.128	-0.321	0.0656	0.124	-1.3	0.195	0.561	-5.8
Tissue epithelial cells	2 vs all	FAM107B	0.518	ENSG00000065809	0.264	-0.136	0.664	1.85	1.3	0.195	0.561	-5.8
Tissue epithelial cells	2 vs all	PLP2	0.489	ENSG00000102007	-0.16	-0.401	0.082	0.552	-1.3	0.195	0.561	-5.8
Tissue epithelial cells	2 vs all	AC092295.1	0.499	ENSG00000228629	-0.0624	-0.157	0.032	0.0768	-1.3	0.195	0.562	-5.8
Tissue epithelial cells	2 vs all	CENPC	0.476	ENSG00000145241	-0.226	-0.568	0.116	1.99	-1.3	0.195	0.562	-5.8
Tissue epithelial cells	2 vs all	LONRF2	0.499	ENSG00000170500	-0.107	-0.269	0.0551	0.136	-1.3	0.195	0.562	-5.8
Tissue epithelial cells	2 vs all	AC104534.1	0.501	ENSG00000268756	0.0616	-0.0317	0.155	0.0906	1.3	0.195	0.562	-5.8
Tissue epithelial cells	2 vs all	AUH	0.473	ENSG00000148090	-0.231	-0.58	0.119	2.48	-1.3	0.195	0.562	-5.8
Tissue epithelial cells	2 vs all	SFTPB	0.5	ENSG00000168878	0.0133	-0.00686	0.0335	0.00928	1.3	0.195	0.562	-5.8
Tissue epithelial cells	2 vs all	AOC3	0.499	ENSG00000131471	-0.121	-0.304	0.0623	0.126	-1.3	0.195	0.562	-5.81
Tissue epithelial cells	2 vs all	GMPR2	0.502	ENSG00000100938	0.155	-0.0797	0.389	0.644	1.3	0.195	0.563	-5.81
Tissue epithelial cells	2 vs all	TRIM24	0.506	ENSG00000122779	0.228	-0.117	0.572	2.02	1.3	0.196	0.563	-5.81
Tissue epithelial cells	2 vs all	LAPTM4B	0.49	ENSG00000104341	-0.182	-0.458	0.0938	0.745	-1.3	0.196	0.563	-5.81
Tissue epithelial cells	2 vs all	ZNF649	0.494	ENSG00000198093	-0.137	-0.343	0.0704	0.444	-1.3	0.196	0.563	-5.81
Tissue epithelial cells	2 vs all	ETFA	0.513	ENSG00000140374	0.207	-0.107	0.521	2.59	1.3	0.196	0.563	-5.81
Tissue epithelial cells	2 vs all	PPP1R3F	0.497	ENSG00000049769	-0.109	-0.275	0.0564	0.24	-1.3	0.196	0.563	-5.81
Tissue epithelial cells	2 vs all	TMEM92-AS1	0.506	ENSG00000251179	0.0884	-0.0456	0.222	0.114	1.3	0.196	0.563	-5.81
Tissue epithelial cells	2 vs all	FAM86B1	0.497	ENSG00000186523	-0.0904	-0.227	0.0467	0.158	-1.3	0.196	0.563	-5.81
Tissue epithelial cells	2 vs all	RPRML	0.5	ENSG00000179673	0.0017	-0.000876	0.00427	0.000301	1.29	0.196	0.563	-5.81
Tissue epithelial cells	2 vs all	TTLL4	0.484	ENSG00000135912	-0.202	-0.509	0.105	0.981	-1.29	0.196	0.563	-5.81
Tissue epithelial cells	2 vs all	TUBGCP3	0.458	ENSG00000126216	-0.228	-0.575	0.118	2.25	-1.29	0.196	0.563	-5.81
Tissue epithelial cells	2 vs all	LINC00910	0.497	ENSG00000188825	-0.103	-0.26	0.0535	0.273	-1.29	0.196	0.563	-5.81
Tissue epithelial cells	2 vs all	HAGH	0.503	ENSG00000063854	0.205	-0.106	0.516	1.27	1.29	0.196	0.564	-5.81
Tissue epithelial cells	2 vs all	RGP1	0.501	ENSG00000107185	0.191	-0.0992	0.482	1.05	1.29	0.196	0.564	-5.81
Tissue epithelial cells	2 vs all	RGCC	0.498	ENSG00000102760	-0.126	-0.318	0.0655	0.128	-1.29	0.196	0.564	-5.81
Tissue epithelial cells	2 vs all	MEIS1-AS3	0.499	ENSG00000226819	-0.052	-0.131	0.0269	0.0497	-1.29	0.196	0.564	-5.81
Tissue epithelial cells	2 vs all	SPRN	0.5	ENSG00000203772	0.0136	-0.00704	0.0342	0.00681	1.29	0.196	0.564	-5.81
Tissue epithelial cells	2 vs all	WRAP73	0.503	ENSG00000116213	0.178	-0.0924	0.448	0.958	1.29	0.197	0.565	-5.81
Tissue epithelial cells	2 vs all	PALM2-AKAP2	0.498	ENSG00000157654	-0.166	-0.418	0.0862	0.305	-1.29	0.197	0.565	-5.81
Tissue epithelial cells	2 vs all	KLRF1	0.499	ENSG00000150045	-0.0811	-0.204	0.0421	0.0885	-1.29	0.197	0.565	-5.81
Tissue epithelial cells	2 vs all	PLSCR5	0.5	ENSG00000231213	0.00346	-0.0018	0.00873	0.00138	1.29	0.197	0.565	-5.81
Tissue epithelial cells	2 vs all	LINC02130	0.5	ENSG00000260009	0.0103	-0.00533	0.0259	0.00374	1.29	0.197	0.565	-5.81
Tissue epithelial cells	2 vs all	BEST1	0.503	ENSG00000167995	0.115	-0.0595	0.289	0.219	1.29	0.197	0.565	-5.81
Tissue epithelial cells	2 vs all	HHIPL1	0.499	ENSG00000182218	-0.108	-0.271	0.0559	0.123	-1.29	0.197	0.565	-5.81
Tissue epithelial cells	2 vs all	RBP2	0.5	ENSG00000114113	0.0445	-0.0232	0.112	0.0451	1.29	0.197	0.566	-5.81
Tissue epithelial cells	2 vs all	SLC9A9-AS2	0.5	ENSG00000244493	0.00583	-0.00303	0.0147	0.00152	1.29	0.197	0.566	-5.81
Tissue epithelial cells	2 vs all	AP001625.2	0.501	ENSG00000235772	0.0275	-0.0143	0.0693	0.021	1.29	0.197	0.566	-5.81
Tissue epithelial cells	2 vs all	UBE2E3	0.526	ENSG00000170035	0.231	-0.12	0.582	2.55	1.29	0.197	0.566	-5.81
Tissue epithelial cells	2 vs all	EXO5	0.496	ENSG00000164002	-0.118	-0.298	0.0616	0.313	-1.29	0.197	0.567	-5.81
Tissue epithelial cells	2 vs all	SLC9A5	0.497	ENSG00000135740	-0.105	-0.264	0.0547	0.248	-1.29	0.198	0.567	-5.81
Tissue epithelial cells	2 vs all	NR1D2	0.518	ENSG00000174738	0.22	-0.115	0.555	1.1	1.29	0.198	0.567	-5.81
Tissue epithelial cells	2 vs all	IDI2-AS1	0.497	ENSG00000232656	-0.0986	-0.249	0.0515	0.197	-1.29	0.198	0.567	-5.81
Tissue epithelial cells	2 vs all	RTN4	0.536	ENSG00000115310	0.217	-0.114	0.548	2.97	1.29	0.198	0.567	-5.81
Tissue epithelial cells	2 vs all	NEURL2	0.502	ENSG00000124257	0.129	-0.0673	0.325	0.376	1.29	0.198	0.567	-5.81
Tissue epithelial cells	2 vs all	ZNF768	0.501	ENSG00000169957	0.145	-0.0758	0.365	0.507	1.29	0.198	0.567	-5.81
Tissue epithelial cells	2 vs all	AC007541.1	0.499	ENSG00000260329	-0.0684	-0.173	0.0358	0.0665	-1.29	0.198	0.567	-5.81
Tissue epithelial cells	2 vs all	NUSAP1	0.474	ENSG00000137804	-0.214	-0.541	0.112	0.533	-1.29	0.198	0.567	-5.81
Tissue epithelial cells	2 vs all	CIB2	0.501	ENSG00000136425	0.0946	-0.0495	0.239	0.205	1.29	0.198	0.567	-5.81
Tissue epithelial cells	2 vs all	PSME2	0.515	ENSG00000100911	0.27	-0.141	0.682	1.6	1.29	0.198	0.567	-5.81
Tissue epithelial cells	2 vs all	AC012358.3	0.48	ENSG00000240401	-0.215	-0.543	0.113	1.18	-1.29	0.198	0.568	-5.81
Tissue epithelial cells	2 vs all	UQCRH	0.462	ENSG00000173660	-0.232	-0.587	0.122	1.64	-1.29	0.198	0.568	-5.81
Tissue epithelial cells	2 vs all	TSGA10	0.458	ENSG00000135951	-0.248	-0.626	0.13	1.97	-1.29	0.198	0.568	-5.81
Tissue epithelial cells	2 vs all	ZNF382	0.499	ENSG00000161298	-0.0916	-0.231	0.048	0.115	-1.29	0.198	0.568	-5.82
Tissue epithelial cells	2 vs all	NBEAL2	0.485	ENSG00000160796	-0.232	-0.585	0.121	1.1	-1.29	0.198	0.568	-5.82
Tissue epithelial cells	2 vs all	ZNF518A	0.513	ENSG00000177853	0.203	-0.106	0.511	3.11	1.29	0.198	0.568	-5.82
Tissue epithelial cells	2 vs all	AP000770.1	0.5	ENSG00000237937	0.00204	-0.00107	0.00515	0.000379	1.29	0.198	0.568	-5.82
Tissue epithelial cells	2 vs all	ARMT1	0.501	ENSG00000146476	0.156	-0.082	0.394	0.61	1.29	0.198	0.568	-5.82
Tissue epithelial cells	2 vs all	GRAPL	0.499	ENSG00000189152	-0.153	-0.387	0.0805	0.193	-1.29	0.198	0.568	-5.82
Tissue epithelial cells	2 vs all	NUCB1	0.506	ENSG00000104805	0.213	-0.112	0.538	1.28	1.29	0.198	0.568	-5.82
Tissue epithelial cells	2 vs all	AC090844.2	0.499	ENSG00000264968	-0.117	-0.296	0.0616	0.228	-1.29	0.198	0.568	-5.82
Tissue epithelial cells	2 vs all	PACRGL	0.474	ENSG00000163138	-0.217	-0.547	0.114	1.82	-1.29	0.198	0.568	-5.82
Tissue epithelial cells	2 vs all	ARMC8	0.51	ENSG00000114098	0.211	-0.111	0.532	2.57	1.29	0.198	0.568	-5.82
Tissue epithelial cells	2 vs all	KRBA1	0.499	ENSG00000133619	-0.089	-0.225	0.0468	0.091	-1.29	0.198	0.568	-5.82
Tissue epithelial cells	2 vs all	ZDHHC11B	0.497	ENSG00000206077	-0.162	-0.409	0.085	0.369	-1.29	0.198	0.568	-5.82
Tissue epithelial cells	2 vs all	SLC15A2	0.489	ENSG00000163406	-0.167	-0.421	0.0877	0.649	-1.29	0.199	0.568	-5.82
Tissue epithelial cells	2 vs all	DCAF7	0.468	ENSG00000136485	-0.223	-0.563	0.117	2.13	-1.29	0.199	0.569	-5.82
Tissue epithelial cells	2 vs all	INTS7	0.47	ENSG00000143493	-0.214	-0.542	0.113	1.72	-1.29	0.199	0.569	-5.82
Tissue epithelial cells	2 vs all	KLF9	0.504	ENSG00000119138	0.198	-0.104	0.5	0.973	1.29	0.199	0.569	-5.82
Tissue epithelial cells	2 vs all	IP6K1	0.52	ENSG00000176095	0.212	-0.112	0.535	1.92	1.29	0.199	0.569	-5.82
Tissue epithelial cells	2 vs all	PAFAH2	0.503	ENSG00000158006	0.174	-0.0915	0.439	0.899	1.29	0.199	0.569	-5.82
Tissue epithelial cells	2 vs all	BX088651.4	0.499	ENSG00000237357	-0.0575	-0.145	0.0303	0.0704	-1.29	0.199	0.569	-5.82
Tissue epithelial cells	2 vs all	CLCN7	0.489	ENSG00000103249	-0.208	-0.526	0.11	1.25	-1.29	0.199	0.569	-5.82
Tissue epithelial cells	2 vs all	LINC01846	0.497	ENSG00000248901	-0.115	-0.291	0.0608	0.15	-1.29	0.199	0.569	-5.82
Tissue epithelial cells	2 vs all	SRPX	0.498	ENSG00000101955	-0.113	-0.286	0.0598	0.178	-1.29	0.199	0.569	-5.82
Tissue epithelial cells	2 vs all	MSANTD3-TMEFF1	0.499	ENSG00000251349	-0.0834	-0.211	0.044	0.125	-1.29	0.199	0.569	-5.82
Tissue epithelial cells	2 vs all	IL3RA	0.515	ENSG00000185291	0.222	-0.117	0.561	0.67	1.29	0.199	0.569	-5.82
Tissue epithelial cells	2 vs all	ZNF252P-AS1	0.502	ENSG00000255559	0.0987	-0.0521	0.249	0.206	1.29	0.199	0.569	-5.82
Tissue epithelial cells	2 vs all	ZNF256	0.498	ENSG00000152454	-0.0692	-0.175	0.0365	0.12	-1.29	0.199	0.57	-5.82
Tissue epithelial cells	2 vs all	PITX1	0.498	ENSG00000069011	-0.145	-0.366	0.0765	0.225	-1.29	0.199	0.57	-5.82
Tissue epithelial cells	2 vs all	AC005726.5	0.501	ENSG00000265287	0.0509	-0.0269	0.129	0.0463	1.28	0.199	0.57	-5.82
Tissue epithelial cells	2 vs all	CLVS1	0.497	ENSG00000177182	-0.136	-0.345	0.0721	0.381	-1.28	0.199	0.57	-5.82
Tissue epithelial cells	2 vs all	TGS1	0.474	ENSG00000137574	-0.209	-0.53	0.111	1.43	-1.28	0.199	0.57	-5.82
Tissue epithelial cells	2 vs all	AC009509.4	0.499	ENSG00000276261	-0.0509	-0.129	0.0269	0.0522	-1.28	0.199	0.57	-5.82
Tissue epithelial cells	2 vs all	SPIN3	0.484	ENSG00000204271	-0.197	-0.498	0.104	1.02	-1.28	0.2	0.57	-5.82
Tissue epithelial cells	2 vs all	PALMD	0.496	ENSG00000099260	-0.202	-0.512	0.107	0.331	-1.28	0.2	0.57	-5.82
Tissue epithelial cells	2 vs all	BCKDHB	0.504	ENSG00000083123	0.248	-0.131	0.628	2.8	1.28	0.2	0.57	-5.82
Tissue epithelial cells	2 vs all	NANP	0.496	ENSG00000170191	-0.0958	-0.242	0.0507	0.191	-1.28	0.2	0.57	-5.82
Tissue epithelial cells	2 vs all	POU1F1	0.5	ENSG00000064835	0.0139	-0.00737	0.0352	0.00639	1.28	0.2	0.57	-5.82
Tissue epithelial cells	2 vs all	KCNJ6	0.498	ENSG00000157542	-0.195	-0.494	0.103	0.294	-1.28	0.2	0.57	-5.82
Tissue epithelial cells	2 vs all	FANCE	0.497	ENSG00000112039	-0.107	-0.272	0.0569	0.229	-1.28	0.2	0.57	-5.82
Tissue epithelial cells	2 vs all	RAN	0.485	ENSG00000132341	-0.178	-0.451	0.0945	0.809	-1.28	0.2	0.57	-5.82
Tissue epithelial cells	2 vs all	RMDN2-AS1	0.502	ENSG00000235848	0.126	-0.0668	0.319	0.288	1.28	0.2	0.57	-5.82
Tissue epithelial cells	2 vs all	AC122710.2	0.5	ENSG00000251365	0.00625	-0.00332	0.0158	0.00214	1.28	0.2	0.57	-5.82
Tissue epithelial cells	2 vs all	AAED1	0.499	ENSG00000158122	-0.108	-0.272	0.0571	0.18	-1.28	0.2	0.57	-5.82
Tissue epithelial cells	2 vs all	KDR	0.496	ENSG00000128052	-0.218	-0.552	0.116	0.394	-1.28	0.2	0.57	-5.82
Tissue epithelial cells	2 vs all	PCNT	0.466	ENSG00000160299	-0.226	-0.573	0.12	1.95	-1.28	0.2	0.57	-5.82
Tissue epithelial cells	2 vs all	AC008268.1	0.5	ENSG00000235584	0.0071	-0.00377	0.018	0.002	1.28	0.2	0.57	-5.82
Tissue epithelial cells	2 vs all	CDNF	0.495	ENSG00000185267	-0.117	-0.296	0.062	0.318	-1.28	0.2	0.57	-5.82
Tissue epithelial cells	2 vs all	CYR61	0.498	ENSG00000142871	-0.165	-0.416	0.0873	0.244	-1.28	0.2	0.57	-5.82
Tissue epithelial cells	2 vs all	SPAST	0.509	ENSG00000021574	0.208	-0.11	0.525	1.62	1.28	0.2	0.57	-5.82
Tissue epithelial cells	2 vs all	CRCT1	0.5	ENSG00000169509	0.000863	-0.000458	0.00219	3.75e-05	1.28	0.2	0.57	-5.82
Tissue epithelial cells	2 vs all	IGKV1OR2-9	0.5	ENSG00000271351	0.000863	-0.000458	0.00219	3.75e-05	1.28	0.2	0.57	-5.82
Tissue epithelial cells	2 vs all	AC010424.2	0.5	ENSG00000271766	0.000863	-0.000458	0.00219	3.75e-05	1.28	0.2	0.57	-5.82
Tissue epithelial cells	2 vs all	SP8	0.5	ENSG00000164651	0.000863	-0.000458	0.00219	3.75e-05	1.28	0.2	0.57	-5.82
Tissue epithelial cells	2 vs all	AC004837.3	0.5	ENSG00000231951	0.000863	-0.000458	0.00219	3.75e-05	1.28	0.2	0.57	-5.82
Tissue epithelial cells	2 vs all	LINC02151	0.5	ENSG00000236437	0.000863	-0.000458	0.00219	3.75e-05	1.28	0.2	0.57	-5.82
Tissue epithelial cells	2 vs all	SERPINB3	0.5	ENSG00000057149	0.000863	-0.000458	0.00219	3.75e-05	1.28	0.2	0.57	-5.82
Tissue epithelial cells	2 vs all	TMEM239	0.5	ENSG00000198326	0.000863	-0.000458	0.00219	3.75e-05	1.28	0.2	0.57	-5.82
Tissue epithelial cells	2 vs all	AC002511.2	0.498	ENSG00000233214	-0.0869	-0.22	0.0461	0.121	-1.28	0.2	0.57	-5.82
Tissue epithelial cells	2 vs all	FN3KRP	0.482	ENSG00000141560	-0.199	-0.503	0.106	1.14	-1.28	0.2	0.571	-5.82
Tissue epithelial cells	2 vs all	NECTIN3	0.429	ENSG00000177707	-0.279	-0.707	0.148	2.46	-1.28	0.2	0.571	-5.82
Tissue epithelial cells	2 vs all	ZFC3H1	0.523	ENSG00000133858	0.193	-0.103	0.489	3.22	1.28	0.2	0.571	-5.82
Tissue epithelial cells	2 vs all	AC012368.1	0.499	ENSG00000225889	-0.105	-0.266	0.056	0.181	-1.28	0.2	0.571	-5.82
Tissue epithelial cells	2 vs all	ERCC1	0.493	ENSG00000012061	-0.188	-0.476	0.1	0.912	-1.28	0.2	0.571	-5.82
Tissue epithelial cells	2 vs all	JOSD2	0.502	ENSG00000161677	0.141	-0.0749	0.357	0.506	1.28	0.2	0.571	-5.82
Tissue epithelial cells	2 vs all	TAPBPL	0.501	ENSG00000139192	0.229	-0.122	0.58	1.79	1.28	0.2	0.571	-5.82
Tissue epithelial cells	2 vs all	AC108067.1	0.501	ENSG00000249951	0.0429	-0.0228	0.109	0.0487	1.28	0.2	0.571	-5.82
Tissue epithelial cells	2 vs all	GSTM2	0.499	ENSG00000213366	-0.0944	-0.239	0.0503	0.129	-1.28	0.2	0.571	-5.82
Tissue epithelial cells	2 vs all	DLEU7-AS1	0.498	ENSG00000237152	-0.135	-0.342	0.0718	0.246	-1.28	0.201	0.571	-5.82
Tissue epithelial cells	2 vs all	AC102945.1	0.5	ENSG00000253112	0.0182	-0.0097	0.0461	0.00997	1.28	0.201	0.571	-5.82
Tissue epithelial cells	2 vs all	GOLGA7B	0.499	ENSG00000155265	-0.0894	-0.226	0.0476	0.121	-1.28	0.201	0.571	-5.82
Tissue epithelial cells	2 vs all	TMEM125	0.499	ENSG00000179178	0.221	-0.118	0.559	1.14	1.28	0.201	0.571	-5.82
Tissue epithelial cells	2 vs all	JADE3	0.485	ENSG00000102221	-0.202	-0.511	0.108	1.05	-1.28	0.201	0.571	-5.82
Tissue epithelial cells	2 vs all	NRXN1	0.499	ENSG00000179915	-0.3	-0.759	0.16	0.774	-1.28	0.201	0.571	-5.82
Tissue epithelial cells	2 vs all	CD34	0.496	ENSG00000174059	-0.2	-0.506	0.106	0.256	-1.28	0.201	0.571	-5.82
Tissue epithelial cells	2 vs all	FER1L5	0.499	ENSG00000249715	-0.0836	-0.212	0.0446	0.106	-1.28	0.201	0.571	-5.82
Tissue epithelial cells	2 vs all	DUXA	0.5	ENSG00000258873	0.0144	-0.0077	0.0365	0.0118	1.28	0.201	0.572	-5.82
Tissue epithelial cells	2 vs all	AL138830.2	0.5	ENSG00000232395	0.00214	-0.00114	0.00542	0.000592	1.28	0.201	0.572	-5.82
Tissue epithelial cells	2 vs all	AP5Z1	0.512	ENSG00000242802	0.219	-0.117	0.556	1.52	1.28	0.201	0.572	-5.82
Tissue epithelial cells	2 vs all	ERN2	0.343	ENSG00000134398	-0.317	-0.804	0.169	3.06	-1.28	0.201	0.572	-5.83
Tissue epithelial cells	2 vs all	GFPT2	0.498	ENSG00000131459	-0.138	-0.349	0.0735	0.214	-1.28	0.201	0.572	-5.83
Tissue epithelial cells	2 vs all	LINC00629	0.5	ENSG00000227060	0.0154	-0.00821	0.0389	0.00774	1.28	0.201	0.572	-5.83
Tissue epithelial cells	2 vs all	AC023389.1	0.504	ENSG00000263657	0.142	-0.0759	0.36	0.487	1.28	0.201	0.572	-5.83
Tissue epithelial cells	2 vs all	AC007879.3	0.5	ENSG00000234902	0.0532	-0.0284	0.135	0.0876	1.28	0.201	0.572	-5.83
Tissue epithelial cells	2 vs all	NFKB1	0.526	ENSG00000109320	0.21	-0.112	0.532	2.72	1.28	0.201	0.572	-5.83
Tissue epithelial cells	2 vs all	SNX8	0.487	ENSG00000106266	-0.197	-0.5	0.105	0.983	-1.28	0.201	0.572	-5.83
Tissue epithelial cells	2 vs all	TDO2	0.498	ENSG00000151790	-0.13	-0.329	0.0694	0.181	-1.28	0.201	0.573	-5.83
Tissue epithelial cells	2 vs all	ELOC	0.502	ENSG00000154582	0.19	-0.102	0.481	1.11	1.28	0.201	0.573	-5.83
Tissue epithelial cells	2 vs all	GLIS2	0.499	ENSG00000126603	-0.1	-0.254	0.0538	0.12	-1.28	0.201	0.573	-5.83
Tissue epithelial cells	2 vs all	MTMR1	0.485	ENSG00000063601	-0.205	-0.52	0.11	1.64	-1.28	0.202	0.573	-5.83
Tissue epithelial cells	2 vs all	CDR2	0.505	ENSG00000140743	0.203	-0.109	0.516	3.16	1.28	0.202	0.573	-5.83
Tissue epithelial cells	2 vs all	TARID	0.492	ENSG00000227954	-0.216	-0.548	0.116	0.506	-1.28	0.202	0.573	-5.83
Tissue epithelial cells	2 vs all	PCAT6	0.497	ENSG00000228288	-0.0853	-0.216	0.0458	0.183	-1.28	0.202	0.573	-5.83
Tissue epithelial cells	2 vs all	AC004869.2	0.5	ENSG00000240355	0.00236	-0.00127	0.006	0.000452	1.28	0.202	0.573	-5.83
Tissue epithelial cells	2 vs all	CDC37	0.437	ENSG00000105401	-0.243	-0.618	0.131	2.61	-1.28	0.202	0.574	-5.83
Tissue epithelial cells	2 vs all	PART1	0.499	ENSG00000152931	-0.0936	-0.237	0.0503	0.115	-1.28	0.202	0.574	-5.83
Tissue epithelial cells	2 vs all	AC010809.1	0.493	ENSG00000259287	-0.137	-0.347	0.0734	0.472	-1.28	0.202	0.574	-5.83
Tissue epithelial cells	2 vs all	PRKAA1	0.507	ENSG00000132356	0.232	-0.125	0.588	2.24	1.28	0.202	0.574	-5.83
Tissue epithelial cells	2 vs all	AL049840.2	0.499	ENSG00000269910	-0.038	-0.0964	0.0204	0.0402	-1.28	0.202	0.574	-5.83
Tissue epithelial cells	2 vs all	HIRIP3	0.497	ENSG00000149929	-0.108	-0.275	0.0582	0.219	-1.28	0.202	0.574	-5.83
Tissue epithelial cells	2 vs all	LMO2	0.499	ENSG00000135363	-0.146	-0.369	0.0783	0.211	-1.28	0.202	0.574	-5.83
Tissue epithelial cells	2 vs all	AC024592.2	0.502	ENSG00000267709	0.102	-0.0547	0.258	0.219	1.28	0.202	0.574	-5.83
Tissue epithelial cells	2 vs all	SLC26A10	0.499	ENSG00000135502	-0.108	-0.274	0.058	0.104	-1.28	0.202	0.574	-5.83
Tissue epithelial cells	2 vs all	IL2RG	0.5	ENSG00000147168	0.0103	-0.00553	0.0261	0.00278	1.28	0.202	0.574	-5.83
Tissue epithelial cells	2 vs all	VSTM2L	0.499	ENSG00000132821	-0.119	-0.302	0.064	0.134	-1.28	0.202	0.574	-5.83
Tissue epithelial cells	2 vs all	GALNT11	0.483	ENSG00000178234	-0.223	-0.565	0.12	1.57	-1.28	0.202	0.574	-5.83
Tissue epithelial cells	2 vs all	DECR2	0.499	ENSG00000242612	0.199	-0.107	0.505	0.934	1.28	0.202	0.574	-5.83
Tissue epithelial cells	2 vs all	NAE1	0.502	ENSG00000159593	0.22	-0.119	0.558	1.66	1.28	0.203	0.575	-5.83
Tissue epithelial cells	2 vs all	LINC01436	0.499	ENSG00000231106	-0.111	-0.282	0.06	0.114	-1.28	0.203	0.575	-5.83
Tissue epithelial cells	2 vs all	SLIT1	0.499	ENSG00000187122	-0.121	-0.306	0.065	0.164	-1.28	0.203	0.575	-5.83
Tissue epithelial cells	2 vs all	RXRB	0.486	ENSG00000204231	-0.191	-0.486	0.103	1.06	-1.28	0.203	0.575	-5.83
Tissue epithelial cells	2 vs all	AL031316.1	0.498	ENSG00000227591	-0.115	-0.293	0.0623	0.183	-1.28	0.203	0.575	-5.83
Tissue epithelial cells	2 vs all	CCL22	0.501	ENSG00000102962	0.0219	-0.0118	0.0557	0.0138	1.28	0.203	0.575	-5.83
Tissue epithelial cells	2 vs all	LINC01993	0.499	ENSG00000204277	-0.085	-0.216	0.0459	0.0982	-1.28	0.203	0.575	-5.83
Tissue epithelial cells	2 vs all	AL355816.2	0.5	ENSG00000273221	0.0652	-0.0352	0.166	0.129	1.28	0.203	0.575	-5.83
Tissue epithelial cells	2 vs all	SEC23IP	0.47	ENSG00000107651	-0.209	-0.531	0.113	1.91	-1.28	0.203	0.575	-5.83
Tissue epithelial cells	2 vs all	PCGF1	0.501	ENSG00000115289	0.13	-0.0703	0.331	0.447	1.28	0.203	0.575	-5.83
Tissue epithelial cells	2 vs all	CH25H	0.499	ENSG00000138135	-0.0964	-0.245	0.0521	0.0933	-1.28	0.203	0.575	-5.83
Tissue epithelial cells	2 vs all	TM4SF18	0.499	ENSG00000163762	-0.13	-0.331	0.0705	0.135	-1.28	0.203	0.575	-5.83
Tissue epithelial cells	2 vs all	AL359504.2	0.499	ENSG00000271576	-0.0715	-0.182	0.0387	0.0753	-1.27	0.203	0.575	-5.83
Tissue epithelial cells	2 vs all	THBD	0.499	ENSG00000178726	-0.119	-0.303	0.0645	0.129	-1.27	0.203	0.575	-5.83
Tissue epithelial cells	2 vs all	AC244453.3	0.499	ENSG00000234998	-0.0648	-0.165	0.0351	0.0788	-1.27	0.203	0.575	-5.83
Tissue epithelial cells	2 vs all	SH2B2	0.498	ENSG00000160999	-0.0924	-0.235	0.0501	0.17	-1.27	0.203	0.576	-5.83
Tissue epithelial cells	2 vs all	LINC00400	0.5	ENSG00000229928	0.00519	-0.00281	0.0132	0.00174	1.27	0.203	0.576	-5.83
Tissue epithelial cells	2 vs all	CPB2-AS1	0.498	ENSG00000235903	-0.0822	-0.209	0.0445	0.137	-1.27	0.203	0.576	-5.83
Tissue epithelial cells	2 vs all	SPACA1	0.5	ENSG00000118434	0.00754	-0.00409	0.0192	0.00349	1.27	0.203	0.576	-5.83
Tissue epithelial cells	2 vs all	EGFL6	0.5	ENSG00000198759	0.0419	-0.0227	0.107	0.0366	1.27	0.203	0.576	-5.83
Tissue epithelial cells	2 vs all	AC099568.2	0.5	ENSG00000272931	0.0252	-0.0137	0.0641	0.0299	1.27	0.203	0.576	-5.83
Tissue epithelial cells	2 vs all	ARHGDIB	0.498	ENSG00000111348	-0.128	-0.326	0.0696	0.231	-1.27	0.203	0.576	-5.83
Tissue epithelial cells	2 vs all	PCGF3	0.483	ENSG00000185619	-0.207	-0.527	0.112	2.04	-1.27	0.203	0.576	-5.83
Tissue epithelial cells	2 vs all	ESRRA	0.5	ENSG00000173153	0.233	-0.127	0.593	1.84	1.27	0.203	0.576	-5.83
Tissue epithelial cells	2 vs all	MSL2	0.465	ENSG00000174579	-0.201	-0.512	0.109	3.6	-1.27	0.204	0.576	-5.83
Tissue epithelial cells	2 vs all	MAN1B1	0.482	ENSG00000177239	-0.208	-0.528	0.113	1.46	-1.27	0.204	0.576	-5.83
Tissue epithelial cells	2 vs all	TMEM68	0.483	ENSG00000167904	-0.195	-0.495	0.106	1.28	-1.27	0.204	0.576	-5.83
Tissue epithelial cells	2 vs all	AC026347.1	0.507	ENSG00000243305	0.199	-0.108	0.507	0.915	1.27	0.204	0.576	-5.83
Tissue epithelial cells	2 vs all	AC138150.1	0.485	ENSG00000224505	-0.205	-0.521	0.111	1.38	-1.27	0.204	0.576	-5.83
Tissue epithelial cells	2 vs all	AC144450.1	0.498	ENSG00000203635	-0.0602	-0.153	0.0327	0.072	-1.27	0.204	0.576	-5.83
Tissue epithelial cells	2 vs all	CDR2L	0.499	ENSG00000109089	-0.078	-0.198	0.0424	0.101	-1.27	0.204	0.576	-5.83
Tissue epithelial cells	2 vs all	AC005304.3	0.498	ENSG00000266744	-0.0626	-0.159	0.034	0.0999	-1.27	0.204	0.576	-5.83
Tissue epithelial cells	2 vs all	RNF139-AS1	0.493	ENSG00000245149	-0.136	-0.346	0.0739	0.419	-1.27	0.204	0.576	-5.83
Tissue epithelial cells	2 vs all	GABRR2	0.502	ENSG00000111886	0.109	-0.0592	0.277	0.214	1.27	0.204	0.576	-5.83
Tissue epithelial cells	2 vs all	SYCP2	0.497	ENSG00000196074	-0.179	-0.454	0.0971	0.433	-1.27	0.204	0.576	-5.83
Tissue epithelial cells	2 vs all	MIR4458HG	0.492	ENSG00000247516	-0.132	-0.335	0.0717	0.404	-1.27	0.204	0.577	-5.84
Tissue epithelial cells	2 vs all	AC093227.1	0.498	ENSG00000267152	-0.0861	-0.219	0.0468	0.137	-1.27	0.204	0.577	-5.84
Tissue epithelial cells	2 vs all	SLAMF1	0.499	ENSG00000117090	-0.0973	-0.248	0.053	0.108	-1.27	0.204	0.577	-5.84
Tissue epithelial cells	2 vs all	SNHG27	0.498	ENSG00000251676	-0.0739	-0.188	0.0402	0.115	-1.27	0.204	0.577	-5.84
Tissue epithelial cells	2 vs all	ZBTB20-AS5	0.498	ENSG00000242290	-0.098	-0.249	0.0534	0.205	-1.27	0.204	0.577	-5.84
Tissue epithelial cells	2 vs all	AP000785.1	0.5	ENSG00000254933	0.00376	-0.00205	0.00957	0.00117	1.27	0.204	0.577	-5.84
Tissue epithelial cells	2 vs all	USP34	0.537	ENSG00000115464	0.156	-0.0849	0.397	3.91	1.27	0.204	0.577	-5.84
Tissue epithelial cells	2 vs all	AC242426.2	0.504	ENSG00000237188	0.213	-0.116	0.543	1.43	1.27	0.204	0.577	-5.84
Tissue epithelial cells	2 vs all	AC008074.1	0.477	ENSG00000223935	-0.213	-0.542	0.116	1.11	-1.27	0.204	0.577	-5.84
Tissue epithelial cells	2 vs all	RAD17	0.481	ENSG00000152942	-0.195	-0.497	0.106	1.28	-1.27	0.204	0.577	-5.84
Tissue epithelial cells	2 vs all	PDRG1	0.495	ENSG00000088356	-0.133	-0.339	0.0726	0.4	-1.27	0.204	0.577	-5.84
Tissue epithelial cells	2 vs all	MMP17	0.499	ENSG00000198598	-0.0921	-0.234	0.0502	0.106	-1.27	0.204	0.577	-5.84
Tissue epithelial cells	2 vs all	LINC02251	0.498	ENSG00000258483	-0.127	-0.324	0.0694	0.162	-1.27	0.204	0.577	-5.84
Tissue epithelial cells	2 vs all	ARIH1	0.536	ENSG00000166233	0.191	-0.104	0.487	3.13	1.27	0.204	0.577	-5.84
Tissue epithelial cells	2 vs all	DOHH	0.496	ENSG00000129932	-0.0866	-0.22	0.0472	0.203	-1.27	0.204	0.577	-5.84
Tissue epithelial cells	2 vs all	AC123912.4	0.498	ENSG00000268555	0.13	-0.0711	0.332	0.335	1.27	0.204	0.577	-5.84
Tissue epithelial cells	2 vs all	CCNJL	0.482	ENSG00000135083	-0.254	-0.645	0.138	1.05	-1.27	0.204	0.577	-5.84
Tissue epithelial cells	2 vs all	WIZ	0.492	ENSG00000011451	-0.164	-0.418	0.0896	0.628	-1.27	0.204	0.577	-5.84
Tissue epithelial cells	2 vs all	TMEM89	0.501	ENSG00000183396	0.0831	-0.0454	0.212	0.162	1.27	0.204	0.577	-5.84
Tissue epithelial cells	2 vs all	C9orf72	0.484	ENSG00000147894	-0.209	-0.533	0.114	1.21	-1.27	0.204	0.577	-5.84
Tissue epithelial cells	2 vs all	SPOPL	0.507	ENSG00000144228	0.226	-0.123	0.574	1.91	1.27	0.205	0.577	-5.84
Tissue epithelial cells	2 vs all	HLX-AS1	0.499	ENSG00000257551	-0.111	-0.282	0.0606	0.145	-1.27	0.205	0.577	-5.84
Tissue epithelial cells	2 vs all	STK25	0.479	ENSG00000115694	-0.227	-0.577	0.124	1.82	-1.27	0.205	0.577	-5.84
Tissue epithelial cells	2 vs all	FBXO38	0.51	ENSG00000145868	0.217	-0.118	0.552	2.15	1.27	0.205	0.577	-5.84
Tissue epithelial cells	2 vs all	RRAGB	0.478	ENSG00000083750	-0.208	-0.53	0.114	1.51	-1.27	0.205	0.578	-5.84
Tissue epithelial cells	2 vs all	AQP2	0.5	ENSG00000167580	0.00223	-0.00122	0.00569	0.000501	1.27	0.205	0.578	-5.84
Tissue epithelial cells	2 vs all	CENPBD1	0.501	ENSG00000177946	0.079	-0.0433	0.201	0.176	1.27	0.205	0.578	-5.84
Tissue epithelial cells	2 vs all	CMYA5	0.497	ENSG00000164309	-0.183	-0.466	0.1	0.424	-1.27	0.205	0.578	-5.84
Tissue epithelial cells	2 vs all	AC073578.2	0.5	ENSG00000275232	0.00784	-0.00429	0.02	0.0045	1.27	0.205	0.578	-5.84
Tissue epithelial cells	2 vs all	IFT81	0.492	ENSG00000122970	-0.216	-0.551	0.119	1.22	-1.27	0.205	0.578	-5.84
Tissue epithelial cells	2 vs all	FAM163A	0.499	ENSG00000143340	-0.151	-0.384	0.0828	0.172	-1.27	0.205	0.579	-5.84
Tissue epithelial cells	2 vs all	UQCRC1	0.496	ENSG00000010256	0.217	-0.119	0.552	1.72	1.27	0.205	0.579	-5.84
Tissue epithelial cells	2 vs all	AC130456.3	0.501	ENSG00000260592	0.0701	-0.0385	0.179	0.1	1.27	0.205	0.579	-5.84
Tissue epithelial cells	2 vs all	GCLM	0.501	ENSG00000023909	0.17	-0.0932	0.433	0.701	1.27	0.205	0.579	-5.84
Tissue epithelial cells	2 vs all	CD36	0.496	ENSG00000135218	-0.342	-0.872	0.188	0.649	-1.27	0.205	0.579	-5.84
Tissue epithelial cells	2 vs all	SERPINB7	0.501	ENSG00000166396	0.0472	-0.0259	0.12	0.0293	1.27	0.206	0.579	-5.84
Tissue epithelial cells	2 vs all	HNRNPA3	0.459	ENSG00000170144	-0.217	-0.554	0.12	2.39	-1.27	0.206	0.579	-5.84
Tissue epithelial cells	2 vs all	IPCEF1	0.493	ENSG00000074706	-0.199	-0.508	0.109	0.729	-1.27	0.206	0.579	-5.84
Tissue epithelial cells	2 vs all	AC006213.2	0.497	ENSG00000267058	-0.106	-0.27	0.0582	0.239	-1.27	0.206	0.58	-5.84
Tissue epithelial cells	2 vs all	MAOB	0.509	ENSG00000069535	0.208	-0.115	0.532	0.509	1.27	0.206	0.58	-5.84
Tissue epithelial cells	2 vs all	OIT3	0.501	ENSG00000138315	0.101	-0.0558	0.258	0.247	1.27	0.206	0.58	-5.84
Tissue epithelial cells	2 vs all	MUC4	0.386	ENSG00000145113	-0.343	-0.875	0.189	3.65	-1.27	0.206	0.58	-5.84
Tissue epithelial cells	2 vs all	CHAMP1	0.493	ENSG00000198824	-0.139	-0.354	0.0764	0.496	-1.27	0.206	0.58	-5.84
Tissue epithelial cells	2 vs all	TBC1D25	0.503	ENSG00000068354	0.15	-0.0825	0.382	0.638	1.27	0.206	0.58	-5.84
Tissue epithelial cells	2 vs all	FCGR2A	0.499	ENSG00000143226	-0.108	-0.276	0.0596	0.119	-1.27	0.206	0.58	-5.84
Tissue epithelial cells	2 vs all	LINC02092	0.5	ENSG00000234721	0.00994	-0.00547	0.0253	0.00477	1.27	0.206	0.58	-5.84
Tissue epithelial cells	2 vs all	RFX6	0.497	ENSG00000185002	-0.206	-0.525	0.113	0.224	-1.27	0.206	0.58	-5.84
Tissue epithelial cells	2 vs all	ABCC12	0.5	ENSG00000140798	0.0097	-0.00535	0.0248	0.00551	1.27	0.206	0.58	-5.84
Tissue epithelial cells	2 vs all	CCDC163	0.498	ENSG00000280670	-0.064	-0.163	0.0353	0.0805	-1.27	0.206	0.58	-5.84
Tissue epithelial cells	2 vs all	KHDRBS3	0.489	ENSG00000131773	-0.233	-0.594	0.128	1.15	-1.27	0.206	0.58	-5.84
Tissue epithelial cells	2 vs all	ACSBG1	0.501	ENSG00000103740	0.0653	-0.036	0.167	0.0881	1.27	0.206	0.58	-5.84
Tissue epithelial cells	2 vs all	MRPL22	0.493	ENSG00000082515	-0.169	-0.431	0.0931	0.732	-1.27	0.206	0.58	-5.84
Tissue epithelial cells	2 vs all	GAK	0.524	ENSG00000178950	0.207	-0.114	0.529	2.92	1.27	0.206	0.58	-5.84
Tissue epithelial cells	2 vs all	LRIG2	0.498	ENSG00000198799	0.208	-0.114	0.53	2.13	1.27	0.206	0.58	-5.84
Tissue epithelial cells	2 vs all	HEBP1	0.506	ENSG00000013583	0.154	-0.0847	0.392	0.554	1.27	0.206	0.58	-5.84
Tissue epithelial cells	2 vs all	AC130456.5	0.5	ENSG00000260934	0.0224	-0.0124	0.0572	0.0203	1.27	0.206	0.58	-5.84
Tissue epithelial cells	2 vs all	LHFPL3	0.485	ENSG00000187416	-0.217	-0.554	0.12	0.778	-1.27	0.206	0.58	-5.84
Tissue epithelial cells	2 vs all	C16orf86	0.499	ENSG00000159761	-0.0752	-0.192	0.0415	0.091	-1.27	0.206	0.58	-5.84
Tissue epithelial cells	2 vs all	HSPA12B	0.498	ENSG00000132622	-0.137	-0.351	0.0759	0.155	-1.27	0.206	0.58	-5.84
Tissue epithelial cells	2 vs all	FASTKD3	0.5	ENSG00000124279	0.152	-0.0842	0.389	0.602	1.27	0.206	0.58	-5.84
Tissue epithelial cells	2 vs all	SMARCA4	0.472	ENSG00000127616	-0.203	-0.518	0.112	2.35	-1.26	0.207	0.581	-5.84
Tissue epithelial cells	2 vs all	IPO4	0.498	ENSG00000196497	-0.0879	-0.224	0.0487	0.139	-1.26	0.207	0.581	-5.85
Tissue epithelial cells	2 vs all	FAM135B	0.493	ENSG00000147724	-0.25	-0.639	0.138	0.841	-1.26	0.207	0.581	-5.85
Tissue epithelial cells	2 vs all	AC022098.1	0.496	ENSG00000267169	-0.144	-0.367	0.0796	0.514	-1.26	0.207	0.581	-5.85
Tissue epithelial cells	2 vs all	AC109587.1	0.503	ENSG00000244513	0.139	-0.0768	0.354	0.44	1.26	0.207	0.581	-5.85
Tissue epithelial cells	2 vs all	ZNF426	0.494	ENSG00000130818	-0.154	-0.394	0.0856	0.597	-1.26	0.207	0.581	-5.85
Tissue epithelial cells	2 vs all	C6orf136	0.495	ENSG00000204564	0.219	-0.122	0.56	1.42	1.26	0.207	0.581	-5.85
Tissue epithelial cells	2 vs all	DYNC1LI1	0.486	ENSG00000144635	-0.199	-0.509	0.11	1.23	-1.26	0.207	0.582	-5.85
Tissue epithelial cells	2 vs all	MEOX2	0.498	ENSG00000106511	-0.168	-0.428	0.0929	0.249	-1.26	0.207	0.582	-5.85
Tissue epithelial cells	2 vs all	APMAP	0.489	ENSG00000101474	-0.177	-0.452	0.0981	0.942	-1.26	0.207	0.582	-5.85
Tissue epithelial cells	2 vs all	MMRN1	0.498	ENSG00000138722	-0.229	-0.585	0.127	0.266	-1.26	0.207	0.582	-5.85
Tissue epithelial cells	2 vs all	ZNF804A	0.498	ENSG00000170396	-0.153	-0.391	0.085	0.299	-1.26	0.207	0.582	-5.85
Tissue epithelial cells	2 vs all	AC008894.2	0.5	ENSG00000269243	0.033	-0.0183	0.0842	0.0378	1.26	0.207	0.582	-5.85
Tissue epithelial cells	2 vs all	NIPAL1	0.481	ENSG00000163293	0.279	-0.155	0.713	2.32	1.26	0.207	0.582	-5.85
Tissue epithelial cells	2 vs all	AP001528.2	0.498	ENSG00000255471	-0.147	-0.376	0.0818	0.24	-1.26	0.207	0.582	-5.85
Tissue epithelial cells	2 vs all	AC090791.1	0.497	ENSG00000254526	-0.111	-0.284	0.0617	0.213	-1.26	0.207	0.582	-5.85
Tissue epithelial cells	2 vs all	AC012603.1	0.5	ENSG00000271849	0.000984	-0.000547	0.00251	0.000154	1.26	0.207	0.582	-5.85
Tissue epithelial cells	2 vs all	CHPF2	0.504	ENSG00000033100	0.187	-0.104	0.479	0.943	1.26	0.207	0.582	-5.85
Tissue epithelial cells	2 vs all	SNW1	0.507	ENSG00000100603	0.199	-0.111	0.509	1.62	1.26	0.207	0.582	-5.85
Tissue epithelial cells	2 vs all	JARID2-AS1	0.5	ENSG00000235488	0.00407	-0.00226	0.0104	0.00193	1.26	0.207	0.582	-5.85
Tissue epithelial cells	2 vs all	KBTBD7	0.497	ENSG00000120696	-0.0931	-0.238	0.0518	0.201	-1.26	0.207	0.582	-5.85
Tissue epithelial cells	2 vs all	LPCAT2	0.482	ENSG00000087253	-0.227	-0.581	0.127	1.18	-1.26	0.208	0.582	-5.85
Tissue epithelial cells	2 vs all	ELP4	0.438	ENSG00000109911	-0.222	-0.567	0.124	2.71	-1.26	0.208	0.583	-5.85
Tissue epithelial cells	2 vs all	DNAH3	0.499	ENSG00000158486	0.191	-0.106	0.488	0.926	1.26	0.208	0.583	-5.85
Tissue epithelial cells	2 vs all	TMEM143	0.49	ENSG00000161558	-0.157	-0.402	0.0876	0.578	-1.26	0.208	0.583	-5.85
Tissue epithelial cells	2 vs all	AC023794.4	0.5	ENSG00000250432	0.0202	-0.0112	0.0516	0.0164	1.26	0.208	0.583	-5.85
Tissue epithelial cells	2 vs all	ROBO4	0.497	ENSG00000154133	-0.181	-0.463	0.101	0.209	-1.26	0.208	0.583	-5.85
Tissue epithelial cells	2 vs all	FAM174A	0.492	ENSG00000174132	-0.166	-0.425	0.0926	0.652	-1.26	0.208	0.583	-5.85
Tissue epithelial cells	2 vs all	KCNH6	0.499	ENSG00000173826	-0.13	-0.333	0.0725	0.143	-1.26	0.208	0.583	-5.85
Tissue epithelial cells	2 vs all	AC090579.1	0.496	ENSG00000253582	0.185	-0.103	0.472	0.784	1.26	0.208	0.583	-5.85
Tissue epithelial cells	2 vs all	HEXA	0.501	ENSG00000213614	0.0442	-0.0246	0.113	0.0544	1.26	0.208	0.583	-5.85
Tissue epithelial cells	2 vs all	NUP153	0.506	ENSG00000124789	0.211	-0.118	0.539	2.14	1.26	0.208	0.583	-5.85
Tissue epithelial cells	2 vs all	HSPB8	0.498	ENSG00000152137	-0.137	-0.35	0.0763	0.246	-1.26	0.208	0.583	-5.85
Tissue epithelial cells	2 vs all	AC121757.1	0.5	ENSG00000257829	0.00188	-0.00105	0.00481	0.00036	1.26	0.208	0.583	-5.85
Tissue epithelial cells	2 vs all	SPRTN	0.504	ENSG00000010072	0.183	-0.102	0.467	0.949	1.26	0.208	0.583	-5.85
Tissue epithelial cells	2 vs all	CYYR1	0.494	ENSG00000166265	-0.252	-0.644	0.14	0.334	-1.26	0.208	0.583	-5.85
Tissue epithelial cells	2 vs all	CEP63	0.476	ENSG00000182923	-0.211	-0.539	0.118	1.83	-1.26	0.208	0.584	-5.85
Tissue epithelial cells	2 vs all	AC012507.2	0.501	ENSG00000232520	0.0549	-0.0307	0.141	0.0696	1.26	0.208	0.584	-5.85
Tissue epithelial cells	2 vs all	AC130415.1	0.5	ENSG00000257879	0.00193	-0.00108	0.00494	0.000484	1.26	0.208	0.584	-5.85
Tissue epithelial cells	2 vs all	CEP250	0.486	ENSG00000126001	-0.196	-0.502	0.11	1.2	-1.26	0.208	0.584	-5.85
Tissue epithelial cells	2 vs all	LINC02089	0.5	ENSG00000226364	0.0139	-0.0078	0.0357	0.00699	1.26	0.208	0.584	-5.85
Tissue epithelial cells	2 vs all	CREB1	0.515	ENSG00000118260	0.211	-0.118	0.54	2.56	1.26	0.208	0.584	-5.85
Tissue epithelial cells	2 vs all	ZKSCAN2	0.498	ENSG00000155592	-0.0939	-0.24	0.0526	0.207	-1.26	0.208	0.584	-5.85
Tissue epithelial cells	2 vs all	NTMT1	0.479	ENSG00000148335	-0.198	-0.506	0.111	0.984	-1.26	0.208	0.584	-5.85
Tissue epithelial cells	2 vs all	ABAT	0.506	ENSG00000183044	0.202	-0.113	0.517	1.14	1.26	0.209	0.584	-5.85
Tissue epithelial cells	2 vs all	REEP6	0.498	ENSG00000115255	-0.0639	-0.164	0.0358	0.0936	-1.26	0.209	0.584	-5.85
Tissue epithelial cells	2 vs all	SEL1L	0.512	ENSG00000071537	0.219	-0.123	0.561	2.11	1.26	0.209	0.584	-5.85
Tissue epithelial cells	2 vs all	KRT7-AS	0.5	ENSG00000257671	0.00773	-0.00434	0.0198	0.00262	1.26	0.209	0.584	-5.85
Tissue epithelial cells	2 vs all	THEM6	0.494	ENSG00000130193	-0.103	-0.264	0.0578	0.273	-1.26	0.209	0.584	-5.85
Tissue epithelial cells	2 vs all	AL139353.2	0.5	ENSG00000250365	0.0784	-0.044	0.201	0.147	1.26	0.209	0.584	-5.85
Tissue epithelial cells	2 vs all	NDUFS7	0.48	ENSG00000115286	-0.212	-0.543	0.119	1.27	-1.26	0.209	0.584	-5.85
Tissue epithelial cells	2 vs all	AL590644.3	0.5	ENSG00000282843	0.00163	-0.000917	0.00419	0.000478	1.26	0.209	0.584	-5.85
Tissue epithelial cells	2 vs all	CMTR1	0.488	ENSG00000137200	-0.201	-0.514	0.113	1.27	-1.26	0.209	0.584	-5.85
Tissue epithelial cells	2 vs all	AC068338.2	0.5	ENSG00000260274	0.0752	-0.0422	0.193	0.146	1.26	0.209	0.585	-5.85
Tissue epithelial cells	2 vs all	AC012640.2	0.499	ENSG00000259802	-0.0605	-0.155	0.034	0.0835	-1.26	0.209	0.585	-5.85
Tissue epithelial cells	2 vs all	HHEX	0.499	ENSG00000152804	-0.113	-0.29	0.0636	0.112	-1.26	0.209	0.585	-5.85
Tissue epithelial cells	2 vs all	SNAP25	0.498	ENSG00000132639	-0.18	-0.461	0.101	0.195	-1.26	0.209	0.585	-5.85
Tissue epithelial cells	2 vs all	TRMT2B	0.477	ENSG00000188917	-0.204	-0.522	0.115	1.46	-1.26	0.209	0.585	-5.85
Tissue epithelial cells	2 vs all	PGGT1B	0.506	ENSG00000164219	0.219	-0.123	0.562	1.75	1.26	0.209	0.585	-5.85
Tissue epithelial cells	2 vs all	MSMP	0.501	ENSG00000215183	0.0395	-0.0222	0.101	0.059	1.26	0.209	0.585	-5.85
Tissue epithelial cells	2 vs all	AL133247.1	0.5	ENSG00000228563	0.0134	-0.00752	0.0343	0.00564	1.26	0.209	0.585	-5.85
Tissue epithelial cells	2 vs all	C13orf46	0.499	ENSG00000283199	-0.0567	-0.145	0.0319	0.0652	-1.26	0.209	0.585	-5.85
Tissue epithelial cells	2 vs all	EMCN	0.494	ENSG00000164035	-0.315	-0.807	0.177	2.16	-1.26	0.209	0.585	-5.85
Tissue epithelial cells	2 vs all	AL731571.1	0.5	ENSG00000273599	0.03	-0.0169	0.0768	0.0281	1.26	0.209	0.585	-5.85
Tissue epithelial cells	2 vs all	TATDN1	0.468	ENSG00000147687	-0.22	-0.565	0.124	1.59	-1.26	0.21	0.586	-5.85
Tissue epithelial cells	2 vs all	ELMOD3	0.511	ENSG00000115459	0.209	-0.118	0.536	2.07	1.26	0.21	0.586	-5.86
Tissue epithelial cells	2 vs all	RGS19	0.499	ENSG00000171700	-0.0531	-0.136	0.0299	0.0629	-1.26	0.21	0.586	-5.86
Tissue epithelial cells	2 vs all	AC104109.2	0.5	ENSG00000270177	0.0352	-0.0198	0.0902	0.0318	1.26	0.21	0.586	-5.86
Tissue epithelial cells	2 vs all	SAMD13	0.484	ENSG00000203943	0.255	-0.144	0.654	1.77	1.26	0.21	0.586	-5.86
Tissue epithelial cells	2 vs all	AL031728.1	0.5	ENSG00000231105	0.0227	-0.0128	0.0583	0.0147	1.26	0.21	0.586	-5.86
Tissue epithelial cells	2 vs all	REG4	0.479	ENSG00000134193	-0.282	-0.724	0.159	0.614	-1.26	0.21	0.586	-5.86
Tissue epithelial cells	2 vs all	HSP90AA1	0.48	ENSG00000080824	-0.222	-0.569	0.125	2.22	-1.26	0.21	0.586	-5.86
Tissue epithelial cells	2 vs all	MRPL13	0.482	ENSG00000172172	-0.193	-0.495	0.109	1	-1.26	0.21	0.586	-5.86
Tissue epithelial cells	2 vs all	POP7	0.496	ENSG00000172336	-0.101	-0.26	0.0572	0.235	-1.26	0.21	0.586	-5.86
Tissue epithelial cells	2 vs all	MDGA1	0.499	ENSG00000112139	-0.118	-0.302	0.0665	0.166	-1.26	0.21	0.586	-5.86
Tissue epithelial cells	2 vs all	RGS6	0.493	ENSG00000182732	-0.255	-0.653	0.144	0.808	-1.26	0.21	0.586	-5.86
Tissue epithelial cells	2 vs all	KLHL11	0.496	ENSG00000178502	-0.11	-0.281	0.062	0.292	-1.25	0.21	0.586	-5.86
Tissue epithelial cells	2 vs all	ZNF516	0.521	ENSG00000101493	0.219	-0.124	0.562	1.98	1.25	0.21	0.586	-5.86
Tissue epithelial cells	2 vs all	NUDT17	0.499	ENSG00000186364	-0.0876	-0.225	0.0495	0.128	-1.25	0.21	0.586	-5.86
Tissue epithelial cells	2 vs all	AL049651.1	0.5	ENSG00000230492	0.0131	-0.00741	0.0336	0.00479	1.25	0.21	0.586	-5.86
Tissue epithelial cells	2 vs all	CCDC126	0.503	ENSG00000169193	0.175	-0.0988	0.448	0.922	1.25	0.21	0.587	-5.86
Tissue epithelial cells	2 vs all	AL162377.1	0.501	ENSG00000231856	0.0768	-0.0434	0.197	0.165	1.25	0.21	0.587	-5.86
Tissue epithelial cells	2 vs all	GABPB2	0.475	ENSG00000143458	-0.207	-0.532	0.117	1.72	-1.25	0.21	0.587	-5.86
Tissue epithelial cells	2 vs all	UBE2V2	0.485	ENSG00000169139	-0.198	-0.507	0.112	1.19	-1.25	0.21	0.587	-5.86
Tissue epithelial cells	2 vs all	AC009035.1	0.5	ENSG00000260580	0.00824	-0.00466	0.0211	0.00485	1.25	0.21	0.587	-5.86
Tissue epithelial cells	2 vs all	AL118516.1	0.492	ENSG00000260708	-0.155	-0.398	0.0878	0.582	-1.25	0.21	0.587	-5.86
Tissue epithelial cells	2 vs all	SIMC1	0.443	ENSG00000170085	-0.216	-0.554	0.122	2.81	-1.25	0.21	0.587	-5.86
Tissue epithelial cells	2 vs all	VEPH1	0.494	ENSG00000197415	-0.14	-0.358	0.0791	0.347	-1.25	0.21	0.587	-5.86
Tissue epithelial cells	2 vs all	AC051619.4	0.499	ENSG00000259519	-0.0666	-0.171	0.0378	0.0956	-1.25	0.21	0.587	-5.86
Tissue epithelial cells	2 vs all	NKX2-2	0.499	ENSG00000125820	-0.122	-0.312	0.0689	0.116	-1.25	0.211	0.587	-5.86
Tissue epithelial cells	2 vs all	SERPINH1	0.496	ENSG00000149257	-0.163	-0.419	0.0926	0.554	-1.25	0.211	0.587	-5.86
Tissue epithelial cells	2 vs all	ANAPC13	0.492	ENSG00000129055	-0.134	-0.345	0.0761	0.459	-1.25	0.211	0.587	-5.86
Tissue epithelial cells	2 vs all	MTMR2	0.478	ENSG00000087053	-0.217	-0.557	0.123	1.87	-1.25	0.211	0.587	-5.86
Tissue epithelial cells	2 vs all	AC010260.1	0.501	ENSG00000251675	0.145	-0.0824	0.373	0.435	1.25	0.211	0.587	-5.86
Tissue epithelial cells	2 vs all	MANF	0.478	ENSG00000145050	-0.223	-0.573	0.127	1.12	-1.25	0.211	0.587	-5.86
Tissue epithelial cells	2 vs all	PTPRC	0.498	ENSG00000081237	-0.174	-0.446	0.0986	0.324	-1.25	0.211	0.587	-5.86
Tissue epithelial cells	2 vs all	AC018809.2	0.498	ENSG00000269982	-0.0577	-0.148	0.0328	0.0972	-1.25	0.211	0.587	-5.86
Tissue epithelial cells	2 vs all	PGF	0.499	ENSG00000119630	-0.131	-0.335	0.0741	0.165	-1.25	0.211	0.587	-5.86
Tissue epithelial cells	2 vs all	AC005304.1	0.499	ENSG00000233852	-0.0402	-0.103	0.0228	0.045	-1.25	0.211	0.587	-5.86
Tissue epithelial cells	2 vs all	HNRNPL	0.478	ENSG00000104824	-0.208	-0.534	0.118	1.7	-1.25	0.211	0.587	-5.86
Tissue epithelial cells	2 vs all	AL357054.4	0.499	ENSG00000272463	-0.0911	-0.234	0.0517	0.0941	-1.25	0.211	0.587	-5.86
Tissue epithelial cells	2 vs all	SPINT1-AS1	0.5	ENSG00000261183	0.18	-0.102	0.463	0.913	1.25	0.211	0.588	-5.86
Tissue epithelial cells	2 vs all	ELF2	0.537	ENSG00000109381	0.189	-0.108	0.486	3.24	1.25	0.211	0.588	-5.86
Tissue epithelial cells	2 vs all	TRIOBP	0.511	ENSG00000100106	0.21	-0.119	0.539	2.01	1.25	0.211	0.588	-5.86
Tissue epithelial cells	2 vs all	PHETA2	0.496	ENSG00000177096	-0.11	-0.282	0.0625	0.31	-1.25	0.211	0.588	-5.86
Tissue epithelial cells	2 vs all	MSS51	0.496	ENSG00000166343	-0.128	-0.328	0.0726	0.421	-1.25	0.211	0.588	-5.86
Tissue epithelial cells	2 vs all	AC011507.1	0.5	ENSG00000267081	0.00455	-0.00259	0.0117	0.00196	1.25	0.211	0.588	-5.86
Tissue epithelial cells	2 vs all	AL359513.1	0.498	ENSG00000278238	-0.0594	-0.153	0.0338	0.078	-1.25	0.211	0.588	-5.86
Tissue epithelial cells	2 vs all	AC139795.2	0.498	ENSG00000247679	-0.091	-0.234	0.0518	0.197	-1.25	0.211	0.588	-5.86
Tissue epithelial cells	2 vs all	NR2C2	0.521	ENSG00000177463	0.198	-0.113	0.508	2.46	1.25	0.211	0.588	-5.86
Tissue epithelial cells	2 vs all	CSNK2A2	0.503	ENSG00000070770	0.198	-0.113	0.508	1.31	1.25	0.211	0.588	-5.86
Tissue epithelial cells	2 vs all	TMEM161B	0.497	ENSG00000164180	0.217	-0.124	0.558	2.08	1.25	0.212	0.589	-5.86
Tissue epithelial cells	2 vs all	TMEM43	0.501	ENSG00000170876	0.17	-0.0971	0.438	0.799	1.25	0.212	0.589	-5.86
Tissue epithelial cells	2 vs all	AC245595.1	0.499	ENSG00000232527	-0.0632	-0.162	0.0361	0.1	-1.25	0.212	0.589	-5.86
Tissue epithelial cells	2 vs all	FRS3	0.497	ENSG00000137218	-0.1	-0.257	0.0571	0.244	-1.25	0.212	0.589	-5.86
Tissue epithelial cells	2 vs all	GDF11	0.498	ENSG00000135414	-0.111	-0.284	0.0632	0.179	-1.25	0.212	0.589	-5.86
Tissue epithelial cells	2 vs all	LINC02018	0.493	ENSG00000272690	-0.168	-0.432	0.0959	0.652	-1.25	0.212	0.589	-5.86
Tissue epithelial cells	2 vs all	CMTM6	0.505	ENSG00000091317	0.201	-0.115	0.517	1.07	1.25	0.212	0.589	-5.86
Tissue epithelial cells	2 vs all	TXK	0.506	ENSG00000074966	0.148	-0.0848	0.381	0.53	1.25	0.212	0.589	-5.86
Tissue epithelial cells	2 vs all	TSEN2	0.489	ENSG00000154743	0.239	-0.136	0.613	2.21	1.25	0.212	0.589	-5.86
Tissue epithelial cells	2 vs all	UNC93A	0.498	ENSG00000112494	-0.0639	-0.164	0.0366	0.0751	-1.25	0.212	0.59	-5.86
Tissue epithelial cells	2 vs all	AL450306.1	0.5	ENSG00000228748	0.0223	-0.0128	0.0575	0.0179	1.25	0.212	0.59	-5.86
Tissue epithelial cells	2 vs all	FP236315.1	0.499	ENSG00000279064	-0.0544	-0.14	0.0311	0.0589	-1.25	0.212	0.59	-5.86
Tissue epithelial cells	2 vs all	ZNF92	0.488	ENSG00000146757	-0.17	-0.437	0.0974	0.72	-1.25	0.212	0.59	-5.86
Tissue epithelial cells	2 vs all	AC079799.1	0.5	ENSG00000235503	0.00732	-0.0042	0.0188	0.0025	1.25	0.212	0.591	-5.86
Tissue epithelial cells	2 vs all	WRAP53	0.494	ENSG00000141499	-0.12	-0.309	0.0689	0.349	-1.25	0.213	0.591	-5.87
Tissue epithelial cells	2 vs all	LINC01817	0.5	ENSG00000231420	0.0208	-0.0119	0.0536	0.008	1.25	0.213	0.591	-5.87
Tissue epithelial cells	2 vs all	RPL11	0.468	ENSG00000142676	-0.243	-0.626	0.14	1.64	-1.25	0.213	0.591	-5.87
Tissue epithelial cells	2 vs all	A2M-AS1	0.499	ENSG00000245105	-0.0626	-0.161	0.0359	0.0649	-1.25	0.213	0.591	-5.87
Tissue epithelial cells	2 vs all	POLR2J	0.501	ENSG00000005075	0.133	-0.0765	0.343	0.417	1.25	0.213	0.591	-5.87
Tissue epithelial cells	2 vs all	SLPI	0.502	ENSG00000124107	0.11	-0.0631	0.283	0.224	1.25	0.213	0.591	-5.87
Tissue epithelial cells	2 vs all	TMF1	0.52	ENSG00000144747	0.209	-0.12	0.538	2.25	1.25	0.213	0.591	-5.87
Tissue epithelial cells	2 vs all	AL133457.1	0.5	ENSG00000261038	0.00434	-0.0025	0.0112	0.00148	1.25	0.213	0.591	-5.87
Tissue epithelial cells	2 vs all	F2RL3	0.499	ENSG00000127533	-0.125	-0.322	0.0718	0.133	-1.25	0.213	0.591	-5.87
Tissue epithelial cells	2 vs all	AL590006.1	0.501	ENSG00000227945	0.0973	-0.0559	0.251	0.242	1.25	0.213	0.591	-5.87
Tissue epithelial cells	2 vs all	RERE	0.446	ENSG00000142599	-0.155	-0.399	0.0891	4.05	-1.25	0.213	0.591	-5.87
Tissue epithelial cells	2 vs all	AC025682.1	0.491	ENSG00000263766	-0.183	-0.472	0.105	0.909	-1.25	0.213	0.591	-5.87
Tissue epithelial cells	2 vs all	CALCB	0.498	ENSG00000175868	-0.0947	-0.244	0.0545	0.161	-1.25	0.213	0.591	-5.87
Tissue epithelial cells	2 vs all	AC020908.2	0.5	ENSG00000268985	0.0115	-0.00663	0.0297	0.00471	1.25	0.213	0.591	-5.87
Tissue epithelial cells	2 vs all	PAQR4	0.496	ENSG00000162073	-0.108	-0.279	0.0624	0.25	-1.25	0.213	0.591	-5.87
Tissue epithelial cells	2 vs all	C3orf18	0.499	ENSG00000088543	-0.069	-0.178	0.0397	0.0966	-1.25	0.213	0.591	-5.87
Tissue epithelial cells	2 vs all	FAM66A	0.499	ENSG00000227888	-0.0747	-0.192	0.043	0.0833	-1.25	0.213	0.592	-5.87
Tissue epithelial cells	2 vs all	NSL1	0.483	ENSG00000117697	-0.214	-0.552	0.124	1.31	-1.25	0.213	0.592	-5.87
Tissue epithelial cells	2 vs all	AC123768.3	0.492	ENSG00000262728	-0.148	-0.381	0.0852	0.568	-1.25	0.213	0.592	-5.87
Tissue epithelial cells	2 vs all	AL157400.1	0.5	ENSG00000225836	0.00683	-0.00394	0.0176	0.00348	1.25	0.214	0.592	-5.87
Tissue epithelial cells	2 vs all	LIPA	0.497	ENSG00000107798	-0.191	-0.492	0.11	0.715	-1.24	0.214	0.593	-5.87
Tissue epithelial cells	2 vs all	AC244517.10	0.499	ENSG00000279983	-0.107	-0.276	0.0619	0.171	-1.24	0.214	0.593	-5.87
Tissue epithelial cells	2 vs all	SORCS1	0.496	ENSG00000108018	-0.254	-0.656	0.147	0.75	-1.24	0.214	0.593	-5.87
Tissue epithelial cells	2 vs all	ZFAS1	0.46	ENSG00000177410	-0.236	-0.608	0.136	1.69	-1.24	0.214	0.593	-5.87
Tissue epithelial cells	2 vs all	MRPS21	0.473	ENSG00000266472	-0.217	-0.561	0.126	1.39	-1.24	0.214	0.593	-5.87
Tissue epithelial cells	2 vs all	UMAD1	0.513	ENSG00000219545	0.22	-0.127	0.568	3.02	1.24	0.214	0.593	-5.87
Tissue epithelial cells	2 vs all	LIMS1	0.476	ENSG00000169756	-0.228	-0.587	0.132	2.57	-1.24	0.214	0.593	-5.87
Tissue epithelial cells	2 vs all	HYAL2	0.499	ENSG00000068001	-0.109	-0.281	0.063	0.197	-1.24	0.214	0.593	-5.87
Tissue epithelial cells	2 vs all	UCP3	0.498	ENSG00000175564	-0.102	-0.262	0.0589	0.204	-1.24	0.214	0.593	-5.87
Tissue epithelial cells	2 vs all	MGRN1	0.52	ENSG00000102858	0.196	-0.114	0.507	2.1	1.24	0.214	0.593	-5.87
Tissue epithelial cells	2 vs all	MTCL1	0.541	ENSG00000168502	0.289	-0.167	0.745	0.943	1.24	0.214	0.593	-5.87
Tissue epithelial cells	2 vs all	AC093151.3	0.497	ENSG00000235358	-0.109	-0.281	0.0632	0.202	-1.24	0.214	0.593	-5.87
Tissue epithelial cells	2 vs all	FOXO6	0.499	ENSG00000204060	-0.0467	-0.12	0.027	0.0477	-1.24	0.214	0.593	-5.87
Tissue epithelial cells	2 vs all	AC020978.5	0.488	ENSG00000262160	-0.177	-0.455	0.102	0.737	-1.24	0.214	0.593	-5.87
Tissue epithelial cells	2 vs all	ROBO2	0.49	ENSG00000185008	-0.265	-0.683	0.154	1.51	-1.24	0.214	0.594	-5.87
Tissue epithelial cells	2 vs all	IGSF21	0.497	ENSG00000117154	-0.213	-0.55	0.124	0.278	-1.24	0.214	0.594	-5.87
Tissue epithelial cells	2 vs all	RNPEPL1	0.507	ENSG00000142327	0.21	-0.122	0.542	1.3	1.24	0.214	0.594	-5.87
Tissue epithelial cells	2 vs all	AC022173.1	0.5	ENSG00000237243	0.00673	-0.00391	0.0174	0.00336	1.24	0.214	0.594	-5.87
Tissue epithelial cells	2 vs all	CCDC30	0.507	ENSG00000186409	0.209	-0.121	0.54	1.45	1.24	0.214	0.594	-5.87
Tissue epithelial cells	2 vs all	AC023202.1	0.499	ENSG00000253891	-0.0947	-0.244	0.0549	0.106	-1.24	0.214	0.594	-5.87
Tissue epithelial cells	2 vs all	SMC1A	0.471	ENSG00000072501	-0.211	-0.545	0.123	1.37	-1.24	0.214	0.594	-5.87
Tissue epithelial cells	2 vs all	AL158151.1	0.501	ENSG00000204055	0.0724	-0.042	0.187	0.113	1.24	0.214	0.594	-5.87
Tissue epithelial cells	2 vs all	ATAD2B	0.529	ENSG00000119778	0.176	-0.102	0.454	3.17	1.24	0.214	0.594	-5.87
Tissue epithelial cells	2 vs all	C19orf54	0.499	ENSG00000188493	0.156	-0.0905	0.402	0.655	1.24	0.214	0.594	-5.87
Tissue epithelial cells	2 vs all	KDM4B	0.532	ENSG00000127663	0.205	-0.119	0.53	2.42	1.24	0.215	0.594	-5.87
Tissue epithelial cells	2 vs all	KCNG2	0.497	ENSG00000178342	-0.11	-0.283	0.0638	0.248	-1.24	0.215	0.594	-5.87
Tissue epithelial cells	2 vs all	AC019069.1	0.5	ENSG00000272711	0.0148	-0.00859	0.0382	0.00943	1.24	0.215	0.594	-5.87
Tissue epithelial cells	2 vs all	UBE3B	0.511	ENSG00000151148	0.198	-0.115	0.511	1.74	1.24	0.215	0.594	-5.87
Tissue epithelial cells	2 vs all	DEUP1	0.498	ENSG00000165325	-0.0805	-0.208	0.0468	0.143	-1.24	0.215	0.594	-5.87
Tissue epithelial cells	2 vs all	AL354793.1	0.499	ENSG00000230105	-0.0474	-0.122	0.0275	0.0569	-1.24	0.215	0.594	-5.87
Tissue epithelial cells	2 vs all	PRPF39	0.477	ENSG00000185246	-0.202	-0.522	0.117	1.76	-1.24	0.215	0.594	-5.87
Tissue epithelial cells	2 vs all	RPS10-NUDT3	0.497	ENSG00000270800	-0.0907	-0.234	0.0527	0.195	-1.24	0.215	0.594	-5.87
Tissue epithelial cells	2 vs all	AC004702.1	0.497	ENSG00000263494	-0.113	-0.291	0.0656	0.261	-1.24	0.215	0.594	-5.87
Tissue epithelial cells	2 vs all	AC008655.1	0.5	ENSG00000267815	0.0272	-0.0158	0.0703	0.0213	1.24	0.215	0.594	-5.87
Tissue epithelial cells	2 vs all	RNGTT	0.499	ENSG00000111880	0.209	-0.122	0.539	2.65	1.24	0.215	0.594	-5.87
Tissue epithelial cells	2 vs all	HDDC3	0.491	ENSG00000184508	-0.139	-0.36	0.0811	0.496	-1.24	0.215	0.594	-5.87
Tissue epithelial cells	2 vs all	GIMAP2	0.497	ENSG00000106560	-0.12	-0.309	0.0697	0.264	-1.24	0.215	0.594	-5.87
Tissue epithelial cells	2 vs all	MDC1-AS1	0.499	ENSG00000224328	-0.0575	-0.148	0.0335	0.0748	-1.24	0.215	0.595	-5.87
Tissue epithelial cells	2 vs all	NACC2	0.51	ENSG00000148411	0.212	-0.123	0.546	1.65	1.24	0.215	0.595	-5.87
Tissue epithelial cells	2 vs all	AL133406.3	0.5	ENSG00000272102	0.0151	-0.00879	0.0389	0.0132	1.24	0.215	0.595	-5.87
Tissue epithelial cells	2 vs all	BST1	0.497	ENSG00000109743	-0.0834	-0.215	0.0486	0.153	-1.24	0.215	0.595	-5.87
Tissue epithelial cells	2 vs all	AC025437.1	0.5	ENSG00000253134	0.00194	-0.00113	0.00501	0.000476	1.24	0.215	0.595	-5.87
Tissue epithelial cells	2 vs all	CDKL4	0.502	ENSG00000205111	0.0969	-0.0566	0.25	0.23	1.24	0.215	0.595	-5.87
Tissue epithelial cells	2 vs all	AL606760.2	0.499	ENSG00000236723	-0.0782	-0.202	0.0456	0.159	-1.24	0.215	0.595	-5.87
Tissue epithelial cells	2 vs all	CSGALNACT1	0.494	ENSG00000147408	-0.27	-0.697	0.158	0.957	-1.24	0.215	0.595	-5.87
Tissue epithelial cells	2 vs all	FLT4	0.499	ENSG00000037280	-0.174	-0.449	0.101	0.199	-1.24	0.215	0.595	-5.87
Tissue epithelial cells	2 vs all	TTC33	0.505	ENSG00000113638	0.205	-0.119	0.529	1.43	1.24	0.215	0.595	-5.87
Tissue epithelial cells	2 vs all	NOTCH4	0.497	ENSG00000204301	-0.173	-0.448	0.101	0.221	-1.24	0.216	0.595	-5.88
Tissue epithelial cells	2 vs all	AL451048.1	0.5	ENSG00000229269	0.0248	-0.0145	0.0641	0.0204	1.24	0.216	0.596	-5.88
Tissue epithelial cells	2 vs all	HSP90B1	0.452	ENSG00000166598	-0.261	-0.674	0.153	2.56	-1.24	0.216	0.596	-5.88
Tissue epithelial cells	2 vs all	OR8D4	0.497	ENSG00000181518	-0.093	-0.24	0.0544	0.118	-1.24	0.216	0.596	-5.88
Tissue epithelial cells	2 vs all	LTA4H	0.483	ENSG00000111144	-0.192	-0.496	0.112	1.15	-1.24	0.216	0.596	-5.88
Tissue epithelial cells	2 vs all	WASF1	0.495	ENSG00000112290	-0.215	-0.556	0.126	1.09	-1.24	0.216	0.596	-5.88
Tissue epithelial cells	2 vs all	FOSB	0.508	ENSG00000125740	0.165	-0.0969	0.428	0.297	1.24	0.216	0.596	-5.88
Tissue epithelial cells	2 vs all	AP2M1	0.506	ENSG00000161203	0.193	-0.113	0.5	1.16	1.24	0.216	0.596	-5.88
Tissue epithelial cells	2 vs all	PDK2	0.493	ENSG00000005882	-0.18	-0.465	0.105	0.764	-1.24	0.216	0.596	-5.88
Tissue epithelial cells	2 vs all	AC068051.1	0.497	ENSG00000197585	-0.134	-0.346	0.0784	0.32	-1.24	0.216	0.596	-5.88
Tissue epithelial cells	2 vs all	CCZ1B	0.501	ENSG00000146574	0.167	-0.0978	0.431	0.863	1.24	0.216	0.597	-5.88
Tissue epithelial cells	2 vs all	MAEA	0.51	ENSG00000090316	0.204	-0.12	0.528	2.08	1.24	0.216	0.597	-5.88
Tissue epithelial cells	2 vs all	AC110741.1	0.5	ENSG00000253593	0.0056	-0.00329	0.0145	0.00206	1.24	0.216	0.597	-5.88
Tissue epithelial cells	2 vs all	AC005476.2	0.495	ENSG00000259146	-0.106	-0.274	0.0622	0.281	-1.24	0.217	0.597	-5.88
Tissue epithelial cells	2 vs all	SYN2	0.499	ENSG00000157152	-0.13	-0.337	0.0766	0.21	-1.24	0.217	0.598	-5.88
Tissue epithelial cells	2 vs all	AL450992.2	0.498	ENSG00000234614	-0.0542	-0.14	0.0319	0.0783	-1.24	0.217	0.598	-5.88
Tissue epithelial cells	2 vs all	AP003469.3	0.5	ENSG00000253737	0.00581	-0.00342	0.015	0.00237	1.24	0.217	0.598	-5.88
Tissue epithelial cells	2 vs all	AL645608.7	0.499	ENSG00000272438	-0.0808	-0.209	0.0476	0.0839	-1.24	0.217	0.598	-5.88
Tissue epithelial cells	2 vs all	LINC01735	0.5	ENSG00000261453	0.00229	-0.00135	0.00592	0.00045	1.24	0.217	0.598	-5.88
Tissue epithelial cells	2 vs all	GBX2	0.5	ENSG00000168505	0.00229	-0.00135	0.00592	0.00045	1.24	0.217	0.598	-5.88
Tissue epithelial cells	2 vs all	LINC00609	0.499	ENSG00000257585	-0.104	-0.27	0.0615	0.135	-1.24	0.217	0.598	-5.88
Tissue epithelial cells	2 vs all	MYLK-AS1	0.488	ENSG00000239523	-0.174	-0.451	0.103	0.81	-1.24	0.217	0.599	-5.88
Tissue epithelial cells	2 vs all	AL137005.1	0.5	ENSG00000235538	0.0104	-0.00615	0.027	0.00631	1.24	0.217	0.599	-5.88
Tissue epithelial cells	2 vs all	MAP4	0.47	ENSG00000047849	-0.181	-0.468	0.107	3.26	-1.23	0.217	0.599	-5.88
Tissue epithelial cells	2 vs all	ATF5	0.495	ENSG00000169136	-0.138	-0.358	0.0815	0.415	-1.23	0.217	0.599	-5.88
Tissue epithelial cells	2 vs all	HYAL3	0.499	ENSG00000186792	-0.0427	-0.111	0.0252	0.0417	-1.23	0.217	0.599	-5.88
Tissue epithelial cells	2 vs all	SSSCA1	0.497	ENSG00000173465	-0.0836	-0.217	0.0494	0.181	-1.23	0.217	0.599	-5.88
Tissue epithelial cells	2 vs all	THAP2	0.491	ENSG00000173451	-0.169	-0.438	0.0999	0.719	-1.23	0.217	0.599	-5.88
Tissue epithelial cells	2 vs all	RBM10	0.511	ENSG00000182872	0.201	-0.119	0.521	1.87	1.23	0.218	0.599	-5.88
Tissue epithelial cells	2 vs all	MAD2L2	0.498	ENSG00000116670	-0.123	-0.32	0.073	0.234	-1.23	0.218	0.599	-5.88
Tissue epithelial cells	2 vs all	AP001528.1	0.493	ENSG00000246523	-0.133	-0.344	0.0785	0.427	-1.23	0.218	0.599	-5.88
Tissue epithelial cells	2 vs all	PTPRU	0.499	ENSG00000060656	-0.0914	-0.237	0.0541	0.151	-1.23	0.218	0.599	-5.88
Tissue epithelial cells	2 vs all	EMC3	0.502	ENSG00000125037	0.192	-0.114	0.498	1.39	1.23	0.218	0.599	-5.88
Tissue epithelial cells	2 vs all	PDIA2	0.499	ENSG00000185615	-0.0851	-0.221	0.0503	0.0905	-1.23	0.218	0.599	-5.88
Tissue epithelial cells	2 vs all	DNAH11	0.497	ENSG00000105877	-0.124	-0.322	0.0735	0.253	-1.23	0.218	0.599	-5.88
Tissue epithelial cells	2 vs all	AC087501.1	0.5	ENSG00000225751	0.0255	-0.0151	0.0662	0.0255	1.23	0.218	0.599	-5.88
Tissue epithelial cells	2 vs all	DOCK9	0.53	ENSG00000088387	0.234	-0.138	0.606	2.72	1.23	0.218	0.599	-5.88
Tissue epithelial cells	2 vs all	FP671120.1	0.472	ENSG00000278996	-0.296	-0.767	0.175	2.46	-1.23	0.218	0.599	-5.88
Tissue epithelial cells	2 vs all	AC006547.2	0.499	ENSG00000243762	-0.0523	-0.136	0.031	0.0689	-1.23	0.218	0.599	-5.88
Tissue epithelial cells	2 vs all	AC068205.1	0.496	ENSG00000283217	-0.125	-0.325	0.0743	0.351	-1.23	0.218	0.599	-5.88
Tissue epithelial cells	2 vs all	AL133375.1	0.498	ENSG00000245261	-0.0521	-0.135	0.0309	0.0757	-1.23	0.218	0.599	-5.88
Tissue epithelial cells	2 vs all	FOXF2	0.499	ENSG00000137273	-0.0764	-0.198	0.0453	0.0786	-1.23	0.218	0.6	-5.88
Tissue epithelial cells	2 vs all	SALL1	0.497	ENSG00000103449	-0.132	-0.343	0.0783	0.161	-1.23	0.218	0.6	-5.88
Tissue epithelial cells	2 vs all	AL035413.1	0.482	ENSG00000230424	-0.196	-0.507	0.116	1.14	-1.23	0.218	0.6	-5.88
Tissue epithelial cells	2 vs all	CPNE1	0.484	ENSG00000214078	-0.209	-0.542	0.124	1.54	-1.23	0.218	0.6	-5.88
Tissue epithelial cells	2 vs all	ABCC8	0.498	ENSG00000006071	-0.161	-0.417	0.0955	0.233	-1.23	0.218	0.6	-5.88
Tissue epithelial cells	2 vs all	FBXO11	0.542	ENSG00000138081	0.174	-0.103	0.45	3.22	1.23	0.218	0.6	-5.88
Tissue epithelial cells	2 vs all	CABP2	0.5	ENSG00000167791	0.00336	-0.00199	0.00871	0.00138	1.23	0.218	0.6	-5.88
Tissue epithelial cells	2 vs all	MRPS18B	0.488	ENSG00000204568	-0.165	-0.429	0.0981	0.722	-1.23	0.218	0.6	-5.88
Tissue epithelial cells	2 vs all	SUSD4	0.499	ENSG00000143502	-0.114	-0.296	0.0678	0.141	-1.23	0.218	0.6	-5.88
Tissue epithelial cells	2 vs all	AC006960.3	0.5	ENSG00000260070	0.0093	-0.00553	0.0241	0.00459	1.23	0.219	0.601	-5.88
Tissue epithelial cells	2 vs all	MIA3	0.464	ENSG00000154305	-0.224	-0.58	0.133	2.43	-1.23	0.219	0.601	-5.89
Tissue epithelial cells	2 vs all	BX248415.1	0.499	ENSG00000276911	-0.0876	-0.227	0.0522	0.108	-1.23	0.219	0.601	-5.89
Tissue epithelial cells	2 vs all	PRICKLE1	0.493	ENSG00000139174	-0.254	-0.659	0.151	1.9	-1.23	0.219	0.601	-5.89
Tissue epithelial cells	2 vs all	AC091808.1	0.5	ENSG00000234191	0.0229	-0.0136	0.0593	0.013	1.23	0.219	0.601	-5.89
Tissue epithelial cells	2 vs all	AC012360.3	0.491	ENSG00000272994	-0.144	-0.373	0.0857	0.478	-1.23	0.219	0.602	-5.89
Tissue epithelial cells	2 vs all	NRCAM	0.477	ENSG00000091129	-0.251	-0.652	0.15	3.38	-1.23	0.219	0.602	-5.89
Tissue epithelial cells	2 vs all	EEF1A1	0.464	ENSG00000156508	-0.234	-0.607	0.139	1.88	-1.23	0.219	0.602	-5.89
Tissue epithelial cells	2 vs all	NOVA2	0.498	ENSG00000104967	-0.143	-0.37	0.085	0.186	-1.23	0.219	0.602	-5.89
Tissue epithelial cells	2 vs all	ARHGEF15	0.498	ENSG00000198844	-0.164	-0.427	0.098	0.199	-1.23	0.219	0.602	-5.89
Tissue epithelial cells	2 vs all	BMX	0.498	ENSG00000102010	-0.269	-0.698	0.16	0.485	-1.23	0.219	0.602	-5.89
Tissue epithelial cells	2 vs all	SYP	0.494	ENSG00000102003	-0.161	-0.418	0.0961	0.519	-1.23	0.219	0.602	-5.89
Tissue epithelial cells	2 vs all	KCNAB3	0.497	ENSG00000170049	-0.107	-0.277	0.0638	0.257	-1.23	0.219	0.603	-5.89
Tissue epithelial cells	2 vs all	SCUBE3	0.499	ENSG00000146197	-0.0738	-0.192	0.0441	0.0856	-1.23	0.219	0.603	-5.89
Tissue epithelial cells	2 vs all	MED10	0.507	ENSG00000133398	0.199	-0.119	0.517	1.33	1.23	0.22	0.603	-5.89
Tissue epithelial cells	2 vs all	SARNP	0.5	ENSG00000205323	0.0872	-0.0522	0.227	0.203	1.23	0.22	0.604	-5.89
Tissue epithelial cells	2 vs all	IFT74	0.469	ENSG00000096872	-0.216	-0.561	0.129	1.96	-1.23	0.22	0.604	-5.89
Tissue epithelial cells	2 vs all	AC104777.1	0.5	ENSG00000224048	0.0066	-0.00396	0.0172	0.00233	1.23	0.22	0.604	-5.89
Tissue epithelial cells	2 vs all	WDR24	0.496	ENSG00000127580	-0.128	-0.334	0.077	0.381	-1.23	0.22	0.604	-5.89
Tissue epithelial cells	2 vs all	LINC00382	0.5	ENSG00000229175	0.0301	-0.0181	0.0782	0.0202	1.23	0.22	0.604	-5.89
Tissue epithelial cells	2 vs all	AC011468.3	0.496	ENSG00000268458	-0.12	-0.313	0.0722	0.31	-1.23	0.22	0.604	-5.89
Tissue epithelial cells	2 vs all	SHROOM2	0.512	ENSG00000146950	0.231	-0.138	0.6	1.42	1.23	0.22	0.604	-5.89
Tissue epithelial cells	2 vs all	ZNF441	0.502	ENSG00000197044	0.159	-0.0955	0.413	0.72	1.23	0.22	0.604	-5.89
Tissue epithelial cells	2 vs all	PIK3C2G	0.489	ENSG00000139144	-0.178	-0.462	0.107	0.529	-1.23	0.22	0.604	-5.89
Tissue epithelial cells	2 vs all	DICER1	0.458	ENSG00000100697	-0.193	-0.503	0.116	2.89	-1.23	0.22	0.605	-5.89
Tissue epithelial cells	2 vs all	AC073911.1	0.5	ENSG00000246394	0.00925	-0.00556	0.0241	0.005	1.23	0.221	0.605	-5.89
Tissue epithelial cells	2 vs all	AC010359.1	0.501	ENSG00000269961	0.0375	-0.0226	0.0976	0.0229	1.23	0.221	0.605	-5.89
Tissue epithelial cells	2 vs all	RTN4IP1	0.476	ENSG00000130347	-0.189	-0.491	0.114	0.958	-1.23	0.221	0.605	-5.89
Tissue epithelial cells	2 vs all	SPACA4	0.5	ENSG00000177202	0.0156	-0.00942	0.0407	0.0109	1.23	0.221	0.605	-5.89
Tissue epithelial cells	2 vs all	TAF7	0.507	ENSG00000178913	0.202	-0.122	0.526	1.49	1.23	0.221	0.605	-5.89
Tissue epithelial cells	2 vs all	AURKB	0.479	ENSG00000178999	-0.177	-0.46	0.106	0.393	-1.23	0.221	0.605	-5.89
Tissue epithelial cells	2 vs all	ZBTB47	0.499	ENSG00000114853	-0.0755	-0.197	0.0455	0.0971	-1.23	0.221	0.605	-5.89
Tissue epithelial cells	2 vs all	TLR1	0.498	ENSG00000174125	-0.125	-0.325	0.0752	0.21	-1.23	0.221	0.605	-5.89
Tissue epithelial cells	2 vs all	CD93	0.497	ENSG00000125810	-0.172	-0.447	0.103	0.194	-1.23	0.221	0.605	-5.89
Tissue epithelial cells	2 vs all	ANKS1B	0.493	ENSG00000185046	-0.304	-0.792	0.183	2.38	-1.23	0.221	0.605	-5.89
Tissue epithelial cells	2 vs all	KLHL8	0.502	ENSG00000145332	0.217	-0.131	0.564	1.74	1.23	0.221	0.606	-5.89
Tissue epithelial cells	2 vs all	PLEKHG2	0.499	ENSG00000090924	-0.186	-0.483	0.112	0.409	-1.22	0.221	0.606	-5.89
Tissue epithelial cells	2 vs all	NLK	0.515	ENSG00000087095	0.203	-0.123	0.529	2.68	1.22	0.221	0.606	-5.89
Tissue epithelial cells	2 vs all	AP000233.1	0.5	ENSG00000223870	0.00296	-0.00179	0.00772	0.00094	1.22	0.221	0.606	-5.89
Tissue epithelial cells	2 vs all	FAM216A	0.499	ENSG00000204856	-0.0912	-0.237	0.055	0.162	-1.22	0.221	0.606	-5.89
Tissue epithelial cells	2 vs all	ZNF552	0.495	ENSG00000178935	0.196	-0.118	0.511	1.08	1.22	0.221	0.606	-5.89
Tissue epithelial cells	2 vs all	MUC2	0.413	ENSG00000198788	-0.447	-1.16	0.27	2.69	-1.22	0.221	0.606	-5.89
Tissue epithelial cells	2 vs all	LMBR1	0.466	ENSG00000105983	-0.227	-0.59	0.137	2.21	-1.22	0.221	0.606	-5.89
Tissue epithelial cells	2 vs all	ZNF462	0.524	ENSG00000148143	0.207	-0.125	0.54	2.53	1.22	0.221	0.606	-5.89
Tissue epithelial cells	2 vs all	CCDC102A	0.499	ENSG00000135736	-0.0777	-0.202	0.047	0.104	-1.22	0.221	0.606	-5.89
Tissue epithelial cells	2 vs all	MARCH6	0.523	ENSG00000145495	0.19	-0.115	0.495	2.94	1.22	0.222	0.606	-5.89
Tissue epithelial cells	2 vs all	ADAMTS4	0.499	ENSG00000158859	-0.102	-0.265	0.0616	0.116	-1.22	0.222	0.607	-5.89
Tissue epithelial cells	2 vs all	PARP8	0.532	ENSG00000151883	0.349	-0.211	0.908	2	1.22	0.222	0.607	-5.89
Tissue epithelial cells	2 vs all	MYL10	0.5	ENSG00000106436	0.0101	-0.00609	0.0262	0.00556	1.22	0.222	0.607	-5.9
Tissue epithelial cells	2 vs all	RAB40AL	0.499	ENSG00000102128	-0.0294	-0.0767	0.0178	0.0365	-1.22	0.222	0.607	-5.9
Tissue epithelial cells	2 vs all	SLC25A6	0.48	ENSG00000169100	-0.211	-0.551	0.128	1.27	-1.22	0.222	0.607	-5.9
Tissue epithelial cells	2 vs all	AC079336.5	0.5	ENSG00000266718	0.0177	-0.0107	0.0461	0.0105	1.22	0.222	0.607	-5.9
Tissue epithelial cells	2 vs all	CERCAM	0.498	ENSG00000167123	-0.124	-0.324	0.0754	0.195	-1.22	0.222	0.607	-5.9
Tissue epithelial cells	2 vs all	LINC02001	0.484	ENSG00000267321	-0.175	-0.455	0.106	0.853	-1.22	0.222	0.607	-5.9
Tissue epithelial cells	2 vs all	TRIM62	0.501	ENSG00000116525	0.143	-0.0867	0.372	0.556	1.22	0.222	0.608	-5.9
Tissue epithelial cells	2 vs all	AL449106.1	0.501	ENSG00000273062	0.0282	-0.0171	0.0736	0.0137	1.22	0.222	0.608	-5.9
Tissue epithelial cells	2 vs all	NLGN4X	0.494	ENSG00000146938	-0.256	-0.666	0.155	1.32	-1.22	0.222	0.608	-5.9
Tissue epithelial cells	2 vs all	LINC01889	0.502	ENSG00000235491	0.128	-0.0779	0.335	0.255	1.22	0.222	0.608	-5.9
Tissue epithelial cells	2 vs all	AC010997.5	0.498	ENSG00000273248	-0.067	-0.175	0.0407	0.123	-1.22	0.222	0.608	-5.9
Tissue epithelial cells	2 vs all	LIPF	0.5	ENSG00000182333	0.00168	-0.00102	0.00438	0.000317	1.22	0.222	0.608	-5.9
Tissue epithelial cells	2 vs all	JAM2	0.495	ENSG00000154721	-0.235	-0.612	0.143	0.568	-1.22	0.222	0.608	-5.9
Tissue epithelial cells	2 vs all	FAM241A	0.509	ENSG00000174749	0.232	-0.141	0.605	1.03	1.22	0.222	0.608	-5.9
Tissue epithelial cells	2 vs all	PSAT1	0.494	ENSG00000135069	-0.137	-0.358	0.0836	0.3	-1.22	0.223	0.608	-5.9
Tissue epithelial cells	2 vs all	AC025219.1	0.498	ENSG00000259445	-0.105	-0.274	0.064	0.182	-1.22	0.223	0.608	-5.9
Tissue epithelial cells	2 vs all	AC011444.1	0.497	ENSG00000266983	-0.0835	-0.218	0.0508	0.211	-1.22	0.223	0.608	-5.9
Tissue epithelial cells	2 vs all	AC006027.1	0.5	ENSG00000272638	0.05	-0.0305	0.131	0.065	1.22	0.223	0.609	-5.9
Tissue epithelial cells	2 vs all	LINC01315	0.499	ENSG00000229891	-0.0682	-0.178	0.0416	0.0943	-1.22	0.223	0.609	-5.9
Tissue epithelial cells	2 vs all	NRG3	0.498	ENSG00000185737	-0.23	-0.601	0.14	0.529	-1.22	0.223	0.609	-5.9
Tissue epithelial cells	2 vs all	C22orf46	0.499	ENSG00000184208	0.116	-0.0704	0.302	0.397	1.22	0.223	0.609	-5.9
Tissue epithelial cells	2 vs all	MPHOSPH8	0.48	ENSG00000196199	-0.18	-0.47	0.11	2.87	-1.22	0.223	0.609	-5.9
Tissue epithelial cells	2 vs all	LINC00964	0.498	ENSG00000249816	-0.0938	-0.245	0.0573	0.187	-1.22	0.223	0.609	-5.9
Tissue epithelial cells	2 vs all	PPFIBP2	0.507	ENSG00000166387	0.238	-0.145	0.621	2.32	1.22	0.223	0.609	-5.9
Tissue epithelial cells	2 vs all	PYCR2	0.5	ENSG00000143811	0.00144	-0.00088	0.00376	0.00026	1.22	0.223	0.609	-5.9
Tissue epithelial cells	2 vs all	IQCG	0.489	ENSG00000114473	-0.169	-0.441	0.103	0.755	-1.22	0.223	0.609	-5.9
Tissue epithelial cells	2 vs all	LRIG3	0.395	ENSG00000139263	-0.277	-0.724	0.169	2.72	-1.22	0.223	0.609	-5.9
Tissue epithelial cells	2 vs all	AC116614.1	0.501	ENSG00000235688	0.0464	-0.0284	0.121	0.0355	1.22	0.223	0.609	-5.9
Tissue epithelial cells	2 vs all	GIMAP7	0.498	ENSG00000179144	-0.16	-0.417	0.0975	0.219	-1.22	0.223	0.61	-5.9
Tissue epithelial cells	2 vs all	NDUFB4	0.501	ENSG00000065518	0.157	-0.0958	0.41	0.704	1.22	0.223	0.61	-5.9
Tissue epithelial cells	2 vs all	PCDH19	0.498	ENSG00000165194	-0.15	-0.392	0.0919	0.261	-1.22	0.223	0.61	-5.9
Tissue epithelial cells	2 vs all	LINC01740	0.5	ENSG00000228067	0.0119	-0.00728	0.0311	0.0046	1.22	0.223	0.61	-5.9
Tissue epithelial cells	2 vs all	AC010522.1	0.496	ENSG00000268750	-0.0913	-0.238	0.0558	0.234	-1.22	0.224	0.61	-5.9
Tissue epithelial cells	2 vs all	ABCB7	0.469	ENSG00000131269	-0.203	-0.531	0.124	1.95	-1.22	0.224	0.61	-5.9
Tissue epithelial cells	2 vs all	AC004830.1	0.501	ENSG00000228204	0.0815	-0.0498	0.213	0.151	1.22	0.224	0.61	-5.9
Tissue epithelial cells	2 vs all	AC025366.1	0.5	ENSG00000253122	0.00723	-0.00443	0.0189	0.00374	1.22	0.224	0.61	-5.9
Tissue epithelial cells	2 vs all	AL592295.4	0.52	ENSG00000283696	0.228	-0.14	0.595	1.65	1.22	0.224	0.61	-5.9
Tissue epithelial cells	2 vs all	AF111167.2	0.5	ENSG00000259319	0.0219	-0.0134	0.0573	0.0214	1.22	0.224	0.61	-5.9
Tissue epithelial cells	2 vs all	SERTAD4-AS1	0.499	ENSG00000203706	-0.0524	-0.137	0.0321	0.0588	-1.22	0.224	0.611	-5.9
Tissue epithelial cells	2 vs all	ZNF32-AS3	0.499	ENSG00000223910	-0.0516	-0.135	0.0316	0.0714	-1.22	0.224	0.611	-5.9
Tissue epithelial cells	2 vs all	AL354892.1	0.499	ENSG00000227704	-0.0673	-0.176	0.0413	0.0946	-1.22	0.224	0.611	-5.9
Tissue epithelial cells	2 vs all	SV2A	0.499	ENSG00000159164	-0.0762	-0.199	0.0467	0.094	-1.22	0.224	0.611	-5.9
Tissue epithelial cells	2 vs all	TNRC6C	0.486	ENSG00000078687	-0.223	-0.584	0.137	1.84	-1.22	0.224	0.611	-5.9
Tissue epithelial cells	2 vs all	SNAP29	0.505	ENSG00000099940	0.177	-0.109	0.462	1.19	1.22	0.224	0.611	-5.9
Tissue epithelial cells	2 vs all	AL391095.2	0.5	ENSG00000275285	0.0395	-0.0243	0.103	0.0431	1.22	0.224	0.611	-5.9
Tissue epithelial cells	2 vs all	LAG3	0.499	ENSG00000089692	-0.0798	-0.209	0.049	0.113	-1.22	0.224	0.611	-5.9
Tissue epithelial cells	2 vs all	AF127577.1	0.5	ENSG00000229047	0.0124	-0.00763	0.0325	0.00864	1.22	0.224	0.611	-5.9
Tissue epithelial cells	2 vs all	FGF10	0.498	ENSG00000070193	-0.108	-0.282	0.0662	0.139	-1.22	0.224	0.611	-5.9
Tissue epithelial cells	2 vs all	AL353708.3	0.5	ENSG00000272906	0.0831	-0.0511	0.217	0.201	1.22	0.224	0.611	-5.9
Tissue epithelial cells	2 vs all	AC136475.3	0.498	ENSG00000255026	-0.0774	-0.202	0.0476	0.112	-1.22	0.224	0.611	-5.9
Tissue epithelial cells	2 vs all	ADGRB1	0.499	ENSG00000181790	-0.0921	-0.241	0.0566	0.11	-1.22	0.224	0.611	-5.9
Tissue epithelial cells	2 vs all	KCNJ12	0.498	ENSG00000184185	-0.0776	-0.203	0.0477	0.126	-1.22	0.225	0.612	-5.9
Tissue epithelial cells	2 vs all	TBC1D8	0.519	ENSG00000204634	0.233	-0.143	0.608	2.22	1.22	0.225	0.612	-5.9
Tissue epithelial cells	2 vs all	CDH23	0.498	ENSG00000107736	-0.188	-0.492	0.116	0.551	-1.22	0.225	0.612	-5.9
Tissue epithelial cells	2 vs all	SLC25A1	0.5	ENSG00000100075	0.195	-0.12	0.509	1.05	1.22	0.225	0.612	-5.9
Tissue epithelial cells	2 vs all	SV2B	0.498	ENSG00000185518	-0.175	-0.458	0.108	0.252	-1.22	0.225	0.612	-5.9
Tissue epithelial cells	2 vs all	PCNX4	0.472	ENSG00000126773	-0.201	-0.527	0.124	2.4	-1.22	0.225	0.612	-5.9
Tissue epithelial cells	2 vs all	TMEM98	0.484	ENSG00000006042	-0.192	-0.501	0.118	1.05	-1.22	0.225	0.612	-5.9
Tissue epithelial cells	2 vs all	AC009690.3	0.499	ENSG00000273025	-0.0593	-0.155	0.0366	0.0692	-1.22	0.225	0.612	-5.9
Tissue epithelial cells	2 vs all	AC004943.1	0.498	ENSG00000259209	-0.0583	-0.152	0.0359	0.0827	-1.22	0.225	0.612	-5.9
Tissue epithelial cells	2 vs all	AC010761.2	0.499	ENSG00000265073	-0.0467	-0.122	0.0288	0.0564	-1.22	0.225	0.612	-5.9
Tissue epithelial cells	2 vs all	LINC01231	0.5	ENSG00000236511	0.0147	-0.00904	0.0384	0.00943	1.22	0.225	0.612	-5.9
Tissue epithelial cells	2 vs all	ASB2	0.499	ENSG00000100628	-0.138	-0.361	0.0851	0.161	-1.22	0.225	0.612	-5.91
Tissue epithelial cells	2 vs all	ARF3	0.501	ENSG00000134287	0.0718	-0.0442	0.188	0.13	1.21	0.225	0.612	-5.91
Tissue epithelial cells	2 vs all	RTN4RL1	0.499	ENSG00000185924	-0.118	-0.309	0.0728	0.22	-1.21	0.225	0.612	-5.91
Tissue epithelial cells	2 vs all	FGR	0.499	ENSG00000000938	-0.0694	-0.182	0.0428	0.0795	-1.21	0.225	0.612	-5.91
Tissue epithelial cells	2 vs all	TENT4A	0.474	ENSG00000112941	-0.206	-0.539	0.127	1.77	-1.21	0.225	0.612	-5.91
Tissue epithelial cells	2 vs all	AC005537.1	0.496	ENSG00000232006	-0.119	-0.31	0.0731	0.228	-1.21	0.225	0.612	-5.91
Tissue epithelial cells	2 vs all	AC062032.1	0.5	ENSG00000227902	0.00505	-0.00311	0.0132	0.00253	1.21	0.225	0.612	-5.91
Tissue epithelial cells	2 vs all	MYCT1	0.498	ENSG00000120279	-0.155	-0.405	0.0955	0.177	-1.21	0.225	0.612	-5.91
Tissue epithelial cells	2 vs all	TMPO	0.461	ENSG00000120802	-0.23	-0.601	0.142	1.96	-1.21	0.225	0.612	-5.91
Tissue epithelial cells	2 vs all	C3orf67-AS1	0.494	ENSG00000242428	-0.125	-0.327	0.0771	0.343	-1.21	0.225	0.612	-5.91
Tissue epithelial cells	2 vs all	AL645941.2	0.501	ENSG00000248993	0.044	-0.0272	0.115	0.0578	1.21	0.225	0.612	-5.91
Tissue epithelial cells	2 vs all	AC233296.1	0.498	ENSG00000280870	-0.139	-0.363	0.0857	0.367	-1.21	0.225	0.612	-5.91
Tissue epithelial cells	2 vs all	U73166.1	0.499	ENSG00000230454	-0.0848	-0.222	0.0524	0.135	-1.21	0.225	0.613	-5.91
Tissue epithelial cells	2 vs all	AL591848.3	0.501	ENSG00000260698	0.0473	-0.0293	0.124	0.0432	1.21	0.225	0.613	-5.91
Tissue epithelial cells	2 vs all	TMEM52	0.498	ENSG00000178821	-0.0587	-0.154	0.0363	0.0705	-1.21	0.226	0.613	-5.91
Tissue epithelial cells	2 vs all	DROSHA	0.505	ENSG00000113360	0.21	-0.13	0.551	2.05	1.21	0.226	0.613	-5.91
Tissue epithelial cells	2 vs all	AC009902.2	0.499	ENSG00000254027	-0.0599	-0.157	0.0371	0.0916	-1.21	0.226	0.613	-5.91
Tissue epithelial cells	2 vs all	AL133279.1	0.5	ENSG00000258538	0.00208	-0.00129	0.00546	0.000602	1.21	0.226	0.613	-5.91
Tissue epithelial cells	2 vs all	AP002807.1	0.485	ENSG00000255031	-0.191	-0.499	0.118	0.949	-1.21	0.226	0.613	-5.91
Tissue epithelial cells	2 vs all	ADAMTS3	0.497	ENSG00000156140	-0.161	-0.423	0.1	0.316	-1.21	0.226	0.614	-5.91
Tissue epithelial cells	2 vs all	CCDC154	0.498	ENSG00000197599	-0.0846	-0.222	0.0525	0.155	-1.21	0.226	0.614	-5.91
Tissue epithelial cells	2 vs all	AC010336.1	0.497	ENSG00000214248	-0.0627	-0.164	0.0389	0.115	-1.21	0.226	0.614	-5.91
Tissue epithelial cells	2 vs all	TRAF3IP1	0.482	ENSG00000204104	-0.2	-0.525	0.124	1.3	-1.21	0.226	0.614	-5.91
Tissue epithelial cells	2 vs all	AC079760.1	0.498	ENSG00000235450	-0.119	-0.313	0.0742	0.322	-1.21	0.226	0.615	-5.91
Tissue epithelial cells	2 vs all	FBXL2	0.497	ENSG00000153558	-0.193	-0.506	0.12	0.607	-1.21	0.226	0.615	-5.91
Tissue epithelial cells	2 vs all	LINC01535	0.499	ENSG00000226686	-0.0741	-0.194	0.0461	0.0924	-1.21	0.226	0.615	-5.91
Tissue epithelial cells	2 vs all	DNAJB6	0.526	ENSG00000105993	0.192	-0.12	0.504	2.22	1.21	0.226	0.615	-5.91
Tissue epithelial cells	2 vs all	SELENOI	0.506	ENSG00000138018	0.215	-0.134	0.564	1.81	1.21	0.226	0.615	-5.91
Tissue epithelial cells	2 vs all	AC021739.2	0.501	ENSG00000259407	0.106	-0.066	0.278	0.33	1.21	0.227	0.615	-5.91
Tissue epithelial cells	2 vs all	LGI1	0.499	ENSG00000108231	-0.121	-0.318	0.0755	0.129	-1.21	0.227	0.615	-5.91
Tissue epithelial cells	2 vs all	POLG	0.474	ENSG00000140521	-0.206	-0.541	0.129	1.65	-1.21	0.227	0.615	-5.91
Tissue epithelial cells	2 vs all	GPER1	0.503	ENSG00000164850	0.132	-0.0825	0.347	0.395	1.21	0.227	0.615	-5.91
Tissue epithelial cells	2 vs all	MAPK15	0.499	ENSG00000181085	-0.0751	-0.197	0.0468	0.115	-1.21	0.227	0.615	-5.91
Tissue epithelial cells	2 vs all	C5orf17	0.445	ENSG00000248874	-0.27	-0.708	0.168	8.37	-1.21	0.227	0.615	-5.91
Tissue epithelial cells	2 vs all	SARAF	0.513	ENSG00000133872	0.223	-0.139	0.584	1.59	1.21	0.227	0.616	-5.91
Tissue epithelial cells	2 vs all	EGFL7	0.492	ENSG00000172889	-0.302	-0.793	0.188	0.569	-1.21	0.227	0.616	-5.91
Tissue epithelial cells	2 vs all	AC005842.1	0.5	ENSG00000256862	0.023	-0.0143	0.0602	0.0244	1.21	0.227	0.616	-5.91
Tissue epithelial cells	2 vs all	AC005261.3	0.498	ENSG00000268713	-0.11	-0.287	0.0683	0.214	-1.21	0.227	0.616	-5.91
Tissue epithelial cells	2 vs all	CASC11	0.498	ENSG00000249375	-0.0563	-0.148	0.0352	0.0782	-1.21	0.227	0.616	-5.91
Tissue epithelial cells	2 vs all	C12orf60	0.498	ENSG00000182993	-0.0899	-0.236	0.0561	0.198	-1.21	0.227	0.616	-5.91
Tissue epithelial cells	2 vs all	TAL1	0.499	ENSG00000162367	-0.115	-0.302	0.0717	0.121	-1.21	0.227	0.616	-5.91
Tissue epithelial cells	2 vs all	AC009509.1	0.499	ENSG00000256377	-0.053	-0.139	0.0331	0.0602	-1.21	0.227	0.616	-5.91
Tissue epithelial cells	2 vs all	AC124067.4	0.495	ENSG00000254290	-0.103	-0.269	0.0641	0.235	-1.21	0.227	0.616	-5.91
Tissue epithelial cells	2 vs all	ZNF850	0.496	ENSG00000267041	-0.124	-0.327	0.0778	0.361	-1.21	0.227	0.616	-5.91
Tissue epithelial cells	2 vs all	SPRYD3	0.495	ENSG00000167778	-0.127	-0.334	0.0796	0.393	-1.21	0.227	0.616	-5.91
Tissue epithelial cells	2 vs all	AC090115.1	0.496	ENSG00000257735	-0.141	-0.37	0.0882	0.472	-1.21	0.227	0.616	-5.91
Tissue epithelial cells	2 vs all	AC092567.1	0.499	ENSG00000226605	-0.0621	-0.163	0.0389	0.0865	-1.21	0.228	0.617	-5.91
Tissue epithelial cells	2 vs all	DPYD	0.485	ENSG00000188641	-0.294	-0.773	0.184	2.9	-1.21	0.228	0.617	-5.91
Tissue epithelial cells	2 vs all	PLXDC1	0.498	ENSG00000161381	-0.138	-0.364	0.0868	0.236	-1.21	0.228	0.617	-5.91
Tissue epithelial cells	2 vs all	CBR1	0.488	ENSG00000159228	-0.171	-0.449	0.107	0.783	-1.21	0.228	0.618	-5.91
Tissue epithelial cells	2 vs all	MUT	0.505	ENSG00000146085	0.19	-0.119	0.498	1.23	1.21	0.228	0.618	-5.91
Tissue epithelial cells	2 vs all	AGAP5	0.489	ENSG00000172650	-0.171	-0.448	0.107	0.787	-1.21	0.228	0.618	-5.92
Tissue epithelial cells	2 vs all	NDUFS4	0.501	ENSG00000164258	0.214	-0.134	0.562	2.18	1.21	0.228	0.618	-5.92
Tissue epithelial cells	2 vs all	BHLHE40-AS1	0.501	ENSG00000235831	0.133	-0.0833	0.348	0.433	1.21	0.228	0.618	-5.92
Tissue epithelial cells	2 vs all	TMA7	0.499	ENSG00000232112	0.192	-0.121	0.505	1.28	1.21	0.228	0.618	-5.92
Tissue epithelial cells	2 vs all	AP000721.2	0.497	ENSG00000256824	-0.0894	-0.235	0.0562	0.152	-1.21	0.228	0.618	-5.92
Tissue epithelial cells	2 vs all	AIF1L	0.499	ENSG00000126878	-0.0724	-0.19	0.0455	0.0915	-1.21	0.228	0.618	-5.92
Tissue epithelial cells	2 vs all	PXN-AS1	0.494	ENSG00000255857	-0.136	-0.359	0.0858	0.463	-1.21	0.228	0.618	-5.92
Tissue epithelial cells	2 vs all	PPP1R3C	0.499	ENSG00000119938	-0.0836	-0.22	0.0526	0.0912	-1.21	0.228	0.618	-5.92
Tissue epithelial cells	2 vs all	ZNF543	0.498	ENSG00000178229	-0.0886	-0.233	0.0558	0.181	-1.21	0.229	0.619	-5.92
Tissue epithelial cells	2 vs all	PABPC3	0.497	ENSG00000151846	-0.113	-0.296	0.0709	0.31	-1.21	0.229	0.619	-5.92
Tissue epithelial cells	2 vs all	MNT	0.503	ENSG00000070444	0.171	-0.107	0.449	0.86	1.2	0.229	0.619	-5.92
Tissue epithelial cells	2 vs all	ZNF205	0.495	ENSG00000122386	-0.123	-0.324	0.0777	0.373	-1.2	0.229	0.619	-5.92
Tissue epithelial cells	2 vs all	CHST10	0.499	ENSG00000115526	-0.0771	-0.203	0.0486	0.0799	-1.2	0.229	0.619	-5.92
Tissue epithelial cells	2 vs all	AC090630.1	0.497	ENSG00000257239	-0.135	-0.355	0.085	0.214	-1.2	0.229	0.619	-5.92
Tissue epithelial cells	2 vs all	HLA-DMA	0.504	ENSG00000204257	0.142	-0.0898	0.375	0.466	1.2	0.229	0.619	-5.92
Tissue epithelial cells	2 vs all	LINC00944	0.498	ENSG00000256128	-0.0999	-0.263	0.063	0.12	-1.2	0.229	0.619	-5.92
Tissue epithelial cells	2 vs all	EVA1A	0.498	ENSG00000115363	-0.1	-0.263	0.0631	0.166	-1.2	0.229	0.619	-5.92
Tissue epithelial cells	2 vs all	PI15	0.499	ENSG00000137558	-0.146	-0.383	0.0919	0.151	-1.2	0.229	0.619	-5.92
Tissue epithelial cells	2 vs all	CLK2	0.476	ENSG00000176444	-0.208	-0.548	0.131	1.69	-1.2	0.229	0.619	-5.92
Tissue epithelial cells	2 vs all	AC087294.1	0.491	ENSG00000235530	-0.157	-0.413	0.099	0.754	-1.2	0.229	0.619	-5.92
Tissue epithelial cells	2 vs all	TMEM255A	0.499	ENSG00000125355	-0.0836	-0.22	0.0528	0.0863	-1.2	0.229	0.619	-5.92
Tissue epithelial cells	2 vs all	LYVE1	0.499	ENSG00000133800	-0.159	-0.418	0.1	0.182	-1.2	0.229	0.619	-5.92
Tissue epithelial cells	2 vs all	PSD	0.497	ENSG00000059915	-0.129	-0.341	0.0817	0.242	-1.2	0.229	0.619	-5.92
Tissue epithelial cells	2 vs all	DCK	0.497	ENSG00000156136	-0.0901	-0.237	0.0569	0.187	-1.2	0.229	0.62	-5.92
Tissue epithelial cells	2 vs all	NPIPA7	0.5	ENSG00000214967	0.0197	-0.0125	0.052	0.0114	1.2	0.229	0.62	-5.92
Tissue epithelial cells	2 vs all	AL391832.3	0.5	ENSG00000258082	0.00303	-0.00191	0.00797	0.00097	1.2	0.229	0.62	-5.92
Tissue epithelial cells	2 vs all	CHST9	0.499	ENSG00000154080	-0.153	-0.403	0.0969	0.24	-1.2	0.229	0.62	-5.92
Tissue epithelial cells	2 vs all	AC091588.1	0.5	ENSG00000264012	0.00272	-0.00172	0.00716	0.0011	1.2	0.229	0.62	-5.92
Tissue epithelial cells	2 vs all	RASL12	0.498	ENSG00000103710	-0.116	-0.305	0.0734	0.176	-1.2	0.229	0.62	-5.92
Tissue epithelial cells	2 vs all	HSD17B10	0.496	ENSG00000072506	-0.111	-0.291	0.0699	0.328	-1.2	0.229	0.62	-5.92
Tissue epithelial cells	2 vs all	AP001094.3	0.5	ENSG00000266149	0.00477	-0.00302	0.0126	0.00168	1.2	0.229	0.62	-5.92
Tissue epithelial cells	2 vs all	LPCAT1	0.494	ENSG00000153395	-0.199	-0.525	0.126	0.753	-1.2	0.229	0.62	-5.92
Tissue epithelial cells	2 vs all	GPR162	0.499	ENSG00000250510	-0.0802	-0.211	0.0507	0.0827	-1.2	0.229	0.62	-5.92
Tissue epithelial cells	2 vs all	GRIK3	0.499	ENSG00000163873	-0.127	-0.335	0.0806	0.139	-1.2	0.23	0.62	-5.92
Tissue epithelial cells	2 vs all	NXF1	0.493	ENSG00000162231	-0.192	-0.506	0.122	1.52	-1.2	0.23	0.62	-5.92
Tissue epithelial cells	2 vs all	RASSF1-AS1	0.499	ENSG00000281358	-0.0477	-0.126	0.0302	0.0564	-1.2	0.23	0.62	-5.92
Tissue epithelial cells	2 vs all	YWHAG	0.502	ENSG00000170027	0.196	-0.124	0.516	1.39	1.2	0.23	0.62	-5.92
Tissue epithelial cells	2 vs all	MARK4	0.493	ENSG00000007047	-0.191	-0.503	0.121	1.19	-1.2	0.23	0.62	-5.92
Tissue epithelial cells	2 vs all	ZBED8	0.497	ENSG00000221886	-0.105	-0.277	0.0667	0.251	-1.2	0.23	0.621	-5.92
Tissue epithelial cells	2 vs all	PRSS16	0.499	ENSG00000112812	0.105	-0.0667	0.277	0.323	1.2	0.23	0.621	-5.92
Tissue epithelial cells	2 vs all	SRPK1	0.426	ENSG00000096063	-0.227	-0.599	0.144	2.79	-1.2	0.23	0.621	-5.92
Tissue epithelial cells	2 vs all	AC007773.1	0.497	ENSG00000267213	-0.0879	-0.232	0.0559	0.175	-1.2	0.23	0.621	-5.92
Tissue epithelial cells	2 vs all	HOOK3	0.541	ENSG00000168172	0.186	-0.119	0.491	2.35	1.2	0.23	0.622	-5.92
Tissue epithelial cells	2 vs all	WDR25	0.473	ENSG00000176473	-0.211	-0.555	0.134	1.6	-1.2	0.231	0.622	-5.92
Tissue epithelial cells	2 vs all	LINC01013	0.499	ENSG00000228495	-0.103	-0.271	0.0655	0.115	-1.2	0.231	0.622	-5.92
Tissue epithelial cells	2 vs all	IP6K3	0.499	ENSG00000161896	-0.0457	-0.12	0.0291	0.0448	-1.2	0.231	0.622	-5.92
Tissue epithelial cells	2 vs all	LINC01719	0.499	ENSG00000233396	-0.0547	-0.144	0.0348	0.087	-1.2	0.231	0.622	-5.92
Tissue epithelial cells	2 vs all	AC026367.3	0.5	ENSG00000275759	0.0389	-0.0248	0.103	0.031	1.2	0.231	0.622	-5.92
Tissue epithelial cells	2 vs all	FURIN	0.508	ENSG00000140564	0.192	-0.122	0.506	0.865	1.2	0.231	0.622	-5.92
Tissue epithelial cells	2 vs all	CDH6	0.499	ENSG00000113361	-0.147	-0.387	0.0936	0.169	-1.2	0.231	0.623	-5.92
Tissue epithelial cells	2 vs all	ADAMTSL1	0.46	ENSG00000178031	0.349	-0.223	0.921	4.1	1.2	0.231	0.623	-5.92
Tissue epithelial cells	2 vs all	AMER1	0.498	ENSG00000184675	-0.0726	-0.192	0.0463	0.154	-1.2	0.231	0.623	-5.92
Tissue epithelial cells	2 vs all	TMEM186	0.496	ENSG00000184857	-0.106	-0.278	0.0673	0.304	-1.2	0.231	0.623	-5.92
Tissue epithelial cells	2 vs all	TMEM9B	0.502	ENSG00000175348	0.176	-0.112	0.464	1.01	1.2	0.231	0.623	-5.92
Tissue epithelial cells	2 vs all	S1PR1	0.498	ENSG00000170989	-0.112	-0.296	0.0717	0.127	-1.2	0.231	0.624	-5.92
Tissue epithelial cells	2 vs all	AC011495.2	0.5	ENSG00000268636	0.00389	-0.00249	0.0103	0.000936	1.2	0.231	0.624	-5.93
Tissue epithelial cells	2 vs all	ASIC1	0.499	ENSG00000110881	-0.091	-0.24	0.0582	0.111	-1.2	0.232	0.624	-5.93
Tissue epithelial cells	2 vs all	THEMIS2	0.5	ENSG00000130775	-0.11	-0.291	0.0706	0.17	-1.2	0.232	0.624	-5.93
Tissue epithelial cells	2 vs all	TCAIM	0.466	ENSG00000179152	-0.208	-0.548	0.133	2.17	-1.2	0.232	0.624	-5.93
Tissue epithelial cells	2 vs all	TACR1	0.497	ENSG00000115353	-0.132	-0.348	0.0843	0.229	-1.2	0.232	0.624	-5.93
Tissue epithelial cells	2 vs all	SLA	0.498	ENSG00000155926	-0.0888	-0.234	0.0568	0.126	-1.2	0.232	0.624	-5.93
Tissue epithelial cells	2 vs all	AC098617.1	0.499	ENSG00000233766	-0.149	-0.394	0.0955	0.216	-1.2	0.232	0.624	-5.93
Tissue epithelial cells	2 vs all	AP001116.1	0.5	ENSG00000230972	0.0168	-0.0108	0.0444	0.0132	1.2	0.232	0.624	-5.93
Tissue epithelial cells	2 vs all	AC008438.2	0.5	ENSG00000253965	0.0342	-0.0219	0.0904	0.0245	1.2	0.232	0.624	-5.93
Tissue epithelial cells	2 vs all	DGKI	0.497	ENSG00000157680	-0.226	-0.596	0.145	0.516	-1.2	0.232	0.624	-5.93
Tissue epithelial cells	2 vs all	QRICH2	0.494	ENSG00000129646	-0.148	-0.39	0.0946	0.557	-1.2	0.232	0.624	-5.93
Tissue epithelial cells	2 vs all	RECQL	0.492	ENSG00000004700	-0.176	-0.465	0.113	0.881	-1.2	0.232	0.624	-5.93
Tissue epithelial cells	2 vs all	BVES-AS1	0.499	ENSG00000203808	-0.0916	-0.242	0.0587	0.107	-1.2	0.232	0.624	-5.93
Tissue epithelial cells	2 vs all	LINC01558	0.493	ENSG00000146521	-0.154	-0.406	0.0986	0.46	-1.2	0.232	0.624	-5.93
Tissue epithelial cells	2 vs all	CASR	0.497	ENSG00000036828	-0.152	-0.402	0.0976	0.222	-1.2	0.232	0.624	-5.93
Tissue epithelial cells	2 vs all	ARPC5L	0.502	ENSG00000136950	0.172	-0.111	0.455	0.932	1.2	0.232	0.624	-5.93
Tissue epithelial cells	2 vs all	SPRED3	0.499	ENSG00000188766	-0.0981	-0.259	0.0629	0.128	-1.2	0.232	0.624	-5.93
Tissue epithelial cells	2 vs all	C5orf15	0.514	ENSG00000113583	0.191	-0.122	0.504	1.12	1.2	0.232	0.624	-5.93
Tissue epithelial cells	2 vs all	SLC25A42	0.506	ENSG00000181035	0.166	-0.107	0.44	0.764	1.2	0.232	0.624	-5.93
Tissue epithelial cells	2 vs all	ZNF233	0.498	ENSG00000159915	-0.101	-0.266	0.0646	0.227	-1.2	0.232	0.624	-5.93
Tissue epithelial cells	2 vs all	MED4-AS1	0.5	ENSG00000229111	0.0188	-0.0121	0.0498	0.0116	1.2	0.232	0.624	-5.93
Tissue epithelial cells	2 vs all	IGSF10	0.499	ENSG00000152580	-0.0823	-0.217	0.0528	0.106	-1.2	0.232	0.624	-5.93
Tissue epithelial cells	2 vs all	FAM53A	0.498	ENSG00000174137	-0.094	-0.248	0.0604	0.187	-1.2	0.232	0.625	-5.93
Tissue epithelial cells	2 vs all	GPR146	0.498	ENSG00000164849	-0.111	-0.295	0.0716	0.175	-1.2	0.232	0.625	-5.93
Tissue epithelial cells	2 vs all	AL445426.1	0.495	ENSG00000231246	-0.177	-0.469	0.114	0.513	-1.2	0.232	0.625	-5.93
Tissue epithelial cells	2 vs all	RAMP2	0.499	ENSG00000131477	-0.0978	-0.258	0.0629	0.11	-1.2	0.232	0.625	-5.93
Tissue epithelial cells	2 vs all	DOCK6	0.482	ENSG00000130158	-0.223	-0.591	0.144	1.97	-1.2	0.232	0.625	-5.93
Tissue epithelial cells	2 vs all	AC073592.1	0.5	ENSG00000214650	0.00809	-0.00521	0.0214	0.00298	1.19	0.233	0.625	-5.93
Tissue epithelial cells	2 vs all	RALGAPA2	0.427	ENSG00000188559	-0.187	-0.493	0.12	3.83	-1.19	0.233	0.625	-5.93
Tissue epithelial cells	2 vs all	NADK	0.498	ENSG00000008130	0.215	-0.138	0.569	1.78	1.19	0.233	0.625	-5.93
Tissue epithelial cells	2 vs all	SH2D2A	0.498	ENSG00000027869	-0.0524	-0.139	0.0338	0.076	-1.19	0.233	0.625	-5.93
Tissue epithelial cells	2 vs all	AC009185.1	0.499	ENSG00000253653	-0.0363	-0.096	0.0234	0.0358	-1.19	0.233	0.625	-5.93
Tissue epithelial cells	2 vs all	BET1	0.481	ENSG00000105829	-0.194	-0.513	0.125	1.08	-1.19	0.233	0.625	-5.93
Tissue epithelial cells	2 vs all	AL590822.1	0.499	ENSG00000234396	-0.0676	-0.179	0.0435	0.0871	-1.19	0.233	0.625	-5.93
Tissue epithelial cells	2 vs all	C1QTNF2	0.499	ENSG00000145861	-0.0882	-0.233	0.0568	0.118	-1.19	0.233	0.625	-5.93
Tissue epithelial cells	2 vs all	PER3	0.524	ENSG00000049246	0.249	-0.161	0.659	1.1	1.19	0.233	0.626	-5.93
Tissue epithelial cells	2 vs all	KCNIP1	0.499	ENSG00000182132	-0.156	-0.413	0.101	0.232	-1.19	0.233	0.626	-5.93
Tissue epithelial cells	2 vs all	AC007342.5	0.498	ENSG00000262714	-0.0477	-0.126	0.0308	0.0677	-1.19	0.233	0.626	-5.93
Tissue epithelial cells	2 vs all	PSMB1	0.509	ENSG00000008018	0.19	-0.122	0.502	1.58	1.19	0.233	0.626	-5.93
Tissue epithelial cells	2 vs all	AL049780.1	0.497	ENSG00000258646	-0.0847	-0.224	0.0547	0.214	-1.19	0.233	0.626	-5.93
Tissue epithelial cells	2 vs all	MEOX1	0.498	ENSG00000005102	-0.141	-0.372	0.0908	0.184	-1.19	0.233	0.626	-5.93
Tissue epithelial cells	2 vs all	LINC01281	0.5	ENSG00000235304	0.00724	-0.00468	0.0192	0.00209	1.19	0.233	0.627	-5.93
Tissue epithelial cells	2 vs all	MAST4-AS1	0.497	ENSG00000229666	-0.0826	-0.219	0.0535	0.169	-1.19	0.234	0.627	-5.93
Tissue epithelial cells	2 vs all	TDRD10	0.498	ENSG00000163239	-0.138	-0.364	0.0892	0.204	-1.19	0.234	0.628	-5.93
Tissue epithelial cells	2 vs all	SELENOO	0.474	ENSG00000073169	-0.211	-0.558	0.137	2.01	-1.19	0.234	0.628	-5.93
Tissue epithelial cells	2 vs all	CBFB	0.508	ENSG00000067955	0.194	-0.125	0.513	2.33	1.19	0.234	0.628	-5.93
Tissue epithelial cells	2 vs all	AC009237.14	0.499	ENSG00000272913	-0.0313	-0.083	0.0203	0.0367	-1.19	0.234	0.628	-5.93
Tissue epithelial cells	2 vs all	OGDHL	0.498	ENSG00000197444	-0.16	-0.423	0.103	0.188	-1.19	0.234	0.628	-5.93
Tissue epithelial cells	2 vs all	LINC01410	0.499	ENSG00000238113	-0.0586	-0.155	0.038	0.0619	-1.19	0.234	0.628	-5.93
Tissue epithelial cells	2 vs all	COPS7B	0.485	ENSG00000144524	-0.186	-0.493	0.121	1.14	-1.19	0.234	0.629	-5.93
Tissue epithelial cells	2 vs all	AC108206.1	0.5	ENSG00000260303	0.000827	-0.000537	0.00219	7.25e-05	1.19	0.234	0.629	-5.93
Tissue epithelial cells	2 vs all	OR52K1	0.501	ENSG00000196778	0.0304	-0.0197	0.0805	0.0105	1.19	0.234	0.629	-5.93
Tissue epithelial cells	2 vs all	DUS4L	0.492	ENSG00000105865	-0.142	-0.377	0.0925	0.553	-1.19	0.234	0.629	-5.93
Tissue epithelial cells	2 vs all	AC005828.3	0.499	ENSG00000263644	-0.0573	-0.152	0.0372	0.0882	-1.19	0.234	0.629	-5.93
Tissue epithelial cells	2 vs all	FGF10-AS1	0.499	ENSG00000248464	-0.0807	-0.214	0.0525	0.0895	-1.19	0.234	0.629	-5.93
Tissue epithelial cells	2 vs all	MBD1	0.509	ENSG00000141644	0.192	-0.125	0.509	1.57	1.19	0.235	0.629	-5.93
Tissue epithelial cells	2 vs all	AC005332.6	0.497	ENSG00000277476	-0.105	-0.278	0.0682	0.329	-1.19	0.235	0.629	-5.93
Tissue epithelial cells	2 vs all	AC005009.2	0.501	ENSG00000233073	0.0435	-0.0283	0.115	0.0424	1.19	0.235	0.629	-5.94
Tissue epithelial cells	2 vs all	PPCS	0.499	ENSG00000127125	0.183	-0.119	0.485	1.21	1.19	0.235	0.629	-5.94
Tissue epithelial cells	2 vs all	ACP1	0.48	ENSG00000143727	-0.188	-0.497	0.122	1.1	-1.19	0.235	0.629	-5.94
Tissue epithelial cells	2 vs all	PLPP7	0.499	ENSG00000160539	-0.0998	-0.265	0.065	0.155	-1.19	0.235	0.629	-5.94
Tissue epithelial cells	2 vs all	NIP7	0.501	ENSG00000132603	0.123	-0.0799	0.325	0.392	1.19	0.235	0.629	-5.94
Tissue epithelial cells	2 vs all	LINC02197	0.499	ENSG00000250387	-0.134	-0.354	0.087	0.159	-1.19	0.235	0.629	-5.94
Tissue epithelial cells	2 vs all	AC092723.4	0.5	ENSG00000285040	0.0767	-0.05	0.203	0.168	1.19	0.235	0.629	-5.94
Tissue epithelial cells	2 vs all	TMEM184C	0.503	ENSG00000164168	0.186	-0.121	0.494	1.28	1.19	0.235	0.63	-5.94
Tissue epithelial cells	2 vs all	DBR1	0.496	ENSG00000138231	-0.108	-0.286	0.0703	0.317	-1.19	0.235	0.63	-5.94
Tissue epithelial cells	2 vs all	CXCL3	0.505	ENSG00000163734	0.258	-0.168	0.683	0.775	1.19	0.235	0.63	-5.94
Tissue epithelial cells	2 vs all	VKORC1L1	0.441	ENSG00000196715	-0.213	-0.566	0.139	2.34	-1.19	0.235	0.63	-5.94
Tissue epithelial cells	2 vs all	DNAJC4	0.478	ENSG00000110011	-0.224	-0.594	0.146	1.26	-1.19	0.235	0.63	-5.94
Tissue epithelial cells	2 vs all	AL136961.1	0.5	ENSG00000285448	0.00231	-0.00151	0.00613	0.000523	1.19	0.235	0.63	-5.94
Tissue epithelial cells	2 vs all	BCHE	0.499	ENSG00000114200	-0.134	-0.357	0.0879	0.169	-1.19	0.236	0.631	-5.94
Tissue epithelial cells	2 vs all	TBL1X	0.529	ENSG00000101849	0.206	-0.135	0.548	2.3	1.19	0.236	0.631	-5.94
Tissue epithelial cells	2 vs all	FAM151A	0.501	ENSG00000162391	0.0622	-0.0407	0.165	0.114	1.19	0.236	0.631	-5.94
Tissue epithelial cells	2 vs all	AL132655.2	0.498	ENSG00000268649	-0.0583	-0.155	0.0382	0.0773	-1.19	0.236	0.631	-5.94
Tissue epithelial cells	2 vs all	ACTG2	0.498	ENSG00000163017	-0.231	-0.614	0.151	0.333	-1.19	0.236	0.631	-5.94
Tissue epithelial cells	2 vs all	MYDGF	0.485	ENSG00000074842	-0.177	-0.47	0.116	0.924	-1.19	0.236	0.631	-5.94
Tissue epithelial cells	2 vs all	PLEKHG3	0.506	ENSG00000126822	0.215	-0.141	0.571	1.87	1.19	0.236	0.631	-5.94
Tissue epithelial cells	2 vs all	AC009061.2	0.491	ENSG00000270049	-0.172	-0.455	0.112	0.945	-1.19	0.236	0.631	-5.94
Tissue epithelial cells	2 vs all	INHBA	0.498	ENSG00000122641	-0.104	-0.277	0.0684	0.121	-1.19	0.236	0.631	-5.94
Tissue epithelial cells	2 vs all	AC008667.3	0.5	ENSG00000251387	0.00728	-0.00477	0.0193	0.00206	1.19	0.236	0.631	-5.94
Tissue epithelial cells	2 vs all	PPT2-EGFL8	0.499	ENSG00000258388	-0.0573	-0.152	0.0376	0.0993	-1.19	0.236	0.631	-5.94
Tissue epithelial cells	2 vs all	TFDP1	0.468	ENSG00000198176	-0.207	-0.551	0.136	1.53	-1.19	0.236	0.631	-5.94
Tissue epithelial cells	2 vs all	SPRY4-AS1	0.495	ENSG00000231185	-0.175	-0.465	0.115	0.604	-1.19	0.236	0.631	-5.94
Tissue epithelial cells	2 vs all	LCORL	0.453	ENSG00000178177	-0.176	-0.468	0.116	3.12	-1.19	0.236	0.632	-5.94
Tissue epithelial cells	2 vs all	AC004805.1	0.499	ENSG00000266076	-0.105	-0.28	0.0691	0.222	-1.19	0.236	0.632	-5.94
Tissue epithelial cells	2 vs all	DYNLRB2	0.499	ENSG00000168589	-0.0836	-0.222	0.0548	0.107	-1.19	0.236	0.632	-5.94
Tissue epithelial cells	2 vs all	SBK1	0.499	ENSG00000188322	-0.0756	-0.201	0.0496	0.108	-1.19	0.236	0.632	-5.94
Tissue epithelial cells	2 vs all	LINC01252	0.497	ENSG00000247157	-0.117	-0.312	0.0771	0.299	-1.19	0.236	0.632	-5.94
Tissue epithelial cells	2 vs all	F13B	0.5	ENSG00000143278	0.0114	-0.00747	0.0302	0.00514	1.19	0.236	0.632	-5.94
Tissue epithelial cells	2 vs all	KCNJ4	0.5	ENSG00000168135	0.0124	-0.00818	0.0331	0.00683	1.18	0.237	0.632	-5.94
Tissue epithelial cells	2 vs all	NPR1	0.499	ENSG00000169418	-0.102	-0.27	0.0669	0.113	-1.18	0.237	0.632	-5.94
Tissue epithelial cells	2 vs all	AC019077.1	0.498	ENSG00000214559	-0.0808	-0.215	0.0532	0.175	-1.18	0.237	0.633	-5.94
Tissue epithelial cells	2 vs all	COL19A1	0.497	ENSG00000082293	-0.191	-0.506	0.125	0.287	-1.18	0.237	0.633	-5.94
Tissue epithelial cells	2 vs all	ZNF492	0.496	ENSG00000229676	-0.0667	-0.177	0.0439	0.118	-1.18	0.237	0.633	-5.94
Tissue epithelial cells	2 vs all	LINC01597	0.499	ENSG00000205611	-0.049	-0.13	0.0323	0.0647	-1.18	0.237	0.633	-5.94
Tissue epithelial cells	2 vs all	SPART-AS1	0.499	ENSG00000120664	-0.0585	-0.156	0.0386	0.0732	-1.18	0.237	0.633	-5.94
Tissue epithelial cells	2 vs all	GSTM5	0.499	ENSG00000134201	-0.0735	-0.195	0.0484	0.0727	-1.18	0.237	0.633	-5.94
Tissue epithelial cells	2 vs all	REG3A	0.5	ENSG00000172016	0.031	-0.0204	0.0824	0.00973	1.18	0.237	0.634	-5.94
Tissue epithelial cells	2 vs all	OR6A2	0.498	ENSG00000184933	-0.049	-0.13	0.0324	0.073	-1.18	0.237	0.634	-5.94
Tissue epithelial cells	2 vs all	WDR34	0.498	ENSG00000119333	0.201	-0.133	0.535	1.16	1.18	0.237	0.634	-5.94
Tissue epithelial cells	2 vs all	PRLR	0.415	ENSG00000113494	-0.272	-0.723	0.179	2.14	-1.18	0.237	0.634	-5.94
Tissue epithelial cells	2 vs all	VPS9D1-AS1	0.496	ENSG00000261373	-0.0894	-0.238	0.0591	0.192	-1.18	0.237	0.634	-5.94
Tissue epithelial cells	2 vs all	IFITM2	0.499	ENSG00000185201	-0.102	-0.272	0.0676	0.173	-1.18	0.238	0.634	-5.94
Tissue epithelial cells	2 vs all	PVALB	0.5	ENSG00000100362	0.0112	-0.00739	0.0297	0.00456	1.18	0.238	0.634	-5.94
Tissue epithelial cells	2 vs all	RPL41	0.468	ENSG00000229117	-0.226	-0.601	0.149	2.07	-1.18	0.238	0.634	-5.94
Tissue epithelial cells	2 vs all	AC022087.1	0.499	ENSG00000259715	-0.0237	-0.0631	0.0157	0.0227	-1.18	0.238	0.634	-5.94
Tissue epithelial cells	2 vs all	DTNBP1	0.501	ENSG00000047579	0.205	-0.136	0.546	1.93	1.18	0.238	0.634	-5.94
Tissue epithelial cells	2 vs all	AR	0.498	ENSG00000169083	-0.0982	-0.261	0.065	0.175	-1.18	0.238	0.635	-5.94
Tissue epithelial cells	2 vs all	SNAPC5	0.492	ENSG00000174446	-0.147	-0.391	0.0973	0.579	-1.18	0.238	0.635	-5.94
Tissue epithelial cells	2 vs all	CBX6	0.506	ENSG00000183741	0.122	-0.0808	0.325	0.258	1.18	0.238	0.635	-5.94
Tissue epithelial cells	2 vs all	STX4	0.513	ENSG00000103496	0.189	-0.125	0.502	1.47	1.18	0.238	0.635	-5.94
Tissue epithelial cells	2 vs all	RFC2	0.492	ENSG00000049541	-0.148	-0.395	0.0981	0.543	-1.18	0.238	0.635	-5.94
Tissue epithelial cells	2 vs all	TMEM214	0.499	ENSG00000119777	0.186	-0.123	0.494	1.19	1.18	0.238	0.635	-5.94
Tissue epithelial cells	2 vs all	C6orf62	0.523	ENSG00000112308	0.189	-0.125	0.504	2.28	1.18	0.238	0.635	-5.94
Tissue epithelial cells	2 vs all	AC079380.1	0.499	ENSG00000251388	-0.118	-0.313	0.0779	0.15	-1.18	0.238	0.635	-5.94
Tissue epithelial cells	2 vs all	DCDC1	0.498	ENSG00000170959	-0.115	-0.308	0.0765	0.262	-1.18	0.238	0.635	-5.94
Tissue epithelial cells	2 vs all	KIAA1191	0.503	ENSG00000122203	0.167	-0.111	0.446	0.963	1.18	0.238	0.635	-5.94
Tissue epithelial cells	2 vs all	AC098820.3	0.5	ENSG00000241520	0.0144	-0.00954	0.0383	0.0136	1.18	0.238	0.635	-5.95
Tissue epithelial cells	2 vs all	MRPL20	0.484	ENSG00000242485	-0.185	-0.494	0.123	1.29	-1.18	0.238	0.635	-5.95
Tissue epithelial cells	2 vs all	LINC01082	0.498	ENSG00000269186	-0.0936	-0.249	0.0621	0.113	-1.18	0.238	0.635	-5.95
Tissue epithelial cells	2 vs all	SOWAHB	0.501	ENSG00000186212	0.051	-0.0338	0.136	0.0841	1.18	0.238	0.635	-5.95
Tissue epithelial cells	2 vs all	TTLL2	0.499	ENSG00000120440	-0.0426	-0.114	0.0283	0.0501	-1.18	0.238	0.635	-5.95
Tissue epithelial cells	2 vs all	DNAJC25	0.5	ENSG00000059769	0.00319	-0.00212	0.00851	0.00126	1.18	0.238	0.635	-5.95
Tissue epithelial cells	2 vs all	ZNF490	0.502	ENSG00000188033	0.171	-0.114	0.456	1.03	1.18	0.238	0.635	-5.95
Tissue epithelial cells	2 vs all	ZNF154	0.499	ENSG00000179909	-0.0812	-0.216	0.0539	0.0915	-1.18	0.238	0.635	-5.95
Tissue epithelial cells	2 vs all	HEY1	0.499	ENSG00000164683	-0.108	-0.287	0.0715	0.163	-1.18	0.238	0.636	-5.95
Tissue epithelial cells	2 vs all	ASPHD1	0.497	ENSG00000174939	-0.1	-0.267	0.0668	0.235	-1.18	0.239	0.636	-5.95
Tissue epithelial cells	2 vs all	AFG1L	0.498	ENSG00000135537	0.197	-0.131	0.525	1.64	1.18	0.239	0.636	-5.95
Tissue epithelial cells	2 vs all	AC022872.1	0.501	ENSG00000261632	0.0735	-0.0489	0.196	0.138	1.18	0.239	0.636	-5.95
Tissue epithelial cells	2 vs all	LINC00982	0.499	ENSG00000177133	-0.0757	-0.202	0.0504	0.0806	-1.18	0.239	0.637	-5.95
Tissue epithelial cells	2 vs all	SGO1	0.482	ENSG00000129810	-0.155	-0.413	0.103	0.381	-1.18	0.239	0.637	-5.95
Tissue epithelial cells	2 vs all	ZNF682	0.49	ENSG00000197124	-0.174	-0.463	0.116	0.85	-1.18	0.239	0.637	-5.95
Tissue epithelial cells	2 vs all	AC092652.1	0.499	ENSG00000231758	-0.0957	-0.255	0.0639	0.0939	-1.18	0.239	0.637	-5.95
Tissue epithelial cells	2 vs all	CD2BP2	0.501	ENSG00000169217	0.174	-0.116	0.464	0.937	1.18	0.239	0.638	-5.95
Tissue epithelial cells	2 vs all	LINC00235	0.499	ENSG00000277142	-0.0525	-0.14	0.0351	0.0738	-1.18	0.24	0.638	-5.95
Tissue epithelial cells	2 vs all	AC004448.2	0.494	ENSG00000235979	-0.142	-0.378	0.0946	0.429	-1.18	0.24	0.638	-5.95
Tissue epithelial cells	2 vs all	CKAP2L	0.486	ENSG00000169607	-0.135	-0.362	0.0906	0.266	-1.18	0.24	0.638	-5.95
Tissue epithelial cells	2 vs all	NFYA	0.502	ENSG00000001167	0.188	-0.125	0.501	1.32	1.18	0.24	0.638	-5.95
Tissue epithelial cells	2 vs all	IQCA1	0.499	ENSG00000132321	-0.102	-0.273	0.0684	0.217	-1.18	0.24	0.638	-5.95
Tissue epithelial cells	2 vs all	HLA-DRB1	0.527	ENSG00000196126	0.257	-0.172	0.686	0.817	1.18	0.24	0.638	-5.95
Tissue epithelial cells	2 vs all	MEG9	0.499	ENSG00000223403	-0.074	-0.198	0.0495	0.0719	-1.18	0.24	0.638	-5.95
Tissue epithelial cells	2 vs all	ELAVL1	0.48	ENSG00000066044	-0.192	-0.513	0.128	1.4	-1.18	0.24	0.638	-5.95
Tissue epithelial cells	2 vs all	C1orf74	0.502	ENSG00000162757	0.0906	-0.0606	0.242	0.176	1.18	0.24	0.638	-5.95
Tissue epithelial cells	2 vs all	CABLES2	0.489	ENSG00000149679	-0.17	-0.453	0.114	0.738	-1.18	0.24	0.638	-5.95
Tissue epithelial cells	2 vs all	ALG10	0.496	ENSG00000139133	-0.0818	-0.218	0.0548	0.203	-1.18	0.24	0.638	-5.95
Tissue epithelial cells	2 vs all	CBSL	0.5	ENSG00000274276	0.0147	-0.00987	0.0394	0.00436	1.18	0.24	0.638	-5.95
Tissue epithelial cells	2 vs all	AL158829.1	0.5	ENSG00000232939	0.00169	-0.00113	0.00452	0.00034	1.18	0.24	0.638	-5.95
Tissue epithelial cells	2 vs all	BTNL2	0.5	ENSG00000204290	0.00537	-0.0036	0.0143	0.00179	1.18	0.24	0.638	-5.95
Tissue epithelial cells	2 vs all	KANSL1	0.545	ENSG00000120071	0.143	-0.0958	0.382	3.83	1.18	0.24	0.638	-5.95
Tissue epithelial cells	2 vs all	AL133415.1	0.5	ENSG00000234961	-0.076	-0.203	0.0509	0.0759	-1.18	0.24	0.638	-5.95
Tissue epithelial cells	2 vs all	AC027031.2	0.498	ENSG00000254615	-0.0906	-0.242	0.0607	0.183	-1.18	0.24	0.638	-5.95
Tissue epithelial cells	2 vs all	TRIB2	0.5	ENSG00000071575	-0.152	-0.405	0.102	0.292	-1.18	0.24	0.638	-5.95
Tissue epithelial cells	2 vs all	TSIX	0.488	ENSG00000270641	-0.227	-0.607	0.152	0.791	-1.18	0.24	0.638	-5.95
Tissue epithelial cells	2 vs all	TLR2	0.499	ENSG00000137462	-0.0694	-0.185	0.0466	0.103	-1.18	0.24	0.639	-5.95
Tissue epithelial cells	2 vs all	ARHGAP18	0.468	ENSG00000146376	-0.235	-0.628	0.158	2.33	-1.18	0.24	0.639	-5.95
Tissue epithelial cells	2 vs all	THRA	0.49	ENSG00000126351	-0.171	-0.455	0.114	0.931	-1.18	0.24	0.639	-5.95
Tissue epithelial cells	2 vs all	AL160408.2	0.499	ENSG00000228830	-0.0615	-0.164	0.0413	0.0837	-1.18	0.24	0.639	-5.95
Tissue epithelial cells	2 vs all	AC244100.4	0.5	ENSG00000278690	0.00272	-0.00182	0.00726	0.000897	1.18	0.24	0.639	-5.95
Tissue epithelial cells	2 vs all	RNF5	0.5	ENSG00000204308	0.108	-0.0726	0.289	0.351	1.17	0.241	0.639	-5.95
Tissue epithelial cells	2 vs all	LYSMD4	0.503	ENSG00000183060	0.167	-0.112	0.447	0.809	1.17	0.241	0.639	-5.95
Tissue epithelial cells	2 vs all	AC098848.1	0.501	ENSG00000267112	0.0512	-0.0344	0.137	0.0724	1.17	0.241	0.639	-5.95
Tissue epithelial cells	2 vs all	PPM1M	0.499	ENSG00000164088	-0.0609	-0.163	0.041	0.0773	-1.17	0.241	0.64	-5.95
Tissue epithelial cells	2 vs all	AC011700.1	0.499	ENSG00000274895	-0.0552	-0.148	0.0372	0.0718	-1.17	0.241	0.64	-5.95
Tissue epithelial cells	2 vs all	HCN2	0.501	ENSG00000099822	0.0321	-0.0216	0.0859	0.0301	1.17	0.241	0.64	-5.95
Tissue epithelial cells	2 vs all	SPON1-AS1	0.502	ENSG00000254418	0.118	-0.0793	0.314	0.355	1.17	0.241	0.641	-5.95
Tissue epithelial cells	2 vs all	GALNT9	0.499	ENSG00000182870	-0.0573	-0.153	0.0387	0.0746	-1.17	0.241	0.641	-5.95
Tissue epithelial cells	2 vs all	RXFP4	0.497	ENSG00000173080	-0.102	-0.272	0.0685	0.184	-1.17	0.241	0.641	-5.95
Tissue epithelial cells	2 vs all	CU633906.2	0.498	ENSG00000278903	-0.0481	-0.129	0.0324	0.0646	-1.17	0.241	0.641	-5.95
Tissue epithelial cells	2 vs all	BUB1	0.479	ENSG00000169679	-0.168	-0.449	0.113	0.397	-1.17	0.241	0.641	-5.95
Tissue epithelial cells	2 vs all	COX7B	0.499	ENSG00000131174	0.169	-0.114	0.452	0.968	1.17	0.242	0.641	-5.96
Tissue epithelial cells	2 vs all	FDFT1	0.487	ENSG00000079459	0.237	-0.16	0.634	2.13	1.17	0.242	0.641	-5.96
Tissue epithelial cells	2 vs all	ATPAF1	0.483	ENSG00000123472	-0.189	-0.507	0.128	1.23	-1.17	0.242	0.642	-5.96
Tissue epithelial cells	2 vs all	DNAH17	0.436	ENSG00000187775	-0.246	-0.659	0.167	5.48	-1.17	0.242	0.642	-5.96
Tissue epithelial cells	2 vs all	AL450992.1	0.501	ENSG00000229021	0.0645	-0.0436	0.173	0.121	1.17	0.242	0.642	-5.96
Tissue epithelial cells	2 vs all	FZD6	0.478	ENSG00000164930	-0.206	-0.551	0.139	1.37	-1.17	0.242	0.642	-5.96
Tissue epithelial cells	2 vs all	HSPH1	0.482	ENSG00000120694	-0.201	-0.538	0.136	1.45	-1.17	0.242	0.642	-5.96
Tissue epithelial cells	2 vs all	MPP2	0.499	ENSG00000108852	-0.0976	-0.261	0.0661	0.136	-1.17	0.242	0.642	-5.96
Tissue epithelial cells	2 vs all	NOX4	0.498	ENSG00000086991	-0.129	-0.345	0.0875	0.189	-1.17	0.242	0.643	-5.96
Tissue epithelial cells	2 vs all	SRR	0.494	ENSG00000167720	-0.136	-0.365	0.0923	0.522	-1.17	0.242	0.643	-5.96
Tissue epithelial cells	2 vs all	ZDHHC13	0.5	ENSG00000177054	0.209	-0.141	0.559	2.39	1.17	0.242	0.643	-5.96
Tissue epithelial cells	2 vs all	GTF2IRD2B	0.488	ENSG00000174428	-0.187	-0.502	0.127	1.09	-1.17	0.242	0.643	-5.96
Tissue epithelial cells	2 vs all	KLK4	0.499	ENSG00000167749	-0.0476	-0.127	0.0323	0.055	-1.17	0.242	0.643	-5.96
Tissue epithelial cells	2 vs all	NUFIP2	0.506	ENSG00000108256	0.196	-0.133	0.524	2.33	1.17	0.243	0.643	-5.96
Tissue epithelial cells	2 vs all	HLX	0.499	ENSG00000136630	-0.106	-0.284	0.0721	0.181	-1.17	0.243	0.643	-5.96
Tissue epithelial cells	2 vs all	ALOX12B	0.499	ENSG00000179477	-0.0892	-0.239	0.0606	0.0999	-1.17	0.243	0.643	-5.96
Tissue epithelial cells	2 vs all	TUBGCP2	0.48	ENSG00000130640	-0.183	-0.49	0.124	1.98	-1.17	0.243	0.643	-5.96
Tissue epithelial cells	2 vs all	TRIM37	0.482	ENSG00000108395	-0.194	-0.52	0.132	1.4	-1.17	0.243	0.644	-5.96
Tissue epithelial cells	2 vs all	IKBKB	0.471	ENSG00000104365	-0.197	-0.528	0.134	2.41	-1.17	0.243	0.644	-5.96
Tissue epithelial cells	2 vs all	WNT9A	0.495	ENSG00000143816	-0.152	-0.409	0.104	0.36	-1.17	0.243	0.644	-5.96
Tissue epithelial cells	2 vs all	GIPC3	0.5	ENSG00000179855	-0.0991	-0.266	0.0675	0.102	-1.17	0.243	0.644	-5.96
Tissue epithelial cells	2 vs all	SLC38A10	0.461	ENSG00000157637	-0.198	-0.531	0.135	2.43	-1.17	0.243	0.644	-5.96
Tissue epithelial cells	2 vs all	UBOX5	0.502	ENSG00000185019	0.155	-0.106	0.416	0.859	1.17	0.243	0.644	-5.96
Tissue epithelial cells	2 vs all	LINC01814	0.494	ENSG00000236008	-0.091	-0.244	0.062	0.233	-1.17	0.243	0.644	-5.96
Tissue epithelial cells	2 vs all	TFF1	0.509	ENSG00000160182	0.226	-0.154	0.607	0.668	1.17	0.243	0.644	-5.96
Tissue epithelial cells	2 vs all	AL359317.2	0.497	ENSG00000258957	-0.0939	-0.252	0.0641	0.226	-1.17	0.243	0.645	-5.96
Tissue epithelial cells	2 vs all	AC055855.2	0.499	ENSG00000261318	-0.0665	-0.178	0.0454	0.0914	-1.17	0.243	0.645	-5.96
Tissue epithelial cells	2 vs all	SSU72	0.5	ENSG00000160075	0.181	-0.123	0.485	1.36	1.17	0.244	0.645	-5.96
Tissue epithelial cells	2 vs all	AC011523.1	0.491	ENSG00000267968	-0.122	-0.328	0.0834	0.237	-1.17	0.244	0.645	-5.96
Tissue epithelial cells	2 vs all	LINC01470	0.503	ENSG00000249484	0.128	-0.0875	0.344	0.505	1.17	0.244	0.645	-5.96
Tissue epithelial cells	2 vs all	LINC01424	0.499	ENSG00000236519	-0.0347	-0.0931	0.0237	0.0376	-1.17	0.244	0.645	-5.96
Tissue epithelial cells	2 vs all	SAGE1	0.5	ENSG00000181433	0.0106	-0.00724	0.0284	0.00603	1.17	0.244	0.645	-5.96
Tissue epithelial cells	2 vs all	ASGR1	0.499	ENSG00000141505	-0.0673	-0.18	0.0459	0.0755	-1.17	0.244	0.645	-5.96
Tissue epithelial cells	2 vs all	EDEM2	0.502	ENSG00000088298	0.182	-0.124	0.488	1.31	1.17	0.244	0.645	-5.96
Tissue epithelial cells	2 vs all	AL590483.1	0.497	ENSG00000229960	-0.0992	-0.266	0.0678	0.153	-1.17	0.244	0.645	-5.96
Tissue epithelial cells	2 vs all	KNDC1	0.499	ENSG00000171798	-0.0688	-0.185	0.047	0.0775	-1.17	0.244	0.645	-5.96
Tissue epithelial cells	2 vs all	AC012557.1	0.5	ENSG00000271843	0.00949	-0.00648	0.0255	0.00595	1.17	0.244	0.645	-5.96
Tissue epithelial cells	2 vs all	LINC02505	0.501	ENSG00000248215	0.0328	-0.0224	0.0881	0.0344	1.17	0.244	0.645	-5.96
Tissue epithelial cells	2 vs all	BSPRY	0.498	ENSG00000119411	0.187	-0.128	0.501	1.01	1.17	0.244	0.645	-5.96
Tissue epithelial cells	2 vs all	AL603832.1	0.502	ENSG00000225075	0.0706	-0.0483	0.189	0.104	1.17	0.244	0.645	-5.96
Tissue epithelial cells	2 vs all	NTRK3	0.499	ENSG00000140538	-0.16	-0.429	0.109	0.275	-1.17	0.244	0.646	-5.96
Tissue epithelial cells	2 vs all	FOLH1	0.499	ENSG00000086205	-0.0854	-0.229	0.0584	0.0914	-1.17	0.244	0.646	-5.96
Tissue epithelial cells	2 vs all	SKA1	0.493	ENSG00000154839	-0.0819	-0.22	0.0561	0.135	-1.17	0.244	0.646	-5.96
Tissue epithelial cells	2 vs all	AC068658.1	0.497	ENSG00000250603	-0.0794	-0.213	0.0544	0.123	-1.17	0.244	0.646	-5.96
Tissue epithelial cells	2 vs all	PALM3	0.498	ENSG00000187867	-0.0694	-0.186	0.0476	0.105	-1.17	0.244	0.646	-5.96
Tissue epithelial cells	2 vs all	PINLYP	0.499	ENSG00000234465	-0.0586	-0.157	0.0402	0.0666	-1.17	0.244	0.646	-5.96
Tissue epithelial cells	2 vs all	CPSF1	0.476	ENSG00000071894	-0.206	-0.552	0.141	1.62	-1.17	0.244	0.646	-5.96
Tissue epithelial cells	2 vs all	ZNF207	0.517	ENSG00000010244	0.191	-0.131	0.513	2.99	1.16	0.245	0.646	-5.96
Tissue epithelial cells	2 vs all	COX6B1	0.499	ENSG00000126267	0.176	-0.12	0.472	1.04	1.16	0.245	0.647	-5.96
Tissue epithelial cells	2 vs all	AL358075.1	0.5	ENSG00000226957	0.0132	-0.00907	0.0355	0.00571	1.16	0.245	0.647	-5.96
Tissue epithelial cells	2 vs all	FBXW5	0.512	ENSG00000159069	0.213	-0.146	0.572	2.24	1.16	0.245	0.647	-5.96
Tissue epithelial cells	2 vs all	Z98884.1	0.497	ENSG00000236266	-0.0931	-0.25	0.0639	0.204	-1.16	0.245	0.647	-5.96
Tissue epithelial cells	2 vs all	AF178030.1	0.5	ENSG00000227170	0.00082	-0.000563	0.0022	7.95e-05	1.16	0.245	0.647	-5.96
Tissue epithelial cells	2 vs all	C3	0.496	ENSG00000125730	-0.196	-0.526	0.135	0.358	-1.16	0.245	0.647	-5.96
Tissue epithelial cells	2 vs all	AL390718.1	0.5	ENSG00000261817	0.00915	-0.00628	0.0246	0.00512	1.16	0.245	0.647	-5.96
Tissue epithelial cells	2 vs all	CADM3-AS1	0.498	ENSG00000225670	-0.124	-0.334	0.0854	0.13	-1.16	0.245	0.647	-5.96
Tissue epithelial cells	2 vs all	TCP1	0.5	ENSG00000120438	0.19	-0.13	0.51	1.38	1.16	0.245	0.647	-5.96
Tissue epithelial cells	2 vs all	FBXW11	0.523	ENSG00000072803	0.184	-0.127	0.495	2.84	1.16	0.245	0.647	-5.96
Tissue epithelial cells	2 vs all	ADRB2	0.499	ENSG00000169252	-0.0717	-0.193	0.0492	0.0743	-1.16	0.245	0.647	-5.96
Tissue epithelial cells	2 vs all	LINC01068	0.501	ENSG00000227676	0.0593	-0.0408	0.159	0.0877	1.16	0.245	0.647	-5.96
Tissue epithelial cells	2 vs all	DNA2	0.476	ENSG00000138346	-0.187	-0.503	0.129	0.729	-1.16	0.245	0.647	-5.96
Tissue epithelial cells	2 vs all	RNF145	0.522	ENSG00000145860	0.231	-0.159	0.622	2.17	1.16	0.245	0.647	-5.96
Tissue epithelial cells	2 vs all	PDXDC1	0.419	ENSG00000179889	-0.183	-0.492	0.126	3.6	-1.16	0.245	0.647	-5.97
Tissue epithelial cells	2 vs all	LINC02135	0.499	ENSG00000268532	-0.072	-0.194	0.0495	0.0726	-1.16	0.245	0.647	-5.97
Tissue epithelial cells	2 vs all	NUGGC	0.497	ENSG00000189233	-0.0915	-0.246	0.063	0.131	-1.16	0.245	0.647	-5.97
Tissue epithelial cells	2 vs all	ZCWPW1	0.497	ENSG00000078487	-0.113	-0.304	0.0779	0.347	-1.16	0.245	0.647	-5.97
Tissue epithelial cells	2 vs all	TNFAIP8L3	0.497	ENSG00000183578	-0.141	-0.378	0.0969	0.332	-1.16	0.245	0.647	-5.97
Tissue epithelial cells	2 vs all	AL096678.1	0.5	ENSG00000228124	0.0143	-0.00985	0.0384	0.0137	1.16	0.245	0.648	-5.97
Tissue epithelial cells	2 vs all	AC016933.1	0.5	ENSG00000251471	0.0329	-0.0227	0.0886	0.0433	1.16	0.245	0.648	-5.97
Tissue epithelial cells	2 vs all	AL357079.1	0.495	ENSG00000237950	-0.108	-0.29	0.0743	0.301	-1.16	0.246	0.648	-5.97
Tissue epithelial cells	2 vs all	ZNF433	0.499	ENSG00000197647	-0.0746	-0.201	0.0514	0.134	-1.16	0.246	0.648	-5.97
Tissue epithelial cells	2 vs all	SERPINA6	0.499	ENSG00000170099	-0.0493	-0.133	0.034	0.0592	-1.16	0.246	0.648	-5.97
Tissue epithelial cells	2 vs all	HMOX2	0.499	ENSG00000103415	0.188	-0.13	0.506	1.18	1.16	0.246	0.648	-5.97
Tissue epithelial cells	2 vs all	USP37	0.477	ENSG00000135913	-0.2	-0.537	0.138	1.84	-1.16	0.246	0.648	-5.97
Tissue epithelial cells	2 vs all	ZNF773	0.499	ENSG00000152439	-0.0912	-0.245	0.0629	0.2	-1.16	0.246	0.648	-5.97
Tissue epithelial cells	2 vs all	SAP30L-AS1	0.506	ENSG00000245275	0.18	-0.125	0.485	1.14	1.16	0.246	0.648	-5.97
Tissue epithelial cells	2 vs all	AC090673.1	0.497	ENSG00000197301	-0.09	-0.242	0.0622	0.18	-1.16	0.246	0.648	-5.97
Tissue epithelial cells	2 vs all	FRY-AS1	0.499	ENSG00000237637	-0.0627	-0.169	0.0433	0.0651	-1.16	0.246	0.648	-5.97
Tissue epithelial cells	2 vs all	MMD2	0.501	ENSG00000136297	0.0681	-0.0471	0.183	0.138	1.16	0.246	0.648	-5.97
Tissue epithelial cells	2 vs all	AKAP6	0.492	ENSG00000151320	-0.22	-0.591	0.152	1.06	-1.16	0.246	0.648	-5.97
Tissue epithelial cells	2 vs all	AC010319.2	0.5	ENSG00000269035	0.0131	-0.00906	0.0353	0.00666	1.16	0.246	0.648	-5.97
Tissue epithelial cells	2 vs all	AC009113.1	0.496	ENSG00000259877	-0.11	-0.297	0.0762	0.327	-1.16	0.246	0.648	-5.97
Tissue epithelial cells	2 vs all	BZW2	0.463	ENSG00000136261	-0.222	-0.597	0.153	1.87	-1.16	0.246	0.649	-5.97
Tissue epithelial cells	2 vs all	FGF14-AS2	0.499	ENSG00000272143	-0.0605	-0.163	0.0419	0.0607	-1.16	0.246	0.649	-5.97
Tissue epithelial cells	2 vs all	AC092958.1	0.5	ENSG00000239922	0.0157	-0.0108	0.0422	0.0156	1.16	0.246	0.649	-5.97
Tissue epithelial cells	2 vs all	N4BP2L2	0.554	ENSG00000244754	0.168	-0.116	0.453	3.78	1.16	0.246	0.649	-5.97
Tissue epithelial cells	2 vs all	AC010491.1	0.498	ENSG00000261360	-0.0895	-0.241	0.062	0.196	-1.16	0.246	0.649	-5.97
Tissue epithelial cells	2 vs all	TSPAN17	0.491	ENSG00000048140	-0.181	-0.488	0.126	0.986	-1.16	0.247	0.649	-5.97
Tissue epithelial cells	2 vs all	PANK1	0.492	ENSG00000152782	0.206	-0.143	0.554	1.28	1.16	0.247	0.649	-5.97
Tissue epithelial cells	2 vs all	ALG6	0.481	ENSG00000088035	-0.18	-0.486	0.125	1.08	-1.16	0.247	0.649	-5.97
Tissue epithelial cells	2 vs all	PLA2G2A	0.497	ENSG00000188257	0.308	-0.214	0.831	1.41	1.16	0.247	0.649	-5.97
Tissue epithelial cells	2 vs all	DPPA2	0.5	ENSG00000163530	0.0323	-0.0224	0.0869	0.0293	1.16	0.247	0.649	-5.97
Tissue epithelial cells	2 vs all	GDI2	0.52	ENSG00000057608	0.187	-0.13	0.504	2.58	1.16	0.247	0.649	-5.97
Tissue epithelial cells	2 vs all	FDXR	0.497	ENSG00000161513	-0.122	-0.33	0.085	0.36	-1.16	0.247	0.649	-5.97
Tissue epithelial cells	2 vs all	BBIP1	0.503	ENSG00000214413	0.171	-0.119	0.46	0.952	1.16	0.247	0.65	-5.97
Tissue epithelial cells	2 vs all	FBLN7	0.499	ENSG00000144152	-0.0917	-0.247	0.0636	0.142	-1.16	0.247	0.65	-5.97
Tissue epithelial cells	2 vs all	GK5	0.5	ENSG00000175066	0.223	-0.155	0.601	2.53	1.16	0.247	0.65	-5.97
Tissue epithelial cells	2 vs all	KANK1	0.389	ENSG00000107104	-0.248	-0.669	0.172	3.23	-1.16	0.247	0.65	-5.97
Tissue epithelial cells	2 vs all	ARRDC3-AS1	0.493	ENSG00000281357	0.183	-0.127	0.493	1.09	1.16	0.247	0.65	-5.97
Tissue epithelial cells	2 vs all	ERAL1	0.489	ENSG00000132591	-0.155	-0.419	0.108	0.748	-1.16	0.247	0.65	-5.97
Tissue epithelial cells	2 vs all	AC005837.2	0.492	ENSG00000267168	-0.136	-0.365	0.0941	0.424	-1.16	0.247	0.65	-5.97
Tissue epithelial cells	2 vs all	UBXN4	0.522	ENSG00000144224	0.184	-0.128	0.496	2.86	1.16	0.247	0.65	-5.97
Tissue epithelial cells	2 vs all	AC005261.1	0.491	ENSG00000268205	-0.161	-0.435	0.112	0.805	-1.16	0.247	0.65	-5.97
Tissue epithelial cells	2 vs all	AF213884.3	0.5	ENSG00000260651	0.00943	-0.00656	0.0254	0.00725	1.16	0.247	0.65	-5.97
Tissue epithelial cells	2 vs all	FBRSL1	0.486	ENSG00000112787	-0.188	-0.508	0.131	1.68	-1.16	0.247	0.65	-5.97
Tissue epithelial cells	2 vs all	ZFP37	0.499	ENSG00000136866	-0.0625	-0.169	0.0435	0.0795	-1.16	0.247	0.65	-5.97
Tissue epithelial cells	2 vs all	DRD4	0.499	ENSG00000069696	-0.0479	-0.129	0.0333	0.0778	-1.16	0.247	0.651	-5.97
Tissue epithelial cells	2 vs all	PLIN5	0.498	ENSG00000214456	-0.0948	-0.256	0.066	0.185	-1.16	0.247	0.651	-5.97
Tissue epithelial cells	2 vs all	SIRPA	0.499	ENSG00000198053	-0.167	-0.451	0.117	0.455	-1.16	0.248	0.651	-5.97
Tissue epithelial cells	2 vs all	AC092343.1	0.501	ENSG00000247345	0.0402	-0.028	0.108	0.0486	1.16	0.248	0.651	-5.97
Tissue epithelial cells	2 vs all	RNF165	0.499	ENSG00000141622	-0.109	-0.293	0.0756	0.147	-1.16	0.248	0.651	-5.97
Tissue epithelial cells	2 vs all	FEM1A	0.497	ENSG00000141965	-0.0963	-0.26	0.0672	0.265	-1.16	0.248	0.651	-5.97
Tissue epithelial cells	2 vs all	COPB2	0.507	ENSG00000184432	0.209	-0.146	0.563	2.12	1.16	0.248	0.651	-5.97
Tissue epithelial cells	2 vs all	PSME3	0.497	ENSG00000131467	0.156	-0.109	0.422	0.827	1.16	0.248	0.651	-5.97
Tissue epithelial cells	2 vs all	FOXJ3	0.526	ENSG00000198815	0.184	-0.128	0.496	3.09	1.16	0.248	0.652	-5.97
Tissue epithelial cells	2 vs all	CCDC174	0.504	ENSG00000154781	0.188	-0.131	0.508	1.48	1.16	0.248	0.652	-5.97
Tissue epithelial cells	2 vs all	ANO2	0.493	ENSG00000047617	-0.25	-0.674	0.175	0.518	-1.16	0.248	0.652	-5.97
Tissue epithelial cells	2 vs all	EIF2AK3	0.498	ENSG00000172071	0.231	-0.161	0.623	1.96	1.16	0.248	0.652	-5.97
Tissue epithelial cells	2 vs all	PLXNA1	0.496	ENSG00000114554	-0.159	-0.43	0.111	0.611	-1.16	0.248	0.652	-5.97
Tissue epithelial cells	2 vs all	CPO	0.498	ENSG00000144410	-0.0711	-0.192	0.0497	0.13	-1.16	0.248	0.652	-5.97
Tissue epithelial cells	2 vs all	AC023194.3	0.5	ENSG00000253675	0.038	-0.0266	0.103	0.041	1.16	0.248	0.652	-5.97
Tissue epithelial cells	2 vs all	TMEM245	0.463	ENSG00000106771	-0.2	-0.539	0.14	2.28	-1.16	0.248	0.652	-5.97
Tissue epithelial cells	2 vs all	LYZ	0.496	ENSG00000090382	-0.127	-0.342	0.0887	0.284	-1.16	0.248	0.652	-5.97
Tissue epithelial cells	2 vs all	FAM167B	0.498	ENSG00000183615	-0.106	-0.286	0.0741	0.266	-1.16	0.248	0.652	-5.97
Tissue epithelial cells	2 vs all	METTL25	0.508	ENSG00000127720	0.21	-0.147	0.566	1.99	1.16	0.248	0.652	-5.97
Tissue epithelial cells	2 vs all	ZC3H13	0.483	ENSG00000123200	-0.177	-0.477	0.124	2.26	-1.16	0.248	0.652	-5.97
Tissue epithelial cells	2 vs all	TTC23	0.467	ENSG00000103852	-0.201	-0.541	0.14	1.77	-1.16	0.249	0.652	-5.97
Tissue epithelial cells	2 vs all	KCNMB1	0.499	ENSG00000145936	-0.0949	-0.256	0.0666	0.0943	-1.15	0.249	0.653	-5.98
Tissue epithelial cells	2 vs all	AC124312.3	0.499	ENSG00000261069	-0.0506	-0.137	0.0355	0.0606	-1.15	0.249	0.653	-5.98
Tissue epithelial cells	2 vs all	TSPAN12	0.48	ENSG00000106025	-0.196	-0.53	0.138	1.23	-1.15	0.249	0.653	-5.98
Tissue epithelial cells	2 vs all	BLMH	0.491	ENSG00000108578	-0.188	-0.508	0.132	1.03	-1.15	0.249	0.653	-5.98
Tissue epithelial cells	2 vs all	ITSN2	0.545	ENSG00000198399	0.169	-0.118	0.456	2.96	1.15	0.249	0.653	-5.98
Tissue epithelial cells	2 vs all	AC067735.1	0.501	ENSG00000257718	0.0456	-0.032	0.123	0.0535	1.15	0.249	0.653	-5.98
Tissue epithelial cells	2 vs all	LINC01352	0.5	ENSG00000238078	0.0349	-0.0245	0.0943	0.0342	1.15	0.249	0.653	-5.98
Tissue epithelial cells	2 vs all	PRDM15	0.485	ENSG00000141956	-0.179	-0.484	0.126	0.997	-1.15	0.249	0.653	-5.98
Tissue epithelial cells	2 vs all	ALKAL1	0.499	ENSG00000196711	-0.0827	-0.224	0.0581	0.0915	-1.15	0.249	0.653	-5.98
Tissue epithelial cells	2 vs all	PDE4D	0.565	ENSG00000113448	0.143	-0.1	0.385	5.12	1.15	0.249	0.653	-5.98
Tissue epithelial cells	2 vs all	AC009779.3	0.5	ENSG00000258311	0.0427	-0.03	0.115	0.0662	1.15	0.249	0.653	-5.98
Tissue epithelial cells	2 vs all	STMND1	0.498	ENSG00000230873	-0.0599	-0.162	0.0421	0.0979	-1.15	0.249	0.654	-5.98
Tissue epithelial cells	2 vs all	PRR7	0.498	ENSG00000131188	-0.0738	-0.2	0.0519	0.153	-1.15	0.249	0.654	-5.98
Tissue epithelial cells	2 vs all	ST18	0.495	ENSG00000147488	-0.304	-0.822	0.214	0.632	-1.15	0.249	0.654	-5.98
Tissue epithelial cells	2 vs all	LINC01239	0.498	ENSG00000234840	-0.113	-0.304	0.0791	0.22	-1.15	0.249	0.654	-5.98
Tissue epithelial cells	2 vs all	SRSF3	0.514	ENSG00000112081	0.186	-0.131	0.504	2.13	1.15	0.249	0.654	-5.98
Tissue epithelial cells	2 vs all	AL157871.4	0.506	ENSG00000258666	0.0947	-0.0667	0.256	0.151	1.15	0.249	0.654	-5.98
Tissue epithelial cells	2 vs all	AL354836.1	0.499	ENSG00000226332	-0.0941	-0.254	0.0662	0.13	-1.15	0.249	0.654	-5.98
Tissue epithelial cells	2 vs all	KPTN	0.496	ENSG00000118162	-0.121	-0.327	0.0851	0.353	-1.15	0.25	0.654	-5.98
Tissue epithelial cells	2 vs all	NPIPB15	0.469	ENSG00000196436	-0.232	-0.626	0.163	1.54	-1.15	0.25	0.654	-5.98
Tissue epithelial cells	2 vs all	IDH1	0.463	ENSG00000138413	-0.217	-0.588	0.153	1.53	-1.15	0.25	0.654	-5.98
Tissue epithelial cells	2 vs all	COX7A2L	0.481	ENSG00000115944	-0.189	-0.511	0.133	1.42	-1.15	0.25	0.655	-5.98
Tissue epithelial cells	2 vs all	HSPBAP1	0.504	ENSG00000169087	0.171	-0.121	0.464	1.15	1.15	0.25	0.655	-5.98
Tissue epithelial cells	2 vs all	ZBTB8A	0.496	ENSG00000160062	-0.101	-0.274	0.0716	0.29	-1.15	0.25	0.655	-5.98
Tissue epithelial cells	2 vs all	DDX52	0.477	ENSG00000278053	-0.193	-0.521	0.136	1.78	-1.15	0.25	0.655	-5.98
Tissue epithelial cells	2 vs all	AC013549.2	0.5	ENSG00000254688	0.0122	-0.00858	0.0329	0.0102	1.15	0.25	0.655	-5.98
Tissue epithelial cells	2 vs all	AL356481.1	0.503	ENSG00000228395	0.103	-0.0725	0.278	0.282	1.15	0.25	0.655	-5.98
Tissue epithelial cells	2 vs all	COL4A2-AS1	0.5	ENSG00000232814	0.0214	-0.0151	0.0579	0.0219	1.15	0.25	0.655	-5.98
Tissue epithelial cells	2 vs all	TCEA1	0.485	ENSG00000187735	-0.184	-0.497	0.13	1.21	-1.15	0.25	0.655	-5.98
Tissue epithelial cells	2 vs all	AC025470.2	0.499	ENSG00000250961	-0.0773	-0.209	0.0546	0.0914	-1.15	0.25	0.655	-5.98
Tissue epithelial cells	2 vs all	LINC00877	0.499	ENSG00000241163	-0.0966	-0.261	0.0682	0.146	-1.15	0.25	0.655	-5.98
Tissue epithelial cells	2 vs all	DDX6	0.52	ENSG00000110367	0.196	-0.139	0.532	2.35	1.15	0.25	0.655	-5.98
Tissue epithelial cells	2 vs all	AC011773.4	0.499	ENSG00000260493	-0.0442	-0.12	0.0312	0.0449	-1.15	0.25	0.655	-5.98
Tissue epithelial cells	2 vs all	AL591242.1	0.499	ENSG00000242973	-0.0331	-0.0895	0.0234	0.0316	-1.15	0.25	0.655	-5.98
Tissue epithelial cells	2 vs all	AC022211.2	0.499	ENSG00000263843	-0.0464	-0.126	0.0328	0.0567	-1.15	0.25	0.655	-5.98
Tissue epithelial cells	2 vs all	SRPK3	0.498	ENSG00000184343	-0.0864	-0.234	0.0611	0.12	-1.15	0.25	0.655	-5.98
Tissue epithelial cells	2 vs all	AC035140.1	0.498	ENSG00000249085	-0.0702	-0.19	0.0496	0.125	-1.15	0.251	0.655	-5.98
Tissue epithelial cells	2 vs all	AC015961.2	0.499	ENSG00000267707	-0.0701	-0.19	0.0496	0.0947	-1.15	0.251	0.656	-5.98
Tissue epithelial cells	2 vs all	ACTL10	0.499	ENSG00000182584	-0.0349	-0.0945	0.0247	0.0461	-1.15	0.251	0.656	-5.98
Tissue epithelial cells	2 vs all	AC008700.1	0.501	ENSG00000248125	0.0581	-0.0412	0.157	0.101	1.15	0.251	0.656	-5.98
Tissue epithelial cells	2 vs all	GAPDH	0.51	ENSG00000111640	0.23	-0.163	0.623	1.87	1.15	0.251	0.656	-5.98
Tissue epithelial cells	2 vs all	POLL	0.472	ENSG00000166169	-0.2	-0.541	0.142	1.47	-1.15	0.251	0.656	-5.98
Tissue epithelial cells	2 vs all	GALR1	0.499	ENSG00000166573	-0.122	-0.33	0.0864	0.134	-1.15	0.251	0.656	-5.98
Tissue epithelial cells	2 vs all	AL138828.1	0.497	ENSG00000237596	-0.144	-0.389	0.102	0.367	-1.15	0.251	0.656	-5.98
Tissue epithelial cells	2 vs all	KCNS3	0.497	ENSG00000170745	-0.183	-0.496	0.13	0.609	-1.15	0.251	0.656	-5.98
Tissue epithelial cells	2 vs all	ZNF677	0.498	ENSG00000197928	-0.116	-0.314	0.0822	0.301	-1.15	0.251	0.657	-5.98
Tissue epithelial cells	2 vs all	DPEP2	0.499	ENSG00000167261	-0.109	-0.295	0.0774	0.13	-1.15	0.251	0.657	-5.98
Tissue epithelial cells	2 vs all	SPAG8	0.499	ENSG00000137098	-0.0697	-0.189	0.0495	0.0864	-1.15	0.251	0.657	-5.98
Tissue epithelial cells	2 vs all	COL10A1	0.5	ENSG00000123500	0.0589	-0.0419	0.16	0.111	1.15	0.251	0.657	-5.98
Tissue epithelial cells	2 vs all	AC020659.2	0.5	ENSG00000250379	0.0108	-0.00766	0.0292	0.00714	1.15	0.251	0.657	-5.98
Tissue epithelial cells	2 vs all	H6PD	0.486	ENSG00000049239	-0.18	-0.488	0.128	1.17	-1.15	0.252	0.657	-5.98
Tissue epithelial cells	2 vs all	AC090425.2	0.5	ENSG00000272910	0.0143	-0.0101	0.0387	0.00864	1.15	0.252	0.657	-5.98
Tissue epithelial cells	2 vs all	PPP2R2D	0.522	ENSG00000175470	0.172	-0.123	0.467	2.37	1.15	0.252	0.657	-5.98
Tissue epithelial cells	2 vs all	AC010531.6	0.495	ENSG00000270006	-0.111	-0.301	0.0789	0.316	-1.15	0.252	0.657	-5.98
Tissue epithelial cells	2 vs all	TP53BP2	0.509	ENSG00000143514	0.187	-0.133	0.506	1.43	1.15	0.252	0.658	-5.98
Tissue epithelial cells	2 vs all	NT5M	0.497	ENSG00000205309	-0.0787	-0.214	0.0561	0.178	-1.15	0.252	0.658	-5.98
Tissue epithelial cells	2 vs all	SF3A2	0.498	ENSG00000104897	0.174	-0.124	0.473	1.16	1.15	0.252	0.658	-5.98
Tissue epithelial cells	2 vs all	MAMDC2-AS1	0.466	ENSG00000204706	-0.202	-0.547	0.144	1.18	-1.15	0.252	0.658	-5.98
Tissue epithelial cells	2 vs all	FAM207A	0.493	ENSG00000160256	-0.114	-0.308	0.0809	0.423	-1.15	0.252	0.658	-5.98
Tissue epithelial cells	2 vs all	AP005436.2	0.5	ENSG00000255241	0.0101	-0.0072	0.0274	0.00575	1.15	0.252	0.658	-5.98
Tissue epithelial cells	2 vs all	MOV10L1	0.498	ENSG00000073146	-0.119	-0.322	0.0846	0.177	-1.15	0.252	0.658	-5.98
Tissue epithelial cells	2 vs all	AL645933.2	0.501	ENSG00000272221	0.061	-0.0435	0.166	0.124	1.15	0.252	0.658	-5.98
Tissue epithelial cells	2 vs all	RPP38	0.48	ENSG00000152464	-0.189	-0.512	0.134	1.55	-1.15	0.252	0.658	-5.98
Tissue epithelial cells	2 vs all	C19orf24	0.49	ENSG00000228300	-0.172	-0.466	0.122	0.757	-1.15	0.252	0.658	-5.98
Tissue epithelial cells	2 vs all	RAMP2-AS1	0.499	ENSG00000197291	-0.0762	-0.207	0.0543	0.0871	-1.15	0.252	0.658	-5.98
Tissue epithelial cells	2 vs all	LIN7C	0.499	ENSG00000148943	0.139	-0.099	0.377	0.642	1.15	0.252	0.658	-5.98
Tissue epithelial cells	2 vs all	BLOC1S2	0.497	ENSG00000196072	-0.119	-0.323	0.085	0.404	-1.15	0.252	0.658	-5.98
Tissue epithelial cells	2 vs all	HIST1H2AM	0.5	ENSG00000278677	0.016	-0.0114	0.0434	0.0111	1.15	0.252	0.658	-5.98
Tissue epithelial cells	2 vs all	BUD31	0.501	ENSG00000106245	0.141	-0.101	0.383	0.664	1.15	0.252	0.658	-5.99
Tissue epithelial cells	2 vs all	CEP76	0.492	ENSG00000101624	-0.146	-0.396	0.104	0.624	-1.15	0.252	0.658	-5.99
Tissue epithelial cells	2 vs all	TFAP2A	0.498	ENSG00000137203	-0.0913	-0.248	0.0652	0.121	-1.15	0.252	0.658	-5.99
Tissue epithelial cells	2 vs all	AC046130.2	0.499	ENSG00000256538	-0.0556	-0.151	0.0397	0.0724	-1.15	0.252	0.658	-5.99
Tissue epithelial cells	2 vs all	FAM69B	0.499	ENSG00000165716	-0.0716	-0.194	0.0512	0.0729	-1.15	0.253	0.659	-5.99
Tissue epithelial cells	2 vs all	FXR2	0.501	ENSG00000129245	0.149	-0.107	0.406	0.789	1.15	0.253	0.659	-5.99
Tissue epithelial cells	2 vs all	NUDT21	0.485	ENSG00000167005	-0.178	-0.484	0.127	1.11	-1.15	0.253	0.659	-5.99
Tissue epithelial cells	2 vs all	LUM	0.497	ENSG00000139329	-0.132	-0.358	0.0944	0.199	-1.15	0.253	0.659	-5.99
Tissue epithelial cells	2 vs all	FRMPD2	0.498	ENSG00000170324	-0.0827	-0.225	0.0591	0.156	-1.15	0.253	0.659	-5.99
Tissue epithelial cells	2 vs all	RRM2	0.499	ENSG00000171848	-0.0269	-0.0731	0.0192	0.0291	-1.15	0.253	0.659	-5.99
Tissue epithelial cells	2 vs all	SP2-AS1	0.496	ENSG00000234494	-0.119	-0.324	0.0853	0.381	-1.15	0.253	0.659	-5.99
Tissue epithelial cells	2 vs all	AL031666.2	0.501	ENSG00000267882	0.0464	-0.0332	0.126	0.0319	1.15	0.253	0.659	-5.99
Tissue epithelial cells	2 vs all	RPS17	0.499	ENSG00000182774	-0.0559	-0.152	0.04	0.0891	-1.15	0.253	0.659	-5.99
Tissue epithelial cells	2 vs all	RHBDL3	0.494	ENSG00000141314	-0.101	-0.275	0.0725	0.185	-1.14	0.253	0.659	-5.99
Tissue epithelial cells	2 vs all	AC018946.1	0.5	ENSG00000259177	0.028	-0.02	0.0759	0.0261	1.14	0.253	0.659	-5.99
Tissue epithelial cells	2 vs all	RDM1	0.496	ENSG00000278023	-0.0575	-0.156	0.0411	0.077	-1.14	0.253	0.659	-5.99
Tissue epithelial cells	2 vs all	GPR20	0.499	ENSG00000204882	-0.0928	-0.252	0.0665	0.0954	-1.14	0.253	0.659	-5.99
Tissue epithelial cells	2 vs all	AL139120.1	0.5	ENSG00000233340	0.0378	-0.0271	0.103	0.0526	1.14	0.253	0.659	-5.99
Tissue epithelial cells	2 vs all	AL022324.3	0.5	ENSG00000272942	-0.01	-0.0272	0.00717	0.00957	-1.14	0.253	0.659	-5.99
Tissue epithelial cells	2 vs all	AC019117.3	0.498	ENSG00000283321	-0.0952	-0.259	0.0682	0.189	-1.14	0.253	0.659	-5.99
Tissue epithelial cells	2 vs all	RBPMS2	0.499	ENSG00000166831	-0.112	-0.304	0.0802	0.184	-1.14	0.253	0.659	-5.99
Tissue epithelial cells	2 vs all	RNASEH1-AS1	0.496	ENSG00000234171	-0.0904	-0.246	0.0647	0.239	-1.14	0.253	0.659	-5.99
Tissue epithelial cells	2 vs all	AC010329.1	0.498	ENSG00000268416	-0.0598	-0.162	0.0429	0.127	-1.14	0.253	0.659	-5.99
Tissue epithelial cells	2 vs all	LINC01691	0.5	ENSG00000224857	0.00532	-0.00381	0.0144	0.00309	1.14	0.253	0.659	-5.99
Tissue epithelial cells	2 vs all	ZNF2	0.495	ENSG00000275111	-0.11	-0.3	0.0792	0.356	-1.14	0.253	0.659	-5.99
Tissue epithelial cells	2 vs all	C1orf131	0.47	ENSG00000143633	-0.199	-0.542	0.143	1.62	-1.14	0.253	0.659	-5.99
Tissue epithelial cells	2 vs all	AC073335.2	0.496	ENSG00000273142	-0.108	-0.294	0.0775	0.338	-1.14	0.253	0.659	-5.99
Tissue epithelial cells	2 vs all	LRRIQ1	0.499	ENSG00000133640	-0.104	-0.283	0.0746	0.156	-1.14	0.253	0.659	-5.99
Tissue epithelial cells	2 vs all	FIGNL2	0.499	ENSG00000261308	-0.0834	-0.227	0.0598	0.104	-1.14	0.253	0.659	-5.99
Tissue epithelial cells	2 vs all	AP000845.1	0.498	ENSG00000263884	-0.0539	-0.146	0.0386	0.108	-1.14	0.253	0.659	-5.99
Tissue epithelial cells	2 vs all	MC1R	0.497	ENSG00000258839	-0.106	-0.288	0.076	0.266	-1.14	0.253	0.659	-5.99
Tissue epithelial cells	2 vs all	LINC01547	0.499	ENSG00000183250	-0.0535	-0.145	0.0384	0.0904	-1.14	0.253	0.659	-5.99
Tissue epithelial cells	2 vs all	CTSV	0.501	ENSG00000136943	0.052	-0.0373	0.141	0.0652	1.14	0.253	0.659	-5.99
Tissue epithelial cells	2 vs all	ALPK3	0.498	ENSG00000136383	-0.146	-0.396	0.105	0.328	-1.14	0.253	0.659	-5.99
Tissue epithelial cells	2 vs all	LTB4R	0.492	ENSG00000213903	-0.131	-0.357	0.0942	0.455	-1.14	0.253	0.659	-5.99
Tissue epithelial cells	2 vs all	AC087463.4	0.499	ENSG00000261621	-0.108	-0.293	0.0773	0.166	-1.14	0.253	0.659	-5.99
Tissue epithelial cells	2 vs all	EHF	0.451	ENSG00000135373	0.279	-0.2	0.758	3.19	1.14	0.253	0.659	-5.99
Tissue epithelial cells	2 vs all	TSC2	0.484	ENSG00000103197	-0.174	-0.472	0.125	2.32	-1.14	0.253	0.659	-5.99
Tissue epithelial cells	2 vs all	UBE2QL1	0.5	ENSG00000215218	-0.0795	-0.216	0.0571	0.0857	-1.14	0.253	0.659	-5.99
Tissue epithelial cells	2 vs all	AC093668.1	0.501	ENSG00000270249	0.0359	-0.0258	0.0977	0.0357	1.14	0.253	0.659	-5.99
Tissue epithelial cells	2 vs all	SH3TC2-DT	0.499	ENSG00000250072	-0.0847	-0.23	0.0608	0.143	-1.14	0.253	0.659	-5.99
Tissue epithelial cells	2 vs all	IL10RA	0.499	ENSG00000110324	-0.0648	-0.176	0.0466	0.0766	-1.14	0.254	0.659	-5.99
Tissue epithelial cells	2 vs all	AC008897.3	0.5	ENSG00000271815	0.0118	-0.00851	0.0322	0.00903	1.14	0.254	0.659	-5.99
Tissue epithelial cells	2 vs all	KIF4B	0.499	ENSG00000226650	-0.0308	-0.0837	0.0221	0.0331	-1.14	0.254	0.659	-5.99
Tissue epithelial cells	2 vs all	DNMT3B	0.497	ENSG00000088305	-0.0797	-0.217	0.0573	0.195	-1.14	0.254	0.659	-5.99
Tissue epithelial cells	2 vs all	ZNF347	0.494	ENSG00000197937	-0.158	-0.429	0.113	0.863	-1.14	0.254	0.659	-5.99
Tissue epithelial cells	2 vs all	PWP2	0.5	ENSG00000241945	0.0383	-0.0275	0.104	0.0455	1.14	0.254	0.659	-5.99
Tissue epithelial cells	2 vs all	GBP5	0.505	ENSG00000154451	0.114	-0.082	0.31	0.171	1.14	0.254	0.659	-5.99
Tissue epithelial cells	2 vs all	LINC02131	0.5	ENSG00000261154	0.00278	-0.002	0.00757	0.000834	1.14	0.254	0.659	-5.99
Tissue epithelial cells	2 vs all	LRCH3	0.49	ENSG00000186001	-0.181	-0.493	0.13	2.7	-1.14	0.254	0.659	-5.99
Tissue epithelial cells	2 vs all	PPP6R3	0.528	ENSG00000110075	0.166	-0.119	0.451	3.5	1.14	0.254	0.659	-5.99
Tissue epithelial cells	2 vs all	AP002770.1	0.5	ENSG00000256034	0.0199	-0.0143	0.0541	0.0154	1.14	0.254	0.659	-5.99
Tissue epithelial cells	2 vs all	ARHGEF28	0.435	ENSG00000214944	-0.252	-0.686	0.182	2.07	-1.14	0.254	0.659	-5.99
Tissue epithelial cells	2 vs all	AL133227.1	0.499	ENSG00000273828	-0.073	-0.199	0.0526	0.139	-1.14	0.254	0.659	-5.99
Tissue epithelial cells	2 vs all	FAM200A	0.493	ENSG00000221909	-0.165	-0.45	0.119	0.873	-1.14	0.254	0.659	-5.99
Tissue epithelial cells	2 vs all	CLBA1	0.494	ENSG00000140104	-0.133	-0.361	0.0957	0.517	-1.14	0.254	0.66	-5.99
Tissue epithelial cells	2 vs all	DCAF17	0.484	ENSG00000115827	-0.187	-0.509	0.135	1.21	-1.14	0.254	0.66	-5.99
Tissue epithelial cells	2 vs all	SNCA	0.498	ENSG00000145335	-0.163	-0.442	0.117	0.321	-1.14	0.254	0.66	-5.99
Tissue epithelial cells	2 vs all	CNOT7	0.483	ENSG00000198791	-0.179	-0.488	0.129	1.07	-1.14	0.254	0.66	-5.99
Tissue epithelial cells	2 vs all	RANBP3	0.485	ENSG00000031823	-0.178	-0.484	0.128	1.46	-1.14	0.254	0.66	-5.99
Tissue epithelial cells	2 vs all	TTI2	0.492	ENSG00000129696	-0.158	-0.43	0.114	0.823	-1.14	0.254	0.66	-5.99
Tissue epithelial cells	2 vs all	C20orf187	0.5	ENSG00000125899	0.00368	-0.00266	0.01	0.0012	1.14	0.254	0.66	-5.99
Tissue epithelial cells	2 vs all	AL356740.1	0.499	ENSG00000267868	-0.0413	-0.112	0.0298	0.0565	-1.14	0.254	0.66	-5.99
Tissue epithelial cells	2 vs all	AC062029.1	0.499	ENSG00000234028	-0.0576	-0.157	0.0416	0.0923	-1.14	0.254	0.66	-5.99
Tissue epithelial cells	2 vs all	LINC01811	0.497	ENSG00000226320	-0.125	-0.339	0.09	0.231	-1.14	0.254	0.66	-5.99
Tissue epithelial cells	2 vs all	AP000439.2	0.5	ENSG00000255774	0.115	-0.0828	0.312	0.384	1.14	0.255	0.66	-5.99
Tissue epithelial cells	2 vs all	LINC00920	0.499	ENSG00000246898	-0.0769	-0.209	0.0555	0.111	-1.14	0.255	0.66	-5.99
Tissue epithelial cells	2 vs all	AC015971.1	0.503	ENSG00000228363	0.0882	-0.0637	0.24	0.199	1.14	0.255	0.661	-5.99
Tissue epithelial cells	2 vs all	RASEF	0.467	ENSG00000165105	0.285	-0.206	0.776	2.63	1.14	0.255	0.661	-5.99
Tissue epithelial cells	2 vs all	SETD1A	0.492	ENSG00000099381	-0.146	-0.396	0.105	0.707	-1.14	0.255	0.661	-5.99
Tissue epithelial cells	2 vs all	BAZ2B	0.486	ENSG00000123636	-0.151	-0.411	0.109	3.96	-1.14	0.255	0.661	-5.99
Tissue epithelial cells	2 vs all	AL049552.1	0.499	ENSG00000234084	-0.0317	-0.0864	0.0229	0.0498	-1.14	0.255	0.661	-5.99
Tissue epithelial cells	2 vs all	AC022733.2	0.499	ENSG00000254143	-0.0649	-0.177	0.047	0.0697	-1.14	0.255	0.661	-5.99
Tissue epithelial cells	2 vs all	LAPTM5	0.499	ENSG00000162511	-0.0857	-0.233	0.062	0.123	-1.14	0.255	0.661	-5.99
Tissue epithelial cells	2 vs all	HES2	0.489	ENSG00000069812	-0.145	-0.395	0.105	0.489	-1.14	0.255	0.661	-5.99
Tissue epithelial cells	2 vs all	LAPTM4A	0.505	ENSG00000068697	0.17	-0.123	0.464	1.12	1.14	0.255	0.661	-5.99
Tissue epithelial cells	2 vs all	AC007656.1	0.499	ENSG00000258131	-0.0704	-0.192	0.051	0.0952	-1.14	0.255	0.661	-5.99
Tissue epithelial cells	2 vs all	HIST1H2BF	0.505	ENSG00000277224	0.111	-0.0807	0.304	0.21	1.14	0.255	0.662	-5.99
Tissue epithelial cells	2 vs all	SNX29	0.465	ENSG00000048471	-0.224	-0.61	0.162	4.01	-1.14	0.255	0.662	-5.99
Tissue epithelial cells	2 vs all	IREB2	0.519	ENSG00000136381	0.184	-0.134	0.502	2.38	1.14	0.255	0.662	-5.99
Tissue epithelial cells	2 vs all	AC006017.1	0.501	ENSG00000229591	0.0994	-0.0721	0.271	0.291	1.14	0.256	0.662	-5.99
Tissue epithelial cells	2 vs all	CABP1	0.499	ENSG00000157782	-0.115	-0.315	0.0838	0.18	-1.14	0.256	0.662	-5.99
Tissue epithelial cells	2 vs all	AP001432.1	0.499	ENSG00000242553	-0.0563	-0.153	0.0409	0.105	-1.14	0.256	0.662	-5.99
Tissue epithelial cells	2 vs all	CASKIN2	0.503	ENSG00000177303	0.133	-0.0969	0.364	0.468	1.14	0.256	0.662	-5.99
Tissue epithelial cells	2 vs all	HIC1	0.499	ENSG00000177374	-0.071	-0.193	0.0515	0.0912	-1.14	0.256	0.662	-5.99
Tissue epithelial cells	2 vs all	TIGD2	0.496	ENSG00000180346	-0.0917	-0.25	0.0666	0.266	-1.14	0.256	0.662	-5.99
Tissue epithelial cells	2 vs all	THBS2	0.499	ENSG00000186340	-0.0636	-0.173	0.0462	0.0608	-1.14	0.256	0.662	-5.99
Tissue epithelial cells	2 vs all	DPF2	0.489	ENSG00000133884	-0.171	-0.465	0.124	1.05	-1.14	0.256	0.663	-6
Tissue epithelial cells	2 vs all	TNKS	0.461	ENSG00000173273	-0.182	-0.497	0.132	2.91	-1.14	0.256	0.663	-6
Tissue epithelial cells	2 vs all	GPCPD1	0.477	ENSG00000125772	-0.202	-0.552	0.147	2.58	-1.14	0.256	0.663	-6
Tissue epithelial cells	2 vs all	JPH2	0.499	ENSG00000149596	-0.147	-0.4	0.107	0.194	-1.14	0.256	0.663	-6
Tissue epithelial cells	2 vs all	TMEM176B	0.533	ENSG00000106565	0.22	-0.16	0.599	2.08	1.14	0.256	0.663	-6
Tissue epithelial cells	2 vs all	CPXM2	0.494	ENSG00000121898	-0.199	-0.542	0.145	0.866	-1.14	0.256	0.663	-6
Tissue epithelial cells	2 vs all	TXN	0.493	ENSG00000136810	0.19	-0.138	0.518	1.24	1.14	0.256	0.663	-6
Tissue epithelial cells	2 vs all	RORB	0.496	ENSG00000198963	-0.147	-0.402	0.107	0.258	-1.14	0.256	0.663	-6
Tissue epithelial cells	2 vs all	SULT1C3	0.501	ENSG00000196228	0.0374	-0.0272	0.102	0.0353	1.14	0.256	0.663	-6
Tissue epithelial cells	2 vs all	MAPRE2	0.462	ENSG00000166974	-0.225	-0.615	0.164	1.99	-1.14	0.256	0.664	-6
Tissue epithelial cells	2 vs all	DACT3	0.499	ENSG00000197380	-0.0854	-0.233	0.0622	0.0967	-1.14	0.256	0.664	-6
Tissue epithelial cells	2 vs all	CYBRD1	0.51	ENSG00000071967	0.183	-0.133	0.499	0.625	1.14	0.257	0.664	-6
Tissue epithelial cells	2 vs all	AC090099.4	0.5	ENSG00000255470	0.0307	-0.0224	0.0839	0.0225	1.14	0.257	0.664	-6
Tissue epithelial cells	2 vs all	AC108515.1	0.5	ENSG00000253170	0.00214	-0.00156	0.00583	0.000593	1.14	0.257	0.664	-6
Tissue epithelial cells	2 vs all	LINC02185	0.499	ENSG00000262097	-0.0728	-0.199	0.0532	0.0832	-1.14	0.257	0.664	-6
Tissue epithelial cells	2 vs all	HTRA3	0.498	ENSG00000170801	-0.0977	-0.267	0.0714	0.114	-1.13	0.257	0.664	-6
Tissue epithelial cells	2 vs all	PDZRN4	0.497	ENSG00000165966	-0.214	-0.584	0.156	0.523	-1.13	0.257	0.664	-6
Tissue epithelial cells	2 vs all	RBP4	0.501	ENSG00000138207	0.0499	-0.0365	0.136	0.0837	1.13	0.257	0.664	-6
Tissue epithelial cells	2 vs all	TMX3	0.478	ENSG00000166479	-0.19	-0.518	0.139	1.74	-1.13	0.257	0.664	-6
Tissue epithelial cells	2 vs all	ZNF671	0.499	ENSG00000083814	-0.0714	-0.195	0.0522	0.124	-1.13	0.257	0.664	-6
Tissue epithelial cells	2 vs all	AC106900.1	0.501	ENSG00000224638	0.0587	-0.0429	0.16	0.105	1.13	0.257	0.664	-6
Tissue epithelial cells	2 vs all	MED12L	0.498	ENSG00000144893	-0.13	-0.355	0.095	0.324	-1.13	0.257	0.664	-6
Tissue epithelial cells	2 vs all	LINC00261	0.498	ENSG00000259974	-0.0447	-0.122	0.0327	0.049	-1.13	0.257	0.664	-6
Tissue epithelial cells	2 vs all	RBMX2	0.495	ENSG00000134597	-0.12	-0.328	0.0879	0.45	-1.13	0.257	0.664	-6
Tissue epithelial cells	2 vs all	SCNM1	0.501	ENSG00000163156	0.158	-0.115	0.43	0.916	1.13	0.257	0.664	-6
Tissue epithelial cells	2 vs all	SLC24A4	0.499	ENSG00000140090	-0.0788	-0.215	0.0576	0.12	-1.13	0.257	0.665	-6
Tissue epithelial cells	2 vs all	AC073521.1	0.5	ENSG00000238131	0.00209	-0.00153	0.0057	0.00064	1.13	0.257	0.665	-6
Tissue epithelial cells	2 vs all	SLC25A35	0.493	ENSG00000125434	-0.123	-0.335	0.0898	0.431	-1.13	0.257	0.665	-6
Tissue epithelial cells	2 vs all	GAB3	0.5	ENSG00000160219	-0.135	-0.368	0.0985	0.306	-1.13	0.257	0.665	-6
Tissue epithelial cells	2 vs all	C2orf68	0.505	ENSG00000168887	0.163	-0.119	0.444	1	1.13	0.257	0.665	-6
Tissue epithelial cells	2 vs all	KIFC3	0.513	ENSG00000140859	0.183	-0.134	0.5	0.491	1.13	0.257	0.665	-6
Tissue epithelial cells	2 vs all	AC114400.1	0.5	ENSG00000243295	0.021	-0.0154	0.0574	0.0232	1.13	0.257	0.665	-6
Tissue epithelial cells	2 vs all	ADAM29	0.5	ENSG00000168594	0.0204	-0.015	0.0558	0.0219	1.13	0.258	0.665	-6
Tissue epithelial cells	2 vs all	FAM192A	0.504	ENSG00000172775	0.192	-0.14	0.523	2.16	1.13	0.258	0.665	-6
Tissue epithelial cells	2 vs all	FP565260.6	0.5	ENSG00000280433	0.0716	-0.0525	0.196	0.15	1.13	0.258	0.665	-6
Tissue epithelial cells	2 vs all	SBF2	0.457	ENSG00000133812	-0.159	-0.434	0.116	3.76	-1.13	0.258	0.665	-6
Tissue epithelial cells	2 vs all	SLC5A4-AS1	0.499	ENSG00000242082	-0.0846	-0.231	0.0621	0.146	-1.13	0.258	0.666	-6
Tissue epithelial cells	2 vs all	ZFX	0.509	ENSG00000005889	0.207	-0.152	0.567	1.96	1.13	0.258	0.666	-6
Tissue epithelial cells	2 vs all	UBE2J2	0.503	ENSG00000160087	0.19	-0.139	0.519	1.53	1.13	0.258	0.666	-6
Tissue epithelial cells	2 vs all	MFAP5	0.499	ENSG00000197614	-0.127	-0.348	0.0936	0.165	-1.13	0.258	0.666	-6
Tissue epithelial cells	2 vs all	BBS10	0.498	ENSG00000179941	-0.074	-0.202	0.0544	0.138	-1.13	0.258	0.666	-6
Tissue epithelial cells	2 vs all	BAG2	0.496	ENSG00000112208	-0.141	-0.387	0.104	0.361	-1.13	0.258	0.666	-6
Tissue epithelial cells	2 vs all	TNFSF14	0.499	ENSG00000125735	-0.135	-0.369	0.0992	0.146	-1.13	0.258	0.666	-6
Tissue epithelial cells	2 vs all	AC114760.2	0.501	ENSG00000272211	0.0245	-0.018	0.0669	0.0198	1.13	0.258	0.666	-6
Tissue epithelial cells	2 vs all	RANBP9	0.521	ENSG00000010017	0.186	-0.137	0.509	2.23	1.13	0.258	0.666	-6
Tissue epithelial cells	2 vs all	STEAP1B	0.492	ENSG00000105889	-0.212	-0.58	0.156	1	-1.13	0.258	0.666	-6
Tissue epithelial cells	2 vs all	KCNS2	0.5	ENSG00000156486	0.00633	-0.00466	0.0173	0.00283	1.13	0.258	0.666	-6
Tissue epithelial cells	2 vs all	NMRAL1	0.483	ENSG00000153406	-0.183	-0.501	0.135	1.14	-1.13	0.258	0.666	-6
Tissue epithelial cells	2 vs all	AC021088.1	0.5	ENSG00000250619	0.0449	-0.0331	0.123	0.0666	1.13	0.258	0.666	-6
Tissue epithelial cells	2 vs all	RASSF10	0.499	ENSG00000189431	-0.042	-0.115	0.0309	0.0542	-1.13	0.258	0.666	-6
Tissue epithelial cells	2 vs all	TMEM126A	0.495	ENSG00000171202	-0.111	-0.305	0.082	0.373	-1.13	0.259	0.666	-6
Tissue epithelial cells	2 vs all	SOX12	0.499	ENSG00000177732	-0.0658	-0.18	0.0485	0.116	-1.13	0.259	0.667	-6
Tissue epithelial cells	2 vs all	IGSF22	0.499	ENSG00000179057	-0.0504	-0.138	0.0372	0.0624	-1.13	0.259	0.667	-6
Tissue epithelial cells	2 vs all	ORC1	0.487	ENSG00000085840	-0.135	-0.371	0.0998	0.367	-1.13	0.259	0.667	-6
Tissue epithelial cells	2 vs all	CYP27B1	0.499	ENSG00000111012	-0.0401	-0.11	0.0296	0.0518	-1.13	0.259	0.667	-6
Tissue epithelial cells	2 vs all	CRNKL1	0.506	ENSG00000101343	0.157	-0.116	0.429	0.854	1.13	0.259	0.667	-6
Tissue epithelial cells	2 vs all	EPB41L1	0.504	ENSG00000088367	0.252	-0.186	0.691	2.24	1.13	0.259	0.667	-6
Tissue epithelial cells	2 vs all	RIC8B	0.517	ENSG00000111785	0.19	-0.14	0.52	2.21	1.13	0.259	0.667	-6
Tissue epithelial cells	2 vs all	ASB13	0.507	ENSG00000196372	0.194	-0.143	0.53	1.19	1.13	0.259	0.667	-6
Tissue epithelial cells	2 vs all	CRYBA2	0.498	ENSG00000163499	-0.142	-0.389	0.105	0.146	-1.13	0.259	0.667	-6
Tissue epithelial cells	2 vs all	CKMT1B	0.49	ENSG00000237289	0.21	-0.155	0.574	1.27	1.13	0.259	0.667	-6
Tissue epithelial cells	2 vs all	AC135457.1	0.5	ENSG00000272742	0.022	-0.0162	0.0601	0.0236	1.13	0.259	0.667	-6
Tissue epithelial cells	2 vs all	AP000439.1	0.5	ENSG00000255606	0.00183	-0.00135	0.00502	0.00045	1.13	0.259	0.667	-6
Tissue epithelial cells	2 vs all	BSDC1	0.511	ENSG00000160058	0.188	-0.139	0.514	1.89	1.13	0.259	0.667	-6
Tissue epithelial cells	2 vs all	ZNF302	0.476	ENSG00000089335	-0.203	-0.556	0.15	1.71	-1.13	0.259	0.667	-6
Tissue epithelial cells	2 vs all	KIAA0895L	0.487	ENSG00000196123	-0.174	-0.477	0.129	1.09	-1.13	0.259	0.667	-6
Tissue epithelial cells	2 vs all	NOBOX	0.5	ENSG00000106410	0.00806	-0.00596	0.0221	0.00474	1.13	0.259	0.668	-6
Tissue epithelial cells	2 vs all	AC005021.1	0.501	ENSG00000273138	0.0658	-0.0487	0.18	0.125	1.13	0.259	0.668	-6
Tissue epithelial cells	2 vs all	DCST1	0.5	ENSG00000163357	0.0339	-0.0251	0.0929	0.0483	1.13	0.259	0.668	-6
Tissue epithelial cells	2 vs all	DOK7	0.499	ENSG00000175920	-0.0429	-0.117	0.0317	0.0539	-1.13	0.26	0.668	-6
Tissue epithelial cells	2 vs all	SNAI2	0.499	ENSG00000019549	-0.0842	-0.231	0.0623	0.104	-1.13	0.26	0.668	-6
Tissue epithelial cells	2 vs all	PCOLCE-AS1	0.499	ENSG00000224729	-0.0379	-0.104	0.0281	0.0405	-1.13	0.26	0.668	-6
Tissue epithelial cells	2 vs all	POMK	0.491	ENSG00000185900	-0.134	-0.368	0.0993	0.629	-1.13	0.26	0.668	-6
Tissue epithelial cells	2 vs all	AC098484.2	0.499	ENSG00000234917	-0.0336	-0.0922	0.0249	0.0339	-1.13	0.26	0.668	-6
Tissue epithelial cells	2 vs all	B3GAT2	0.502	ENSG00000112309	0.0771	-0.0571	0.211	0.156	1.13	0.26	0.668	-6
Tissue epithelial cells	2 vs all	TNFSF11	0.499	ENSG00000120659	-0.14	-0.383	0.103	0.155	-1.13	0.26	0.668	-6
Tissue epithelial cells	2 vs all	SLC7A5	0.487	ENSG00000103257	-0.195	-0.535	0.145	1.36	-1.13	0.26	0.668	-6.01
Tissue epithelial cells	2 vs all	SLC4A11	0.501	ENSG00000088836	0.0599	-0.0444	0.164	0.083	1.13	0.26	0.668	-6.01
Tissue epithelial cells	2 vs all	KHDC4	0.499	ENSG00000132680	0.192	-0.142	0.526	2.23	1.13	0.26	0.668	-6.01
Tissue epithelial cells	2 vs all	PRKAR1A	0.506	ENSG00000108946	0.196	-0.145	0.537	1.67	1.13	0.26	0.668	-6.01
Tissue epithelial cells	2 vs all	FAAH	0.459	ENSG00000117480	-0.219	-0.602	0.163	1.84	-1.13	0.26	0.668	-6.01
Tissue epithelial cells	2 vs all	TLE1	0.505	ENSG00000196781	0.206	-0.153	0.565	2.32	1.13	0.26	0.668	-6.01
Tissue epithelial cells	2 vs all	AC018618.1	0.492	ENSG00000259675	-0.144	-0.395	0.107	0.293	-1.13	0.26	0.668	-6.01
Tissue epithelial cells	2 vs all	C9orf43	0.499	ENSG00000157653	-0.0446	-0.122	0.0331	0.0552	-1.13	0.26	0.668	-6.01
Tissue epithelial cells	2 vs all	AP003550.1	0.5	ENSG00000254236	0.00293	-0.00217	0.00803	0.00114	1.13	0.26	0.668	-6.01
Tissue epithelial cells	2 vs all	CYREN	0.503	ENSG00000122783	0.163	-0.121	0.446	0.972	1.13	0.26	0.668	-6.01
Tissue epithelial cells	2 vs all	ABI3	0.499	ENSG00000108798	-0.0953	-0.261	0.0707	0.13	-1.13	0.26	0.669	-6.01
Tissue epithelial cells	2 vs all	GRIK4	0.497	ENSG00000149403	-0.113	-0.31	0.0839	0.263	-1.13	0.26	0.669	-6.01
Tissue epithelial cells	2 vs all	IL6ST	0.54	ENSG00000134352	0.241	-0.179	0.66	2.2	1.13	0.26	0.669	-6.01
Tissue epithelial cells	2 vs all	C17orf100	0.498	ENSG00000256806	-0.0886	-0.243	0.0658	0.203	-1.13	0.26	0.669	-6.01
Tissue epithelial cells	2 vs all	FKBP5	0.481	ENSG00000096060	0.24	-0.178	0.658	2.4	1.13	0.26	0.669	-6.01
Tissue epithelial cells	2 vs all	CDS1	0.484	ENSG00000163624	0.23	-0.171	0.632	1.88	1.13	0.26	0.669	-6.01
Tissue epithelial cells	2 vs all	ETF1	0.501	ENSG00000120705	0.189	-0.14	0.518	1.56	1.13	0.26	0.669	-6.01
Tissue epithelial cells	2 vs all	AC099063.4	0.502	ENSG00000284734	0.0617	-0.0459	0.169	0.0886	1.13	0.261	0.669	-6.01
Tissue epithelial cells	2 vs all	AC092167.1	0.499	ENSG00000226965	-0.0524	-0.144	0.039	0.0845	-1.13	0.261	0.669	-6.01
Tissue epithelial cells	2 vs all	LINC01798	0.499	ENSG00000232046	-0.109	-0.3	0.0815	0.195	-1.13	0.261	0.669	-6.01
Tissue epithelial cells	2 vs all	KCNMA1-AS1	0.499	ENSG00000236467	-0.0508	-0.139	0.0378	0.0655	-1.13	0.261	0.669	-6.01
Tissue epithelial cells	2 vs all	LEPROTL1	0.504	ENSG00000104660	0.178	-0.132	0.488	1.28	1.13	0.261	0.669	-6.01
Tissue epithelial cells	2 vs all	LINC01290	0.494	ENSG00000260468	-0.149	-0.41	0.111	0.702	-1.13	0.261	0.67	-6.01
Tissue epithelial cells	2 vs all	FAM229B	0.499	ENSG00000203778	-0.0917	-0.252	0.0683	0.122	-1.13	0.261	0.67	-6.01
Tissue epithelial cells	2 vs all	ITGAV	0.532	ENSG00000138448	0.217	-0.162	0.596	2.44	1.13	0.261	0.67	-6.01
Tissue epithelial cells	2 vs all	WDR53	0.492	ENSG00000185798	-0.137	-0.376	0.102	0.547	-1.12	0.261	0.67	-6.01
Tissue epithelial cells	2 vs all	AC005837.1	0.496	ENSG00000261335	-0.0783	-0.215	0.0584	0.184	-1.12	0.261	0.67	-6.01
Tissue epithelial cells	2 vs all	AL353622.1	0.494	ENSG00000270605	-0.112	-0.308	0.0837	0.373	-1.12	0.261	0.67	-6.01
Tissue epithelial cells	2 vs all	PPP2R2B	0.499	ENSG00000156475	-0.197	-0.542	0.147	0.39	-1.12	0.261	0.671	-6.01
Tissue epithelial cells	2 vs all	NLRP10	0.5	ENSG00000182261	0.0118	-0.00878	0.0323	0.00387	1.12	0.261	0.671	-6.01
Tissue epithelial cells	2 vs all	GMEB2	0.502	ENSG00000101216	0.171	-0.128	0.469	1.05	1.12	0.261	0.671	-6.01
Tissue epithelial cells	2 vs all	KIF18A	0.481	ENSG00000121621	-0.173	-0.477	0.13	0.602	-1.12	0.262	0.671	-6.01
Tissue epithelial cells	2 vs all	SCN3B	0.499	ENSG00000166257	-0.117	-0.32	0.0871	0.132	-1.12	0.262	0.671	-6.01
Tissue epithelial cells	2 vs all	ZNF580	0.501	ENSG00000213015	0.0918	-0.0686	0.252	0.261	1.12	0.262	0.671	-6.01
Tissue epithelial cells	2 vs all	AC074344.2	0.5	ENSG00000250180	0.00292	-0.00219	0.00804	0.00109	1.12	0.262	0.671	-6.01
Tissue epithelial cells	2 vs all	API5	0.473	ENSG00000166181	-0.19	-0.523	0.142	1.75	-1.12	0.262	0.671	-6.01
Tissue epithelial cells	2 vs all	BFSP1	0.499	ENSG00000125864	-0.0847	-0.233	0.0634	0.156	-1.12	0.262	0.671	-6.01
Tissue epithelial cells	2 vs all	EMC9	0.485	ENSG00000100908	-0.177	-0.487	0.132	0.926	-1.12	0.262	0.671	-6.01
Tissue epithelial cells	2 vs all	LINC02202	0.499	ENSG00000245812	-0.0726	-0.2	0.0544	0.079	-1.12	0.262	0.671	-6.01
Tissue epithelial cells	2 vs all	NOXRED1	0.502	ENSG00000165555	0.126	-0.0946	0.347	0.575	1.12	0.262	0.671	-6.01
Tissue epithelial cells	2 vs all	AC090515.4	0.501	ENSG00000259353	0.0794	-0.0594	0.218	0.203	1.12	0.262	0.671	-6.01
Tissue epithelial cells	2 vs all	TMEM200B	0.499	ENSG00000253304	-0.0529	-0.145	0.0396	0.0506	-1.12	0.262	0.671	-6.01
Tissue epithelial cells	2 vs all	MFHAS1	0.449	ENSG00000147324	-0.204	-0.559	0.152	2.47	-1.12	0.262	0.671	-6.01
Tissue epithelial cells	2 vs all	YTHDC2	0.464	ENSG00000047188	-0.196	-0.539	0.147	2.36	-1.12	0.262	0.671	-6.01
Tissue epithelial cells	2 vs all	LINC02447	0.498	ENSG00000245468	-0.0585	-0.161	0.0439	0.0968	-1.12	0.262	0.671	-6.01
Tissue epithelial cells	2 vs all	SRMS	0.499	ENSG00000125508	-0.0538	-0.148	0.0403	0.0737	-1.12	0.262	0.671	-6.01
Tissue epithelial cells	2 vs all	TRNP1	0.499	ENSG00000253368	-0.0758	-0.209	0.0569	0.0819	-1.12	0.262	0.671	-6.01
Tissue epithelial cells	2 vs all	SPOCK1	0.493	ENSG00000152377	-0.177	-0.487	0.133	0.847	-1.12	0.262	0.671	-6.01
Tissue epithelial cells	2 vs all	AC093689.1	0.5	ENSG00000250597	0.00337	-0.00252	0.00926	0.00124	1.12	0.262	0.672	-6.01
Tissue epithelial cells	2 vs all	AC004076.1	0.498	ENSG00000268163	-0.11	-0.302	0.0825	0.278	-1.12	0.262	0.672	-6.01
Tissue epithelial cells	2 vs all	RNF215	0.508	ENSG00000099999	0.166	-0.125	0.457	1.09	1.12	0.262	0.672	-6.01
Tissue epithelial cells	2 vs all	TMPRSS3	0.503	ENSG00000160183	0.0796	-0.0597	0.219	0.151	1.12	0.262	0.672	-6.01
Tissue epithelial cells	2 vs all	TMEM177	0.492	ENSG00000144120	-0.124	-0.342	0.0933	0.498	-1.12	0.262	0.672	-6.01
Tissue epithelial cells	2 vs all	AC083809.1	0.5	ENSG00000277247	0.00988	-0.00742	0.0272	0.00583	1.12	0.262	0.672	-6.01
Tissue epithelial cells	2 vs all	CAPN10-DT	0.495	ENSG00000260942	-0.117	-0.323	0.0883	0.415	-1.12	0.263	0.673	-6.01
Tissue epithelial cells	2 vs all	TTC39A	0.474	ENSG00000085831	-0.212	-0.582	0.159	1.31	-1.12	0.263	0.673	-6.01
Tissue epithelial cells	2 vs all	PABPC1	0.458	ENSG00000070756	-0.199	-0.548	0.15	2.45	-1.12	0.263	0.673	-6.01
Tissue epithelial cells	2 vs all	VWA5B2	0.498	ENSG00000145198	-0.152	-0.42	0.115	0.157	-1.12	0.263	0.673	-6.01
Tissue epithelial cells	2 vs all	BCAT1	0.499	ENSG00000060982	-0.121	-0.333	0.0911	0.221	-1.12	0.263	0.673	-6.01
Tissue epithelial cells	2 vs all	AGTR1	0.499	ENSG00000144891	-0.119	-0.329	0.0899	0.129	-1.12	0.263	0.673	-6.01
Tissue epithelial cells	2 vs all	AL645937.2	0.5	ENSG00000227206	0.00555	-0.00418	0.0153	0.00348	1.12	0.263	0.673	-6.01
Tissue epithelial cells	2 vs all	SLC1A2	0.498	ENSG00000110436	-0.143	-0.393	0.108	0.185	-1.12	0.263	0.673	-6.01
Tissue epithelial cells	2 vs all	AC006460.1	0.499	ENSG00000228509	-0.0685	-0.189	0.0516	0.118	-1.12	0.263	0.673	-6.01
Tissue epithelial cells	2 vs all	KLK11	0.498	ENSG00000167757	-0.0983	-0.271	0.0741	0.111	-1.12	0.263	0.673	-6.01
Tissue epithelial cells	2 vs all	TMEM72-AS1	0.502	ENSG00000224812	0.179	-0.135	0.492	1.05	1.12	0.263	0.673	-6.01
Tissue epithelial cells	2 vs all	ZNF266	0.484	ENSG00000174652	-0.189	-0.521	0.142	1.62	-1.12	0.263	0.673	-6.01
Tissue epithelial cells	2 vs all	POLR2F	0.492	ENSG00000100142	-0.155	-0.426	0.117	0.757	-1.12	0.263	0.673	-6.01
Tissue epithelial cells	2 vs all	CFAP65	0.498	ENSG00000181378	-0.0867	-0.239	0.0654	0.186	-1.12	0.263	0.673	-6.01
Tissue epithelial cells	2 vs all	AC010632.1	0.499	ENSG00000267345	-0.0675	-0.186	0.0509	0.116	-1.12	0.263	0.673	-6.01
Tissue epithelial cells	2 vs all	BUB1B-PAK6	0.497	ENSG00000259288	-0.0521	-0.143	0.0393	0.0696	-1.12	0.263	0.673	-6.01
Tissue epithelial cells	2 vs all	C20orf204	0.499	ENSG00000196421	-0.0637	-0.175	0.048	0.115	-1.12	0.263	0.673	-6.01
Tissue epithelial cells	2 vs all	AC017083.3	0.496	ENSG00000273398	-0.11	-0.303	0.083	0.375	-1.12	0.263	0.674	-6.01
Tissue epithelial cells	2 vs all	PTPN6	0.482	ENSG00000111679	-0.211	-0.582	0.159	1.41	-1.12	0.263	0.674	-6.01
Tissue epithelial cells	2 vs all	ZCRB1	0.493	ENSG00000139168	-0.143	-0.394	0.108	0.667	-1.12	0.264	0.674	-6.02
Tissue epithelial cells	2 vs all	ERCC6L2	0.477	ENSG00000182150	-0.187	-0.516	0.141	2.65	-1.12	0.264	0.674	-6.02
Tissue epithelial cells	2 vs all	TBC1D15	0.487	ENSG00000121749	-0.199	-0.547	0.15	1.88	-1.12	0.264	0.674	-6.02
Tissue epithelial cells	2 vs all	MFAP3L	0.497	ENSG00000198948	-0.0992	-0.273	0.075	0.24	-1.12	0.264	0.674	-6.02
Tissue epithelial cells	2 vs all	FAM162B	0.499	ENSG00000183807	-0.109	-0.301	0.0825	0.113	-1.12	0.264	0.674	-6.02
Tissue epithelial cells	2 vs all	UQCRC2	0.489	ENSG00000140740	0.204	-0.154	0.561	2.61	1.12	0.264	0.674	-6.02
Tissue epithelial cells	2 vs all	AC099791.3	0.5	ENSG00000284808	0.0121	-0.00915	0.0334	0.00582	1.12	0.264	0.674	-6.02
Tissue epithelial cells	2 vs all	BANF2	0.5	ENSG00000125888	0.0308	-0.0233	0.0849	0.0362	1.12	0.264	0.674	-6.02
Tissue epithelial cells	2 vs all	BTBD6	0.489	ENSG00000184887	-0.17	-0.469	0.129	0.863	-1.12	0.264	0.674	-6.02
Tissue epithelial cells	2 vs all	FAM239A	0.498	ENSG00000234449	-0.0602	-0.166	0.0455	0.0938	-1.12	0.264	0.674	-6.02
Tissue epithelial cells	2 vs all	SERPINA1	0.503	ENSG00000197249	0.193	-0.146	0.533	0.615	1.12	0.264	0.674	-6.02
Tissue epithelial cells	2 vs all	ADAMTS9-AS1	0.499	ENSG00000241158	-0.0903	-0.249	0.0683	0.102	-1.12	0.264	0.674	-6.02
Tissue epithelial cells	2 vs all	PPP6C	0.508	ENSG00000119414	0.178	-0.134	0.489	1.78	1.12	0.264	0.674	-6.02
Tissue epithelial cells	2 vs all	CTXN2	0.499	ENSG00000233932	-0.0554	-0.153	0.0419	0.0567	-1.12	0.264	0.674	-6.02
Tissue epithelial cells	2 vs all	RAD21	0.513	ENSG00000164754	0.197	-0.149	0.542	1.73	1.12	0.264	0.674	-6.02
Tissue epithelial cells	2 vs all	HHIP-AS1	0.498	ENSG00000248890	-0.0864	-0.238	0.0654	0.131	-1.12	0.264	0.674	-6.02
Tissue epithelial cells	2 vs all	AC002310.4	0.497	ENSG00000260869	-0.0954	-0.263	0.0722	0.273	-1.12	0.264	0.674	-6.02
Tissue epithelial cells	2 vs all	PRPF3	0.508	ENSG00000117360	0.182	-0.138	0.503	1.92	1.12	0.264	0.674	-6.02
Tissue epithelial cells	2 vs all	HDAC6	0.485	ENSG00000094631	-0.184	-0.508	0.139	1.43	-1.12	0.264	0.674	-6.02
Tissue epithelial cells	2 vs all	SLC23A1	0.5	ENSG00000170482	0.0755	-0.0572	0.208	0.16	1.12	0.264	0.674	-6.02
Tissue epithelial cells	2 vs all	CRYGS	0.491	ENSG00000213139	-0.153	-0.421	0.116	0.821	-1.12	0.264	0.674	-6.02
Tissue epithelial cells	2 vs all	SMUG1	0.5	ENSG00000123415	0.145	-0.109	0.399	0.73	1.12	0.264	0.674	-6.02
Tissue epithelial cells	2 vs all	ERCC6L	0.495	ENSG00000186871	-0.0718	-0.198	0.0544	0.152	-1.12	0.264	0.674	-6.02
Tissue epithelial cells	2 vs all	AC024619.3	0.502	ENSG00000263709	0.0568	-0.0431	0.157	0.0859	1.12	0.264	0.674	-6.02
Tissue epithelial cells	2 vs all	VSIG10L	0.5	ENSG00000186806	0.0544	-0.0412	0.15	0.108	1.12	0.264	0.674	-6.02
Tissue epithelial cells	2 vs all	LINC00596	0.499	ENSG00000259334	-0.0411	-0.113	0.0312	0.0668	-1.12	0.264	0.674	-6.02
Tissue epithelial cells	2 vs all	TMEM132B	0.497	ENSG00000139364	-0.13	-0.36	0.0988	0.402	-1.12	0.264	0.674	-6.02
Tissue epithelial cells	2 vs all	AL117335.1	0.499	ENSG00000276649	-0.067	-0.185	0.0508	0.082	-1.12	0.265	0.675	-6.02
Tissue epithelial cells	2 vs all	NPY4R2	0.5	ENSG00000264717	0.0168	-0.0127	0.0462	0.0118	1.12	0.265	0.675	-6.02
Tissue epithelial cells	2 vs all	BEGAIN	0.498	ENSG00000183092	-0.0767	-0.212	0.0582	0.16	-1.12	0.265	0.675	-6.02
Tissue epithelial cells	2 vs all	CSRNP2	0.507	ENSG00000110925	0.155	-0.117	0.427	0.859	1.12	0.265	0.675	-6.02
Tissue epithelial cells	2 vs all	MUM1	0.467	ENSG00000160953	-0.195	-0.537	0.148	2.09	-1.12	0.265	0.675	-6.02
Tissue epithelial cells	2 vs all	CPNE7	0.499	ENSG00000178773	-0.0564	-0.156	0.0429	0.077	-1.12	0.265	0.675	-6.02
Tissue epithelial cells	2 vs all	SMIM3	0.499	ENSG00000256235	-0.151	-0.415	0.114	0.447	-1.12	0.265	0.675	-6.02
Tissue epithelial cells	2 vs all	SPC24	0.491	ENSG00000161888	-0.121	-0.333	0.0917	0.292	-1.12	0.265	0.675	-6.02
Tissue epithelial cells	2 vs all	AC012485.2	0.496	ENSG00000232306	-0.0681	-0.188	0.0518	0.143	-1.12	0.265	0.675	-6.02
Tissue epithelial cells	2 vs all	GALK1	0.497	ENSG00000108479	-0.104	-0.287	0.0792	0.345	-1.12	0.265	0.675	-6.02
Tissue epithelial cells	2 vs all	LZTS1	0.499	ENSG00000061337	-0.0866	-0.239	0.0659	0.103	-1.12	0.265	0.675	-6.02
Tissue epithelial cells	2 vs all	LRRC6	0.5	ENSG00000129295	0.155	-0.118	0.429	0.738	1.12	0.265	0.675	-6.02
Tissue epithelial cells	2 vs all	SLC25A46	0.508	ENSG00000164209	0.189	-0.144	0.522	1.74	1.12	0.265	0.675	-6.02
Tissue epithelial cells	2 vs all	KIF26B	0.497	ENSG00000162849	-0.193	-0.532	0.147	0.628	-1.12	0.265	0.676	-6.02
Tissue epithelial cells	2 vs all	TSPOAP1-AS1	0.487	ENSG00000265148	-0.18	-0.496	0.137	0.792	-1.12	0.265	0.676	-6.02
Tissue epithelial cells	2 vs all	ARL10	0.498	ENSG00000175414	-0.129	-0.356	0.0983	0.413	-1.11	0.265	0.676	-6.02
Tissue epithelial cells	2 vs all	UBAP2L	0.473	ENSG00000143569	-0.194	-0.534	0.147	1.89	-1.11	0.265	0.676	-6.02
Tissue epithelial cells	2 vs all	LCP1	0.499	ENSG00000136167	-0.0928	-0.256	0.0707	0.156	-1.11	0.265	0.676	-6.02
Tissue epithelial cells	2 vs all	HLA-DRA	0.52	ENSG00000204287	0.232	-0.177	0.64	0.656	1.11	0.265	0.676	-6.02
Tissue epithelial cells	2 vs all	VN1R2	0.5	ENSG00000196131	0.00749	-0.00571	0.0207	0.00285	1.11	0.265	0.676	-6.02
Tissue epithelial cells	2 vs all	SNAP91	0.499	ENSG00000065609	-0.171	-0.472	0.13	0.22	-1.11	0.266	0.676	-6.02
Tissue epithelial cells	2 vs all	MAPK4	0.499	ENSG00000141639	-0.0951	-0.263	0.0725	0.134	-1.11	0.266	0.676	-6.02
Tissue epithelial cells	2 vs all	AC016722.3	0.5	ENSG00000260977	0.013	-0.0099	0.0358	0.0123	1.11	0.266	0.676	-6.02
Tissue epithelial cells	2 vs all	CKMT1A	0.493	ENSG00000223572	0.174	-0.133	0.481	0.857	1.11	0.266	0.676	-6.02
Tissue epithelial cells	2 vs all	MME	0.494	ENSG00000196549	-0.152	-0.42	0.116	0.28	-1.11	0.266	0.676	-6.02
Tissue epithelial cells	2 vs all	TRPC4AP	0.531	ENSG00000100991	0.165	-0.126	0.455	2.85	1.11	0.266	0.676	-6.02
Tissue epithelial cells	2 vs all	AL354707.1	0.486	ENSG00000225489	-0.162	-0.447	0.124	0.715	-1.11	0.266	0.676	-6.02
Tissue epithelial cells	2 vs all	AC130324.3	0.499	ENSG00000275185	-0.0582	-0.161	0.0444	0.0634	-1.11	0.266	0.676	-6.02
Tissue epithelial cells	2 vs all	AC010969.2	0.499	ENSG00000269973	-0.0606	-0.167	0.0463	0.102	-1.11	0.266	0.676	-6.02
Tissue epithelial cells	2 vs all	AL157378.1	0.5	ENSG00000231143	0.0092	-0.00702	0.0254	0.00483	1.11	0.266	0.676	-6.02
Tissue epithelial cells	2 vs all	U2AF1	0.5	ENSG00000160201	0.0942	-0.0719	0.26	0.254	1.11	0.266	0.676	-6.02
Tissue epithelial cells	2 vs all	PFKFB4	0.494	ENSG00000114268	-0.193	-0.533	0.147	0.819	-1.11	0.266	0.676	-6.02
Tissue epithelial cells	2 vs all	ZNF385D	0.495	ENSG00000151789	-0.253	-0.7	0.194	1.06	-1.11	0.266	0.676	-6.02
Tissue epithelial cells	2 vs all	GRM4	0.499	ENSG00000124493	-0.0775	-0.214	0.0592	0.0913	-1.11	0.266	0.676	-6.02
Tissue epithelial cells	2 vs all	RNF113A	0.496	ENSG00000125352	-0.104	-0.288	0.0796	0.323	-1.11	0.266	0.677	-6.02
Tissue epithelial cells	2 vs all	NBPF12	0.482	ENSG00000268043	-0.194	-0.537	0.149	2.61	-1.11	0.266	0.677	-6.02
Tissue epithelial cells	2 vs all	FAM76B	0.489	ENSG00000077458	-0.173	-0.477	0.132	1.28	-1.11	0.266	0.677	-6.02
Tissue epithelial cells	2 vs all	ZNF250	0.487	ENSG00000196150	-0.155	-0.427	0.118	0.839	-1.11	0.266	0.677	-6.02
Tissue epithelial cells	2 vs all	AL137145.2	0.508	ENSG00000215244	0.114	-0.0873	0.316	0.294	1.11	0.266	0.677	-6.02
Tissue epithelial cells	2 vs all	SEPT4	0.499	ENSG00000108387	-0.0913	-0.252	0.0698	0.132	-1.11	0.266	0.677	-6.02
Tissue epithelial cells	2 vs all	KCND3-AS1	0.5	ENSG00000237556	0.0102	-0.00783	0.0283	0.00598	1.11	0.266	0.677	-6.02
Tissue epithelial cells	2 vs all	MYOT	0.499	ENSG00000120729	-0.0707	-0.195	0.0541	0.0973	-1.11	0.266	0.677	-6.02
Tissue epithelial cells	2 vs all	NKD2	0.499	ENSG00000145506	-0.0577	-0.16	0.0442	0.0659	-1.11	0.266	0.677	-6.02
Tissue epithelial cells	2 vs all	HESX1	0.499	ENSG00000163666	-0.0738	-0.204	0.0565	0.144	-1.11	0.266	0.677	-6.02
Tissue epithelial cells	2 vs all	CSNKA2IP	0.5	ENSG00000283434	0.0186	-0.0142	0.0513	0.016	1.11	0.267	0.677	-6.02
Tissue epithelial cells	2 vs all	CCL2	0.497	ENSG00000108691	-0.141	-0.39	0.108	0.194	-1.11	0.267	0.677	-6.02
Tissue epithelial cells	2 vs all	CTIF	0.489	ENSG00000134030	-0.2	-0.554	0.153	1.81	-1.11	0.267	0.678	-6.02
Tissue epithelial cells	2 vs all	OSR1	0.499	ENSG00000143867	-0.0899	-0.249	0.0689	0.0988	-1.11	0.267	0.678	-6.02
Tissue epithelial cells	2 vs all	AKR1B15	0.5	ENSG00000227471	0.046	-0.0353	0.127	0.0513	1.11	0.267	0.678	-6.02
Tissue epithelial cells	2 vs all	PLVAP	0.495	ENSG00000130300	-0.202	-0.558	0.155	0.344	-1.11	0.267	0.678	-6.02
Tissue epithelial cells	2 vs all	ANKRD13C	0.514	ENSG00000118454	0.176	-0.135	0.488	2.23	1.11	0.267	0.678	-6.02
Tissue epithelial cells	2 vs all	FHL3	0.499	ENSG00000183386	-0.087	-0.241	0.0668	0.0922	-1.11	0.267	0.678	-6.02
Tissue epithelial cells	2 vs all	TCF7	0.497	ENSG00000081059	-0.112	-0.31	0.086	0.3	-1.11	0.267	0.679	-6.02
Tissue epithelial cells	2 vs all	NPHP3-ACAD11	0.495	ENSG00000274810	-0.133	-0.368	0.102	0.511	-1.11	0.267	0.679	-6.02
Tissue epithelial cells	2 vs all	AC079174.2	0.498	ENSG00000277715	-0.0636	-0.176	0.049	0.139	-1.11	0.267	0.679	-6.03
Tissue epithelial cells	2 vs all	TERB1	0.503	ENSG00000249961	0.148	-0.114	0.411	0.577	1.11	0.267	0.679	-6.03
Tissue epithelial cells	2 vs all	GMPR	0.496	ENSG00000137198	-0.134	-0.372	0.103	0.391	-1.11	0.268	0.679	-6.03
Tissue epithelial cells	2 vs all	C2orf54	0.503	ENSG00000172478	0.115	-0.0887	0.319	0.299	1.11	0.268	0.679	-6.03
Tissue epithelial cells	2 vs all	RBCK1	0.517	ENSG00000125826	0.204	-0.157	0.566	2.14	1.11	0.268	0.679	-6.03
Tissue epithelial cells	2 vs all	AGR2	0.397	ENSG00000106541	-0.319	-0.883	0.245	2.63	-1.11	0.268	0.679	-6.03
Tissue epithelial cells	2 vs all	ABCC5-AS1	0.501	ENSG00000223882	0.0269	-0.0208	0.0746	0.016	1.11	0.268	0.679	-6.03
Tissue epithelial cells	2 vs all	TEX45	0.499	ENSG00000198723	-0.0587	-0.163	0.0452	0.0855	-1.11	0.268	0.679	-6.03
Tissue epithelial cells	2 vs all	LARP4B	0.503	ENSG00000107929	0.176	-0.136	0.487	3.08	1.11	0.268	0.68	-6.03
Tissue epithelial cells	2 vs all	DAP3	0.468	ENSG00000132676	-0.188	-0.52	0.145	2.11	-1.11	0.268	0.68	-6.03
Tissue epithelial cells	2 vs all	PIN4	0.483	ENSG00000102309	-0.184	-0.51	0.142	1.91	-1.11	0.268	0.68	-6.03
Tissue epithelial cells	2 vs all	AC096719.1	0.497	ENSG00000250039	-0.1	-0.278	0.0776	0.31	-1.11	0.268	0.68	-6.03
Tissue epithelial cells	2 vs all	VSTM2A	0.499	ENSG00000170419	-0.0679	-0.188	0.0524	0.0721	-1.11	0.268	0.68	-6.03
Tissue epithelial cells	2 vs all	Z98200.1	0.501	ENSG00000271734	0.0412	-0.0318	0.114	0.0435	1.11	0.268	0.68	-6.03
Tissue epithelial cells	2 vs all	AC103810.2	0.501	ENSG00000265218	0.0818	-0.0632	0.227	0.162	1.11	0.268	0.68	-6.03
Tissue epithelial cells	2 vs all	SOCS4	0.5	ENSG00000180008	0.175	-0.135	0.484	1.15	1.11	0.268	0.681	-6.03
Tissue epithelial cells	2 vs all	LINC01988	0.5	ENSG00000283036	0.00705	-0.00545	0.0196	0.00327	1.11	0.269	0.681	-6.03
Tissue epithelial cells	2 vs all	SFRP4	0.501	ENSG00000106483	0.0512	-0.0396	0.142	0.0833	1.11	0.269	0.681	-6.03
Tissue epithelial cells	2 vs all	AC099398.1	0.5	ENSG00000261467	0.000952	-0.000736	0.00264	0.000152	1.11	0.269	0.681	-6.03
Tissue epithelial cells	2 vs all	AC015712.1	0.499	ENSG00000232386	-0.0557	-0.154	0.0431	0.0702	-1.11	0.269	0.681	-6.03
Tissue epithelial cells	2 vs all	LDOC1	0.499	ENSG00000182195	-0.0522	-0.145	0.0404	0.0544	-1.11	0.269	0.681	-6.03
Tissue epithelial cells	2 vs all	CARD6	0.499	ENSG00000132357	-0.0859	-0.238	0.0664	0.128	-1.11	0.269	0.681	-6.03
Tissue epithelial cells	2 vs all	CHAC2	0.495	ENSG00000143942	-0.0721	-0.2	0.0558	0.186	-1.11	0.269	0.681	-6.03
Tissue epithelial cells	2 vs all	AP1M1	0.504	ENSG00000072958	0.143	-0.111	0.397	0.67	1.11	0.269	0.681	-6.03
Tissue epithelial cells	2 vs all	AC008948.1	0.5	ENSG00000248261	0.00524	-0.00406	0.0145	0.00191	1.11	0.269	0.681	-6.03
Tissue epithelial cells	2 vs all	ZNF98	0.499	ENSG00000197360	-0.109	-0.302	0.0842	0.215	-1.11	0.269	0.681	-6.03
Tissue epithelial cells	2 vs all	AL355073.1	0.5	ENSG00000259483	0.0171	-0.0133	0.0476	0.0125	1.11	0.269	0.681	-6.03
Tissue epithelial cells	2 vs all	SRRD	0.497	ENSG00000100104	-0.0933	-0.259	0.0723	0.266	-1.11	0.269	0.681	-6.03
Tissue epithelial cells	2 vs all	RENBP	0.499	ENSG00000102032	-0.0756	-0.21	0.0586	0.119	-1.11	0.269	0.681	-6.03
Tissue epithelial cells	2 vs all	SEC24B-AS1	0.492	ENSG00000247950	-0.142	-0.394	0.11	0.637	-1.11	0.269	0.681	-6.03
Tissue epithelial cells	2 vs all	AC016065.1	0.5	ENSG00000246089	0.082	-0.0636	0.228	0.238	1.11	0.269	0.681	-6.03
Tissue epithelial cells	2 vs all	USP21	0.495	ENSG00000143258	-0.135	-0.374	0.104	0.576	-1.11	0.269	0.681	-6.03
Tissue epithelial cells	2 vs all	DEAF1	0.505	ENSG00000177030	0.171	-0.133	0.475	1.31	1.11	0.269	0.682	-6.03
Tissue epithelial cells	2 vs all	AC008667.1	0.499	ENSG00000249526	-0.0675	-0.187	0.0524	0.132	-1.11	0.269	0.682	-6.03
Tissue epithelial cells	2 vs all	AC244100.2	0.5	ENSG00000275431	0.0267	-0.0207	0.0742	0.0266	1.11	0.269	0.682	-6.03
Tissue epithelial cells	2 vs all	CHD8	0.479	ENSG00000100888	-0.169	-0.47	0.132	2.28	-1.11	0.269	0.682	-6.03
Tissue epithelial cells	2 vs all	AC142391.1	0.499	ENSG00000279686	-0.079	-0.219	0.0614	0.0776	-1.11	0.269	0.682	-6.03
Tissue epithelial cells	2 vs all	FAM234B	0.499	ENSG00000084444	-0.104	-0.289	0.0808	0.18	-1.11	0.269	0.682	-6.03
Tissue epithelial cells	2 vs all	IL33	0.497	ENSG00000137033	-0.177	-0.491	0.137	0.385	-1.11	0.269	0.682	-6.03
Tissue epithelial cells	2 vs all	RELA	0.504	ENSG00000173039	0.157	-0.122	0.436	0.868	1.11	0.269	0.682	-6.03
Tissue epithelial cells	2 vs all	MINDY3	0.506	ENSG00000148481	0.198	-0.154	0.55	2.22	1.11	0.27	0.682	-6.03
Tissue epithelial cells	2 vs all	AC124016.1	0.498	ENSG00000272677	-0.0984	-0.273	0.0764	0.267	-1.11	0.27	0.682	-6.03
Tissue epithelial cells	2 vs all	AL161729.1	0.5	ENSG00000271155	-0.0256	-0.0712	0.0199	0.0265	-1.11	0.27	0.682	-6.03
Tissue epithelial cells	2 vs all	AC108488.2	0.494	ENSG00000255767	-0.112	-0.312	0.0874	0.424	-1.1	0.27	0.682	-6.03
Tissue epithelial cells	2 vs all	CPEB3	0.52	ENSG00000107864	0.183	-0.142	0.508	2.5	1.1	0.27	0.682	-6.03
Tissue epithelial cells	2 vs all	LRRC3B	0.498	ENSG00000179796	-0.117	-0.326	0.0912	0.155	-1.1	0.27	0.682	-6.03
Tissue epithelial cells	2 vs all	ALKBH7	0.502	ENSG00000125652	0.125	-0.0973	0.347	0.492	1.1	0.27	0.682	-6.03
Tissue epithelial cells	2 vs all	DIDO1	0.519	ENSG00000101191	0.171	-0.133	0.475	2.51	1.1	0.27	0.682	-6.03
Tissue epithelial cells	2 vs all	CLEC14A	0.499	ENSG00000176435	-0.107	-0.297	0.0832	0.124	-1.1	0.27	0.682	-6.03
Tissue epithelial cells	2 vs all	AC006942.1	0.499	ENSG00000269194	-0.0504	-0.14	0.0393	0.0515	-1.1	0.27	0.682	-6.03
Tissue epithelial cells	2 vs all	GLP2R	0.497	ENSG00000065325	-0.0968	-0.269	0.0753	0.146	-1.1	0.27	0.682	-6.03
Tissue epithelial cells	2 vs all	AC010997.3	0.496	ENSG00000270087	-0.117	-0.326	0.0914	0.393	-1.1	0.27	0.682	-6.03
Tissue epithelial cells	2 vs all	INTS8	0.502	ENSG00000164941	0.186	-0.145	0.518	2.38	1.1	0.27	0.682	-6.03
Tissue epithelial cells	2 vs all	AC069061.2	0.5	ENSG00000264734	0.00344	-0.00268	0.00955	0.000786	1.1	0.27	0.682	-6.03
Tissue epithelial cells	2 vs all	AC107214.2	0.5	ENSG00000272744	0.0154	-0.012	0.0429	0.0105	1.1	0.27	0.683	-6.03
Tissue epithelial cells	2 vs all	TTC17	0.445	ENSG00000052841	-0.138	-0.382	0.107	3.76	-1.1	0.27	0.683	-6.03
Tissue epithelial cells	2 vs all	SLC5A2	0.499	ENSG00000140675	-0.0492	-0.137	0.0384	0.0815	-1.1	0.27	0.683	-6.03
Tissue epithelial cells	2 vs all	AC096992.2	0.498	ENSG00000273486	-0.0613	-0.17	0.0478	0.134	-1.1	0.27	0.683	-6.03
Tissue epithelial cells	2 vs all	NUDT16	0.494	ENSG00000198585	0.159	-0.124	0.441	0.961	1.1	0.27	0.683	-6.03
Tissue epithelial cells	2 vs all	DGAT2	0.499	ENSG00000062282	-0.0536	-0.149	0.0418	0.104	-1.1	0.27	0.683	-6.03
Tissue epithelial cells	2 vs all	ICE1	0.479	ENSG00000164151	-0.186	-0.518	0.145	1.9	-1.1	0.27	0.683	-6.03
Tissue epithelial cells	2 vs all	STIP1	0.486	ENSG00000168439	-0.161	-0.448	0.126	1.01	-1.1	0.27	0.683	-6.03
Tissue epithelial cells	2 vs all	C17orf99	0.499	ENSG00000187997	-0.0556	-0.155	0.0434	0.086	-1.1	0.27	0.683	-6.03
Tissue epithelial cells	2 vs all	AC139769.2	0.501	ENSG00000267924	0.0624	-0.0487	0.173	0.133	1.1	0.271	0.683	-6.03
Tissue epithelial cells	2 vs all	APP	0.426	ENSG00000142192	-0.183	-0.51	0.143	3.79	-1.1	0.271	0.683	-6.03
Tissue epithelial cells	2 vs all	URGCP-MRPS24	0.501	ENSG00000270617	0.0403	-0.0315	0.112	0.0562	1.1	0.271	0.683	-6.03
Tissue epithelial cells	2 vs all	PLTP	0.499	ENSG00000100979	-0.0656	-0.182	0.0513	0.0887	-1.1	0.271	0.683	-6.03
Tissue epithelial cells	2 vs all	KLRC2	0.499	ENSG00000205809	-0.0334	-0.093	0.0261	0.0328	-1.1	0.271	0.683	-6.03
Tissue epithelial cells	2 vs all	MSRB1	0.503	ENSG00000198736	0.107	-0.0839	0.298	0.347	1.1	0.271	0.683	-6.03
Tissue epithelial cells	2 vs all	CLCA1	0.466	ENSG00000016490	-0.33	-0.918	0.258	1.27	-1.1	0.271	0.683	-6.03
Tissue epithelial cells	2 vs all	AC007100.1	0.499	ENSG00000271955	-0.121	-0.337	0.0948	0.225	-1.1	0.271	0.684	-6.03
Tissue epithelial cells	2 vs all	RPS26	0.497	ENSG00000197728	0.174	-0.136	0.484	1.06	1.1	0.271	0.684	-6.03
Tissue epithelial cells	2 vs all	MRPL36	0.495	ENSG00000171421	-0.104	-0.288	0.081	0.32	-1.1	0.271	0.684	-6.03
Tissue epithelial cells	2 vs all	AC009133.3	0.498	ENSG00000260719	-0.0597	-0.166	0.0467	0.0838	-1.1	0.271	0.684	-6.03
Tissue epithelial cells	2 vs all	COPZ1	0.483	ENSG00000111481	-0.174	-0.484	0.136	1.22	-1.1	0.271	0.684	-6.03
Tissue epithelial cells	2 vs all	AL021068.1	0.499	ENSG00000213062	-0.0367	-0.102	0.0288	0.059	-1.1	0.271	0.684	-6.03
Tissue epithelial cells	2 vs all	AL359643.2	0.499	ENSG00000271978	-0.0514	-0.143	0.0403	0.0599	-1.1	0.271	0.684	-6.03
Tissue epithelial cells	2 vs all	FAM85B	0.473	ENSG00000253893	-0.205	-0.571	0.161	1.98	-1.1	0.271	0.684	-6.03
Tissue epithelial cells	2 vs all	AC107029.1	0.5	ENSG00000243089	0.0171	-0.0134	0.0477	0.0106	1.1	0.271	0.684	-6.03
Tissue epithelial cells	2 vs all	AC110285.1	0.499	ENSG00000262223	-0.0618	-0.172	0.0484	0.0818	-1.1	0.271	0.684	-6.04
Tissue epithelial cells	2 vs all	ENC1	0.476	ENSG00000171617	-0.227	-0.633	0.178	1.65	-1.1	0.271	0.684	-6.04
Tissue epithelial cells	2 vs all	C6orf203	0.478	ENSG00000130349	-0.174	-0.483	0.136	1.14	-1.1	0.272	0.684	-6.04
Tissue epithelial cells	2 vs all	OR2B6	0.501	ENSG00000124657	0.0407	-0.0319	0.113	0.0341	1.1	0.272	0.684	-6.04
Tissue epithelial cells	2 vs all	ERICH3	0.499	ENSG00000178965	-0.106	-0.296	0.0833	0.106	-1.1	0.272	0.685	-6.04
Tissue epithelial cells	2 vs all	AL109741.1	0.499	ENSG00000225938	-0.0711	-0.198	0.0558	0.0718	-1.1	0.272	0.685	-6.04
Tissue epithelial cells	2 vs all	CNTD2	0.499	ENSG00000105219	-0.0718	-0.2	0.0564	0.0743	-1.1	0.272	0.685	-6.04
Tissue epithelial cells	2 vs all	GTSF1	0.5	ENSG00000170627	0.0114	-0.00896	0.0318	0.0088	1.1	0.272	0.685	-6.04
Tissue epithelial cells	2 vs all	SLC9A2	0.391	ENSG00000115616	-0.256	-0.712	0.201	2.89	-1.1	0.272	0.685	-6.04
Tissue epithelial cells	2 vs all	TFPI2	0.499	ENSG00000105825	-0.0726	-0.202	0.057	0.0813	-1.1	0.272	0.685	-6.04
Tissue epithelial cells	2 vs all	ITM2A	0.499	ENSG00000078596	-0.0598	-0.167	0.047	0.0654	-1.1	0.272	0.685	-6.04
Tissue epithelial cells	2 vs all	AC091564.5	0.5	ENSG00000255410	-0.0309	-0.0862	0.0243	0.0312	-1.1	0.272	0.685	-6.04
Tissue epithelial cells	2 vs all	ACOT9	0.514	ENSG00000123130	0.179	-0.14	0.498	1.19	1.1	0.272	0.685	-6.04
Tissue epithelial cells	2 vs all	LINC01648	0.499	ENSG00000233399	-0.05	-0.139	0.0393	0.0731	-1.1	0.272	0.685	-6.04
Tissue epithelial cells	2 vs all	SRSF8	0.494	ENSG00000263465	-0.126	-0.35	0.0989	0.554	-1.1	0.272	0.685	-6.04
Tissue epithelial cells	2 vs all	MFSD4A	0.485	ENSG00000174514	-0.2	-0.556	0.157	0.937	-1.1	0.272	0.685	-6.04
Tissue epithelial cells	2 vs all	ZFYVE26	0.512	ENSG00000072121	0.179	-0.141	0.499	1.66	1.1	0.272	0.685	-6.04
Tissue epithelial cells	2 vs all	AC104365.3	0.5	ENSG00000267705	0.00454	-0.00358	0.0127	0.00163	1.1	0.272	0.685	-6.04
Tissue epithelial cells	2 vs all	IGHM	0.499	ENSG00000211899	-0.108	-0.302	0.0853	0.151	-1.1	0.272	0.686	-6.04
Tissue epithelial cells	2 vs all	MKRN2OS	0.499	ENSG00000225526	0.11	-0.0869	0.307	0.388	1.1	0.272	0.686	-6.04
Tissue epithelial cells	2 vs all	LINC01287	0.5	ENSG00000234722	0.0102	-0.008	0.0283	0.00347	1.1	0.272	0.686	-6.04
Tissue epithelial cells	2 vs all	SREBF2	0.486	ENSG00000198911	0.184	-0.145	0.513	3.2	1.1	0.272	0.686	-6.04
Tissue epithelial cells	2 vs all	ZNF708	0.489	ENSG00000182141	-0.185	-0.517	0.146	1.7	-1.1	0.272	0.686	-6.04
Tissue epithelial cells	2 vs all	IGIP	0.495	ENSG00000182700	-0.123	-0.342	0.0966	0.461	-1.1	0.272	0.686	-6.04
Tissue epithelial cells	2 vs all	ANKRD65	0.499	ENSG00000235098	-0.0721	-0.201	0.0568	0.0763	-1.1	0.273	0.686	-6.04
Tissue epithelial cells	2 vs all	TADA2A	0.475	ENSG00000276234	-0.185	-0.517	0.146	1.49	-1.1	0.273	0.686	-6.04
Tissue epithelial cells	2 vs all	ANAPC11	0.494	ENSG00000141552	-0.129	-0.36	0.102	0.54	-1.1	0.273	0.686	-6.04
Tissue epithelial cells	2 vs all	TMEM108	0.498	ENSG00000144868	-0.212	-0.59	0.167	0.886	-1.1	0.273	0.686	-6.04
Tissue epithelial cells	2 vs all	MIR181A1HG	0.492	ENSG00000229989	-0.205	-0.572	0.162	0.686	-1.1	0.273	0.686	-6.04
Tissue epithelial cells	2 vs all	CMKLR1	0.5	ENSG00000174600	-0.0695	-0.194	0.0548	0.0905	-1.1	0.273	0.686	-6.04
Tissue epithelial cells	2 vs all	NOP14-AS1	0.503	ENSG00000249673	0.125	-0.0983	0.348	0.523	1.1	0.273	0.686	-6.04
Tissue epithelial cells	2 vs all	TSC1	0.482	ENSG00000165699	-0.188	-0.523	0.148	1.86	-1.1	0.273	0.686	-6.04
Tissue epithelial cells	2 vs all	OTULIN	0.503	ENSG00000154124	0.178	-0.141	0.497	1.5	1.1	0.273	0.686	-6.04
Tissue epithelial cells	2 vs all	USP27X	0.499	ENSG00000273820	-0.0462	-0.129	0.0365	0.0546	-1.1	0.273	0.686	-6.04
Tissue epithelial cells	2 vs all	AC114316.2	0.501	ENSG00000250049	0.0768	-0.0607	0.214	0.157	1.1	0.273	0.686	-6.04
Tissue epithelial cells	2 vs all	SLC14A1	0.499	ENSG00000141469	-0.0855	-0.239	0.0676	0.151	-1.1	0.273	0.687	-6.04
Tissue epithelial cells	2 vs all	BRD3OS	0.499	ENSG00000235106	-0.0673	-0.188	0.0532	0.105	-1.1	0.273	0.687	-6.04
Tissue epithelial cells	2 vs all	ALOX15B	0.5	ENSG00000179593	-0.0207	-0.0578	0.0164	0.0217	-1.1	0.273	0.687	-6.04
Tissue epithelial cells	2 vs all	INAFM2	0.501	ENSG00000259330	0.0606	-0.0479	0.169	0.1	1.1	0.273	0.687	-6.04
Tissue epithelial cells	2 vs all	C9orf116	0.499	ENSG00000160345	-0.0255	-0.0712	0.0202	0.0314	-1.1	0.273	0.687	-6.04
Tissue epithelial cells	2 vs all	MYO1C	0.506	ENSG00000197879	0.196	-0.155	0.547	2.24	1.1	0.273	0.687	-6.04
Tissue epithelial cells	2 vs all	ZNF26	0.484	ENSG00000198393	-0.173	-0.482	0.137	1.27	-1.1	0.273	0.687	-6.04
Tissue epithelial cells	2 vs all	LHX4	0.5	ENSG00000121454	0.073	-0.0578	0.204	0.15	1.1	0.273	0.687	-6.04
Tissue epithelial cells	2 vs all	RHBDD3	0.484	ENSG00000100263	-0.175	-0.49	0.139	1.08	-1.1	0.274	0.687	-6.04
Tissue epithelial cells	2 vs all	STMN3	0.499	ENSG00000197457	-0.117	-0.325	0.0923	0.259	-1.1	0.274	0.687	-6.04
Tissue epithelial cells	2 vs all	ZPBP	0.503	ENSG00000042813	0.152	-0.12	0.424	0.708	1.1	0.274	0.687	-6.04
Tissue epithelial cells	2 vs all	AC097372.2	0.5	ENSG00000251024	0.00797	-0.00632	0.0223	0.0026	1.1	0.274	0.687	-6.04
Tissue epithelial cells	2 vs all	CYP2U1	0.498	ENSG00000155016	-0.0962	-0.268	0.0762	0.244	-1.1	0.274	0.687	-6.04
Tissue epithelial cells	2 vs all	ARX	0.498	ENSG00000004848	-0.12	-0.334	0.0947	0.136	-1.1	0.274	0.687	-6.04
Tissue epithelial cells	2 vs all	AC092802.1	0.501	ENSG00000226026	0.0924	-0.0733	0.258	0.28	1.1	0.274	0.688	-6.04
Tissue epithelial cells	2 vs all	MS4A6E	0.5	ENSG00000166926	0.0195	-0.0155	0.0544	0.0196	1.09	0.274	0.688	-6.04
Tissue epithelial cells	2 vs all	SPCS3	0.502	ENSG00000129128	0.169	-0.134	0.473	1.24	1.09	0.274	0.688	-6.04
Tissue epithelial cells	2 vs all	EVPLL	0.499	ENSG00000214860	-0.042	-0.117	0.0334	0.0587	-1.09	0.274	0.688	-6.04
Tissue epithelial cells	2 vs all	IGKC	0.497	ENSG00000211592	-0.161	-0.449	0.128	0.369	-1.09	0.274	0.688	-6.04
Tissue epithelial cells	2 vs all	YBX3	0.469	ENSG00000060138	-0.19	-0.531	0.151	1.99	-1.09	0.274	0.688	-6.04
Tissue epithelial cells	2 vs all	B3GNT9	0.499	ENSG00000237172	-0.0431	-0.12	0.0343	0.0499	-1.09	0.275	0.689	-6.04
Tissue epithelial cells	2 vs all	CLTCL1	0.492	ENSG00000070371	-0.183	-0.51	0.145	0.91	-1.09	0.275	0.689	-6.04
Tissue epithelial cells	2 vs all	XG	0.499	ENSG00000124343	-0.0634	-0.177	0.0505	0.121	-1.09	0.275	0.69	-6.04
Tissue epithelial cells	2 vs all	EPHB6	0.499	ENSG00000106123	-0.064	-0.179	0.0511	0.0649	-1.09	0.275	0.69	-6.04
Tissue epithelial cells	2 vs all	AP003721.4	0.5	ENSG00000257052	0.00948	-0.00756	0.0265	0.0054	1.09	0.275	0.69	-6.04
Tissue epithelial cells	2 vs all	L2HGDH	0.47	ENSG00000087299	-0.191	-0.533	0.152	1.24	-1.09	0.275	0.69	-6.04
Tissue epithelial cells	2 vs all	RAB6C	0.5	ENSG00000222014	0.0127	-0.0101	0.0356	0.00824	1.09	0.275	0.69	-6.04
Tissue epithelial cells	2 vs all	ANKZF1	0.484	ENSG00000163516	-0.194	-0.543	0.155	1.62	-1.09	0.275	0.69	-6.04
Tissue epithelial cells	2 vs all	HAP1	0.499	ENSG00000173805	-0.0819	-0.229	0.0654	0.114	-1.09	0.275	0.69	-6.04
Tissue epithelial cells	2 vs all	POLN	0.495	ENSG00000130997	-0.15	-0.42	0.12	0.674	-1.09	0.275	0.69	-6.04
Tissue epithelial cells	2 vs all	ARPC4-TTLL3	0.5	ENSG00000250151	0.0109	-0.00868	0.0304	0.00696	1.09	0.275	0.69	-6.04
Tissue epithelial cells	2 vs all	AC119396.1	0.501	ENSG00000263264	0.0544	-0.0435	0.152	0.085	1.09	0.275	0.69	-6.04
Tissue epithelial cells	2 vs all	TPTEP2-CSNK1E	0.48	ENSG00000283900	-0.205	-0.574	0.164	2.13	-1.09	0.275	0.69	-6.04
Tissue epithelial cells	2 vs all	EZR-AS1	0.5	ENSG00000233893	0.0233	-0.0186	0.0652	0.0246	1.09	0.275	0.69	-6.04
Tissue epithelial cells	2 vs all	SGCA	0.499	ENSG00000108823	-0.0751	-0.21	0.06	0.0718	-1.09	0.275	0.69	-6.04
Tissue epithelial cells	2 vs all	CCSER2	0.469	ENSG00000107771	-0.2	-0.559	0.16	2.6	-1.09	0.275	0.69	-6.04
Tissue epithelial cells	2 vs all	MKL1	0.53	ENSG00000196588	0.17	-0.136	0.475	3	1.09	0.275	0.69	-6.04
Tissue epithelial cells	2 vs all	AP003059.1	0.492	ENSG00000254731	-0.125	-0.349	0.0996	0.424	-1.09	0.275	0.69	-6.04
Tissue epithelial cells	2 vs all	LINC01948	0.5	ENSG00000248727	-0.0731	-0.205	0.0584	0.0793	-1.09	0.276	0.69	-6.04
Tissue epithelial cells	2 vs all	ATP6V1FNB	0.499	ENSG00000272899	-0.0271	-0.076	0.0217	0.0301	-1.09	0.276	0.69	-6.05
Tissue epithelial cells	2 vs all	CDC42EP5	0.488	ENSG00000167617	0.218	-0.174	0.61	1.94	1.09	0.276	0.69	-6.05
Tissue epithelial cells	2 vs all	HAVCR2	0.5	ENSG00000135077	0.115	-0.0921	0.322	0.462	1.09	0.276	0.69	-6.05
Tissue epithelial cells	2 vs all	PKP1	0.501	ENSG00000081277	0.0343	-0.0274	0.096	0.0349	1.09	0.276	0.69	-6.05
Tissue epithelial cells	2 vs all	TMEM198	0.499	ENSG00000188760	-0.0747	-0.209	0.0597	0.112	-1.09	0.276	0.691	-6.05
Tissue epithelial cells	2 vs all	AL357054.3	0.499	ENSG00000271911	-0.0692	-0.194	0.0554	0.096	-1.09	0.276	0.691	-6.05
Tissue epithelial cells	2 vs all	AC116158.2	0.5	ENSG00000259598	0.00278	-0.00223	0.00779	0.000981	1.09	0.276	0.691	-6.05
Tissue epithelial cells	2 vs all	REM1	0.499	ENSG00000088320	-0.0881	-0.247	0.0705	0.0955	-1.09	0.276	0.691	-6.05
Tissue epithelial cells	2 vs all	ALDH9A1	0.492	ENSG00000143149	-0.144	-0.403	0.115	0.656	-1.09	0.276	0.691	-6.05
Tissue epithelial cells	2 vs all	AL136307.1	0.499	ENSG00000233064	-0.0389	-0.109	0.0312	0.0411	-1.09	0.276	0.691	-6.05
Tissue epithelial cells	2 vs all	ABRAXAS1	0.492	ENSG00000163322	-0.139	-0.39	0.111	0.645	-1.09	0.276	0.691	-6.05
Tissue epithelial cells	2 vs all	TSPO	0.5	ENSG00000100300	0.173	-0.139	0.485	1.13	1.09	0.276	0.691	-6.05
Tissue epithelial cells	2 vs all	TTC30A	0.502	ENSG00000197557	0.0739	-0.0592	0.207	0.199	1.09	0.276	0.691	-6.05
Tissue epithelial cells	2 vs all	ARL2BP	0.502	ENSG00000102931	0.159	-0.128	0.446	1.05	1.09	0.276	0.691	-6.05
Tissue epithelial cells	2 vs all	ZBTB11-AS1	0.501	ENSG00000256628	0.0854	-0.0684	0.239	0.253	1.09	0.276	0.691	-6.05
Tissue epithelial cells	2 vs all	AC093627.3	0.499	ENSG00000240093	-0.0495	-0.139	0.0397	0.0564	-1.09	0.276	0.691	-6.05
Tissue epithelial cells	2 vs all	AL442071.1	0.501	ENSG00000226438	0.0271	-0.0217	0.0759	0.025	1.09	0.276	0.691	-6.05
Tissue epithelial cells	2 vs all	HFM1	0.496	ENSG00000162669	-0.193	-0.539	0.154	0.806	-1.09	0.276	0.691	-6.05
Tissue epithelial cells	2 vs all	AC131953.1	0.498	ENSG00000250906	-0.0642	-0.18	0.0515	0.119	-1.09	0.276	0.691	-6.05
Tissue epithelial cells	2 vs all	MAU2	0.482	ENSG00000129933	-0.173	-0.486	0.139	1.99	-1.09	0.276	0.691	-6.05
Tissue epithelial cells	2 vs all	TBCK	0.467	ENSG00000145348	-0.152	-0.426	0.122	3.26	-1.09	0.276	0.691	-6.05
Tissue epithelial cells	2 vs all	AL024498.2	0.499	ENSG00000272162	-0.0712	-0.2	0.0571	0.117	-1.09	0.276	0.691	-6.05
Tissue epithelial cells	2 vs all	BDNF	0.499	ENSG00000176697	-0.0802	-0.225	0.0643	0.125	-1.09	0.276	0.691	-6.05
Tissue epithelial cells	2 vs all	RAB2B	0.498	ENSG00000129472	0.169	-0.136	0.474	1.24	1.09	0.276	0.691	-6.05
Tissue epithelial cells	2 vs all	MOCS2	0.492	ENSG00000164172	-0.13	-0.365	0.105	0.549	-1.09	0.276	0.691	-6.05
Tissue epithelial cells	2 vs all	TM9SF2	0.508	ENSG00000125304	0.189	-0.152	0.531	2.38	1.09	0.276	0.691	-6.05
Tissue epithelial cells	2 vs all	SPATA31D3	0.5	ENSG00000186788	0.00236	-0.00189	0.0066	0.000532	1.09	0.276	0.691	-6.05
Tissue epithelial cells	2 vs all	STARD10	0.499	ENSG00000214530	-0.0544	-0.152	0.0437	0.09	-1.09	0.277	0.691	-6.05
Tissue epithelial cells	2 vs all	UNC13C	0.498	ENSG00000137766	-0.115	-0.324	0.0928	0.302	-1.09	0.277	0.691	-6.05
Tissue epithelial cells	2 vs all	ARR3	0.499	ENSG00000120500	-0.0377	-0.106	0.0303	0.0447	-1.09	0.277	0.692	-6.05
Tissue epithelial cells	2 vs all	STC1	0.499	ENSG00000159167	-0.0791	-0.222	0.0636	0.0868	-1.09	0.277	0.692	-6.05
Tissue epithelial cells	2 vs all	ZNF282	0.485	ENSG00000170265	-0.169	-0.474	0.136	1.26	-1.09	0.277	0.692	-6.05
Tissue epithelial cells	2 vs all	AP000251.1	0.499	ENSG00000237594	-0.0194	-0.0543	0.0156	0.0185	-1.09	0.277	0.692	-6.05
Tissue epithelial cells	2 vs all	GALNT15	0.499	ENSG00000131386	-0.123	-0.346	0.0993	0.186	-1.09	0.277	0.692	-6.05
Tissue epithelial cells	2 vs all	NANS	0.472	ENSG00000095380	0.213	-0.172	0.599	1.87	1.09	0.277	0.692	-6.05
Tissue epithelial cells	2 vs all	PNRC1	0.511	ENSG00000146278	0.155	-0.125	0.434	0.814	1.09	0.277	0.692	-6.05
Tissue epithelial cells	2 vs all	CHGB	0.499	ENSG00000089199	-0.123	-0.345	0.0991	0.14	-1.09	0.277	0.692	-6.05
Tissue epithelial cells	2 vs all	TPP1	0.511	ENSG00000166340	0.179	-0.144	0.503	1.36	1.09	0.277	0.692	-6.05
Tissue epithelial cells	2 vs all	AC124798.1	0.49	ENSG00000260196	-0.132	-0.37	0.106	0.511	-1.09	0.277	0.692	-6.05
Tissue epithelial cells	2 vs all	LINC01780	0.5	ENSG00000232650	-0.0305	-0.0856	0.0246	0.0318	-1.09	0.277	0.692	-6.05
Tissue epithelial cells	2 vs all	ARMC2	0.494	ENSG00000118690	-0.168	-0.471	0.135	0.888	-1.09	0.277	0.692	-6.05
Tissue epithelial cells	2 vs all	LINC00240	0.497	ENSG00000224843	-0.0967	-0.271	0.0779	0.273	-1.09	0.277	0.692	-6.05
Tissue epithelial cells	2 vs all	FAM222A-AS1	0.499	ENSG00000255650	-0.0487	-0.137	0.0392	0.0714	-1.09	0.277	0.692	-6.05
Tissue epithelial cells	2 vs all	PLA2R1	0.472	ENSG00000153246	-0.253	-0.709	0.204	2.12	-1.09	0.277	0.692	-6.05
Tissue epithelial cells	2 vs all	NPTN	0.519	ENSG00000156642	0.2	-0.161	0.561	2.37	1.09	0.277	0.692	-6.05
Tissue epithelial cells	2 vs all	IWS1	0.512	ENSG00000163166	0.181	-0.146	0.507	2.45	1.09	0.277	0.692	-6.05
Tissue epithelial cells	2 vs all	STK38	0.518	ENSG00000112079	0.176	-0.142	0.494	3.22	1.09	0.277	0.692	-6.05
Tissue epithelial cells	2 vs all	HOXB-AS3	0.496	ENSG00000233101	-0.129	-0.363	0.104	0.529	-1.09	0.277	0.692	-6.05
Tissue epithelial cells	2 vs all	COMMD4	0.486	ENSG00000140365	-0.177	-0.497	0.143	1.27	-1.09	0.277	0.692	-6.05
Tissue epithelial cells	2 vs all	AIMP2	0.485	ENSG00000106305	-0.165	-0.462	0.133	0.942	-1.09	0.277	0.692	-6.05
Tissue epithelial cells	2 vs all	LINC01952	0.499	ENSG00000234183	-0.0377	-0.106	0.0304	0.0565	-1.09	0.277	0.692	-6.05
Tissue epithelial cells	2 vs all	Z68871.1	0.496	ENSG00000239407	-0.0994	-0.279	0.0802	0.317	-1.09	0.277	0.692	-6.05
Tissue epithelial cells	2 vs all	AC097487.1	0.499	ENSG00000249675	-0.163	-0.458	0.132	0.211	-1.09	0.278	0.693	-6.05
Tissue epithelial cells	2 vs all	FAM3D	0.433	ENSG00000198643	0.272	-0.22	0.765	3.28	1.09	0.278	0.693	-6.05
Tissue epithelial cells	2 vs all	TSPAN13	0.485	ENSG00000106537	0.201	-0.162	0.564	1.24	1.09	0.278	0.693	-6.05
Tissue epithelial cells	2 vs all	ERMAP	0.502	ENSG00000164010	0.167	-0.135	0.469	1.1	1.09	0.278	0.693	-6.05
Tissue epithelial cells	2 vs all	ERC2	0.497	ENSG00000187672	-0.143	-0.403	0.116	0.45	-1.09	0.278	0.693	-6.05
Tissue epithelial cells	2 vs all	BX547991.1	0.5	ENSG00000264404	0.00892	-0.00721	0.025	0.0056	1.09	0.278	0.693	-6.05
Tissue epithelial cells	2 vs all	GULP1	0.548	ENSG00000144366	0.306	-0.247	0.858	1.43	1.09	0.278	0.693	-6.05
Tissue epithelial cells	2 vs all	DRG2	0.49	ENSG00000108591	-0.159	-0.448	0.129	0.926	-1.09	0.278	0.693	-6.05
Tissue epithelial cells	2 vs all	AC003043.2	0.5	ENSG00000285486	0.00836	-0.00676	0.0235	0.00339	1.09	0.278	0.693	-6.05
Tissue epithelial cells	2 vs all	FAM83E	0.499	ENSG00000105523	0.224	-0.181	0.629	2.16	1.09	0.278	0.693	-6.05
Tissue epithelial cells	2 vs all	CHCHD4	0.496	ENSG00000163528	-0.085	-0.239	0.0688	0.224	-1.09	0.278	0.693	-6.05
Tissue epithelial cells	2 vs all	AP000763.3	0.499	ENSG00000256448	-0.0716	-0.201	0.0579	0.113	-1.09	0.278	0.693	-6.05
Tissue epithelial cells	2 vs all	GPR68	0.499	ENSG00000119714	-0.0705	-0.198	0.0571	0.111	-1.09	0.278	0.693	-6.05
Tissue epithelial cells	2 vs all	IGFBP6	0.499	ENSG00000167779	-0.0636	-0.179	0.0515	0.0686	-1.09	0.278	0.693	-6.05
Tissue epithelial cells	2 vs all	IER3-AS1	0.501	ENSG00000272273	0.0273	-0.0221	0.0768	0.035	1.09	0.278	0.693	-6.05
Tissue epithelial cells	2 vs all	GPC6	0.49	ENSG00000183098	-0.336	-0.945	0.272	1.52	-1.09	0.278	0.694	-6.05
Tissue epithelial cells	2 vs all	KCNIP2	0.5	ENSG00000120049	0.11	-0.0889	0.308	0.425	1.08	0.278	0.694	-6.05
Tissue epithelial cells	2 vs all	LINC02096	0.5	ENSG00000238212	0.0428	-0.0347	0.12	0.0599	1.08	0.278	0.694	-6.05
Tissue epithelial cells	2 vs all	SCRN3	0.497	ENSG00000144306	0.179	-0.145	0.503	1.22	1.08	0.278	0.694	-6.05
Tissue epithelial cells	2 vs all	SERPINB9P1	0.508	ENSG00000230438	0.0992	-0.0804	0.279	0.244	1.08	0.278	0.694	-6.05
Tissue epithelial cells	2 vs all	APOBEC4	0.501	ENSG00000173627	0.0321	-0.0261	0.0903	0.0347	1.08	0.279	0.694	-6.05
Tissue epithelial cells	2 vs all	PRCD	0.499	ENSG00000214140	-0.0896	-0.252	0.0727	0.124	-1.08	0.279	0.694	-6.05
Tissue epithelial cells	2 vs all	HNRNPAB	0.494	ENSG00000197451	0.187	-0.151	0.525	1.35	1.08	0.279	0.694	-6.05
Tissue epithelial cells	2 vs all	CETN3	0.489	ENSG00000153140	-0.135	-0.381	0.11	0.598	-1.08	0.279	0.694	-6.05
Tissue epithelial cells	2 vs all	SOX8	0.499	ENSG00000005513	-0.0846	-0.238	0.0687	0.0865	-1.08	0.279	0.694	-6.05
Tissue epithelial cells	2 vs all	AC136618.1	0.5	ENSG00000260550	0.0018	-0.00146	0.00506	0.000714	1.08	0.279	0.694	-6.05
Tissue epithelial cells	2 vs all	JCHAIN	0.498	ENSG00000132465	-0.132	-0.372	0.107	0.28	-1.08	0.279	0.694	-6.05
Tissue epithelial cells	2 vs all	ZNHIT2	0.498	ENSG00000174276	-0.0634	-0.178	0.0515	0.125	-1.08	0.279	0.694	-6.05
Tissue epithelial cells	2 vs all	LGI2	0.499	ENSG00000153012	-0.0719	-0.202	0.0585	0.075	-1.08	0.279	0.695	-6.05
Tissue epithelial cells	2 vs all	AL021997.3	0.499	ENSG00000276302	-0.0339	-0.0953	0.0275	0.0545	-1.08	0.279	0.695	-6.05
Tissue epithelial cells	2 vs all	FAM169A	0.493	ENSG00000198780	0.129	-0.105	0.362	0.508	1.08	0.279	0.695	-6.05
Tissue epithelial cells	2 vs all	DAZAP1	0.458	ENSG00000071626	-0.189	-0.533	0.154	2.34	-1.08	0.279	0.695	-6.05
Tissue epithelial cells	2 vs all	CTAGE6	0.5	ENSG00000271321	0.00592	-0.00482	0.0167	0.00313	1.08	0.279	0.695	-6.05
Tissue epithelial cells	2 vs all	CTDP1	0.503	ENSG00000060069	0.178	-0.144	0.5	1.41	1.08	0.279	0.695	-6.05
Tissue epithelial cells	2 vs all	CDCA8	0.486	ENSG00000134690	0.154	-0.125	0.433	0.592	1.08	0.279	0.695	-6.05
Tissue epithelial cells	2 vs all	TECTA	0.499	ENSG00000109927	-0.075	-0.211	0.061	0.114	-1.08	0.279	0.695	-6.05
Tissue epithelial cells	2 vs all	VPS13A-AS1	0.501	ENSG00000232998	0.0522	-0.0425	0.147	0.0888	1.08	0.279	0.695	-6.05
Tissue epithelial cells	2 vs all	SYT10	0.499	ENSG00000110975	-0.147	-0.414	0.12	0.19	-1.08	0.279	0.695	-6.05
Tissue epithelial cells	2 vs all	CPA5	0.5	ENSG00000158525	0.00843	-0.00686	0.0237	0.00318	1.08	0.279	0.695	-6.05
Tissue epithelial cells	2 vs all	FKBP15	0.501	ENSG00000119321	0.177	-0.144	0.499	1.79	1.08	0.279	0.695	-6.05
Tissue epithelial cells	2 vs all	RB1-DT	0.499	ENSG00000231473	-0.0448	-0.126	0.0365	0.0733	-1.08	0.279	0.695	-6.05
Tissue epithelial cells	2 vs all	TMEM38B	0.498	ENSG00000095209	0.173	-0.141	0.487	1.1	1.08	0.28	0.695	-6.05
Tissue epithelial cells	2 vs all	AL133352.1	0.496	ENSG00000255339	-0.0848	-0.239	0.0691	0.25	-1.08	0.28	0.695	-6.05
Tissue epithelial cells	2 vs all	SALL4	0.499	ENSG00000101115	-0.0627	-0.176	0.0511	0.078	-1.08	0.28	0.695	-6.05
Tissue epithelial cells	2 vs all	GPAT4	0.487	ENSG00000158669	-0.172	-0.483	0.14	1.53	-1.08	0.28	0.695	-6.05
Tissue epithelial cells	2 vs all	TNFRSF4	0.499	ENSG00000186827	-0.0851	-0.24	0.0694	0.101	-1.08	0.28	0.695	-6.06
Tissue epithelial cells	2 vs all	AC246785.3	0.499	ENSG00000237343	-0.0319	-0.0898	0.026	0.0334	-1.08	0.28	0.695	-6.06
Tissue epithelial cells	2 vs all	NLRP7	0.5	ENSG00000167634	0.0341	-0.0278	0.0961	0.0474	1.08	0.28	0.695	-6.06
Tissue epithelial cells	2 vs all	AC004147.2	0.5	ENSG00000263571	0.00198	-0.00162	0.00558	0.000436	1.08	0.28	0.695	-6.06
Tissue epithelial cells	2 vs all	ZNF860	0.494	ENSG00000197385	-0.106	-0.297	0.0861	0.333	-1.08	0.28	0.695	-6.06
Tissue epithelial cells	2 vs all	ZBTB17	0.506	ENSG00000116809	0.161	-0.131	0.452	1.11	1.08	0.28	0.695	-6.06
Tissue epithelial cells	2 vs all	AC090970.2	0.501	ENSG00000259438	0.0387	-0.0316	0.109	0.03	1.08	0.28	0.695	-6.06
Tissue epithelial cells	2 vs all	AP001626.1	0.5	ENSG00000235023	0.0195	-0.0159	0.0549	0.0144	1.08	0.28	0.695	-6.06
Tissue epithelial cells	2 vs all	NCBP2	0.5	ENSG00000114503	0.17	-0.139	0.479	1.27	1.08	0.28	0.696	-6.06
Tissue epithelial cells	2 vs all	ZNF829	0.499	ENSG00000185869	-0.068	-0.192	0.0556	0.149	-1.08	0.28	0.696	-6.06
Tissue epithelial cells	2 vs all	ARHGAP9	0.499	ENSG00000123329	-0.0666	-0.188	0.0544	0.093	-1.08	0.28	0.696	-6.06
Tissue epithelial cells	2 vs all	AP001462.1	0.498	ENSG00000269038	-0.0983	-0.277	0.0803	0.225	-1.08	0.28	0.696	-6.06
Tissue epithelial cells	2 vs all	DRD2	0.499	ENSG00000149295	-0.0523	-0.147	0.0427	0.065	-1.08	0.28	0.696	-6.06
Tissue epithelial cells	2 vs all	AC104806.2	0.492	ENSG00000250075	-0.155	-0.437	0.127	0.711	-1.08	0.28	0.696	-6.06
Tissue epithelial cells	2 vs all	LINC00881	0.5	ENSG00000241135	0.0222	-0.0182	0.0626	0.0236	1.08	0.28	0.696	-6.06
Tissue epithelial cells	2 vs all	MT1A	0.5	ENSG00000205362	0.0154	-0.0126	0.0434	0.0168	1.08	0.28	0.696	-6.06
Tissue epithelial cells	2 vs all	PLPPR4	0.499	ENSG00000117600	-0.0909	-0.256	0.0743	0.108	-1.08	0.28	0.696	-6.06
Tissue epithelial cells	2 vs all	AL731575.1	0.5	ENSG00000224500	0.00164	-0.00134	0.00461	0.000392	1.08	0.28	0.696	-6.06
Tissue epithelial cells	2 vs all	PPP1R1C	0.499	ENSG00000150722	-0.0974	-0.275	0.0797	0.259	-1.08	0.281	0.696	-6.06
Tissue epithelial cells	2 vs all	ZNF197	0.49	ENSG00000186448	-0.165	-0.464	0.135	1.15	-1.08	0.281	0.696	-6.06
Tissue epithelial cells	2 vs all	ENGASE	0.469	ENSG00000167280	-0.196	-0.554	0.161	1.71	-1.08	0.281	0.696	-6.06
Tissue epithelial cells	2 vs all	CLEC1A	0.497	ENSG00000150048	-0.15	-0.424	0.123	0.222	-1.08	0.281	0.696	-6.06
Tissue epithelial cells	2 vs all	ADGRL4	0.494	ENSG00000162618	-0.207	-0.584	0.17	0.345	-1.08	0.281	0.697	-6.06
Tissue epithelial cells	2 vs all	TMCO4	0.465	ENSG00000162542	-0.201	-0.568	0.165	2.14	-1.08	0.281	0.697	-6.06
Tissue epithelial cells	2 vs all	NPTXR	0.5	ENSG00000221890	-0.0586	-0.165	0.0481	0.0681	-1.08	0.281	0.697	-6.06
Tissue epithelial cells	2 vs all	HMGCS1	0.491	ENSG00000112972	0.233	-0.191	0.658	1.96	1.08	0.281	0.697	-6.06
Tissue epithelial cells	2 vs all	IL7R	0.499	ENSG00000168685	-0.0883	-0.249	0.0724	0.134	-1.08	0.281	0.697	-6.06
Tissue epithelial cells	2 vs all	FEM1B	0.508	ENSG00000169018	0.169	-0.139	0.477	1.41	1.08	0.281	0.697	-6.06
Tissue epithelial cells	2 vs all	CDH22	0.499	ENSG00000149654	-0.11	-0.309	0.0898	0.141	-1.08	0.281	0.697	-6.06
Tissue epithelial cells	2 vs all	RASGEF1A	0.499	ENSG00000198915	-0.097	-0.274	0.0796	0.111	-1.08	0.281	0.697	-6.06
Tissue epithelial cells	2 vs all	NR1H3	0.504	ENSG00000025434	0.184	-0.151	0.52	1.33	1.08	0.281	0.697	-6.06
Tissue epithelial cells	2 vs all	FREM3	0.499	ENSG00000183090	-0.0649	-0.183	0.0533	0.127	-1.08	0.281	0.697	-6.06
Tissue epithelial cells	2 vs all	LINC01765	0.499	ENSG00000233730	-0.0495	-0.14	0.0407	0.0474	-1.08	0.281	0.698	-6.06
Tissue epithelial cells	2 vs all	AL096711.2	0.499	ENSG00000255330	-0.0639	-0.18	0.0525	0.0671	-1.08	0.282	0.698	-6.06
Tissue epithelial cells	2 vs all	RAB3IL1	0.499	ENSG00000167994	-0.0649	-0.183	0.0534	0.0713	-1.08	0.282	0.698	-6.06
Tissue epithelial cells	2 vs all	UBOX5-AS1	0.501	ENSG00000235958	0.0782	-0.0643	0.221	0.166	1.08	0.282	0.698	-6.06
Tissue epithelial cells	2 vs all	OR11H4	0.5	ENSG00000176198	0.0156	-0.0128	0.0439	0.00967	1.08	0.282	0.698	-6.06
Tissue epithelial cells	2 vs all	CLIC4	0.512	ENSG00000169504	0.243	-0.199	0.685	1.38	1.08	0.282	0.698	-6.06
Tissue epithelial cells	2 vs all	CD4	0.499	ENSG00000010610	-0.0842	-0.238	0.0693	0.141	-1.08	0.282	0.698	-6.06
Tissue epithelial cells	2 vs all	AC007099.1	0.498	ENSG00000231172	-0.0786	-0.222	0.0647	0.169	-1.08	0.282	0.698	-6.06
Tissue epithelial cells	2 vs all	KIF20A	0.493	ENSG00000112984	-0.0786	-0.222	0.0647	0.117	-1.08	0.282	0.698	-6.06
Tissue epithelial cells	2 vs all	LINC02021	0.496	ENSG00000249846	-0.0895	-0.253	0.0737	0.268	-1.08	0.282	0.698	-6.06
Tissue epithelial cells	2 vs all	ANKRD61	0.5	ENSG00000157999	0.0184	-0.0151	0.0519	0.021	1.08	0.282	0.698	-6.06
Tissue epithelial cells	2 vs all	CDH19	0.499	ENSG00000071991	-0.143	-0.402	0.117	0.148	-1.08	0.282	0.698	-6.06
Tissue epithelial cells	2 vs all	ARL15	0.47	ENSG00000185305	-0.196	-0.554	0.162	3.98	-1.08	0.282	0.698	-6.06
Tissue epithelial cells	2 vs all	FAM81A	0.494	ENSG00000157470	0.175	-0.144	0.495	1.2	1.08	0.282	0.699	-6.06
Tissue epithelial cells	2 vs all	CCDC178	0.498	ENSG00000166960	-0.124	-0.35	0.102	0.274	-1.08	0.282	0.699	-6.06
Tissue epithelial cells	2 vs all	HOXD13	0.497	ENSG00000128714	-0.0757	-0.214	0.0624	0.139	-1.08	0.282	0.699	-6.06
Tissue epithelial cells	2 vs all	PARP11	0.488	ENSG00000111224	-0.176	-0.497	0.145	1.36	-1.08	0.282	0.699	-6.06
Tissue epithelial cells	2 vs all	AC127024.5	0.499	ENSG00000266490	-0.0525	-0.148	0.0433	0.0922	-1.08	0.282	0.699	-6.06
Tissue epithelial cells	2 vs all	PDE6G	0.5	ENSG00000185527	0.0231	-0.0191	0.0653	0.0208	1.08	0.282	0.699	-6.06
Tissue epithelial cells	2 vs all	OGA	0.543	ENSG00000198408	0.148	-0.122	0.418	3.3	1.08	0.283	0.7	-6.06
Tissue epithelial cells	2 vs all	AL356804.1	0.5	ENSG00000259033	0.0148	-0.0122	0.0418	0.0113	1.08	0.283	0.7	-6.06
Tissue epithelial cells	2 vs all	TPD52L2	0.51	ENSG00000101150	0.171	-0.142	0.484	1.36	1.07	0.283	0.7	-6.06
Tissue epithelial cells	2 vs all	PCDH20	0.5	ENSG00000280165	0.00438	-0.00362	0.0124	0.0015	1.07	0.283	0.7	-6.06
Tissue epithelial cells	2 vs all	AP000753.2	0.501	ENSG00000256789	0.04	-0.0331	0.113	0.0691	1.07	0.283	0.7	-6.06
Tissue epithelial cells	2 vs all	TNFRSF14-AS1	0.487	ENSG00000238164	0.229	-0.189	0.646	1.86	1.07	0.283	0.7	-6.06
Tissue epithelial cells	2 vs all	AC093152.1	0.501	ENSG00000278610	0.156	-0.129	0.442	0.836	1.07	0.283	0.7	-6.06
Tissue epithelial cells	2 vs all	HELZ	0.53	ENSG00000198265	0.148	-0.122	0.418	2.97	1.07	0.283	0.7	-6.06
Tissue epithelial cells	2 vs all	KLRC4-KLRK1	0.499	ENSG00000255819	-0.0496	-0.14	0.0411	0.064	-1.07	0.283	0.7	-6.06
Tissue epithelial cells	2 vs all	ISG20L2	0.499	ENSG00000143319	0.151	-0.125	0.428	0.847	1.07	0.283	0.701	-6.06
Tissue epithelial cells	2 vs all	AC009318.2	0.5	ENSG00000273680	0.0283	-0.0235	0.0801	0.0447	1.07	0.283	0.701	-6.06
Tissue epithelial cells	2 vs all	UTS2B	0.5	ENSG00000188958	0.0477	-0.0396	0.135	0.0694	1.07	0.283	0.701	-6.06
Tissue epithelial cells	2 vs all	AC098650.1	0.499	ENSG00000283563	-0.0591	-0.167	0.0491	0.0949	-1.07	0.283	0.701	-6.06
Tissue epithelial cells	2 vs all	AC079362.1	0.5	ENSG00000257165	0.0205	-0.017	0.0581	0.023	1.07	0.283	0.701	-6.06
Tissue epithelial cells	2 vs all	FAM218A	0.498	ENSG00000250486	-0.0564	-0.16	0.0468	0.107	-1.07	0.284	0.701	-6.06
Tissue epithelial cells	2 vs all	MIR155HG	0.498	ENSG00000234883	-0.0697	-0.197	0.0578	0.126	-1.07	0.284	0.701	-6.06
Tissue epithelial cells	2 vs all	BSN	0.499	ENSG00000164061	-0.109	-0.308	0.0902	0.172	-1.07	0.284	0.701	-6.06
Tissue epithelial cells	2 vs all	AC008393.1	0.499	ENSG00000245317	-0.0712	-0.201	0.0591	0.125	-1.07	0.284	0.701	-6.06
Tissue epithelial cells	2 vs all	AC099850.1	0.497	ENSG00000224738	-0.0829	-0.235	0.0689	0.194	-1.07	0.284	0.701	-6.06
Tissue epithelial cells	2 vs all	AC060766.6	0.499	ENSG00000267711	-0.0496	-0.14	0.0412	0.0519	-1.07	0.284	0.702	-6.07
Tissue epithelial cells	2 vs all	GBP4	0.53	ENSG00000162654	0.216	-0.179	0.611	0.687	1.07	0.284	0.702	-6.07
Tissue epithelial cells	2 vs all	PKLR	0.5	ENSG00000143627	0.0361	-0.03	0.102	0.0525	1.07	0.284	0.702	-6.07
Tissue epithelial cells	2 vs all	OLFML2B	0.499	ENSG00000162745	-0.0913	-0.258	0.0759	0.0952	-1.07	0.284	0.702	-6.07
Tissue epithelial cells	2 vs all	AC010636.2	0.499	ENSG00000269110	-0.0867	-0.246	0.0722	0.143	-1.07	0.284	0.702	-6.07
Tissue epithelial cells	2 vs all	AL390061.1	0.5	ENSG00000238176	0.0179	-0.0149	0.0506	0.0146	1.07	0.284	0.702	-6.07
Tissue epithelial cells	2 vs all	AC010974.1	0.5	ENSG00000230065	0.0488	-0.0407	0.138	0.0767	1.07	0.284	0.702	-6.07
Tissue epithelial cells	2 vs all	ANXA7	0.475	ENSG00000138279	-0.189	-0.535	0.157	1.58	-1.07	0.284	0.702	-6.07
Tissue epithelial cells	2 vs all	SLC12A9-AS1	0.497	ENSG00000236305	-0.0751	-0.213	0.0626	0.168	-1.07	0.284	0.702	-6.07
Tissue epithelial cells	2 vs all	CDC25C	0.484	ENSG00000158402	-0.133	-0.376	0.111	0.357	-1.07	0.284	0.702	-6.07
Tissue epithelial cells	2 vs all	RASGRP2	0.5	ENSG00000068831	-0.0831	-0.236	0.0693	0.1	-1.07	0.284	0.702	-6.07
Tissue epithelial cells	2 vs all	RAB8B	0.5	ENSG00000166128	-0.204	-0.578	0.17	1.09	-1.07	0.285	0.702	-6.07
Tissue epithelial cells	2 vs all	AC104078.1	0.5	ENSG00000247193	0.0339	-0.0283	0.096	0.0253	1.07	0.285	0.702	-6.07
Tissue epithelial cells	2 vs all	MINPP1	0.487	ENSG00000107789	-0.174	-0.493	0.145	0.938	-1.07	0.285	0.703	-6.07
Tissue epithelial cells	2 vs all	IL17RC	0.507	ENSG00000163702	0.146	-0.122	0.414	0.848	1.07	0.285	0.703	-6.07
Tissue epithelial cells	2 vs all	SLC16A13	0.494	ENSG00000174327	-0.111	-0.313	0.0922	0.438	-1.07	0.285	0.703	-6.07
Tissue epithelial cells	2 vs all	AC116345.1	0.497	ENSG00000249743	-0.0768	-0.218	0.0641	0.125	-1.07	0.285	0.703	-6.07
Tissue epithelial cells	2 vs all	AL161636.1	0.5	ENSG00000229699	0.00952	-0.00794	0.027	0.00565	1.07	0.285	0.703	-6.07
Tissue epithelial cells	2 vs all	AC116667.1	0.499	ENSG00000271009	-0.0598	-0.17	0.0499	0.0975	-1.07	0.285	0.703	-6.07
Tissue epithelial cells	2 vs all	SRP68	0.489	ENSG00000167881	-0.157	-0.445	0.131	1.09	-1.07	0.285	0.703	-6.07
Tissue epithelial cells	2 vs all	PDLIM7	0.508	ENSG00000196923	-0.224	-0.636	0.187	0.751	-1.07	0.285	0.703	-6.07
Tissue epithelial cells	2 vs all	E2F3	0.455	ENSG00000112242	-0.213	-0.603	0.178	2.13	-1.07	0.285	0.703	-6.07
Tissue epithelial cells	2 vs all	GDNF-AS1	0.499	ENSG00000248587	-0.0725	-0.206	0.0606	0.0949	-1.07	0.285	0.703	-6.07
Tissue epithelial cells	2 vs all	AL121983.1	0.5	ENSG00000224977	0.0172	-0.0143	0.0487	0.0117	1.07	0.285	0.703	-6.07
Tissue epithelial cells	2 vs all	AC007128.1	0.499	ENSG00000229970	-0.0439	-0.124	0.0367	0.0685	-1.07	0.285	0.703	-6.07
Tissue epithelial cells	2 vs all	PPP2CA	0.5	ENSG00000113575	0.0112	-0.00933	0.0317	0.0117	1.07	0.285	0.703	-6.07
Tissue epithelial cells	2 vs all	C1orf216	0.499	ENSG00000142686	-0.0591	-0.168	0.0494	0.0829	-1.07	0.285	0.703	-6.07
Tissue epithelial cells	2 vs all	ZNF229	0.498	ENSG00000278318	-0.08	-0.227	0.0669	0.158	-1.07	0.285	0.703	-6.07
Tissue epithelial cells	2 vs all	ANKRD7	0.499	ENSG00000106013	-0.0696	-0.197	0.0582	0.129	-1.07	0.285	0.703	-6.07
Tissue epithelial cells	2 vs all	AHR	0.492	ENSG00000106546	-0.196	-0.556	0.164	0.892	-1.07	0.285	0.703	-6.07
Tissue epithelial cells	2 vs all	AC091212.1	0.499	ENSG00000239462	-0.065	-0.184	0.0544	0.105	-1.07	0.285	0.703	-6.07
Tissue epithelial cells	2 vs all	CNPY2	0.498	ENSG00000257727	-0.0517	-0.147	0.0432	0.0797	-1.07	0.285	0.703	-6.07
Tissue epithelial cells	2 vs all	SUFU	0.491	ENSG00000107882	-0.176	-0.5	0.147	1.44	-1.07	0.285	0.704	-6.07
Tissue epithelial cells	2 vs all	HTR2A	0.499	ENSG00000102468	-0.073	-0.207	0.0612	0.0867	-1.07	0.286	0.704	-6.07
Tissue epithelial cells	2 vs all	PCYOX1	0.5	ENSG00000116005	0.132	-0.11	0.374	0.572	1.07	0.286	0.704	-6.07
Tissue epithelial cells	2 vs all	POMT2	0.491	ENSG00000009830	-0.168	-0.478	0.141	1.01	-1.07	0.286	0.704	-6.07
Tissue epithelial cells	2 vs all	AC011247.1	0.496	ENSG00000231367	-0.125	-0.354	0.104	0.369	-1.07	0.286	0.704	-6.07
Tissue epithelial cells	2 vs all	LRCOL1	0.499	ENSG00000204583	-0.0862	-0.245	0.0722	0.0903	-1.07	0.286	0.704	-6.07
Tissue epithelial cells	2 vs all	C3orf62	0.496	ENSG00000188315	-0.144	-0.408	0.12	0.723	-1.07	0.286	0.704	-6.07
Tissue epithelial cells	2 vs all	CEP85	0.48	ENSG00000130695	-0.164	-0.465	0.137	0.861	-1.07	0.286	0.704	-6.07
Tissue epithelial cells	2 vs all	AL162726.1	0.5	ENSG00000225085	0.000969	-0.000813	0.00275	0.000168	1.07	0.286	0.704	-6.07
Tissue epithelial cells	2 vs all	ASAH2	0.499	ENSG00000188611	-0.0695	-0.197	0.0583	0.096	-1.07	0.286	0.704	-6.07
Tissue epithelial cells	2 vs all	STAM	0.483	ENSG00000136738	-0.183	-0.52	0.154	1.32	-1.07	0.286	0.704	-6.07
Tissue epithelial cells	2 vs all	PCDHB14	0.5	ENSG00000120327	-0.0171	-0.0487	0.0144	0.0186	-1.07	0.286	0.705	-6.07
Tissue epithelial cells	2 vs all	CPEB1	0.499	ENSG00000214575	-0.0897	-0.255	0.0753	0.146	-1.07	0.286	0.705	-6.07
Tissue epithelial cells	2 vs all	SLC5A4	0.499	ENSG00000100191	-0.0906	-0.257	0.0762	0.119	-1.07	0.286	0.705	-6.07
Tissue epithelial cells	2 vs all	TAF13	0.501	ENSG00000197780	0.119	-0.1	0.339	0.534	1.07	0.286	0.705	-6.07
Tissue epithelial cells	2 vs all	AC145124.1	0.485	ENSG00000255495	-0.183	-0.521	0.154	1.01	-1.07	0.286	0.705	-6.07
Tissue epithelial cells	2 vs all	AC007405.1	0.497	ENSG00000234350	-0.0672	-0.191	0.0565	0.167	-1.07	0.286	0.705	-6.07
Tissue epithelial cells	2 vs all	NR6A1	0.506	ENSG00000148200	0.242	-0.204	0.689	2.83	1.07	0.287	0.705	-6.07
Tissue epithelial cells	2 vs all	DAZ2	0.5	ENSG00000205944	0.00884	-0.00743	0.0251	0.00747	1.07	0.287	0.705	-6.07
Tissue epithelial cells	2 vs all	GRAP2	0.499	ENSG00000100351	-0.0764	-0.217	0.0644	0.147	-1.07	0.287	0.706	-6.07
Tissue epithelial cells	2 vs all	RNF168	0.471	ENSG00000163961	-0.186	-0.528	0.156	1.78	-1.07	0.287	0.706	-6.07
Tissue epithelial cells	2 vs all	AP005242.1	0.499	ENSG00000263635	-0.0852	-0.242	0.0717	0.114	-1.07	0.287	0.706	-6.07
Tissue epithelial cells	2 vs all	AL356134.1	0.5	ENSG00000233262	0.0102	-0.00857	0.0289	0.00879	1.07	0.287	0.706	-6.07
Tissue epithelial cells	2 vs all	AC010127.1	0.495	ENSG00000236107	-0.134	-0.38	0.113	0.615	-1.07	0.287	0.706	-6.07
Tissue epithelial cells	2 vs all	AC108066.1	0.5	ENSG00000223373	0.00954	-0.00804	0.0271	0.00729	1.07	0.287	0.706	-6.07
Tissue epithelial cells	2 vs all	AC025034.1	0.498	ENSG00000258302	-0.105	-0.3	0.0889	0.31	-1.07	0.287	0.706	-6.07
Tissue epithelial cells	2 vs all	CTHRC1	0.499	ENSG00000164932	-0.0697	-0.198	0.0587	0.0742	-1.07	0.287	0.706	-6.07
Tissue epithelial cells	2 vs all	ERH	0.489	ENSG00000100632	-0.147	-0.417	0.124	0.735	-1.07	0.287	0.706	-6.07
Tissue epithelial cells	2 vs all	LINC02550	0.499	ENSG00000271584	-0.0504	-0.143	0.0426	0.0615	-1.07	0.287	0.706	-6.07
Tissue epithelial cells	2 vs all	CREB3L1	0.448	ENSG00000157613	-0.251	-0.715	0.212	1.92	-1.07	0.287	0.706	-6.07
Tissue epithelial cells	2 vs all	CHODL	0.498	ENSG00000154645	-0.131	-0.372	0.11	0.428	-1.07	0.287	0.706	-6.07
Tissue epithelial cells	2 vs all	SLC38A11	0.497	ENSG00000169507	-0.216	-0.613	0.182	0.356	-1.07	0.287	0.706	-6.07
Tissue epithelial cells	2 vs all	TUBG1	0.495	ENSG00000131462	-0.0897	-0.255	0.0757	0.29	-1.06	0.287	0.706	-6.07
Tissue epithelial cells	2 vs all	AC073655.1	0.499	ENSG00000258172	-0.0421	-0.12	0.0356	0.0643	-1.06	0.287	0.706	-6.07
Tissue epithelial cells	2 vs all	CFAP157	0.499	ENSG00000160401	-0.038	-0.108	0.0321	0.0416	-1.06	0.287	0.706	-6.07
Tissue epithelial cells	2 vs all	PARN	0.502	ENSG00000140694	0.178	-0.15	0.506	2.25	1.06	0.287	0.706	-6.07
Tissue epithelial cells	2 vs all	AC008083.2	0.5	ENSG00000258181	-0.0599	-0.17	0.0506	0.0692	-1.06	0.287	0.706	-6.07
Tissue epithelial cells	2 vs all	CISD2	0.488	ENSG00000145354	-0.145	-0.413	0.123	0.786	-1.06	0.287	0.706	-6.07
Tissue epithelial cells	2 vs all	SLC26A11	0.496	ENSG00000181045	-0.141	-0.4	0.119	0.701	-1.06	0.288	0.706	-6.07
Tissue epithelial cells	2 vs all	LINC01146	0.499	ENSG00000258867	-0.0957	-0.272	0.0809	0.131	-1.06	0.288	0.706	-6.07
Tissue epithelial cells	2 vs all	TXNDC9	0.501	ENSG00000115514	0.157	-0.132	0.446	1.03	1.06	0.288	0.706	-6.07
Tissue epithelial cells	2 vs all	ZNF169	0.496	ENSG00000175787	0.185	-0.157	0.527	1.45	1.06	0.288	0.706	-6.07
Tissue epithelial cells	2 vs all	AC010307.3	0.5	ENSG00000249478	0.00223	-0.00189	0.00634	0.000505	1.06	0.288	0.707	-6.07
Tissue epithelial cells	2 vs all	LSM1	0.501	ENSG00000175324	0.14	-0.118	0.399	0.775	1.06	0.288	0.707	-6.07
Tissue epithelial cells	2 vs all	RPL34-AS1	0.496	ENSG00000234492	-0.119	-0.34	0.101	0.48	-1.06	0.288	0.707	-6.07
Tissue epithelial cells	2 vs all	FBXO10	0.499	ENSG00000147912	-0.0635	-0.181	0.0538	0.0895	-1.06	0.288	0.707	-6.07
Tissue epithelial cells	2 vs all	AC109927.1	0.496	ENSG00000250195	-0.125	-0.356	0.106	0.501	-1.06	0.288	0.707	-6.07
Tissue epithelial cells	2 vs all	RHOH	0.498	ENSG00000168421	-0.0929	-0.264	0.0786	0.178	-1.06	0.288	0.707	-6.07
Tissue epithelial cells	2 vs all	TTC4	0.499	ENSG00000243725	-0.0383	-0.109	0.0325	0.0607	-1.06	0.288	0.707	-6.07
Tissue epithelial cells	2 vs all	ZNF343	0.499	ENSG00000088876	-0.0712	-0.203	0.0603	0.116	-1.06	0.288	0.707	-6.08
Tissue epithelial cells	2 vs all	QRFP	0.5	ENSG00000188710	-0.0152	-0.0432	0.0129	0.0161	-1.06	0.288	0.707	-6.08
Tissue epithelial cells	2 vs all	AL355388.1	0.501	ENSG00000224276	0.0367	-0.0311	0.104	0.056	1.06	0.288	0.708	-6.08
Tissue epithelial cells	2 vs all	IL4I1	0.499	ENSG00000104951	-0.0534	-0.152	0.0453	0.066	-1.06	0.288	0.708	-6.08
Tissue epithelial cells	2 vs all	AC011472.1	0.499	ENSG00000267082	-0.0785	-0.223	0.0666	0.137	-1.06	0.288	0.708	-6.08
Tissue epithelial cells	2 vs all	AC112229.3	0.5	ENSG00000257207	-0.0793	-0.226	0.0673	0.0902	-1.06	0.288	0.708	-6.08
Tissue epithelial cells	2 vs all	PCDHB4	0.5	ENSG00000081818	-0.0442	-0.126	0.0375	0.0447	-1.06	0.288	0.708	-6.08
Tissue epithelial cells	2 vs all	AC243830.1	0.499	ENSG00000275613	-0.016	-0.0456	0.0136	0.0153	-1.06	0.288	0.708	-6.08
Tissue epithelial cells	2 vs all	AL133325.3	0.499	ENSG00000278041	-0.112	-0.32	0.0954	0.127	-1.06	0.288	0.708	-6.08
Tissue epithelial cells	2 vs all	PHKB	0.516	ENSG00000102893	0.165	-0.14	0.469	3.13	1.06	0.289	0.708	-6.08
Tissue epithelial cells	2 vs all	AL136382.1	0.499	ENSG00000285210	-0.0791	-0.225	0.0672	0.161	-1.06	0.289	0.708	-6.08
Tissue epithelial cells	2 vs all	AL356056.2	0.496	ENSG00000231187	-0.109	-0.312	0.093	0.285	-1.06	0.289	0.708	-6.08
Tissue epithelial cells	2 vs all	AFAP1-AS1	0.499	ENSG00000272620	-0.0631	-0.18	0.0537	0.11	-1.06	0.289	0.708	-6.08
Tissue epithelial cells	2 vs all	MFAP2	0.499	ENSG00000117122	-0.0712	-0.203	0.0605	0.0838	-1.06	0.289	0.708	-6.08
Tissue epithelial cells	2 vs all	KIF7	0.497	ENSG00000166813	-0.118	-0.336	0.1	0.362	-1.06	0.289	0.708	-6.08
Tissue epithelial cells	2 vs all	PRPF40A	0.467	ENSG00000196504	-0.172	-0.49	0.146	2.49	-1.06	0.289	0.708	-6.08
Tissue epithelial cells	2 vs all	ZMAT2	0.502	ENSG00000146007	0.134	-0.114	0.381	0.731	1.06	0.289	0.708	-6.08
Tissue epithelial cells	2 vs all	SLC38A9	0.507	ENSG00000177058	0.18	-0.153	0.514	1.99	1.06	0.289	0.708	-6.08
Tissue epithelial cells	2 vs all	IL18R1	0.495	ENSG00000115604	-0.148	-0.422	0.126	0.488	-1.06	0.289	0.708	-6.08
Tissue epithelial cells	2 vs all	OTOP2	0.494	ENSG00000183034	-0.206	-0.588	0.176	0.377	-1.06	0.289	0.708	-6.08
Tissue epithelial cells	2 vs all	TSPAN33	0.499	ENSG00000158457	-0.0699	-0.199	0.0594	0.126	-1.06	0.289	0.708	-6.08
Tissue epithelial cells	2 vs all	SLFN12L	0.496	ENSG00000205045	-0.138	-0.394	0.118	0.322	-1.06	0.289	0.708	-6.08
Tissue epithelial cells	2 vs all	IL17RD	0.498	ENSG00000144730	-0.0823	-0.235	0.07	0.175	-1.06	0.289	0.708	-6.08
Tissue epithelial cells	2 vs all	PISD	0.475	ENSG00000241878	-0.183	-0.523	0.156	1.84	-1.06	0.289	0.708	-6.08
Tissue epithelial cells	2 vs all	GHR	0.485	ENSG00000112964	-0.263	-0.749	0.224	1.75	-1.06	0.289	0.708	-6.08
Tissue epithelial cells	2 vs all	RCAN3	0.505	ENSG00000117602	0.164	-0.14	0.468	0.868	1.06	0.289	0.708	-6.08
Tissue epithelial cells	2 vs all	AL441992.1	0.499	ENSG00000223478	-0.0568	-0.162	0.0483	0.117	-1.06	0.289	0.708	-6.08
Tissue epithelial cells	2 vs all	GSTCD	0.469	ENSG00000138780	-0.192	-0.547	0.163	1.42	-1.06	0.289	0.708	-6.08
Tissue epithelial cells	2 vs all	AC027682.4	0.497	ENSG00000261386	-0.0961	-0.274	0.0818	0.302	-1.06	0.289	0.708	-6.08
Tissue epithelial cells	2 vs all	MYPOP	0.5	ENSG00000176182	0.122	-0.104	0.347	0.621	1.06	0.289	0.709	-6.08
Tissue epithelial cells	2 vs all	AC092745.1	0.5	ENSG00000256101	0.0591	-0.0504	0.169	0.143	1.06	0.289	0.709	-6.08
Tissue epithelial cells	2 vs all	SLBP	0.489	ENSG00000163950	-0.16	-0.456	0.136	0.806	-1.06	0.289	0.709	-6.08
Tissue epithelial cells	2 vs all	ELFN1-AS1	0.499	ENSG00000236081	-0.038	-0.108	0.0324	0.0499	-1.06	0.289	0.709	-6.08
Tissue epithelial cells	2 vs all	AC108704.1	0.5	ENSG00000274695	0.0135	-0.0115	0.0386	0.0101	1.06	0.29	0.709	-6.08
Tissue epithelial cells	2 vs all	TUSC8	0.497	ENSG00000237361	-0.102	-0.291	0.0871	0.288	-1.06	0.29	0.709	-6.08
Tissue epithelial cells	2 vs all	CCDC144NL	0.499	ENSG00000205212	-0.0588	-0.168	0.0502	0.105	-1.06	0.29	0.709	-6.08
Tissue epithelial cells	2 vs all	ANTXRL	0.5	ENSG00000274209	0.00878	-0.00749	0.0251	0.00477	1.06	0.29	0.709	-6.08
Tissue epithelial cells	2 vs all	RBM11	0.498	ENSG00000185272	-0.0897	-0.256	0.0765	0.214	-1.06	0.29	0.709	-6.08
Tissue epithelial cells	2 vs all	AF038458.2	0.5	ENSG00000267388	0.0192	-0.0164	0.0547	0.013	1.06	0.29	0.709	-6.08
Tissue epithelial cells	2 vs all	ADAM15	0.468	ENSG00000143537	-0.216	-0.617	0.184	1.76	-1.06	0.29	0.709	-6.08
Tissue epithelial cells	2 vs all	EIF3I	0.495	ENSG00000084623	-0.139	-0.397	0.119	0.662	-1.06	0.29	0.709	-6.08
Tissue epithelial cells	2 vs all	USP19	0.5	ENSG00000172046	0.153	-0.131	0.438	0.981	1.06	0.29	0.709	-6.08
Tissue epithelial cells	2 vs all	LINC02235	0.5	ENSG00000254689	0.0203	-0.0173	0.0578	0.0236	1.06	0.29	0.709	-6.08
Tissue epithelial cells	2 vs all	AC124066.1	0.499	ENSG00000265263	-0.0283	-0.0808	0.0242	0.0321	-1.06	0.29	0.709	-6.08
Tissue epithelial cells	2 vs all	POLR2K	0.494	ENSG00000147669	-0.104	-0.296	0.0886	0.34	-1.06	0.29	0.709	-6.08
Tissue epithelial cells	2 vs all	ALG1L	0.499	ENSG00000189366	-0.0254	-0.0726	0.0217	0.0319	-1.06	0.29	0.709	-6.08
Tissue epithelial cells	2 vs all	TRMT12	0.494	ENSG00000183665	-0.111	-0.315	0.0944	0.406	-1.06	0.29	0.709	-6.08
Tissue epithelial cells	2 vs all	ESRP1	0.433	ENSG00000104413	0.249	-0.213	0.711	3.12	1.06	0.29	0.709	-6.08
Tissue epithelial cells	2 vs all	SLCO4C1	0.5	ENSG00000173930	0.0762	-0.0651	0.218	0.178	1.06	0.29	0.709	-6.08
Tissue epithelial cells	2 vs all	PIGL	0.459	ENSG00000108474	-0.181	-0.516	0.154	2.26	-1.06	0.29	0.709	-6.08
Tissue epithelial cells	2 vs all	PIK3CD	0.499	ENSG00000171608	-0.0976	-0.279	0.0834	0.215	-1.06	0.29	0.709	-6.08
Tissue epithelial cells	2 vs all	MIR3945HG	0.5	ENSG00000251230	0.0113	-0.00965	0.0323	0.00526	1.06	0.29	0.709	-6.08
Tissue epithelial cells	2 vs all	NLGN4Y	0.497	ENSG00000165246	-0.183	-0.522	0.156	0.686	-1.06	0.29	0.709	-6.08
Tissue epithelial cells	2 vs all	MEX3C	0.495	ENSG00000176624	-0.123	-0.352	0.105	0.554	-1.06	0.29	0.709	-6.08
Tissue epithelial cells	2 vs all	LINC01001	0.496	ENSG00000230724	-0.103	-0.294	0.088	0.359	-1.06	0.29	0.709	-6.08
Tissue epithelial cells	2 vs all	PRUNE1	0.499	ENSG00000143363	0.14	-0.12	0.401	0.792	1.06	0.29	0.709	-6.08
Tissue epithelial cells	2 vs all	C16orf89	0.499	ENSG00000153446	-0.0633	-0.181	0.0542	0.0906	-1.06	0.29	0.709	-6.08
Tissue epithelial cells	2 vs all	MADCAM1	0.498	ENSG00000099866	-0.109	-0.313	0.0937	0.278	-1.06	0.29	0.709	-6.08
Tissue epithelial cells	2 vs all	PABPC4	0.475	ENSG00000090621	-0.186	-0.532	0.159	1.53	-1.06	0.29	0.709	-6.08
Tissue epithelial cells	2 vs all	ATL2	0.467	ENSG00000119787	-0.192	-0.548	0.164	2.05	-1.06	0.291	0.71	-6.08
Tissue epithelial cells	2 vs all	LINC01350	0.501	ENSG00000228309	0.0305	-0.0262	0.0873	0.0409	1.06	0.291	0.711	-6.08
Tissue epithelial cells	2 vs all	NOL4L-DT	0.5	ENSG00000204393	0.0215	-0.0184	0.0614	0.0124	1.06	0.291	0.711	-6.08
Tissue epithelial cells	2 vs all	NEBL-AS1	0.499	ENSG00000231920	-0.0346	-0.0988	0.0297	0.0394	-1.06	0.291	0.711	-6.08
Tissue epithelial cells	2 vs all	EGFLAM	0.498	ENSG00000164318	-0.14	-0.401	0.121	0.201	-1.06	0.291	0.711	-6.08
Tissue epithelial cells	2 vs all	CNOT1	0.508	ENSG00000125107	0.151	-0.129	0.431	3	1.06	0.291	0.711	-6.08
Tissue epithelial cells	2 vs all	AC008687.8	0.5	ENSG00000283663	0.0112	-0.00963	0.0321	0.00475	1.06	0.291	0.711	-6.08
Tissue epithelial cells	2 vs all	LINC02425	0.5	ENSG00000256259	0.000941	-0.000809	0.00269	0.000162	1.06	0.291	0.711	-6.08
Tissue epithelial cells	2 vs all	LYL1	0.499	ENSG00000104903	-0.0656	-0.188	0.0564	0.0684	-1.06	0.291	0.711	-6.08
