## Supplementary material for "Altered interactions between circulating and tissue-resident CD8 T cells with the colonic mucosa define colitis associated with immune checkpoint inhibitors": Table S3: 460868_file04 (part 145 of 272)

analysis	contrast	gene	auc	ensembl_id	log_fc	ci_l	ci_r	ave_expr	t	p_value	adj_p_val	b
Tissue epithelial cells	2 vs all	AC008870.3	0.498	ENSG00000261266	-0.0781	-0.223	0.0672	0.184	-1.06	0.292	0.712	-6.08
Tissue epithelial cells	2 vs all	OSBPL7	0.482	ENSG00000006025	0.207	-0.178	0.592	1.95	1.06	0.292	0.712	-6.08
Tissue epithelial cells	2 vs all	SFTA1P	0.498	ENSG00000225383	-0.0724	-0.207	0.0623	0.0842	-1.06	0.292	0.712	-6.08
Tissue epithelial cells	2 vs all	SH3TC1	0.499	ENSG00000125089	-0.136	-0.388	0.117	0.446	-1.06	0.292	0.712	-6.08
Tissue epithelial cells	2 vs all	AC022414.1	0.499	ENSG00000284762	-0.0534	-0.153	0.046	0.0703	-1.06	0.292	0.712	-6.08
Tissue epithelial cells	2 vs all	AC005670.1	0.499	ENSG00000261886	-0.0416	-0.119	0.0358	0.0495	-1.06	0.292	0.712	-6.08
Tissue epithelial cells	2 vs all	NPFFR2	0.499	ENSG00000056291	-0.0841	-0.241	0.0725	0.121	-1.05	0.292	0.712	-6.08
Tissue epithelial cells	2 vs all	WDR5B	0.497	ENSG00000196981	-0.09	-0.257	0.0775	0.271	-1.05	0.292	0.712	-6.08
Tissue epithelial cells	2 vs all	HOOK1	0.486	ENSG00000134709	0.195	-0.168	0.559	1.63	1.05	0.292	0.712	-6.08
Tissue epithelial cells	2 vs all	AC123912.2	0.5	ENSG00000268240	0.0203	-0.0175	0.0581	0.0207	1.05	0.292	0.712	-6.08
Tissue epithelial cells	2 vs all	ELOVL7	0.506	ENSG00000164181	0.21	-0.181	0.601	1.51	1.05	0.292	0.712	-6.08
Tissue epithelial cells	2 vs all	FAM3A	0.503	ENSG00000071889	0.171	-0.148	0.49	1.39	1.05	0.292	0.712	-6.08
Tissue epithelial cells	2 vs all	SFR1	0.501	ENSG00000156384	0.0837	-0.0722	0.24	0.245	1.05	0.292	0.712	-6.08
Tissue epithelial cells	2 vs all	AC004771.3	0.498	ENSG00000262227	-0.0566	-0.162	0.0488	0.123	-1.05	0.292	0.712	-6.08
Tissue epithelial cells	2 vs all	PLK4	0.484	ENSG00000142731	-0.132	-0.377	0.114	0.379	-1.05	0.292	0.712	-6.08
Tissue epithelial cells	2 vs all	GIMAP6	0.499	ENSG00000133561	-0.0808	-0.231	0.0697	0.0854	-1.05	0.292	0.712	-6.08
Tissue epithelial cells	2 vs all	CHAT	0.498	ENSG00000070748	-0.168	-0.482	0.145	0.18	-1.05	0.292	0.712	-6.08
Tissue epithelial cells	2 vs all	MBNL1-AS1	0.502	ENSG00000229619	0.0803	-0.0693	0.23	0.19	1.05	0.292	0.712	-6.08
Tissue epithelial cells	2 vs all	C4orf45	0.502	ENSG00000164123	0.0787	-0.0679	0.225	0.233	1.05	0.292	0.712	-6.08
Tissue epithelial cells	2 vs all	METTL14	0.486	ENSG00000145388	-0.163	-0.468	0.141	1.29	-1.05	0.292	0.712	-6.08
Tissue epithelial cells	2 vs all	ARSJ	0.473	ENSG00000180801	-0.233	-0.666	0.201	1.28	-1.05	0.292	0.713	-6.08
Tissue epithelial cells	2 vs all	AC102941.1	0.5	ENSG00000259814	0.00229	-0.00198	0.00655	0.000524	1.05	0.292	0.713	-6.08
Tissue epithelial cells	2 vs all	AC105001.1	0.499	ENSG00000248896	-0.0898	-0.257	0.0776	0.125	-1.05	0.293	0.713	-6.09
Tissue epithelial cells	2 vs all	AL162417.1	0.499	ENSG00000285245	-0.0495	-0.142	0.0428	0.0572	-1.05	0.293	0.713	-6.09
Tissue epithelial cells	2 vs all	NAGLU	0.487	ENSG00000108784	-0.16	-0.459	0.139	0.974	-1.05	0.293	0.713	-6.09
Tissue epithelial cells	2 vs all	TAF6	0.495	ENSG00000106290	-0.124	-0.355	0.107	0.57	-1.05	0.293	0.713	-6.09
Tissue epithelial cells	2 vs all	CIDEA	0.5	ENSG00000176194	0.0106	-0.00914	0.0303	0.00703	1.05	0.293	0.713	-6.09
Tissue epithelial cells	2 vs all	FAM162A	0.485	ENSG00000114023	0.226	-0.196	0.649	2.03	1.05	0.293	0.713	-6.09
Tissue epithelial cells	2 vs all	AC007038.2	0.495	ENSG00000272807	-0.0835	-0.239	0.0722	0.261	-1.05	0.293	0.713	-6.09
Tissue epithelial cells	2 vs all	AP003716.1	0.503	ENSG00000251637	0.155	-0.134	0.443	0.86	1.05	0.293	0.713	-6.09
Tissue epithelial cells	2 vs all	RAP1GAP2	0.436	ENSG00000132359	-0.237	-0.678	0.205	2.74	-1.05	0.293	0.713	-6.09
Tissue epithelial cells	2 vs all	AC098582.1	0.501	ENSG00000285385	0.0545	-0.0472	0.156	0.11	1.05	0.293	0.713	-6.09
Tissue epithelial cells	2 vs all	USHBP1	0.498	ENSG00000130307	-0.114	-0.327	0.0987	0.264	-1.05	0.293	0.713	-6.09
Tissue epithelial cells	2 vs all	ISLR	0.499	ENSG00000129009	-0.0638	-0.183	0.0553	0.0646	-1.05	0.293	0.713	-6.09
Tissue epithelial cells	2 vs all	OCIAD1	0.464	ENSG00000109180	-0.186	-0.532	0.161	2.38	-1.05	0.293	0.713	-6.09
Tissue epithelial cells	2 vs all	LINC01637	0.478	ENSG00000237476	-0.178	-0.511	0.154	1.1	-1.05	0.293	0.713	-6.09
Tissue epithelial cells	2 vs all	LGALS2	0.497	ENSG00000100079	0.193	-0.167	0.552	0.901	1.05	0.293	0.713	-6.09
Tissue epithelial cells	2 vs all	PMS2	0.488	ENSG00000122512	-0.164	-0.469	0.142	1.25	-1.05	0.293	0.713	-6.09
Tissue epithelial cells	2 vs all	AC097641.2	0.5	ENSG00000277728	0.041	-0.0355	0.117	0.0668	1.05	0.293	0.713	-6.09
Tissue epithelial cells	2 vs all	CACTIN	0.494	ENSG00000105298	-0.13	-0.373	0.113	0.555	-1.05	0.293	0.713	-6.09
Tissue epithelial cells	2 vs all	AC097468.1	0.497	ENSG00000224090	-0.0965	-0.277	0.0836	0.244	-1.05	0.293	0.713	-6.09
Tissue epithelial cells	2 vs all	AL449403.1	0.5	ENSG00000237212	0.0109	-0.00948	0.0314	0.0041	1.05	0.293	0.713	-6.09
Tissue epithelial cells	2 vs all	AP000704.1	0.499	ENSG00000224790	-0.0456	-0.131	0.0396	0.0694	-1.05	0.293	0.714	-6.09
Tissue epithelial cells	2 vs all	LINC01915	0.499	ENSG00000265485	-0.0458	-0.131	0.0398	0.0611	-1.05	0.293	0.714	-6.09
Tissue epithelial cells	2 vs all	AL022069.1	0.497	ENSG00000261420	-0.0822	-0.236	0.0713	0.207	-1.05	0.293	0.714	-6.09
Tissue epithelial cells	2 vs all	U47924.2	0.499	ENSG00000272173	-0.0396	-0.114	0.0344	0.0617	-1.05	0.293	0.714	-6.09
Tissue epithelial cells	2 vs all	ZNF83	0.489	ENSG00000167766	-0.195	-0.561	0.17	1.91	-1.05	0.294	0.714	-6.09
Tissue epithelial cells	2 vs all	A2ML1-AS1	0.499	ENSG00000256661	-0.0757	-0.217	0.0657	0.127	-1.05	0.294	0.714	-6.09
Tissue epithelial cells	2 vs all	GJA4	0.5	ENSG00000187513	-0.0568	-0.163	0.0493	0.0552	-1.05	0.294	0.714	-6.09
Tissue epithelial cells	2 vs all	ATXN8OS	0.5	ENSG00000230223	0.00244	-0.00212	0.00699	0.00117	1.05	0.294	0.714	-6.09
Tissue epithelial cells	2 vs all	AC113189.1	0.5	ENSG00000262624	0.00308	-0.00267	0.00883	0.00159	1.05	0.294	0.714	-6.09
Tissue epithelial cells	2 vs all	AC100768.2	0.501	ENSG00000255193	0.038	-0.033	0.109	0.0436	1.05	0.294	0.714	-6.09
Tissue epithelial cells	2 vs all	TGM5	0.5	ENSG00000104055	0.0169	-0.0147	0.0484	0.00956	1.05	0.294	0.714	-6.09
Tissue epithelial cells	2 vs all	FGF22	0.501	ENSG00000070388	0.0321	-0.0279	0.092	0.0142	1.05	0.294	0.714	-6.09
Tissue epithelial cells	2 vs all	CELSR3	0.498	ENSG00000008300	-0.0833	-0.239	0.0724	0.184	-1.05	0.294	0.714	-6.09
Tissue epithelial cells	2 vs all	OR2AG2	0.498	ENSG00000188124	-0.0405	-0.116	0.0353	0.0672	-1.05	0.294	0.715	-6.09
Tissue epithelial cells	2 vs all	PSMD5	0.485	ENSG00000095261	-0.161	-0.464	0.141	1.37	-1.05	0.294	0.715	-6.09
Tissue epithelial cells	2 vs all	AC006064.4	0.5	ENSG00000269968	0.0248	-0.0216	0.0711	0.0197	1.05	0.294	0.715	-6.09
Tissue epithelial cells	2 vs all	ZKSCAN4	0.496	ENSG00000187626	-0.105	-0.302	0.0915	0.382	-1.05	0.294	0.715	-6.09
Tissue epithelial cells	2 vs all	LINC02340	0.486	ENSG00000275294	-0.157	-0.45	0.137	0.901	-1.05	0.294	0.715	-6.09
Tissue epithelial cells	2 vs all	ZNF470	0.497	ENSG00000197016	-0.0979	-0.281	0.0853	0.306	-1.05	0.294	0.715	-6.09
Tissue epithelial cells	2 vs all	BIRC7	0.502	ENSG00000101197	0.0445	-0.0388	0.128	0.0305	1.05	0.294	0.715	-6.09
Tissue epithelial cells	2 vs all	HCAR3	0.5	ENSG00000255398	0.000791	-0.00069	0.00227	0.000107	1.05	0.295	0.715	-6.09
Tissue epithelial cells	2 vs all	ELANE	0.499	ENSG00000197561	-0.0485	-0.139	0.0423	0.0563	-1.05	0.295	0.715	-6.09
Tissue epithelial cells	2 vs all	EXOC6	0.472	ENSG00000138190	-0.207	-0.595	0.181	2.31	-1.05	0.295	0.715	-6.09
Tissue epithelial cells	2 vs all	GALK2	0.461	ENSG00000156958	-0.185	-0.53	0.161	2.43	-1.05	0.295	0.715	-6.09
Tissue epithelial cells	2 vs all	HYPK	0.499	ENSG00000242028	-0.0453	-0.13	0.0395	0.0552	-1.05	0.295	0.715	-6.09
Tissue epithelial cells	2 vs all	TDRKH-AS1	0.497	ENSG00000203288	-0.0693	-0.199	0.0605	0.162	-1.05	0.295	0.715	-6.09
Tissue epithelial cells	2 vs all	AC090952.1	0.5	ENSG00000235629	0.0182	-0.0159	0.0522	0.016	1.05	0.295	0.716	-6.09
Tissue epithelial cells	2 vs all	ADGRG5	0.498	ENSG00000159618	-0.0672	-0.193	0.0587	0.158	-1.05	0.295	0.716	-6.09
Tissue epithelial cells	2 vs all	AC098934.4	0.5	ENSG00000260021	0.00667	-0.00583	0.0192	0.00252	1.05	0.295	0.716	-6.09
Tissue epithelial cells	2 vs all	FAM78A	0.499	ENSG00000126882	-0.0478	-0.137	0.0418	0.0641	-1.05	0.295	0.716	-6.09
Tissue epithelial cells	2 vs all	NLN	0.506	ENSG00000123213	0.171	-0.149	0.492	1.08	1.05	0.295	0.716	-6.09
Tissue epithelial cells	2 vs all	AP001505.1	0.499	ENSG00000276529	-0.0489	-0.14	0.0427	0.0791	-1.05	0.295	0.716	-6.09
Tissue epithelial cells	2 vs all	ATP5F1D	0.5	ENSG00000099624	0.192	-0.168	0.552	1.25	1.05	0.295	0.716	-6.09
Tissue epithelial cells	2 vs all	SGSH	0.494	ENSG00000181523	-0.14	-0.403	0.122	0.728	-1.05	0.295	0.716	-6.09
Tissue epithelial cells	2 vs all	QPCT	0.499	ENSG00000115828	-0.0827	-0.238	0.0723	0.115	-1.05	0.295	0.716	-6.09
Tissue epithelial cells	2 vs all	AC005899.6	0.5	ENSG00000274341	0.033	-0.0289	0.0949	0.0398	1.05	0.295	0.716	-6.09
Tissue epithelial cells	2 vs all	AC025283.3	0.495	ENSG00000285329	-0.132	-0.378	0.115	0.61	-1.05	0.295	0.716	-6.09
Tissue epithelial cells	2 vs all	AC093901.1	0.498	ENSG00000226856	-0.0631	-0.181	0.0552	0.128	-1.05	0.295	0.716	-6.09
Tissue epithelial cells	2 vs all	KCTD16	0.498	ENSG00000183775	-0.113	-0.325	0.0987	0.227	-1.05	0.295	0.716	-6.09
Tissue epithelial cells	2 vs all	ELAVL4	0.499	ENSG00000162374	-0.11	-0.316	0.0962	0.136	-1.05	0.296	0.716	-6.09
Tissue epithelial cells	2 vs all	LINC01806	0.497	ENSG00000227403	-0.0656	-0.189	0.0575	0.18	-1.05	0.296	0.716	-6.09
Tissue epithelial cells	2 vs all	RYR3	0.497	ENSG00000198838	-0.19	-0.545	0.166	0.491	-1.05	0.296	0.717	-6.09
Tissue epithelial cells	2 vs all	STARD4-AS1	0.5	ENSG00000246859	0.115	-0.101	0.331	0.41	1.05	0.296	0.717	-6.09
Tissue epithelial cells	2 vs all	ECHDC1	0.461	ENSG00000093144	-0.212	-0.61	0.186	2.03	-1.05	0.296	0.717	-6.09
Tissue epithelial cells	2 vs all	AC010451.1	0.5	ENSG00000250481	0.0134	-0.0117	0.0385	0.0101	1.05	0.296	0.717	-6.09
Tissue epithelial cells	2 vs all	AC091132.2	0.502	ENSG00000236234	0.101	-0.0882	0.289	0.381	1.05	0.296	0.717	-6.09
Tissue epithelial cells	2 vs all	NAPSA	0.498	ENSG00000131400	-0.0881	-0.253	0.0772	0.242	-1.05	0.296	0.717	-6.09
Tissue epithelial cells	2 vs all	CELA2A	0.501	ENSG00000142615	0.0378	-0.0332	0.109	0.0562	1.05	0.296	0.717	-6.09
Tissue epithelial cells	2 vs all	GALNT3	0.481	ENSG00000115339	0.222	-0.195	0.64	1.92	1.05	0.296	0.717	-6.09
Tissue epithelial cells	2 vs all	AL080250.1	0.497	ENSG00000225793	-0.0914	-0.263	0.0802	0.261	-1.05	0.296	0.717	-6.09
Tissue epithelial cells	2 vs all	FAM186B	0.499	ENSG00000135436	-0.0295	-0.085	0.0259	0.0366	-1.05	0.296	0.717	-6.09
Tissue epithelial cells	2 vs all	ZNF597	0.498	ENSG00000167981	-0.0725	-0.208	0.0636	0.161	-1.05	0.296	0.717	-6.09
Tissue epithelial cells	2 vs all	AC138625.2	0.5	ENSG00000259833	0.00869	-0.00763	0.025	0.00461	1.05	0.296	0.717	-6.09
Tissue epithelial cells	2 vs all	BX284668.6	0.499	ENSG00000272426	-0.0555	-0.16	0.0488	0.0776	-1.05	0.296	0.717	-6.09
Tissue epithelial cells	2 vs all	MAB21L2	0.5	ENSG00000181541	-0.0535	-0.154	0.047	0.0585	-1.05	0.296	0.717	-6.09
Tissue epithelial cells	2 vs all	BBS2	0.488	ENSG00000125124	-0.163	-0.469	0.143	1.11	-1.05	0.296	0.717	-6.09
Tissue epithelial cells	2 vs all	LRRC14	0.483	ENSG00000160959	-0.157	-0.453	0.138	0.874	-1.05	0.296	0.717	-6.09
Tissue epithelial cells	2 vs all	AL022322.1	0.499	ENSG00000272720	-0.0487	-0.14	0.0429	0.0773	-1.05	0.296	0.718	-6.09
Tissue epithelial cells	2 vs all	INCA1	0.5	ENSG00000196388	0.0677	-0.0595	0.195	0.17	1.05	0.296	0.718	-6.09
Tissue epithelial cells	2 vs all	CYB561A3	0.502	ENSG00000162144	0.157	-0.138	0.453	0.993	1.04	0.296	0.718	-6.09
Tissue epithelial cells	2 vs all	FSD2	0.5	ENSG00000186628	0.0393	-0.0346	0.113	0.0584	1.04	0.297	0.718	-6.09
Tissue epithelial cells	2 vs all	AC092384.1	0.499	ENSG00000205018	-0.0505	-0.145	0.0444	0.0751	-1.04	0.297	0.718	-6.09
Tissue epithelial cells	2 vs all	AL162254.1	0.499	ENSG00000234156	-0.0507	-0.146	0.0446	0.0576	-1.04	0.297	0.718	-6.09
Tissue epithelial cells	2 vs all	KAT7	0.488	ENSG00000136504	-0.17	-0.489	0.149	1.41	-1.04	0.297	0.718	-6.09
Tissue epithelial cells	2 vs all	AC002511.1	0.497	ENSG00000232680	-0.103	-0.296	0.0906	0.199	-1.04	0.297	0.718	-6.09
Tissue epithelial cells	2 vs all	CUBN	0.497	ENSG00000107611	-0.151	-0.436	0.133	0.713	-1.04	0.297	0.718	-6.09
Tissue epithelial cells	2 vs all	KAT6A	0.528	ENSG00000083168	0.163	-0.143	0.469	2.9	1.04	0.297	0.718	-6.09
Tissue epithelial cells	2 vs all	MON1A	0.496	ENSG00000164077	-0.107	-0.31	0.0947	0.346	-1.04	0.297	0.718	-6.09
Tissue epithelial cells	2 vs all	CARF	0.482	ENSG00000138380	-0.173	-0.5	0.153	1.23	-1.04	0.297	0.718	-6.09
Tissue epithelial cells	2 vs all	TRAF3IP3	0.499	ENSG00000009790	-0.0613	-0.177	0.054	0.0876	-1.04	0.297	0.718	-6.09
Tissue epithelial cells	2 vs all	GRHL1	0.502	ENSG00000134317	0.0867	-0.0764	0.25	0.224	1.04	0.297	0.718	-6.09
Tissue epithelial cells	2 vs all	AC005832.4	0.498	ENSG00000272921	-0.0578	-0.167	0.051	0.104	-1.04	0.297	0.718	-6.09
Tissue epithelial cells	2 vs all	SREBF1	0.475	ENSG00000072310	-0.181	-0.521	0.159	1.67	-1.04	0.297	0.718	-6.09
Tissue epithelial cells	2 vs all	EVX1	0.501	ENSG00000106038	0.0288	-0.0254	0.0831	0.0314	1.04	0.297	0.718	-6.09
Tissue epithelial cells	2 vs all	LINC02482	0.496	ENSG00000251580	-0.109	-0.315	0.0966	0.401	-1.04	0.297	0.718	-6.1
Tissue epithelial cells	2 vs all	AC098657.2	0.5	ENSG00000260322	0.00221	-0.00195	0.00638	0.000597	1.04	0.297	0.719	-6.1
Tissue epithelial cells	2 vs all	PPP1CC	0.508	ENSG00000186298	0.175	-0.155	0.505	1.76	1.04	0.297	0.719	-6.1
Tissue epithelial cells	2 vs all	EIF2B1	0.486	ENSG00000111361	-0.161	-0.464	0.142	1.19	-1.04	0.297	0.719	-6.1
Tissue epithelial cells	2 vs all	N4BP3	0.501	ENSG00000145911	0.0777	-0.0686	0.224	0.178	1.04	0.297	0.719	-6.1
Tissue epithelial cells	2 vs all	AC068025.1	0.498	ENSG00000264808	-0.0654	-0.189	0.0578	0.147	-1.04	0.297	0.719	-6.1
Tissue epithelial cells	2 vs all	SRA1	0.504	ENSG00000213523	0.158	-0.139	0.455	1.11	1.04	0.297	0.719	-6.1
Tissue epithelial cells	2 vs all	EME1	0.495	ENSG00000154920	-0.0702	-0.202	0.062	0.127	-1.04	0.297	0.719	-6.1
Tissue epithelial cells	2 vs all	AL391839.1	0.501	ENSG00000229327	0.0532	-0.047	0.153	0.1	1.04	0.297	0.719	-6.1
Tissue epithelial cells	2 vs all	AC091057.3	0.499	ENSG00000269930	-0.0737	-0.212	0.0651	0.132	-1.04	0.298	0.719	-6.1
Tissue epithelial cells	2 vs all	TOX2	0.486	ENSG00000124191	-0.22	-0.634	0.194	1.77	-1.04	0.298	0.719	-6.1
Tissue epithelial cells	2 vs all	AC073508.3	0.499	ENSG00000278834	-0.0466	-0.134	0.0412	0.0922	-1.04	0.298	0.719	-6.1
Tissue epithelial cells	2 vs all	GNGT1	0.5	ENSG00000127928	0.118	-0.104	0.341	0.344	1.04	0.298	0.719	-6.1
Tissue epithelial cells	2 vs all	RALGPS1	0.485	ENSG00000136828	0.182	-0.161	0.526	2.73	1.04	0.298	0.719	-6.1
Tissue epithelial cells	2 vs all	LRFN1	0.5	ENSG00000128011	0.0117	-0.0104	0.0338	0.00733	1.04	0.298	0.719	-6.1
Tissue epithelial cells	2 vs all	AC092634.3	0.498	ENSG00000226581	-0.0553	-0.159	0.0489	0.0958	-1.04	0.298	0.719	-6.1
Tissue epithelial cells	2 vs all	ARL4D	0.499	ENSG00000175906	-0.0504	-0.146	0.0447	0.0553	-1.04	0.298	0.72	-6.1
Tissue epithelial cells	2 vs all	ZNF844	0.505	ENSG00000223547	0.147	-0.13	0.424	0.896	1.04	0.298	0.72	-6.1
Tissue epithelial cells	2 vs all	BEND6	0.499	ENSG00000151917	-0.0951	-0.274	0.0843	0.16	-1.04	0.298	0.72	-6.1
Tissue epithelial cells	2 vs all	BRSK1	0.499	ENSG00000160469	-0.0852	-0.246	0.0755	0.128	-1.04	0.298	0.72	-6.1
Tissue epithelial cells	2 vs all	CCDC81	0.499	ENSG00000149201	-0.0694	-0.2	0.0616	0.154	-1.04	0.298	0.72	-6.1
Tissue epithelial cells	2 vs all	FLAD1	0.486	ENSG00000160688	-0.16	-0.462	0.142	1.11	-1.04	0.299	0.72	-6.1
Tissue epithelial cells	2 vs all	B3GALT5-AS1	0.496	ENSG00000184809	0.187	-0.166	0.541	0.741	1.04	0.299	0.72	-6.1
Tissue epithelial cells	2 vs all	PNPLA3	0.499	ENSG00000100344	-0.0805	-0.232	0.0714	0.126	-1.04	0.299	0.72	-6.1
Tissue epithelial cells	2 vs all	AC007527.2	0.5	ENSG00000277935	0.00911	-0.00809	0.0263	0.00473	1.04	0.299	0.721	-6.1
Tissue epithelial cells	2 vs all	AL450344.2	0.5	ENSG00000226599	0.00754	-0.0067	0.0218	0.0061	1.04	0.299	0.721	-6.1
Tissue epithelial cells	2 vs all	AC092902.3	0.451	ENSG00000272840	-0.207	-0.599	0.184	1.87	-1.04	0.299	0.721	-6.1
Tissue epithelial cells	2 vs all	ZNF213-AS1	0.49	ENSG00000263072	-0.146	-0.421	0.13	0.96	-1.04	0.299	0.721	-6.1
Tissue epithelial cells	2 vs all	AC245884.8	0.501	ENSG00000267838	0.0658	-0.0585	0.19	0.174	1.04	0.299	0.721	-6.1
Tissue epithelial cells	2 vs all	AC020907.4	0.499	ENSG00000271032	-0.0282	-0.0816	0.0251	0.027	-1.04	0.299	0.722	-6.1
Tissue epithelial cells	2 vs all	AL360268.1	0.501	ENSG00000230536	0.0293	-0.026	0.0846	0.0302	1.04	0.299	0.722	-6.1
Tissue epithelial cells	2 vs all	AL132657.1	0.499	ENSG00000226578	-0.0418	-0.121	0.0372	0.0627	-1.04	0.299	0.722	-6.1
Tissue epithelial cells	2 vs all	CELF4	0.499	ENSG00000101489	-0.0991	-0.286	0.0883	0.157	-1.04	0.299	0.722	-6.1
Tissue epithelial cells	2 vs all	PSTPIP1	0.502	ENSG00000140368	0.075	-0.0668	0.217	0.125	1.04	0.299	0.722	-6.1
Tissue epithelial cells	2 vs all	CRIP3	0.499	ENSG00000146215	-0.0434	-0.126	0.0387	0.0455	-1.04	0.299	0.722	-6.1
Tissue epithelial cells	2 vs all	TRPV4	0.499	ENSG00000111199	-0.0657	-0.19	0.0585	0.101	-1.04	0.299	0.722	-6.1
Tissue epithelial cells	2 vs all	HOXD8	0.499	ENSG00000175879	-0.0558	-0.161	0.0497	0.0707	-1.04	0.3	0.722	-6.1
Tissue epithelial cells	2 vs all	SLC9C2	0.5	ENSG00000162753	0.0411	-0.0367	0.119	0.0769	1.04	0.3	0.722	-6.1
Tissue epithelial cells	2 vs all	POLR2M	0.5	ENSG00000255529	0.107	-0.0952	0.309	0.432	1.04	0.3	0.722	-6.1
Tissue epithelial cells	2 vs all	TBCE	0.498	ENSG00000285053	-0.0694	-0.201	0.0619	0.173	-1.04	0.3	0.722	-6.1
Tissue epithelial cells	2 vs all	PCDHB13	0.499	ENSG00000187372	-0.0498	-0.144	0.0444	0.062	-1.04	0.3	0.722	-6.1
Tissue epithelial cells	2 vs all	THOC2	0.508	ENSG00000125676	0.155	-0.138	0.449	2.9	1.04	0.3	0.722	-6.1
Tissue epithelial cells	2 vs all	AC007570.1	0.5	ENSG00000255655	0.0368	-0.0328	0.106	0.0407	1.04	0.3	0.722	-6.1
Tissue epithelial cells	2 vs all	AL158175.1	0.5	ENSG00000283072	0.0328	-0.0292	0.0948	0.0424	1.04	0.3	0.722	-6.1
Tissue epithelial cells	2 vs all	AC116914.1	0.5	ENSG00000262358	0.00358	-0.00319	0.0104	0.00179	1.04	0.3	0.722	-6.1
Tissue epithelial cells	2 vs all	AL139260.1	0.51	ENSG00000228436	0.165	-0.147	0.477	0.928	1.04	0.3	0.722	-6.1
Tissue epithelial cells	2 vs all	PWWP2B	0.499	ENSG00000171813	0.181	-0.161	0.523	1.23	1.04	0.3	0.722	-6.1
Tissue epithelial cells	2 vs all	MZT2A	0.485	ENSG00000173272	-0.192	-0.554	0.171	1.63	-1.04	0.3	0.722	-6.1
Tissue epithelial cells	2 vs all	AP001029.1	0.499	ENSG00000267108	-0.0298	-0.0863	0.0266	0.0352	-1.04	0.3	0.722	-6.1
Tissue epithelial cells	2 vs all	HPGDS	0.498	ENSG00000163106	-0.235	-0.681	0.21	0.355	-1.04	0.3	0.722	-6.1
Tissue epithelial cells	2 vs all	Z93403.1	0.496	ENSG00000231772	-0.107	-0.311	0.0959	0.32	-1.04	0.3	0.722	-6.1
Tissue epithelial cells	2 vs all	AP000787.1	0.493	ENSG00000245552	-0.142	-0.412	0.127	0.61	-1.04	0.3	0.722	-6.1
Tissue epithelial cells	2 vs all	AL606534.2	0.499	ENSG00000232085	-0.0597	-0.173	0.0533	0.0865	-1.04	0.3	0.722	-6.1
Tissue epithelial cells	2 vs all	RUNDC3A	0.499	ENSG00000108309	-0.0804	-0.233	0.0718	0.0778	-1.04	0.3	0.722	-6.1
Tissue epithelial cells	2 vs all	VGLL3	0.499	ENSG00000206538	-0.104	-0.301	0.0929	0.166	-1.04	0.3	0.722	-6.1
Tissue epithelial cells	2 vs all	RAD23B	0.507	ENSG00000119318	0.172	-0.154	0.498	1.86	1.04	0.3	0.722	-6.1
Tissue epithelial cells	2 vs all	AC011043.1	0.488	ENSG00000276256	-0.139	-0.401	0.124	0.628	-1.04	0.3	0.722	-6.1
Tissue epithelial cells	2 vs all	ANO8	0.498	ENSG00000074855	-0.0805	-0.233	0.0719	0.208	-1.04	0.3	0.722	-6.1
Tissue epithelial cells	2 vs all	NPIPB6	0.496	ENSG00000198156	-0.119	-0.343	0.106	0.335	-1.04	0.3	0.722	-6.1
Tissue epithelial cells	2 vs all	PDS5A	0.456	ENSG00000121892	-0.166	-0.482	0.149	2.94	-1.04	0.3	0.722	-6.1
Tissue epithelial cells	2 vs all	IRF2BPL	0.499	ENSG00000119669	-0.0868	-0.251	0.0776	0.19	-1.04	0.3	0.722	-6.1
Tissue epithelial cells	2 vs all	CLIP3	0.498	ENSG00000105270	-0.102	-0.296	0.0915	0.344	-1.04	0.3	0.723	-6.1
Tissue epithelial cells	2 vs all	NALCN	0.463	ENSG00000102452	-0.268	-0.775	0.24	5.17	-1.04	0.3	0.723	-6.1
Tissue epithelial cells	2 vs all	CPNE3	0.481	ENSG00000085719	-0.169	-0.489	0.151	1.5	-1.04	0.3	0.723	-6.1
Tissue epithelial cells	2 vs all	AC008760.1	0.502	ENSG00000269680	0.0774	-0.0692	0.224	0.229	1.04	0.3	0.723	-6.1
Tissue epithelial cells	2 vs all	GCLC	0.493	ENSG00000001084	-0.216	-0.624	0.193	1.69	-1.04	0.301	0.723	-6.1
Tissue epithelial cells	2 vs all	MXRA5	0.497	ENSG00000101825	-0.133	-0.384	0.119	0.264	-1.04	0.301	0.723	-6.1
Tissue epithelial cells	2 vs all	OVCH1	0.498	ENSG00000187950	-0.0874	-0.253	0.0783	0.159	-1.04	0.301	0.723	-6.1
Tissue epithelial cells	2 vs all	PTGES	0.5	ENSG00000148344	-0.0704	-0.204	0.0632	0.106	-1.04	0.301	0.723	-6.1
Tissue epithelial cells	2 vs all	AC097478.1	0.499	ENSG00000251095	-0.122	-0.354	0.11	0.244	-1.04	0.301	0.724	-6.1
Tissue epithelial cells	2 vs all	BRI3BP	0.486	ENSG00000184992	0.183	-0.164	0.531	1.33	1.04	0.301	0.724	-6.1
Tissue epithelial cells	2 vs all	AL138799.4	0.5	ENSG00000234953	0.0203	-0.0182	0.0588	0.0212	1.04	0.301	0.724	-6.1
Tissue epithelial cells	2 vs all	LARP6	0.499	ENSG00000166173	-0.0615	-0.178	0.0552	0.0853	-1.03	0.301	0.724	-6.1
Tissue epithelial cells	2 vs all	ANGPTL5	0.499	ENSG00000187151	-0.0413	-0.12	0.0371	0.0449	-1.03	0.301	0.724	-6.1
Tissue epithelial cells	2 vs all	HOXA2	0.498	ENSG00000105996	-0.0713	-0.207	0.0641	0.161	-1.03	0.301	0.724	-6.1
Tissue epithelial cells	2 vs all	AP000866.1	0.492	ENSG00000245498	-0.149	-0.43	0.133	0.887	-1.03	0.301	0.724	-6.1
Tissue epithelial cells	2 vs all	CEMP1	0.5	ENSG00000205923	0.015	-0.0135	0.0434	0.00939	1.03	0.301	0.724	-6.1
Tissue epithelial cells	2 vs all	SUB1	0.505	ENSG00000113387	0.175	-0.157	0.507	1.46	1.03	0.301	0.724	-6.1
Tissue epithelial cells	2 vs all	MCTS1	0.488	ENSG00000232119	-0.152	-0.44	0.136	1.01	-1.03	0.301	0.724	-6.1
Tissue epithelial cells	2 vs all	RNF223	0.5	ENSG00000237330	0.0435	-0.0391	0.126	0.101	1.03	0.301	0.724	-6.1
Tissue epithelial cells	2 vs all	AP000266.1	0.499	ENSG00000232623	-0.0189	-0.0549	0.017	0.0215	-1.03	0.301	0.724	-6.1
Tissue epithelial cells	2 vs all	GNA14-AS1	0.495	ENSG00000231373	-0.114	-0.331	0.103	0.329	-1.03	0.301	0.724	-6.1
Tissue epithelial cells	2 vs all	NCOA3	0.529	ENSG00000124151	0.166	-0.149	0.481	2.77	1.03	0.301	0.724	-6.1
Tissue epithelial cells	2 vs all	SENP2	0.504	ENSG00000163904	0.166	-0.149	0.481	1.5	1.03	0.302	0.724	-6.1
Tissue epithelial cells	2 vs all	PRX	0.499	ENSG00000105227	-0.0441	-0.128	0.0397	0.0673	-1.03	0.302	0.724	-6.1
Tissue epithelial cells	2 vs all	CNFN	0.499	ENSG00000105427	-0.0429	-0.124	0.0385	0.0646	-1.03	0.302	0.724	-6.11
Tissue epithelial cells	2 vs all	TBX18	0.499	ENSG00000112837	-0.0698	-0.202	0.0628	0.111	-1.03	0.302	0.724	-6.11
Tissue epithelial cells	2 vs all	FUBP3	0.487	ENSG00000107164	-0.165	-0.48	0.149	1.95	-1.03	0.302	0.724	-6.11
Tissue epithelial cells	2 vs all	MBD5	0.477	ENSG00000204406	-0.139	-0.404	0.125	3.85	-1.03	0.302	0.724	-6.11
Tissue epithelial cells	2 vs all	LINC01629	0.5	ENSG00000258602	0.0231	-0.0208	0.067	0.0171	1.03	0.302	0.724	-6.11
Tissue epithelial cells	2 vs all	AL021920.3	0.5	ENSG00000282740	-0.0174	-0.0503	0.0156	0.0179	-1.03	0.302	0.724	-6.11
Tissue epithelial cells	2 vs all	FBXO31	0.501	ENSG00000103264	0.168	-0.152	0.488	1.5	1.03	0.302	0.724	-6.11
Tissue epithelial cells	2 vs all	UNC13A	0.499	ENSG00000130477	-0.125	-0.363	0.113	0.227	-1.03	0.302	0.725	-6.11
Tissue epithelial cells	2 vs all	DHFR	0.512	ENSG00000228716	0.285	-0.257	0.827	6.47	1.03	0.302	0.725	-6.11
Tissue epithelial cells	2 vs all	NOV	0.499	ENSG00000136999	-0.0616	-0.179	0.0555	0.0845	-1.03	0.302	0.725	-6.11
Tissue epithelial cells	2 vs all	TEF	0.504	ENSG00000167074	0.124	-0.112	0.36	0.455	1.03	0.302	0.725	-6.11
Tissue epithelial cells	2 vs all	ANAPC15	0.499	ENSG00000110200	0.116	-0.105	0.338	0.494	1.03	0.302	0.725	-6.11
Tissue epithelial cells	2 vs all	TMEM191B	0.501	ENSG00000278558	0.0509	-0.0459	0.148	0.0809	1.03	0.302	0.725	-6.11
Tissue epithelial cells	2 vs all	PABPC5	0.5	ENSG00000174740	-0.0512	-0.149	0.0462	0.049	-1.03	0.302	0.725	-6.11
Tissue epithelial cells	2 vs all	AL161908.1	0.5	ENSG00000224842	0.00718	-0.00648	0.0208	0.00335	1.03	0.302	0.725	-6.11
Tissue epithelial cells	2 vs all	IDH3G	0.498	ENSG00000067829	0.153	-0.138	0.445	1.07	1.03	0.302	0.725	-6.11
Tissue epithelial cells	2 vs all	KMT2C	0.524	ENSG00000055609	0.11	-0.0993	0.319	4.08	1.03	0.302	0.725	-6.11
Tissue epithelial cells	2 vs all	ZFYVE16	0.529	ENSG00000039319	0.158	-0.142	0.458	2.6	1.03	0.302	0.725	-6.11
Tissue epithelial cells	2 vs all	PGBD2	0.501	ENSG00000185220	0.137	-0.124	0.399	0.731	1.03	0.302	0.725	-6.11
Tissue epithelial cells	2 vs all	AC010998.3	0.497	ENSG00000278484	-0.0823	-0.239	0.0743	0.132	-1.03	0.302	0.725	-6.11
Tissue epithelial cells	2 vs all	AL353616.2	0.499	ENSG00000226337	-0.0958	-0.278	0.0865	0.172	-1.03	0.303	0.725	-6.11
Tissue epithelial cells	2 vs all	RASAL3	0.499	ENSG00000105122	-0.0727	-0.211	0.0658	0.115	-1.03	0.303	0.726	-6.11
Tissue epithelial cells	2 vs all	AC015802.4	0.497	ENSG00000267546	-0.0906	-0.263	0.0819	0.255	-1.03	0.303	0.726	-6.11
Tissue epithelial cells	2 vs all	ADCY2	0.47	ENSG00000078295	-0.24	-0.697	0.217	4.03	-1.03	0.303	0.726	-6.11
Tissue epithelial cells	2 vs all	AC006252.1	0.499	ENSG00000243224	-0.0347	-0.101	0.0314	0.0426	-1.03	0.303	0.726	-6.11
Tissue epithelial cells	2 vs all	AC138028.2	0.5	ENSG00000224888	-0.0303	-0.0881	0.0274	0.0427	-1.03	0.303	0.726	-6.11
Tissue epithelial cells	2 vs all	RBM23	0.511	ENSG00000100461	0.168	-0.152	0.488	1.89	1.03	0.303	0.726	-6.11
Tissue epithelial cells	2 vs all	HIPK1-AS1	0.5	ENSG00000235527	0.0467	-0.0423	0.136	0.0943	1.03	0.303	0.726	-6.11
Tissue epithelial cells	2 vs all	BX322234.1	0.498	ENSG00000226445	-0.0508	-0.148	0.0461	0.0894	-1.03	0.303	0.726	-6.11
Tissue epithelial cells	2 vs all	ATP6V1C1	0.487	ENSG00000155097	-0.172	-0.5	0.156	1.58	-1.03	0.303	0.726	-6.11
Tissue epithelial cells	2 vs all	TOMM22	0.496	ENSG00000100216	-0.0851	-0.247	0.0771	0.29	-1.03	0.303	0.726	-6.11
Tissue epithelial cells	2 vs all	AC016395.1	0.501	ENSG00000233590	0.0391	-0.0354	0.113	0.0655	1.03	0.303	0.726	-6.11
Tissue epithelial cells	2 vs all	AC073529.1	0.497	ENSG00000234129	0.192	-0.174	0.558	1.23	1.03	0.303	0.727	-6.11
Tissue epithelial cells	2 vs all	AC005498.3	0.498	ENSG00000269696	-0.119	-0.346	0.108	0.457	-1.03	0.303	0.727	-6.11
Tissue epithelial cells	2 vs all	KCNK3	0.499	ENSG00000171303	-0.0808	-0.235	0.0732	0.0923	-1.03	0.303	0.727	-6.11
Tissue epithelial cells	2 vs all	PPFIA3	0.485	ENSG00000177380	-0.166	-0.481	0.15	1.13	-1.03	0.303	0.727	-6.11
Tissue epithelial cells	2 vs all	TTTY10	0.498	ENSG00000229236	-0.119	-0.345	0.108	0.252	-1.03	0.303	0.727	-6.11
Tissue epithelial cells	2 vs all	CPLX2	0.499	ENSG00000145920	-0.0869	-0.253	0.0788	0.0901	-1.03	0.303	0.727	-6.11
Tissue epithelial cells	2 vs all	AC005041.3	0.5	ENSG00000272183	0.0151	-0.0137	0.0438	0.0141	1.03	0.304	0.727	-6.11
Tissue epithelial cells	2 vs all	LINC01899	0.5	ENSG00000265352	0.00971	-0.00882	0.0282	0.00704	1.03	0.304	0.727	-6.11
Tissue epithelial cells	2 vs all	HS3ST2	0.499	ENSG00000122254	-0.073	-0.212	0.0663	0.121	-1.03	0.304	0.727	-6.11
Tissue epithelial cells	2 vs all	AC020637.1	0.498	ENSG00000258231	-0.149	-0.434	0.136	0.54	-1.03	0.304	0.727	-6.11
Tissue epithelial cells	2 vs all	AC008750.7	0.497	ENSG00000268889	-0.0366	-0.106	0.0332	0.045	-1.03	0.304	0.727	-6.11
Tissue epithelial cells	2 vs all	AL109615.3	0.502	ENSG00000237686	0.0503	-0.0458	0.146	0.0847	1.03	0.304	0.727	-6.11
Tissue epithelial cells	2 vs all	SHC4	0.499	ENSG00000185634	-0.0848	-0.247	0.0771	0.136	-1.03	0.304	0.727	-6.11
Tissue epithelial cells	2 vs all	PLEKHG4B	0.499	ENSG00000153404	-0.0781	-0.227	0.0711	0.127	-1.03	0.305	0.729	-6.11
Tissue epithelial cells	2 vs all	LINC00866	0.499	ENSG00000227356	-0.0448	-0.13	0.0408	0.0734	-1.03	0.305	0.729	-6.11
Tissue epithelial cells	2 vs all	PIKFYVE	0.475	ENSG00000115020	-0.172	-0.5	0.157	2.12	-1.03	0.305	0.729	-6.11
Tissue epithelial cells	2 vs all	SS18L2	0.492	ENSG00000008324	-0.118	-0.344	0.108	0.487	-1.03	0.305	0.729	-6.11
Tissue epithelial cells	2 vs all	C16orf74	0.499	ENSG00000154102	-0.0706	-0.206	0.0644	0.152	-1.03	0.305	0.729	-6.11
Tissue epithelial cells	2 vs all	HM13-AS1	0.501	ENSG00000230613	0.0379	-0.0346	0.11	0.0681	1.03	0.305	0.729	-6.11
Tissue epithelial cells	2 vs all	AC023034.2	0.499	ENSG00000259610	-0.0339	-0.0986	0.0309	0.0404	-1.03	0.305	0.729	-6.11
Tissue epithelial cells	2 vs all	ZBTB2	0.499	ENSG00000181472	0.118	-0.108	0.344	0.556	1.03	0.305	0.729	-6.11
Tissue epithelial cells	2 vs all	AP002518.2	0.499	ENSG00000256947	-0.0707	-0.206	0.0645	0.119	-1.03	0.305	0.729	-6.11
Tissue epithelial cells	2 vs all	AL451047.1	0.501	ENSG00000228625	0.0245	-0.0223	0.0713	0.0214	1.03	0.305	0.729	-6.11
Tissue epithelial cells	2 vs all	HMSD	0.499	ENSG00000221887	-0.0589	-0.172	0.0538	0.0948	-1.03	0.305	0.729	-6.11
Tissue epithelial cells	2 vs all	AL096677.1	0.499	ENSG00000234832	-0.0133	-0.0388	0.0122	0.0147	-1.03	0.305	0.729	-6.11
Tissue epithelial cells	2 vs all	AC009121.2	0.499	ENSG00000263080	-0.0293	-0.0854	0.0268	0.0386	-1.03	0.305	0.729	-6.11
Tissue epithelial cells	2 vs all	CHRDL1	0.499	ENSG00000101938	-0.103	-0.3	0.094	0.135	-1.03	0.305	0.729	-6.11
Tissue epithelial cells	2 vs all	EDNRA	0.497	ENSG00000151617	-0.157	-0.458	0.143	0.302	-1.03	0.305	0.729	-6.11
Tissue epithelial cells	2 vs all	CLEC7A	0.499	ENSG00000172243	-0.0751	-0.219	0.0686	0.089	-1.03	0.305	0.729	-6.11
Tissue epithelial cells	2 vs all	RAB2A	0.513	ENSG00000104388	0.166	-0.152	0.484	2.99	1.03	0.305	0.729	-6.11
Tissue epithelial cells	2 vs all	EAPP	0.509	ENSG00000129518	0.17	-0.156	0.496	1.71	1.03	0.305	0.729	-6.11
Tissue epithelial cells	2 vs all	SLC16A6	0.499	ENSG00000108932	-0.0582	-0.169	0.0531	0.1	-1.03	0.305	0.729	-6.11
Tissue epithelial cells	2 vs all	BCL2L12	0.494	ENSG00000126453	-0.105	-0.305	0.0957	0.366	-1.03	0.305	0.729	-6.11
Tissue epithelial cells	2 vs all	CDCA3	0.488	ENSG00000111665	-0.11	-0.32	0.1	0.259	-1.03	0.305	0.729	-6.11
Tissue epithelial cells	2 vs all	AC009309.1	0.498	ENSG00000273080	-0.0674	-0.196	0.0616	0.173	-1.03	0.305	0.729	-6.11
Tissue epithelial cells	2 vs all	DPT	0.499	ENSG00000143196	-0.0621	-0.181	0.0568	0.0922	-1.03	0.305	0.729	-6.11
Tissue epithelial cells	2 vs all	GYS2	0.499	ENSG00000111713	-0.0371	-0.108	0.0339	0.0387	-1.03	0.305	0.729	-6.11
Tissue epithelial cells	2 vs all	FARP2	0.5	ENSG00000006607	0.143	-0.131	0.418	3.58	1.03	0.305	0.729	-6.11
Tissue epithelial cells	2 vs all	HPN	0.498	ENSG00000105707	-0.0546	-0.159	0.0499	0.0918	-1.03	0.305	0.729	-6.11
Tissue epithelial cells	2 vs all	MDH1B	0.499	ENSG00000138400	-0.0474	-0.138	0.0433	0.0606	-1.03	0.305	0.729	-6.11
Tissue epithelial cells	2 vs all	AL583839.1	0.501	ENSG00000227603	0.0865	-0.0791	0.252	0.238	1.03	0.305	0.729	-6.11
Tissue epithelial cells	2 vs all	FEV	0.499	ENSG00000163497	-0.115	-0.336	0.106	0.123	-1.03	0.305	0.729	-6.11
Tissue epithelial cells	2 vs all	PAH	0.5	ENSG00000171759	0.0248	-0.0227	0.0722	0.0294	1.03	0.305	0.729	-6.11
Tissue epithelial cells	2 vs all	TATDN2	0.5	ENSG00000157014	0.0262	-0.024	0.0764	0.0367	1.03	0.305	0.729	-6.11
Tissue epithelial cells	2 vs all	AC100810.1	0.498	ENSG00000253982	-0.0772	-0.225	0.0707	0.217	-1.03	0.305	0.729	-6.11
Tissue epithelial cells	2 vs all	DENR	0.472	ENSG00000139726	-0.181	-0.527	0.165	1.81	-1.03	0.306	0.729	-6.11
Tissue epithelial cells	2 vs all	AL356515.1	0.499	ENSG00000276527	-0.0406	-0.118	0.0372	0.0511	-1.02	0.306	0.73	-6.11
Tissue epithelial cells	2 vs all	PROSER3	0.491	ENSG00000167595	-0.14	-0.408	0.128	0.876	-1.02	0.306	0.73	-6.11
Tissue epithelial cells	2 vs all	LINC00598	0.503	ENSG00000215483	0.147	-0.135	0.429	0.672	1.02	0.306	0.73	-6.11
Tissue epithelial cells	2 vs all	AC093525.4	0.5	ENSG00000261140	0.132	-0.121	0.385	0.628	1.02	0.306	0.73	-6.11
Tissue epithelial cells	2 vs all	SPATA5L1	0.495	ENSG00000171763	0.158	-0.145	0.46	1.09	1.02	0.306	0.73	-6.11
Tissue epithelial cells	2 vs all	AC132872.1	0.497	ENSG00000260563	-0.118	-0.344	0.108	0.448	-1.02	0.306	0.73	-6.11
Tissue epithelial cells	2 vs all	LYSMD3	0.5	ENSG00000176018	0.161	-0.148	0.471	1.18	1.02	0.306	0.73	-6.11
Tissue epithelial cells	2 vs all	AL732314.4	0.498	ENSG00000280767	-0.0387	-0.113	0.0355	0.0649	-1.02	0.306	0.73	-6.11
Tissue epithelial cells	2 vs all	FMN2	0.514	ENSG00000155816	0.203	-0.186	0.592	1.12	1.02	0.306	0.73	-6.11
Tissue epithelial cells	2 vs all	SURF2	0.497	ENSG00000148291	-0.0864	-0.252	0.0793	0.284	-1.02	0.306	0.73	-6.11
Tissue epithelial cells	2 vs all	SH2D7	0.497	ENSG00000183476	-0.197	-0.575	0.181	0.246	-1.02	0.306	0.73	-6.11
Tissue epithelial cells	2 vs all	RAB11B	0.509	ENSG00000185236	0.165	-0.151	0.481	1.4	1.02	0.306	0.73	-6.12
Tissue epithelial cells	2 vs all	LIPM	0.5	ENSG00000173239	0.0117	-0.0107	0.0341	0.00839	1.02	0.306	0.73	-6.12
Tissue epithelial cells	2 vs all	AC087762.1	0.5	ENSG00000259579	0.0454	-0.0417	0.132	0.0731	1.02	0.306	0.73	-6.12
Tissue epithelial cells	2 vs all	MTRNR2L12	0.51	ENSG00000269028	0.262	-0.241	0.766	6.15	1.02	0.306	0.73	-6.12
Tissue epithelial cells	2 vs all	FAM66B	0.498	ENSG00000215374	-0.113	-0.329	0.104	0.381	-1.02	0.306	0.73	-6.12
Tissue epithelial cells	2 vs all	CLHC1	0.483	ENSG00000162994	-0.171	-0.498	0.157	1.27	-1.02	0.306	0.73	-6.12
Tissue epithelial cells	2 vs all	RAB4B-EGLN2	0.5	ENSG00000171570	0.0433	-0.0398	0.126	0.0753	1.02	0.306	0.73	-6.12
Tissue epithelial cells	2 vs all	HTR4	0.439	ENSG00000164270	-0.245	-0.714	0.225	1.86	-1.02	0.307	0.73	-6.12
Tissue epithelial cells	2 vs all	AWAT1	0.5	ENSG00000204195	0.00193	-0.00177	0.00563	0.000791	1.02	0.307	0.73	-6.12
Tissue epithelial cells	2 vs all	TPM1-AS	0.5	ENSG00000259498	0.118	-0.108	0.344	0.382	1.02	0.307	0.73	-6.12
Tissue epithelial cells	2 vs all	HEY2	0.5	ENSG00000135547	-0.0758	-0.221	0.0697	0.0747	-1.02	0.307	0.73	-6.12
Tissue epithelial cells	2 vs all	MCM10	0.483	ENSG00000065328	-0.136	-0.397	0.125	0.392	-1.02	0.307	0.73	-6.12
Tissue epithelial cells	2 vs all	RINL	0.499	ENSG00000187994	-0.0631	-0.184	0.058	0.119	-1.02	0.307	0.731	-6.12
Tissue epithelial cells	2 vs all	SUV39H1	0.498	ENSG00000101945	-0.0565	-0.165	0.052	0.112	-1.02	0.307	0.731	-6.12
Tissue epithelial cells	2 vs all	PAK6	0.499	ENSG00000137843	-0.0384	-0.112	0.0353	0.0508	-1.02	0.307	0.731	-6.12
Tissue epithelial cells	2 vs all	HAND2-AS1	0.499	ENSG00000237125	-0.113	-0.33	0.104	0.194	-1.02	0.307	0.731	-6.12
Tissue epithelial cells	2 vs all	EBF3	0.498	ENSG00000108001	-0.0767	-0.224	0.0706	0.13	-1.02	0.307	0.731	-6.12
Tissue epithelial cells	2 vs all	TCHP	0.505	ENSG00000139437	0.163	-0.15	0.477	1.33	1.02	0.307	0.731	-6.12
Tissue epithelial cells	2 vs all	FAM183A	0.497	ENSG00000186973	-0.0783	-0.229	0.0721	0.191	-1.02	0.307	0.731	-6.12
Tissue epithelial cells	2 vs all	AC092338.1	0.5	ENSG00000260635	0.0148	-0.0137	0.0433	0.0115	1.02	0.307	0.731	-6.12
Tissue epithelial cells	2 vs all	SYCP2L	0.499	ENSG00000153157	-0.0524	-0.153	0.0483	0.0725	-1.02	0.307	0.731	-6.12
Tissue epithelial cells	2 vs all	AC090337.1	0.499	ENSG00000264705	-0.0445	-0.13	0.041	0.0426	-1.02	0.307	0.731	-6.12
Tissue epithelial cells	2 vs all	LINC01479	0.501	ENSG00000255772	0.0334	-0.0307	0.0975	0.044	1.02	0.307	0.731	-6.12
Tissue epithelial cells	2 vs all	AC091153.3	0.499	ENSG00000244184	-0.0293	-0.0855	0.027	0.0342	-1.02	0.307	0.731	-6.12
Tissue epithelial cells	2 vs all	IRAK4	0.507	ENSG00000198001	0.176	-0.162	0.515	1.86	1.02	0.307	0.731	-6.12
Tissue epithelial cells	2 vs all	STEAP3	0.479	ENSG00000115107	-0.155	-0.454	0.143	0.742	-1.02	0.307	0.731	-6.12
Tissue epithelial cells	2 vs all	AC010320.2	0.5	ENSG00000268015	0.0275	-0.0253	0.0803	0.0326	1.02	0.307	0.731	-6.12
Tissue epithelial cells	2 vs all	SSBP2	0.502	ENSG00000145687	-0.247	-0.721	0.228	2.41	-1.02	0.307	0.731	-6.12
Tissue epithelial cells	2 vs all	TTPAL	0.502	ENSG00000124120	0.117	-0.108	0.342	0.578	1.02	0.307	0.731	-6.12
Tissue epithelial cells	2 vs all	AC103691.1	0.498	ENSG00000274383	-0.0785	-0.229	0.0724	0.204	-1.02	0.307	0.731	-6.12
Tissue epithelial cells	2 vs all	SPON2	0.471	ENSG00000159674	-0.204	-0.597	0.189	1.57	-1.02	0.308	0.731	-6.12
Tissue epithelial cells	2 vs all	DTX1	0.499	ENSG00000135144	-0.0815	-0.238	0.0753	0.095	-1.02	0.308	0.731	-6.12
Tissue epithelial cells	2 vs all	PMF1-BGLAP	0.499	ENSG00000260238	-0.0402	-0.118	0.0371	0.0583	-1.02	0.308	0.732	-6.12
Tissue epithelial cells	2 vs all	AC092140.1	0.5	ENSG00000260621	0.0318	-0.0294	0.0931	0.0298	1.02	0.308	0.732	-6.12
Tissue epithelial cells	2 vs all	OTUB2	0.501	ENSG00000089723	0.0748	-0.0691	0.219	0.197	1.02	0.308	0.732	-6.12
Tissue epithelial cells	2 vs all	TCEANC2	0.486	ENSG00000116205	-0.153	-0.446	0.141	0.914	-1.02	0.308	0.732	-6.12
Tissue epithelial cells	2 vs all	AP004247.2	0.5	ENSG00000255146	0.00955	-0.00882	0.0279	0.00744	1.02	0.308	0.732	-6.12
Tissue epithelial cells	2 vs all	CCDC142	0.502	ENSG00000135637	0.156	-0.144	0.456	1.2	1.02	0.308	0.732	-6.12
Tissue epithelial cells	2 vs all	LRBA	0.41	ENSG00000198589	-0.156	-0.456	0.144	4.12	-1.02	0.308	0.732	-6.12
Tissue epithelial cells	2 vs all	LIPT2	0.499	ENSG00000175536	-0.0439	-0.129	0.0406	0.0625	-1.02	0.308	0.732	-6.12
Tissue epithelial cells	2 vs all	SEMA3G	0.499	ENSG00000010319	-0.0861	-0.252	0.0796	0.0924	-1.02	0.308	0.732	-6.12
Tissue epithelial cells	2 vs all	CORO1A	0.499	ENSG00000102879	-0.0928	-0.272	0.0859	0.18	-1.02	0.308	0.732	-6.12
Tissue epithelial cells	2 vs all	ZFP1	0.496	ENSG00000184517	-0.0938	-0.274	0.0868	0.333	-1.02	0.308	0.732	-6.12
Tissue epithelial cells	2 vs all	ATP2A1	0.5	ENSG00000196296	0.0835	-0.0772	0.244	0.245	1.02	0.308	0.732	-6.12
Tissue epithelial cells	2 vs all	RNPEP	0.503	ENSG00000176393	0.174	-0.161	0.509	1.71	1.02	0.308	0.732	-6.12
Tissue epithelial cells	2 vs all	CROCC2	0.499	ENSG00000226321	-0.061	-0.178	0.0565	0.0726	-1.02	0.308	0.732	-6.12
Tissue epithelial cells	2 vs all	SULT6B1	0.5	ENSG00000138068	0.0293	-0.0271	0.0856	0.028	1.02	0.308	0.732	-6.12
Tissue epithelial cells	2 vs all	AC091173.1	0.5	ENSG00000251127	0.00141	-0.00131	0.00413	0.000608	1.02	0.308	0.732	-6.12
Tissue epithelial cells	2 vs all	PARD3	0.516	ENSG00000148498	0.132	-0.122	0.386	4.32	1.02	0.308	0.732	-6.12
Tissue epithelial cells	2 vs all	FGF18	0.5	ENSG00000156427	-0.0348	-0.102	0.0323	0.0401	-1.02	0.308	0.732	-6.12
Tissue epithelial cells	2 vs all	PDE12	0.498	ENSG00000174840	0.122	-0.113	0.357	0.582	1.02	0.308	0.732	-6.12
Tissue epithelial cells	2 vs all	AL139423.1	0.503	ENSG00000272078	0.085	-0.0787	0.249	0.197	1.02	0.308	0.732	-6.12
Tissue epithelial cells	2 vs all	AC005224.1	0.494	ENSG00000231595	-0.105	-0.307	0.097	0.372	-1.02	0.308	0.732	-6.12
Tissue epithelial cells	2 vs all	AL590617.2	0.498	ENSG00000225177	-0.0699	-0.205	0.0648	0.152	-1.02	0.308	0.732	-6.12
Tissue epithelial cells	2 vs all	UQCRB	0.498	ENSG00000156467	0.139	-0.129	0.407	0.772	1.02	0.309	0.732	-6.12
Tissue epithelial cells	2 vs all	AC027307.2	0.5	ENSG00000267317	0.0461	-0.0428	0.135	0.0674	1.02	0.309	0.733	-6.12
Tissue epithelial cells	2 vs all	ADA2	0.499	ENSG00000093072	-0.0955	-0.28	0.0886	0.238	-1.02	0.309	0.733	-6.12
Tissue epithelial cells	2 vs all	RNF169	0.482	ENSG00000166439	-0.167	-0.489	0.155	2.03	-1.02	0.309	0.733	-6.12
Tissue epithelial cells	2 vs all	ATP8A2	0.498	ENSG00000132932	-0.206	-0.604	0.192	0.687	-1.02	0.309	0.733	-6.12
Tissue epithelial cells	2 vs all	ADORA1	0.499	ENSG00000163485	-0.0514	-0.15	0.0477	0.0697	-1.02	0.309	0.733	-6.12
Tissue epithelial cells	2 vs all	NOTCH3	0.5	ENSG00000074181	-0.125	-0.367	0.116	0.205	-1.02	0.309	0.733	-6.12
Tissue epithelial cells	2 vs all	AC092338.2	0.5	ENSG00000260790	0.0415	-0.0385	0.121	0.0673	1.02	0.309	0.733	-6.12
Tissue epithelial cells	2 vs all	LINC02008	0.5	ENSG00000239440	0.0571	-0.053	0.167	0.123	1.02	0.309	0.733	-6.12
Tissue epithelial cells	2 vs all	CKAP4	0.483	ENSG00000136026	-0.162	-0.476	0.151	0.954	-1.02	0.309	0.733	-6.12
Tissue epithelial cells	2 vs all	ASPN	0.498	ENSG00000106819	-0.103	-0.302	0.0959	0.135	-1.02	0.309	0.734	-6.12
Tissue epithelial cells	2 vs all	TBC1D14	0.494	ENSG00000132405	0.182	-0.17	0.534	2.37	1.02	0.309	0.734	-6.12
Tissue epithelial cells	2 vs all	NAA35	0.495	ENSG00000135040	0.177	-0.165	0.52	2.54	1.02	0.309	0.734	-6.12
Tissue epithelial cells	2 vs all	TBL3	0.492	ENSG00000183751	-0.12	-0.353	0.112	0.557	-1.02	0.31	0.734	-6.12
Tissue epithelial cells	2 vs all	PRR11	0.489	ENSG00000068489	-0.111	-0.325	0.103	0.297	-1.02	0.31	0.734	-6.12
Tissue epithelial cells	2 vs all	SWI5	0.496	ENSG00000175854	-0.101	-0.297	0.0944	0.423	-1.02	0.31	0.734	-6.12
Tissue epithelial cells	2 vs all	SPG11	0.506	ENSG00000104133	0.147	-0.137	0.432	3.12	1.02	0.31	0.734	-6.12
Tissue epithelial cells	2 vs all	AL158196.1	0.5	ENSG00000276968	0.0194	-0.0181	0.0569	0.0204	1.02	0.31	0.734	-6.12
Tissue epithelial cells	2 vs all	AC017101.1	0.502	ENSG00000227227	0.0739	-0.0688	0.217	0.197	1.02	0.31	0.734	-6.12
Tissue epithelial cells	2 vs all	FREM1	0.496	ENSG00000164946	-0.151	-0.444	0.141	0.471	-1.02	0.31	0.734	-6.12
Tissue epithelial cells	2 vs all	MINCR	0.488	ENSG00000253716	-0.126	-0.369	0.117	0.59	-1.02	0.31	0.734	-6.12
Tissue epithelial cells	2 vs all	AL356489.3	0.5	ENSG00000281128	-0.0474	-0.139	0.0442	0.0464	-1.02	0.31	0.734	-6.12
Tissue epithelial cells	2 vs all	RGN	0.499	ENSG00000130988	-0.0791	-0.232	0.0737	0.116	-1.02	0.31	0.734	-6.12
Tissue epithelial cells	2 vs all	GRSF1	0.473	ENSG00000132463	-0.17	-0.499	0.158	1.64	-1.02	0.31	0.734	-6.12
Tissue epithelial cells	2 vs all	RANBP6	0.491	ENSG00000137040	-0.129	-0.377	0.12	0.625	-1.02	0.31	0.734	-6.12
Tissue epithelial cells	2 vs all	TMEM17	0.499	ENSG00000186889	-0.0508	-0.149	0.0474	0.073	-1.02	0.31	0.734	-6.12
Tissue epithelial cells	2 vs all	LINC02544	0.5	ENSG00000261039	0.0105	-0.00981	0.0309	0.00293	1.02	0.31	0.734	-6.12
Tissue epithelial cells	2 vs all	POTEC	0.498	ENSG00000183206	-0.0541	-0.159	0.0504	0.0748	-1.02	0.31	0.734	-6.12
Tissue epithelial cells	2 vs all	AP005059.1	0.5	ENSG00000264000	0.023	-0.0214	0.0674	0.0152	1.02	0.31	0.734	-6.12
Tissue epithelial cells	2 vs all	PPP2R5D	0.502	ENSG00000112640	0.152	-0.142	0.445	0.918	1.02	0.31	0.734	-6.12
Tissue epithelial cells	2 vs all	LINC01612	0.493	ENSG00000250266	-0.108	-0.316	0.1	0.392	-1.02	0.31	0.734	-6.12
Tissue epithelial cells	2 vs all	DLL4	0.495	ENSG00000128917	-0.166	-0.486	0.155	0.768	-1.02	0.31	0.734	-6.12
Tissue epithelial cells	2 vs all	RAB3A	0.498	ENSG00000105649	-0.0527	-0.155	0.0492	0.109	-1.02	0.31	0.734	-6.12
Tissue epithelial cells	2 vs all	VPS28	0.514	ENSG00000160948	0.173	-0.162	0.509	1.93	1.02	0.31	0.734	-6.12
Tissue epithelial cells	2 vs all	CENPQ	0.489	ENSG00000031691	-0.127	-0.373	0.119	0.549	-1.02	0.31	0.734	-6.12
Tissue epithelial cells	2 vs all	NTN4	0.478	ENSG00000074527	-0.226	-0.664	0.211	1.81	-1.02	0.31	0.734	-6.12
Tissue epithelial cells	2 vs all	LRP2BP	0.499	ENSG00000109771	-0.0907	-0.266	0.0848	0.232	-1.02	0.31	0.735	-6.12
Tissue epithelial cells	2 vs all	GCAT	0.494	ENSG00000100116	-0.137	-0.403	0.128	0.647	-1.02	0.31	0.735	-6.12
Tissue epithelial cells	2 vs all	GALNT1	0.508	ENSG00000141429	0.167	-0.156	0.49	2.43	1.02	0.31	0.735	-6.12
Tissue epithelial cells	2 vs all	THAP12	0.487	ENSG00000137492	-0.153	-0.448	0.143	0.962	-1.02	0.31	0.735	-6.12
Tissue epithelial cells	2 vs all	PRKCG	0.499	ENSG00000126583	-0.0605	-0.177	0.0565	0.0728	-1.01	0.311	0.735	-6.12
Tissue epithelial cells	2 vs all	ANKK1	0.499	ENSG00000170209	-0.0333	-0.0977	0.0311	0.0405	-1.01	0.311	0.735	-6.12
Tissue epithelial cells	2 vs all	ARNTL2	0.508	ENSG00000029153	-0.212	-0.623	0.199	1.04	-1.01	0.311	0.735	-6.12
Tissue epithelial cells	2 vs all	GSTO1	0.489	ENSG00000148834	-0.15	-0.439	0.14	0.896	-1.01	0.311	0.735	-6.12
Tissue epithelial cells	2 vs all	DLST	0.502	ENSG00000119689	0.163	-0.153	0.479	1.6	1.01	0.311	0.735	-6.12
Tissue epithelial cells	2 vs all	AC093525.6	0.5	ENSG00000261613	0.0855	-0.08	0.251	0.28	1.01	0.311	0.735	-6.12
Tissue epithelial cells	2 vs all	LINC02421	0.503	ENSG00000255970	0.0897	-0.0841	0.264	0.125	1.01	0.311	0.735	-6.13
Tissue epithelial cells	2 vs all	IL12A-AS1	0.498	ENSG00000244040	-0.0979	-0.287	0.0917	0.268	-1.01	0.311	0.735	-6.13
Tissue epithelial cells	2 vs all	AC068870.2	0.5	ENSG00000277782	0.0207	-0.0194	0.0609	0.0175	1.01	0.311	0.735	-6.13
Tissue epithelial cells	2 vs all	PACERR	0.499	ENSG00000273129	-0.0409	-0.12	0.0384	0.0422	-1.01	0.311	0.736	-6.13
Tissue epithelial cells	2 vs all	AC127164.1	0.499	ENSG00000257279	-0.0428	-0.126	0.0402	0.0589	-1.01	0.311	0.736	-6.13
Tissue epithelial cells	2 vs all	COL2A1	0.499	ENSG00000139219	-0.132	-0.389	0.124	0.164	-1.01	0.311	0.736	-6.13
Tissue epithelial cells	2 vs all	NOL12	0.501	ENSG00000273899	0.041	-0.0385	0.121	0.0555	1.01	0.311	0.736	-6.13
Tissue epithelial cells	2 vs all	TXNL4B	0.489	ENSG00000140830	-0.156	-0.457	0.146	1.06	-1.01	0.311	0.736	-6.13
Tissue epithelial cells	2 vs all	AC122129.1	0.5	ENSG00000197815	0.00887	-0.00832	0.0261	0.00518	1.01	0.311	0.736	-6.13
Tissue epithelial cells	2 vs all	LINC01238	0.499	ENSG00000261186	-0.0353	-0.104	0.0332	0.036	-1.01	0.311	0.736	-6.13
Tissue epithelial cells	2 vs all	AC005759.1	0.499	ENSG00000268650	-0.0532	-0.156	0.0499	0.0962	-1.01	0.312	0.736	-6.13
Tissue epithelial cells	2 vs all	AC069368.1	0.499	ENSG00000249240	-0.0883	-0.26	0.0829	0.168	-1.01	0.312	0.736	-6.13
Tissue epithelial cells	2 vs all	AC084816.1	0.502	ENSG00000256995	0.0818	-0.0769	0.241	0.209	1.01	0.312	0.736	-6.13
Tissue epithelial cells	2 vs all	RGS13	0.498	ENSG00000127074	-0.179	-0.527	0.169	0.193	-1.01	0.312	0.737	-6.13
Tissue epithelial cells	2 vs all	AC016687.3	0.5	ENSG00000250954	0.0315	-0.0296	0.0927	0.0524	1.01	0.312	0.737	-6.13
Tissue epithelial cells	2 vs all	AL136418.1	0.501	ENSG00000257831	0.0883	-0.083	0.26	0.307	1.01	0.312	0.737	-6.13
Tissue epithelial cells	2 vs all	GRPEL2-AS1	0.499	ENSG00000253618	-0.0416	-0.122	0.0391	0.0475	-1.01	0.312	0.737	-6.13
Tissue epithelial cells	2 vs all	LINC01213	0.5	ENSG00000244541	0.00967	-0.00909	0.0284	0.00772	1.01	0.312	0.737	-6.13
Tissue epithelial cells	2 vs all	DNAJB12	0.504	ENSG00000148719	0.149	-0.14	0.439	1.15	1.01	0.312	0.737	-6.13
Tissue epithelial cells	2 vs all	SERGEF	0.469	ENSG00000129158	-0.187	-0.551	0.176	2.01	-1.01	0.312	0.737	-6.13
Tissue epithelial cells	2 vs all	TRAK2	0.497	ENSG00000115993	0.184	-0.173	0.541	2.17	1.01	0.312	0.737	-6.13
Tissue epithelial cells	2 vs all	ADRA2A	0.501	ENSG00000150594	0.113	-0.107	0.333	0.31	1.01	0.312	0.737	-6.13
Tissue epithelial cells	2 vs all	SEMA6B	0.499	ENSG00000167680	-0.0908	-0.267	0.0855	0.139	-1.01	0.312	0.737	-6.13
Tissue epithelial cells	2 vs all	GSEC	0.499	ENSG00000280832	-0.0686	-0.202	0.0646	0.102	-1.01	0.312	0.737	-6.13
Tissue epithelial cells	2 vs all	AP003774.4	0.499	ENSG00000236935	-0.0454	-0.134	0.0428	0.0655	-1.01	0.312	0.737	-6.13
Tissue epithelial cells	2 vs all	AC009118.2	0.499	ENSG00000276131	-0.0222	-0.0655	0.021	0.0232	-1.01	0.312	0.737	-6.13
Tissue epithelial cells	2 vs all	LINC00504	0.501	ENSG00000248360	0.0791	-0.0745	0.233	0.211	1.01	0.312	0.737	-6.13
Tissue epithelial cells	2 vs all	ALDH3A1	0.499	ENSG00000108602	-0.0516	-0.152	0.0487	0.0935	-1.01	0.312	0.737	-6.13
Tissue epithelial cells	2 vs all	MTRNR2L8	0.516	ENSG00000255823	0.259	-0.244	0.763	5.4	1.01	0.312	0.737	-6.13
Tissue epithelial cells	2 vs all	AL161725.1	0.498	ENSG00000227155	-0.0486	-0.143	0.0458	0.102	-1.01	0.312	0.737	-6.13
Tissue epithelial cells	2 vs all	CDH2	0.5	ENSG00000170558	-0.0922	-0.271	0.087	0.117	-1.01	0.313	0.738	-6.13
Tissue epithelial cells	2 vs all	AC087672.2	0.5	ENSG00000254288	-0.067	-0.197	0.0633	0.0756	-1.01	0.313	0.738	-6.13
Tissue epithelial cells	2 vs all	AL355312.3	0.498	ENSG00000268592	-0.0641	-0.189	0.0605	0.142	-1.01	0.313	0.738	-6.13
Tissue epithelial cells	2 vs all	APLNR	0.499	ENSG00000134817	-0.101	-0.296	0.095	0.118	-1.01	0.313	0.738	-6.13
Tissue epithelial cells	2 vs all	TUFM	0.476	ENSG00000178952	-0.18	-0.53	0.17	1.55	-1.01	0.313	0.738	-6.13
Tissue epithelial cells	2 vs all	FGF9	0.497	ENSG00000102678	-0.0998	-0.294	0.0943	0.268	-1.01	0.313	0.738	-6.13
Tissue epithelial cells	2 vs all	AC024132.3	0.5	ENSG00000251325	0.00588	-0.00556	0.0173	0.00267	1.01	0.313	0.738	-6.13
Tissue epithelial cells	2 vs all	MMEL1	0.496	ENSG00000142606	-0.0951	-0.28	0.0899	0.321	-1.01	0.313	0.738	-6.13
Tissue epithelial cells	2 vs all	ZNF296	0.498	ENSG00000170684	-0.0648	-0.191	0.0612	0.141	-1.01	0.313	0.738	-6.13
Tissue epithelial cells	2 vs all	YDJC	0.49	ENSG00000161179	-0.128	-0.378	0.121	0.616	-1.01	0.313	0.738	-6.13
Tissue epithelial cells	2 vs all	SLC6A12	0.498	ENSG00000111181	-0.065	-0.192	0.0615	0.117	-1.01	0.313	0.738	-6.13
Tissue epithelial cells	2 vs all	AC113615.1	0.5	ENSG00000251408	0.00221	-0.00209	0.0065	0.000525	1.01	0.313	0.738	-6.13
Tissue epithelial cells	2 vs all	LOXHD1	0.499	ENSG00000167210	-0.0745	-0.22	0.0705	0.0945	-1.01	0.313	0.738	-6.13
Tissue epithelial cells	2 vs all	GRTP1-AS1	0.5	ENSG00000225083	0.0417	-0.0394	0.123	0.077	1.01	0.313	0.738	-6.13
Tissue epithelial cells	2 vs all	AL138995.1	0.5	ENSG00000277763	0.0188	-0.0178	0.0553	0.012	1.01	0.313	0.738	-6.13
Tissue epithelial cells	2 vs all	AL365204.2	0.5	ENSG00000237414	0.00285	-0.00269	0.00839	0.00114	1.01	0.313	0.738	-6.13
Tissue epithelial cells	2 vs all	AL162171.2	0.501	ENSG00000258983	0.0593	-0.0561	0.175	0.105	1.01	0.313	0.738	-6.13
Tissue epithelial cells	2 vs all	DHPS	0.486	ENSG00000095059	-0.154	-0.454	0.146	1.05	-1.01	0.313	0.739	-6.13
Tissue epithelial cells	2 vs all	SPACA9	0.499	ENSG00000165698	-0.0516	-0.152	0.0489	0.0947	-1.01	0.313	0.739	-6.13
Tissue epithelial cells	2 vs all	PLN	0.499	ENSG00000198523	-0.0684	-0.202	0.0648	0.0654	-1.01	0.314	0.739	-6.13
Tissue epithelial cells	2 vs all	LGALS8	0.513	ENSG00000116977	0.168	-0.159	0.494	1.51	1.01	0.314	0.739	-6.13
Tissue epithelial cells	2 vs all	FRAT2	0.501	ENSG00000181274	0.0912	-0.0864	0.269	0.282	1.01	0.314	0.739	-6.13
Tissue epithelial cells	2 vs all	UBE2N	0.504	ENSG00000177889	0.165	-0.157	0.487	1.44	1.01	0.314	0.739	-6.13
Tissue epithelial cells	2 vs all	CCDC134	0.487	ENSG00000100147	-0.147	-0.432	0.139	0.782	-1.01	0.314	0.739	-6.13
Tissue epithelial cells	2 vs all	CERKL	0.499	ENSG00000188452	-0.111	-0.327	0.105	0.135	-1.01	0.314	0.739	-6.13
Tissue epithelial cells	2 vs all	COMMD6	0.495	ENSG00000188243	0.14	-0.133	0.412	0.819	1.01	0.314	0.739	-6.13
Tissue epithelial cells	2 vs all	KLRC1	0.497	ENSG00000134545	-0.0656	-0.194	0.0623	0.121	-1.01	0.314	0.739	-6.13
Tissue epithelial cells	2 vs all	ZNF676	0.5	ENSG00000196109	-0.0588	-0.173	0.0558	0.0651	-1.01	0.314	0.739	-6.13
Tissue epithelial cells	2 vs all	NOL7	0.487	ENSG00000225921	-0.151	-0.446	0.144	1.07	-1.01	0.314	0.739	-6.13
Tissue epithelial cells	2 vs all	NAGA	0.5	ENSG00000198951	0.101	-0.0956	0.297	0.427	1.01	0.314	0.739	-6.13
Tissue epithelial cells	2 vs all	SMG5	0.497	ENSG00000198952	0.175	-0.167	0.517	2	1.01	0.314	0.74	-6.13
Tissue epithelial cells	2 vs all	SLC2A14	0.496	ENSG00000173262	-0.118	-0.349	0.113	0.241	-1.01	0.314	0.74	-6.13
Tissue epithelial cells	2 vs all	YTHDC1	0.486	ENSG00000083896	-0.152	-0.45	0.145	2.66	-1.01	0.314	0.74	-6.13
Tissue epithelial cells	2 vs all	LINC01205	0.5	ENSG00000228980	0.0343	-0.0326	0.101	0.0282	1.01	0.314	0.74	-6.13
Tissue epithelial cells	2 vs all	AC008440.1	0.499	ENSG00000228323	-0.0683	-0.201	0.0649	0.14	-1.01	0.314	0.74	-6.13
Tissue epithelial cells	2 vs all	ZNF669	0.497	ENSG00000188295	-0.0755	-0.223	0.0718	0.243	-1.01	0.314	0.74	-6.13
Tissue epithelial cells	2 vs all	LINC02100	0.497	ENSG00000248693	-0.143	-0.423	0.136	0.511	-1.01	0.314	0.74	-6.13
Tissue epithelial cells	2 vs all	PLCD4	0.499	ENSG00000115556	-0.0988	-0.292	0.094	0.164	-1.01	0.315	0.74	-6.13
Tissue epithelial cells	2 vs all	AC010998.1	0.499	ENSG00000227307	-0.0387	-0.114	0.0368	0.0514	-1.01	0.315	0.74	-6.13
Tissue epithelial cells	2 vs all	WAPL	0.507	ENSG00000062650	0.158	-0.151	0.467	2.6	1.01	0.315	0.74	-6.13
Tissue epithelial cells	2 vs all	EEF2	0.485	ENSG00000167658	-0.18	-0.532	0.172	1.5	-1.01	0.315	0.74	-6.13
Tissue epithelial cells	2 vs all	FGD3	0.498	ENSG00000127084	-0.0834	-0.246	0.0794	0.202	-1.01	0.315	0.74	-6.13
Tissue epithelial cells	2 vs all	CCDC115	0.495	ENSG00000136710	-0.11	-0.326	0.105	0.468	-1.01	0.315	0.74	-6.13
Tissue epithelial cells	2 vs all	STAMBP	0.507	ENSG00000124356	0.163	-0.155	0.48	1.75	1.01	0.315	0.74	-6.13
Tissue epithelial cells	2 vs all	DCXR	0.477	ENSG00000169738	-0.161	-0.477	0.154	1.01	-1.01	0.315	0.741	-6.13
Tissue epithelial cells	2 vs all	EDRF1	0.471	ENSG00000107938	-0.172	-0.509	0.164	1.8	-1.01	0.315	0.741	-6.13
Tissue epithelial cells	2 vs all	NAV3	0.497	ENSG00000067798	-0.225	-0.664	0.214	0.988	-1.01	0.315	0.741	-6.13
Tissue epithelial cells	2 vs all	MIAT	0.5	ENSG00000225783	-0.0861	-0.254	0.0822	0.118	-1.01	0.315	0.741	-6.13
Tissue epithelial cells	2 vs all	RPL39L	0.497	ENSG00000163923	-0.0666	-0.197	0.0635	0.132	-1.01	0.315	0.741	-6.13
Tissue epithelial cells	2 vs all	TLNRD1	0.501	ENSG00000140406	0.0845	-0.0806	0.25	0.281	1.01	0.315	0.741	-6.13
Tissue epithelial cells	2 vs all	ZDHHC20	0.511	ENSG00000180776	0.164	-0.157	0.485	2.44	1.01	0.315	0.741	-6.13
Tissue epithelial cells	2 vs all	EIF2S1	0.48	ENSG00000134001	-0.161	-0.476	0.154	1.2	-1	0.315	0.741	-6.13
Tissue epithelial cells	2 vs all	ELOVL4	0.5	ENSG00000118402	-0.0674	-0.199	0.0643	0.115	-1	0.315	0.741	-6.13
Tissue epithelial cells	2 vs all	SELP	0.498	ENSG00000174175	-0.112	-0.33	0.107	0.132	-1	0.315	0.741	-6.13
Tissue epithelial cells	2 vs all	CHORDC1	0.481	ENSG00000110172	-0.163	-0.481	0.155	1.34	-1	0.315	0.741	-6.13
Tissue epithelial cells	2 vs all	BCL6B	0.499	ENSG00000161940	-0.0728	-0.215	0.0695	0.0791	-1	0.315	0.741	-6.13
Tissue epithelial cells	2 vs all	NELL1	0.498	ENSG00000165973	-0.162	-0.478	0.154	0.498	-1	0.315	0.741	-6.13
Tissue epithelial cells	2 vs all	ARHGAP5-AS1	0.501	ENSG00000258655	0.0587	-0.056	0.173	0.151	1	0.315	0.741	-6.13
Tissue epithelial cells	2 vs all	ETFB	0.495	ENSG00000105379	-0.113	-0.333	0.107	0.485	-1	0.315	0.741	-6.13
Tissue epithelial cells	2 vs all	TAF1L	0.499	ENSG00000122728	-0.051	-0.151	0.0487	0.114	-1	0.315	0.741	-6.13
Tissue epithelial cells	2 vs all	FGF17	0.5	ENSG00000158815	-0.0565	-0.167	0.0539	0.0598	-1	0.316	0.741	-6.13
Tissue epithelial cells	2 vs all	AC136604.3	0.498	ENSG00000250999	-0.0612	-0.181	0.0585	0.111	-1	0.316	0.741	-6.13
Tissue epithelial cells	2 vs all	CCR6	0.499	ENSG00000112486	-0.0411	-0.121	0.0393	0.0637	-1	0.316	0.741	-6.13
Tissue epithelial cells	2 vs all	KCTD13	0.505	ENSG00000174943	0.17	-0.162	0.502	1.74	1	0.316	0.741	-6.13
Tissue epithelial cells	2 vs all	LINC01965	0.501	ENSG00000256637	0.0311	-0.0298	0.092	0.0446	1	0.316	0.741	-6.14
Tissue epithelial cells	2 vs all	TVP23B	0.501	ENSG00000171928	0.151	-0.144	0.446	0.968	1	0.316	0.742	-6.14
Tissue epithelial cells	2 vs all	LINC00672	0.502	ENSG00000263874	0.104	-0.0999	0.309	0.429	1	0.316	0.742	-6.14
Tissue epithelial cells	2 vs all	AC087518.1	0.5	ENSG00000253381	0.0116	-0.0111	0.0344	0.00398	1	0.316	0.742	-6.14
Tissue epithelial cells	2 vs all	PPIP5K2	0.454	ENSG00000145725	-0.163	-0.482	0.156	2.89	-1	0.316	0.742	-6.14
Tissue epithelial cells	2 vs all	AC012184.1	0.499	ENSG00000260111	-0.0491	-0.145	0.047	0.0876	-1	0.316	0.742	-6.14
Tissue epithelial cells	2 vs all	AC139530.2	0.499	ENSG00000262660	-0.0466	-0.138	0.0446	0.0802	-1	0.316	0.742	-6.14
Tissue epithelial cells	2 vs all	ACTR3C	0.478	ENSG00000106526	0.207	-0.199	0.613	2.15	1	0.316	0.742	-6.14
Tissue epithelial cells	2 vs all	KCNC3	0.5	ENSG00000131398	-0.0765	-0.226	0.0733	0.127	-1	0.316	0.742	-6.14
Tissue epithelial cells	2 vs all	NEK4	0.483	ENSG00000114904	-0.166	-0.49	0.159	1.27	-1	0.316	0.742	-6.14
Tissue epithelial cells	2 vs all	ARHGAP19-SLIT1	0.499	ENSG00000269891	-0.065	-0.192	0.0623	0.121	-1	0.316	0.742	-6.14
Tissue epithelial cells	2 vs all	AC129492.1	0.499	ENSG00000214999	-0.031	-0.0917	0.0297	0.0382	-1	0.316	0.742	-6.14
Tissue epithelial cells	2 vs all	SLC2A4RG	0.494	ENSG00000125520	-0.127	-0.376	0.122	0.556	-1	0.316	0.742	-6.14
Tissue epithelial cells	2 vs all	AL118558.3	0.496	ENSG00000271780	-0.0873	-0.258	0.0837	0.281	-1	0.317	0.742	-6.14
Tissue epithelial cells	2 vs all	IFIH1	0.512	ENSG00000115267	0.17	-0.163	0.502	1.29	1	0.317	0.742	-6.14
Tissue epithelial cells	2 vs all	CLCN4	0.499	ENSG00000073464	-0.0645	-0.191	0.0619	0.12	-1	0.317	0.742	-6.14
Tissue epithelial cells	2 vs all	TTBK1	0.5	ENSG00000146216	0.0501	-0.0481	0.148	0.089	1	0.317	0.742	-6.14
Tissue epithelial cells	2 vs all	BX088645.1	0.5	ENSG00000283378	-0.0555	-0.164	0.0532	0.059	-1	0.317	0.742	-6.14
Tissue epithelial cells	2 vs all	AC005702.1	0.501	ENSG00000267318	0.0877	-0.0842	0.26	0.33	1	0.317	0.742	-6.14
Tissue epithelial cells	2 vs all	SULT1C4	0.499	ENSG00000198075	-0.0804	-0.238	0.0772	0.11	-1	0.317	0.743	-6.14
Tissue epithelial cells	2 vs all	ART4	0.5	ENSG00000111339	-0.0865	-0.256	0.0831	0.0897	-1	0.317	0.743	-6.14
Tissue epithelial cells	2 vs all	DNAJB5	0.5	ENSG00000137094	-0.0505	-0.15	0.0486	0.0511	-1	0.317	0.743	-6.14
Tissue epithelial cells	2 vs all	TTLL6	0.488	ENSG00000170703	0.181	-0.174	0.535	1.32	1	0.317	0.743	-6.14
Tissue epithelial cells	2 vs all	AC004540.2	0.5	ENSG00000225792	-0.0478	-0.142	0.046	0.0481	-1	0.317	0.743	-6.14
Tissue epithelial cells	2 vs all	ADRB1	0.5	ENSG00000043591	-0.0523	-0.155	0.0503	0.0582	-1	0.317	0.743	-6.14
Tissue epithelial cells	2 vs all	AC090092.1	0.499	ENSG00000255418	-0.063	-0.187	0.0606	0.0902	-1	0.318	0.744	-6.14
Tissue epithelial cells	2 vs all	AAR2	0.493	ENSG00000131043	-0.136	-0.402	0.131	0.756	-1	0.318	0.744	-6.14
Tissue epithelial cells	2 vs all	AC073333.1	0.502	ENSG00000235837	0.0451	-0.0434	0.134	0.0795	1	0.318	0.744	-6.14
Tissue epithelial cells	2 vs all	OXSM	0.489	ENSG00000151093	-0.129	-0.383	0.125	0.688	-1	0.318	0.745	-6.14
Tissue epithelial cells	2 vs all	PCGF2	0.492	ENSG00000277258	-0.131	-0.39	0.127	0.717	-1	0.318	0.745	-6.14
Tissue epithelial cells	2 vs all	PPP1R16B	0.497	ENSG00000101445	-0.175	-0.518	0.169	0.436	-1	0.318	0.745	-6.14
Tissue epithelial cells	2 vs all	OSBPL1A	0.508	ENSG00000141447	0.195	-0.188	0.577	2.12	0.999	0.318	0.745	-6.14
Tissue epithelial cells	2 vs all	ELMO2	0.494	ENSG00000062598	-0.152	-0.452	0.147	1.02	-0.999	0.318	0.745	-6.14
Tissue epithelial cells	2 vs all	AP001025.1	0.499	ENSG00000266578	-0.056	-0.166	0.0541	0.0968	-0.999	0.318	0.745	-6.14
Tissue epithelial cells	2 vs all	MBOAT1	0.462	ENSG00000172197	0.197	-0.19	0.583	2.52	0.999	0.318	0.745	-6.14
Tissue epithelial cells	2 vs all	LINC01880	0.5	ENSG00000232002	0.018	-0.0173	0.0533	0.0199	0.999	0.318	0.745	-6.14
Tissue epithelial cells	2 vs all	CBX2	0.499	ENSG00000173894	-0.035	-0.104	0.0338	0.0374	-0.999	0.318	0.745	-6.14
Tissue epithelial cells	2 vs all	FAM184B	0.497	ENSG00000047662	-0.104	-0.31	0.101	0.369	-0.999	0.318	0.745	-6.14
Tissue epithelial cells	2 vs all	CD37	0.499	ENSG00000104894	-0.0664	-0.197	0.0641	0.09	-0.999	0.318	0.745	-6.14
Tissue epithelial cells	2 vs all	CHADL	0.499	ENSG00000100399	-0.0484	-0.144	0.0468	0.0825	-0.999	0.318	0.745	-6.14
Tissue epithelial cells	2 vs all	CIZ1	0.49	ENSG00000148337	-0.158	-0.467	0.152	1.28	-0.998	0.318	0.745	-6.14
Tissue epithelial cells	2 vs all	ASF1B	0.484	ENSG00000105011	-0.12	-0.356	0.116	0.336	-0.998	0.319	0.745	-6.14
Tissue epithelial cells	2 vs all	AC106820.5	0.499	ENSG00000260874	-0.0261	-0.0774	0.0252	0.025	-0.998	0.319	0.745	-6.14
Tissue epithelial cells	2 vs all	UBE3A	0.473	ENSG00000114062	-0.146	-0.433	0.141	3.02	-0.998	0.319	0.746	-6.14
Tissue epithelial cells	2 vs all	AC008514.1	0.499	ENSG00000253348	-0.067	-0.199	0.065	0.0853	-0.997	0.319	0.746	-6.14
Tissue epithelial cells	2 vs all	YIF1A	0.489	ENSG00000174851	-0.138	-0.41	0.134	0.862	-0.997	0.319	0.746	-6.14
Tissue epithelial cells	2 vs all	EIF2AK1	0.499	ENSG00000086232	0.163	-0.158	0.485	1.69	0.997	0.319	0.746	-6.14
Tissue epithelial cells	2 vs all	EFR3B	0.497	ENSG00000084710	-0.115	-0.342	0.112	0.363	-0.997	0.319	0.746	-6.14
Tissue epithelial cells	2 vs all	PHYHD1	0.498	ENSG00000175287	-0.0811	-0.241	0.0786	0.199	-0.997	0.319	0.746	-6.14
Tissue epithelial cells	2 vs all	AL109924.3	0.5	ENSG00000234519	0.00976	-0.00947	0.029	0.00295	0.997	0.319	0.747	-6.14
Tissue epithelial cells	2 vs all	AMY2B	0.5	ENSG00000240038	0.14	-0.136	0.416	0.866	0.997	0.319	0.747	-6.14
Tissue epithelial cells	2 vs all	AL022097.1	0.498	ENSG00000270174	-0.0644	-0.191	0.0625	0.143	-0.997	0.319	0.747	-6.14
Tissue epithelial cells	2 vs all	AP006621.1	0.496	ENSG00000255108	-0.078	-0.232	0.0757	0.216	-0.997	0.319	0.747	-6.14
Tissue epithelial cells	2 vs all	FKBP8	0.505	ENSG00000105701	0.136	-0.132	0.405	0.846	0.996	0.32	0.747	-6.14
Tissue epithelial cells	2 vs all	AL357054.2	0.499	ENSG00000271727	-0.079	-0.235	0.0767	0.13	-0.996	0.32	0.747	-6.14
Tissue epithelial cells	2 vs all	AL096865.1	0.499	ENSG00000271857	-0.0486	-0.144	0.0472	0.0465	-0.996	0.32	0.747	-6.14
Tissue epithelial cells	2 vs all	PDK3	0.504	ENSG00000067992	0.171	-0.166	0.509	1.36	0.996	0.32	0.747	-6.14
Tissue epithelial cells	2 vs all	EHHADH	0.474	ENSG00000113790	-0.172	-0.512	0.168	1.45	-0.996	0.32	0.747	-6.14
Tissue epithelial cells	2 vs all	FAM160B2	0.491	ENSG00000158863	-0.166	-0.493	0.161	1.56	-0.995	0.32	0.748	-6.14
Tissue epithelial cells	2 vs all	OS9	0.499	ENSG00000135506	0.176	-0.171	0.522	1.89	0.995	0.32	0.748	-6.14
Tissue epithelial cells	2 vs all	AL356489.1	0.5	ENSG00000227301	0.00524	-0.0051	0.0156	0.00181	0.995	0.32	0.748	-6.14
Tissue epithelial cells	2 vs all	NKAIN3	0.497	ENSG00000185942	-0.174	-0.516	0.169	0.624	-0.995	0.32	0.748	-6.14
Tissue epithelial cells	2 vs all	MAP3K19	0.5	ENSG00000176601	0.0345	-0.0336	0.103	0.0615	0.995	0.32	0.748	-6.14
Tissue epithelial cells	2 vs all	FAM86B2	0.499	ENSG00000145002	-0.0387	-0.115	0.0377	0.0617	-0.995	0.32	0.748	-6.14
Tissue epithelial cells	2 vs all	ZNF416	0.499	ENSG00000083817	-0.0565	-0.168	0.055	0.0899	-0.995	0.32	0.748	-6.14
Tissue epithelial cells	2 vs all	MSLN	0.499	ENSG00000102854	-0.0613	-0.182	0.0598	0.0734	-0.995	0.32	0.748	-6.14
Tissue epithelial cells	2 vs all	WASHC1	0.476	ENSG00000181404	-0.128	-0.381	0.125	3.34	-0.995	0.32	0.748	-6.14
Tissue epithelial cells	2 vs all	RPL36AL	0.5	ENSG00000165502	0.151	-0.147	0.45	0.971	0.994	0.32	0.748	-6.14
Tissue epithelial cells	2 vs all	AC006042.2	0.499	ENSG00000233108	-0.0471	-0.14	0.0459	0.0755	-0.994	0.32	0.748	-6.14
Tissue epithelial cells	2 vs all	CMTM3	0.499	ENSG00000140931	-0.0813	-0.242	0.0793	0.137	-0.994	0.32	0.748	-6.14
Tissue epithelial cells	2 vs all	ZMAT4	0.499	ENSG00000165061	-0.159	-0.472	0.155	0.383	-0.994	0.321	0.748	-6.14
Tissue epithelial cells	2 vs all	AL139021.1	0.497	ENSG00000258378	-0.084	-0.25	0.082	0.26	-0.994	0.321	0.748	-6.14
Tissue epithelial cells	2 vs all	SSNA1	0.501	ENSG00000176101	0.118	-0.115	0.351	0.637	0.994	0.321	0.748	-6.14
Tissue epithelial cells	2 vs all	SEC14L5	0.497	ENSG00000103184	-0.101	-0.301	0.0986	0.308	-0.994	0.321	0.749	-6.15
Tissue epithelial cells	2 vs all	AL358234.1	0.498	ENSG00000237128	-0.0711	-0.212	0.0694	0.175	-0.994	0.321	0.749	-6.15
Tissue epithelial cells	2 vs all	MIR762HG	0.491	ENSG00000260083	-0.123	-0.367	0.12	0.652	-0.993	0.321	0.749	-6.15
Tissue epithelial cells	2 vs all	DARS2	0.489	ENSG00000117593	-0.13	-0.386	0.127	0.703	-0.993	0.321	0.749	-6.15
Tissue epithelial cells	2 vs all	SERP1	0.486	ENSG00000120742	-0.173	-0.514	0.169	1.62	-0.993	0.321	0.749	-6.15
Tissue epithelial cells	2 vs all	PPP1R3E	0.491	ENSG00000235194	-0.139	-0.415	0.136	0.815	-0.993	0.321	0.749	-6.15
Tissue epithelial cells	2 vs all	SCIMP	0.499	ENSG00000161929	-0.0475	-0.141	0.0464	0.0831	-0.993	0.321	0.749	-6.15
Tissue epithelial cells	2 vs all	ADAMTSL4	0.5	ENSG00000143382	-0.121	-0.36	0.118	0.251	-0.993	0.321	0.749	-6.15
Tissue epithelial cells	2 vs all	INO80E	0.467	ENSG00000169592	-0.17	-0.507	0.167	1.84	-0.993	0.321	0.749	-6.15
Tissue epithelial cells	2 vs all	DNAJC9-AS1	0.498	ENSG00000236756	-0.0494	-0.147	0.0483	0.0977	-0.993	0.321	0.749	-6.15
Tissue epithelial cells	2 vs all	MERTK	0.494	ENSG00000153208	-0.151	-0.45	0.148	0.73	-0.993	0.321	0.749	-6.15
Tissue epithelial cells	2 vs all	UBE2M	0.5	ENSG00000130725	0.0953	-0.0933	0.284	0.385	0.993	0.321	0.749	-6.15
Tissue epithelial cells	2 vs all	CCDC151	0.499	ENSG00000198003	-0.0445	-0.132	0.0435	0.0678	-0.993	0.321	0.749	-6.15
Tissue epithelial cells	2 vs all	YIPF7	0.499	ENSG00000177752	-0.0552	-0.164	0.054	0.0859	-0.992	0.321	0.749	-6.15
Tissue epithelial cells	2 vs all	NBPF3	0.492	ENSG00000142794	-0.153	-0.455	0.149	0.755	-0.992	0.321	0.749	-6.15
Tissue epithelial cells	2 vs all	LINC01136	0.5	ENSG00000233791	0.0204	-0.02	0.0608	0.0162	0.992	0.322	0.749	-6.15
Tissue epithelial cells	2 vs all	MYCN	0.499	ENSG00000134323	-0.0363	-0.108	0.0356	0.0347	-0.992	0.322	0.749	-6.15
Tissue epithelial cells	2 vs all	ZNF398	0.484	ENSG00000197024	-0.16	-0.477	0.157	1.26	-0.992	0.322	0.749	-6.15
Tissue epithelial cells	2 vs all	AC093849.1	0.5	ENSG00000261646	0.00254	-0.00249	0.00757	0.000937	0.992	0.322	0.749	-6.15
Tissue epithelial cells	2 vs all	YWHAH	0.503	ENSG00000128245	0.099	-0.097	0.295	0.348	0.992	0.322	0.749	-6.15
Tissue epithelial cells	2 vs all	DCLRE1B	0.498	ENSG00000118655	-0.0526	-0.157	0.0515	0.0934	-0.992	0.322	0.749	-6.15
Tissue epithelial cells	2 vs all	SNTN	0.499	ENSG00000188817	-0.0413	-0.123	0.0404	0.0716	-0.992	0.322	0.749	-6.15
Tissue epithelial cells	2 vs all	AC067838.1	0.499	ENSG00000272338	-0.0453	-0.135	0.0444	0.0761	-0.992	0.322	0.749	-6.15
Tissue epithelial cells	2 vs all	PNLIPRP1	0.499	ENSG00000187021	-0.029	-0.0864	0.0284	0.0385	-0.992	0.322	0.749	-6.15
Tissue epithelial cells	2 vs all	ARMC6	0.491	ENSG00000105676	-0.135	-0.402	0.132	0.75	-0.992	0.322	0.749	-6.15
Tissue epithelial cells	2 vs all	AC009975.1	0.498	ENSG00000282890	-0.147	-0.44	0.145	0.583	-0.992	0.322	0.749	-6.15
Tissue epithelial cells	2 vs all	CALR	0.506	ENSG00000179218	0.19	-0.186	0.565	1.7	0.992	0.322	0.749	-6.15
Tissue epithelial cells	2 vs all	AL162425.1	0.5	ENSG00000236461	0.00328	-0.00322	0.00979	0.00145	0.992	0.322	0.749	-6.15
Tissue epithelial cells	2 vs all	AC126768.2	0.499	ENSG00000248994	-0.0467	-0.139	0.0458	0.0473	-0.992	0.322	0.749	-6.15
Tissue epithelial cells	2 vs all	CCDC167	0.496	ENSG00000198937	-0.0888	-0.265	0.0871	0.25	-0.991	0.322	0.749	-6.15
Tissue epithelial cells	2 vs all	FCGR1A	0.5	ENSG00000150337	0.00781	-0.00766	0.0233	0.00364	0.991	0.322	0.75	-6.15
Tissue epithelial cells	2 vs all	PTCRA	0.5	ENSG00000171611	0.00748	-0.00734	0.0223	0.00543	0.991	0.322	0.75	-6.15
Tissue epithelial cells	2 vs all	PPIL4	0.501	ENSG00000131013	0.166	-0.163	0.494	1.53	0.991	0.322	0.75	-6.15
Tissue epithelial cells	2 vs all	EXOC3L2	0.498	ENSG00000283632	-0.12	-0.359	0.118	0.173	-0.991	0.322	0.75	-6.15
Tissue epithelial cells	2 vs all	PTPRT	0.499	ENSG00000196090	-0.228	-0.68	0.224	0.852	-0.991	0.322	0.75	-6.15
Tissue epithelial cells	2 vs all	MAP4K3	0.538	ENSG00000011566	0.155	-0.152	0.463	3.02	0.991	0.322	0.75	-6.15
Tissue epithelial cells	2 vs all	AC135178.3	0.499	ENSG00000265749	-0.0401	-0.12	0.0394	0.0724	-0.991	0.322	0.75	-6.15
Tissue epithelial cells	2 vs all	AC008522.1	0.498	ENSG00000279232	-0.0659	-0.197	0.0647	0.131	-0.991	0.322	0.75	-6.15
Tissue epithelial cells	2 vs all	ZNF582-AS1	0.499	ENSG00000267454	-0.0516	-0.154	0.0507	0.0648	-0.991	0.322	0.75	-6.15
Tissue epithelial cells	2 vs all	MEF2C	0.491	ENSG00000081189	-0.254	-0.757	0.249	1.93	-0.991	0.322	0.75	-6.15
Tissue epithelial cells	2 vs all	AC009005.1	0.499	ENSG00000267751	0.0679	-0.0667	0.202	0.186	0.991	0.322	0.75	-6.15
Tissue epithelial cells	2 vs all	AC012170.3	0.501	ENSG00000259618	0.0333	-0.0327	0.0994	0.0366	0.991	0.322	0.75	-6.15
Tissue epithelial cells	2 vs all	AC096536.3	0.5	ENSG00000242396	0.0218	-0.0215	0.0651	0.0219	0.99	0.322	0.75	-6.15
Tissue epithelial cells	2 vs all	PRDM2	0.516	ENSG00000116731	0.157	-0.154	0.467	2.39	0.99	0.322	0.75	-6.15
Tissue epithelial cells	2 vs all	EDDM13	0.498	ENSG00000267710	-0.0615	-0.183	0.0605	0.126	-0.99	0.322	0.75	-6.15
Tissue epithelial cells	2 vs all	CA11	0.499	ENSG00000063180	-0.0655	-0.196	0.0645	0.109	-0.99	0.323	0.75	-6.15
Tissue epithelial cells	2 vs all	BGN	0.499	ENSG00000182492	-0.0823	-0.246	0.081	0.0854	-0.99	0.323	0.75	-6.15
Tissue epithelial cells	2 vs all	SELENON	0.498	ENSG00000162430	-0.0756	-0.226	0.0744	0.193	-0.99	0.323	0.75	-6.15
Tissue epithelial cells	2 vs all	LINC01446	0.496	ENSG00000205628	-0.0999	-0.298	0.0984	0.2	-0.99	0.323	0.75	-6.15
Tissue epithelial cells	2 vs all	USP26	0.5	ENSG00000134588	0.0292	-0.0288	0.0873	0.0465	0.989	0.323	0.751	-6.15
Tissue epithelial cells	2 vs all	PLGLB1	0.495	ENSG00000183281	-0.127	-0.378	0.125	0.591	-0.989	0.323	0.751	-6.15
Tissue epithelial cells	2 vs all	PI4KA	0.481	ENSG00000241973	-0.143	-0.428	0.141	2.88	-0.989	0.323	0.751	-6.15
Tissue epithelial cells	2 vs all	AMIGO2	0.5	ENSG00000139211	-0.0959	-0.286	0.0945	0.156	-0.989	0.323	0.751	-6.15
Tissue epithelial cells	2 vs all	EIF4G2	0.516	ENSG00000110321	0.156	-0.154	0.466	2.81	0.989	0.323	0.751	-6.15
Tissue epithelial cells	2 vs all	CD300LB	0.5	ENSG00000178789	0.00527	-0.00519	0.0157	0.00216	0.989	0.323	0.751	-6.15
Tissue epithelial cells	2 vs all	H2AFZ	0.488	ENSG00000164032	-0.143	-0.426	0.141	0.734	-0.989	0.323	0.751	-6.15
Tissue epithelial cells	2 vs all	GON7	0.499	ENSG00000170270	0.113	-0.111	0.336	0.545	0.989	0.323	0.751	-6.15
Tissue epithelial cells	2 vs all	AC007728.1	0.5	ENSG00000260616	0.0323	-0.0318	0.0964	0.0429	0.989	0.323	0.751	-6.15
Tissue epithelial cells	2 vs all	AC068987.1	0.5	ENSG00000259887	-0.0363	-0.108	0.0358	0.0347	-0.989	0.323	0.751	-6.15
Tissue epithelial cells	2 vs all	AC116096.1	0.5	ENSG00000261734	0.0198	-0.0196	0.0592	0.0225	0.989	0.323	0.751	-6.15
Tissue epithelial cells	2 vs all	POLR2L	0.492	ENSG00000177700	-0.128	-0.382	0.126	0.646	-0.989	0.323	0.751	-6.15
Tissue epithelial cells	2 vs all	CLPX	0.484	ENSG00000166855	-0.158	-0.472	0.156	1.38	-0.988	0.323	0.751	-6.15
Tissue epithelial cells	2 vs all	AP002358.1	0.499	ENSG00000214797	-0.0415	-0.124	0.0409	0.0425	-0.988	0.323	0.751	-6.15
Tissue epithelial cells	2 vs all	FAM237A	0.5	ENSG00000235118	0.013	-0.0129	0.039	0.00519	0.988	0.323	0.751	-6.15
Tissue epithelial cells	2 vs all	GGTLC1	0.5	ENSG00000149435	0.00648	-0.0064	0.0194	0.00387	0.988	0.323	0.751	-6.15
Tissue epithelial cells	2 vs all	PCDH12	0.499	ENSG00000113555	-0.0647	-0.193	0.0639	0.105	-0.988	0.323	0.751	-6.15
Tissue epithelial cells	2 vs all	LINC01384	0.5	ENSG00000237396	0.0146	-0.0145	0.0437	0.0086	0.988	0.324	0.751	-6.15
Tissue epithelial cells	2 vs all	LMNA	0.507	ENSG00000160789	0.165	-0.163	0.493	2.2	0.988	0.324	0.751	-6.15
Tissue epithelial cells	2 vs all	DES	0.499	ENSG00000175084	-0.137	-0.411	0.136	0.193	-0.988	0.324	0.751	-6.15
Tissue epithelial cells	2 vs all	B4GAT1	0.5	ENSG00000174684	0.0567	-0.056	0.169	0.136	0.988	0.324	0.751	-6.15
Tissue epithelial cells	2 vs all	PPFIA2-AS1	0.5	ENSG00000257467	-0.0321	-0.0958	0.0317	0.0307	-0.988	0.324	0.751	-6.15
Tissue epithelial cells	2 vs all	AL807752.3	0.5	ENSG00000231864	0.00202	-0.00199	0.00602	0.000709	0.988	0.324	0.751	-6.15
Tissue epithelial cells	2 vs all	AL133297.2	0.498	ENSG00000260989	-0.0608	-0.182	0.0601	0.139	-0.988	0.324	0.751	-6.15
Tissue epithelial cells	2 vs all	OR2A1	0.5	ENSG00000221970	0.0048	-0.00475	0.0143	0.00165	0.988	0.324	0.751	-6.15
Tissue epithelial cells	2 vs all	AC026464.3	0.5	ENSG00000260371	0.0795	-0.0787	0.238	0.286	0.987	0.324	0.751	-6.15
Tissue epithelial cells	2 vs all	JAZF1-AS1	0.499	ENSG00000234336	-0.038	-0.114	0.0376	0.0543	-0.987	0.324	0.752	-6.15
Tissue epithelial cells	2 vs all	KCNA2	0.5	ENSG00000177301	-0.0404	-0.121	0.0399	0.0441	-0.987	0.324	0.752	-6.15
Tissue epithelial cells	2 vs all	CRBN	0.49	ENSG00000113851	-0.169	-0.505	0.167	1.84	-0.987	0.324	0.752	-6.15
Tissue epithelial cells	2 vs all	RMI1	0.481	ENSG00000178966	-0.154	-0.459	0.152	1.04	-0.987	0.324	0.752	-6.15
Tissue epithelial cells	2 vs all	MARCH5	0.506	ENSG00000198060	0.164	-0.162	0.49	1.49	0.987	0.324	0.752	-6.15
Tissue epithelial cells	2 vs all	EXOC3-AS1	0.496	ENSG00000221990	-0.0851	-0.254	0.0843	0.274	-0.987	0.324	0.752	-6.15
Tissue epithelial cells	2 vs all	MTUS2-AS2	0.5	ENSG00000236758	0.00739	-0.00732	0.0221	0.00499	0.987	0.324	0.752	-6.15
Tissue epithelial cells	2 vs all	CCT8L2	0.5	ENSG00000198445	0.00162	-0.0016	0.00484	0.000494	0.986	0.324	0.753	-6.15
Tissue epithelial cells	2 vs all	S1PR3	0.499	ENSG00000213694	-0.0906	-0.271	0.0898	0.106	-0.986	0.325	0.753	-6.15
Tissue epithelial cells	2 vs all	ZNF234	0.493	ENSG00000263002	-0.135	-0.404	0.134	0.814	-0.986	0.325	0.753	-6.15
Tissue epithelial cells	2 vs all	ZNF366	0.497	ENSG00000178175	-0.126	-0.376	0.125	0.172	-0.986	0.325	0.753	-6.15
Tissue epithelial cells	2 vs all	IL12A	0.499	ENSG00000168811	-0.0492	-0.147	0.0488	0.0891	-0.986	0.325	0.753	-6.15
Tissue epithelial cells	2 vs all	UMODL1	0.498	ENSG00000177398	-0.0462	-0.138	0.0458	0.09	-0.986	0.325	0.753	-6.15
Tissue epithelial cells	2 vs all	AC244517.11	0.499	ENSG00000280029	-0.0392	-0.117	0.0389	0.0658	-0.986	0.325	0.753	-6.15
Tissue epithelial cells	2 vs all	AC098869.2	0.5	ENSG00000250893	0.0114	-0.0113	0.034	0.00637	0.985	0.325	0.753	-6.15
Tissue epithelial cells	2 vs all	NPHP3-AS1	0.501	ENSG00000248724	0.0464	-0.0461	0.139	0.0998	0.985	0.325	0.753	-6.15
Tissue epithelial cells	2 vs all	AC021180.1	0.5	ENSG00000250532	0.0104	-0.0104	0.0312	0.00521	0.985	0.325	0.753	-6.15
Tissue epithelial cells	2 vs all	PLAC8L1	0.497	ENSG00000173261	-0.0817	-0.245	0.0812	0.249	-0.985	0.325	0.753	-6.15
Tissue epithelial cells	2 vs all	TEFM	0.503	ENSG00000172171	0.155	-0.154	0.463	1.33	0.985	0.325	0.753	-6.15
Tissue epithelial cells	2 vs all	AC006369.1	0.499	ENSG00000236213	-0.0518	-0.155	0.0515	0.0759	-0.985	0.325	0.753	-6.15
Tissue epithelial cells	2 vs all	VCAN-AS1	0.498	ENSG00000249835	-0.0599	-0.179	0.0596	0.0801	-0.985	0.325	0.753	-6.15
Tissue epithelial cells	2 vs all	AC025524.2	0.499	ENSG00000254119	-0.0577	-0.173	0.0574	0.0917	-0.984	0.325	0.753	-6.15
Tissue epithelial cells	2 vs all	TSTA3	0.468	ENSG00000104522	-0.193	-0.577	0.192	1.42	-0.984	0.325	0.753	-6.15
Tissue epithelial cells	2 vs all	AL603756.1	0.5	ENSG00000271933	0.0231	-0.023	0.0693	0.0279	0.984	0.325	0.754	-6.15
Tissue epithelial cells	2 vs all	TBX6	0.499	ENSG00000149922	-0.0463	-0.139	0.0461	0.0955	-0.984	0.325	0.754	-6.15
Tissue epithelial cells	2 vs all	RASAL2	0.48	ENSG00000075391	-0.171	-0.514	0.171	3.26	-0.984	0.325	0.754	-6.15
Tissue epithelial cells	2 vs all	CACYBP	0.493	ENSG00000116161	-0.119	-0.355	0.118	0.555	-0.984	0.326	0.754	-6.15
Tissue epithelial cells	2 vs all	LINC01920	0.5	ENSG00000236049	0.00379	-0.00378	0.0114	0.00254	0.984	0.326	0.754	-6.15
Tissue epithelial cells	2 vs all	PRKCA	0.4	ENSG00000154229	-0.208	-0.622	0.207	3.69	-0.984	0.326	0.754	-6.16
Tissue epithelial cells	2 vs all	MYH7	0.5	ENSG00000092054	0.0211	-0.021	0.0631	0.0115	0.984	0.326	0.754	-6.16
Tissue epithelial cells	2 vs all	AL136295.3	0.5	ENSG00000259371	0.0702	-0.07	0.21	0.185	0.983	0.326	0.754	-6.16
Tissue epithelial cells	2 vs all	AL117209.1	0.501	ENSG00000259515	0.0435	-0.0434	0.13	0.0963	0.983	0.326	0.754	-6.16
Tissue epithelial cells	2 vs all	AC011825.2	0.501	ENSG00000263393	0.037	-0.0369	0.111	0.0464	0.983	0.326	0.754	-6.16
Tissue epithelial cells	2 vs all	AL162727.2	0.501	ENSG00000237073	0.0455	-0.0454	0.137	0.0599	0.983	0.326	0.754	-6.16
Tissue epithelial cells	2 vs all	FIG4	0.504	ENSG00000112367	0.166	-0.165	0.496	1.65	0.983	0.326	0.754	-6.16
Tissue epithelial cells	2 vs all	PIGW	0.495	ENSG00000277161	-0.0712	-0.214	0.0711	0.189	-0.983	0.326	0.754	-6.16
Tissue epithelial cells	2 vs all	SZT2-AS1	0.499	ENSG00000229372	-0.0493	-0.148	0.0492	0.0845	-0.983	0.326	0.755	-6.16
Tissue epithelial cells	2 vs all	CEBPD	0.502	ENSG00000221869	0.0953	-0.0952	0.286	0.33	0.982	0.326	0.755	-6.16
Tissue epithelial cells	2 vs all	RHOT2	0.476	ENSG00000140983	-0.174	-0.522	0.174	1.73	-0.982	0.326	0.755	-6.16
Tissue epithelial cells	2 vs all	AC087463.3	0.5	ENSG00000261598	-0.0265	-0.0795	0.0265	0.0279	-0.982	0.327	0.755	-6.16
Tissue epithelial cells	2 vs all	ABT1	0.495	ENSG00000146109	-0.105	-0.314	0.105	0.43	-0.982	0.327	0.755	-6.16
Tissue epithelial cells	2 vs all	AL021937.3	0.499	ENSG00000234626	-0.0587	-0.176	0.0587	0.0581	-0.982	0.327	0.755	-6.16
Tissue epithelial cells	2 vs all	LARP4	0.468	ENSG00000161813	-0.169	-0.508	0.17	2.33	-0.982	0.327	0.755	-6.16
Tissue epithelial cells	2 vs all	AC012254.1	0.501	ENSG00000266957	0.0808	-0.0809	0.243	0.284	0.982	0.327	0.756	-6.16
Tissue epithelial cells	2 vs all	AC048341.1	0.499	ENSG00000257354	-0.154	-0.462	0.154	1.02	-0.981	0.327	0.756	-6.16
Tissue epithelial cells	2 vs all	AC068946.2	0.5	ENSG00000284820	0.00231	-0.00231	0.00692	0.00061	0.981	0.327	0.756	-6.16
Tissue epithelial cells	2 vs all	AL391883.1	0.499	ENSG00000235434	-0.03	-0.0901	0.0301	0.0335	-0.981	0.327	0.756	-6.16
Tissue epithelial cells	2 vs all	MEX3B	0.5	ENSG00000183496	-0.052	-0.156	0.0521	0.0508	-0.981	0.327	0.756	-6.16
Tissue epithelial cells	2 vs all	PFN2	0.497	ENSG00000070087	-0.0953	-0.286	0.0954	0.349	-0.981	0.327	0.756	-6.16
Tissue epithelial cells	2 vs all	CROT	0.486	ENSG00000005469	-0.17	-0.512	0.171	1.38	-0.981	0.327	0.756	-6.16
Tissue epithelial cells	2 vs all	L1CAM	0.5	ENSG00000198910	-0.0631	-0.19	0.0633	0.0604	-0.981	0.327	0.756	-6.16
Tissue epithelial cells	2 vs all	AL034405.1	0.497	ENSG00000235189	-0.0904	-0.271	0.0906	0.272	-0.981	0.327	0.756	-6.16
Tissue epithelial cells	2 vs all	AL591030.1	0.5	ENSG00000280511	0.00114	-0.00115	0.00343	0.000247	0.981	0.327	0.756	-6.16
Tissue epithelial cells	2 vs all	DRICH1	0.5	ENSG00000189269	0.0951	-0.0953	0.285	0.37	0.981	0.327	0.756	-6.16
Tissue epithelial cells	2 vs all	PRPH	0.499	ENSG00000135406	-0.073	-0.219	0.0731	0.0698	-0.981	0.327	0.756	-6.16
Tissue epithelial cells	2 vs all	RFX8	0.454	ENSG00000196460	-0.192	-0.577	0.193	4.26	-0.981	0.327	0.756	-6.16
Tissue epithelial cells	2 vs all	SLC39A1	0.501	ENSG00000143570	0.104	-0.104	0.312	0.459	0.98	0.327	0.756	-6.16
Tissue epithelial cells	2 vs all	RIMS4	0.499	ENSG00000101098	-0.0364	-0.109	0.0365	0.0532	-0.98	0.327	0.756	-6.16
Tissue epithelial cells	2 vs all	PSMB5	0.488	ENSG00000100804	-0.136	-0.41	0.137	0.853	-0.98	0.327	0.756	-6.16
Tissue epithelial cells	2 vs all	PCSK1	0.498	ENSG00000175426	-0.125	-0.374	0.125	0.183	-0.98	0.327	0.756	-6.16
Tissue epithelial cells	2 vs all	RSPH14	0.499	ENSG00000100218	-0.0489	-0.147	0.0491	0.08	-0.98	0.327	0.756	-6.16
Tissue epithelial cells	2 vs all	IDO2	0.503	ENSG00000188676	0.0841	-0.0844	0.253	0.165	0.98	0.327	0.756	-6.16
Tissue epithelial cells	2 vs all	TSTD2	0.509	ENSG00000136925	0.164	-0.165	0.494	1.49	0.98	0.328	0.756	-6.16
Tissue epithelial cells	2 vs all	TRMO	0.493	ENSG00000136932	-0.127	-0.381	0.127	0.699	-0.98	0.328	0.757	-6.16
Tissue epithelial cells	2 vs all	LPA	0.499	ENSG00000198670	-0.0534	-0.16	0.0536	0.0599	-0.979	0.328	0.757	-6.16
Tissue epithelial cells	2 vs all	SLC6A13	0.5	ENSG00000010379	0.0184	-0.0185	0.0553	0.0209	0.979	0.328	0.757	-6.16
Tissue epithelial cells	2 vs all	KIF1C	0.503	ENSG00000129250	0.168	-0.169	0.504	1.51	0.979	0.328	0.757	-6.16
Tissue epithelial cells	2 vs all	NR4A2	0.487	ENSG00000153234	-0.166	-0.499	0.167	1.09	-0.979	0.328	0.757	-6.16
Tissue epithelial cells	2 vs all	CA6	0.5	ENSG00000131686	0.0239	-0.0241	0.0719	0.0253	0.979	0.328	0.757	-6.16
Tissue epithelial cells	2 vs all	PRRC1	0.475	ENSG00000164244	-0.168	-0.504	0.169	1.55	-0.979	0.328	0.757	-6.16
Tissue epithelial cells	2 vs all	AL606489.1	0.495	ENSG00000226330	0.142	-0.143	0.426	0.727	0.979	0.328	0.757	-6.16
Tissue epithelial cells	2 vs all	OXR1	0.502	ENSG00000164830	0.17	-0.171	0.512	2.97	0.979	0.328	0.757	-6.16
Tissue epithelial cells	2 vs all	PITPNA-AS1	0.497	ENSG00000236618	-0.0685	-0.206	0.0689	0.191	-0.978	0.328	0.757	-6.16
Tissue epithelial cells	2 vs all	TBL1XR1	0.499	ENSG00000177565	0.129	-0.13	0.387	3.72	0.978	0.328	0.757	-6.16
Tissue epithelial cells	2 vs all	GNAS	0.479	ENSG00000087460	-0.17	-0.512	0.171	2.41	-0.978	0.328	0.757	-6.16
Tissue epithelial cells	2 vs all	PAX4	0.499	ENSG00000106331	-0.113	-0.339	0.114	0.116	-0.978	0.328	0.757	-6.16
Tissue epithelial cells	2 vs all	SUCO	0.478	ENSG00000094975	-0.17	-0.511	0.171	1.91	-0.978	0.328	0.758	-6.16
Tissue epithelial cells	2 vs all	USP27X-AS1	0.5	ENSG00000234390	-0.0251	-0.0755	0.0253	0.0298	-0.978	0.329	0.758	-6.16
Tissue epithelial cells	2 vs all	GLE1	0.498	ENSG00000119392	0.155	-0.157	0.467	1.42	0.978	0.329	0.758	-6.16
Tissue epithelial cells	2 vs all	Z99127.1	0.502	ENSG00000229531	0.0704	-0.071	0.212	0.144	0.978	0.329	0.758	-6.16
Tissue epithelial cells	2 vs all	HCRTR2	0.5	ENSG00000137252	0.0343	-0.0346	0.103	0.0447	0.978	0.329	0.758	-6.16
Tissue epithelial cells	2 vs all	AC005520.2	0.502	ENSG00000259065	0.0991	-0.1	0.298	0.38	0.978	0.329	0.758	-6.16
Tissue epithelial cells	2 vs all	AL136038.3	0.5	ENSG00000261242	0.0426	-0.043	0.128	0.0724	0.977	0.329	0.758	-6.16
Tissue epithelial cells	2 vs all	AC091153.2	0.499	ENSG00000235085	-0.0585	-0.176	0.059	0.104	-0.977	0.329	0.758	-6.16
Tissue epithelial cells	2 vs all	MTHFS	0.498	ENSG00000136371	-0.0538	-0.162	0.0543	0.131	-0.977	0.329	0.758	-6.16
Tissue epithelial cells	2 vs all	SLC2A8	0.494	ENSG00000136856	-0.131	-0.395	0.133	0.673	-0.977	0.329	0.758	-6.16
Tissue epithelial cells	2 vs all	ZYX	0.507	ENSG00000159840	0.143	-0.144	0.429	0.843	0.977	0.329	0.758	-6.16
Tissue epithelial cells	2 vs all	HLA-DQB2	0.5	ENSG00000232629	0.0383	-0.0386	0.115	0.0508	0.977	0.329	0.758	-6.16
Tissue epithelial cells	2 vs all	GABRP	0.498	ENSG00000094755	-0.0707	-0.213	0.0714	0.125	-0.977	0.329	0.758	-6.16
Tissue epithelial cells	2 vs all	AL583785.1	0.5	ENSG00000226197	-0.0566	-0.17	0.0572	0.0648	-0.977	0.329	0.758	-6.16
Tissue epithelial cells	2 vs all	SENP3	0.499	ENSG00000161956	-0.0397	-0.119	0.0401	0.0773	-0.977	0.329	0.758	-6.16
Tissue epithelial cells	2 vs all	GLB1L3	0.5	ENSG00000166105	0.0223	-0.0225	0.067	0.0219	0.977	0.329	0.758	-6.16
Tissue epithelial cells	2 vs all	AC003681.1	0.5	ENSG00000279159	0.0456	-0.0461	0.137	0.0709	0.977	0.329	0.758	-6.16
Tissue epithelial cells	2 vs all	TGIF2-RAB5IF	0.499	ENSG00000259399	-0.0285	-0.0859	0.0289	0.0397	-0.976	0.329	0.758	-6.16
Tissue epithelial cells	2 vs all	RASAL2-AS1	0.499	ENSG00000224687	-0.0389	-0.117	0.0394	0.0444	-0.976	0.329	0.759	-6.16
Tissue epithelial cells	2 vs all	AL157935.1	0.5	ENSG00000227218	0.0235	-0.0238	0.0709	0.0291	0.976	0.329	0.759	-6.16
Tissue epithelial cells	2 vs all	TAF6L	0.496	ENSG00000162227	-0.102	-0.309	0.104	0.41	-0.976	0.329	0.759	-6.16
Tissue epithelial cells	2 vs all	LINC00702	0.503	ENSG00000233117	0.0922	-0.0933	0.278	0.156	0.976	0.33	0.759	-6.16
Tissue epithelial cells	2 vs all	FAM91A1	0.509	ENSG00000176853	0.175	-0.178	0.528	2.12	0.976	0.33	0.759	-6.16
Tissue epithelial cells	2 vs all	RPN1	0.5	ENSG00000163902	0.167	-0.169	0.502	1.44	0.976	0.33	0.759	-6.16
Tissue epithelial cells	2 vs all	TNFRSF10D	0.505	ENSG00000173530	0.173	-0.175	0.522	1.33	0.976	0.33	0.759	-6.16
Tissue epithelial cells	2 vs all	SLC25A22	0.495	ENSG00000177542	-0.116	-0.35	0.118	0.448	-0.976	0.33	0.759	-6.16
Tissue epithelial cells	2 vs all	CR381653.1	0.484	ENSG00000278932	-0.169	-0.51	0.172	1.24	-0.975	0.33	0.759	-6.16
Tissue epithelial cells	2 vs all	KYNU	0.499	ENSG00000115919	0.139	-0.141	0.42	0.388	0.975	0.33	0.759	-6.16
Tissue epithelial cells	2 vs all	EIF1B	0.507	ENSG00000114784	0.152	-0.154	0.458	0.701	0.975	0.33	0.76	-6.16
Tissue epithelial cells	2 vs all	CNTN4-AS2	0.499	ENSG00000227588	-0.0322	-0.0972	0.0327	0.0382	-0.975	0.33	0.76	-6.16
Tissue epithelial cells	2 vs all	SPOP	0.485	ENSG00000121067	-0.157	-0.473	0.159	2.2	-0.975	0.33	0.76	-6.16
Tissue epithelial cells	2 vs all	AAMDC	0.489	ENSG00000087884	-0.162	-0.488	0.164	1.55	-0.975	0.33	0.76	-6.16
Tissue epithelial cells	2 vs all	AC139530.3	0.499	ENSG00000275902	-0.0438	-0.132	0.0444	0.0577	-0.974	0.33	0.76	-6.16
Tissue epithelial cells	2 vs all	OLFML3	0.499	ENSG00000116774	-0.0568	-0.171	0.0577	0.0846	-0.974	0.33	0.76	-6.16
Tissue epithelial cells	2 vs all	HIST1H2BI	0.499	ENSG00000278588	-0.0189	-0.0571	0.0192	0.0192	-0.974	0.33	0.76	-6.16
Tissue epithelial cells	2 vs all	MYOZ2	0.501	ENSG00000172399	0.0615	-0.0625	0.185	0.103	0.974	0.33	0.76	-6.16
Tissue epithelial cells	2 vs all	Z84492.1	0.499	ENSG00000272104	-0.0481	-0.145	0.0489	0.0705	-0.974	0.331	0.76	-6.16
Tissue epithelial cells	2 vs all	ZNF460	0.493	ENSG00000197714	-0.134	-0.404	0.136	0.845	-0.974	0.331	0.76	-6.16
Tissue epithelial cells	2 vs all	ZMPSTE24	0.5	ENSG00000084073	0.15	-0.152	0.452	1.33	0.974	0.331	0.76	-6.16
Tissue epithelial cells	2 vs all	ENTPD2	0.501	ENSG00000054179	0.129	-0.131	0.389	0.631	0.974	0.331	0.76	-6.16
Tissue epithelial cells	2 vs all	FAM168B	0.502	ENSG00000152102	0.167	-0.17	0.504	1.98	0.973	0.331	0.761	-6.16
Tissue epithelial cells	2 vs all	BMPR1B	0.498	ENSG00000138696	-0.138	-0.415	0.14	0.328	-0.973	0.331	0.761	-6.17
Tissue epithelial cells	2 vs all	SLC45A3	0.487	ENSG00000158715	-0.134	-0.406	0.137	0.772	-0.973	0.331	0.761	-6.17
Tissue epithelial cells	2 vs all	PYGM	0.5	ENSG00000068976	-0.0455	-0.137	0.0464	0.0707	-0.973	0.331	0.761	-6.17
Tissue epithelial cells	2 vs all	C2orf92	0.494	ENSG00000228486	-0.131	-0.396	0.134	0.689	-0.973	0.331	0.761	-6.17
Tissue epithelial cells	2 vs all	AC118758.3	0.498	ENSG00000279072	-0.0709	-0.214	0.0722	0.168	-0.973	0.331	0.761	-6.17
Tissue epithelial cells	2 vs all	NEIL1	0.483	ENSG00000140398	-0.164	-0.495	0.167	1.38	-0.973	0.331	0.761	-6.17
Tissue epithelial cells	2 vs all	GJB7	0.501	ENSG00000164411	0.073	-0.0745	0.22	0.186	0.972	0.331	0.761	-6.17
Tissue epithelial cells	2 vs all	CYP27C1	0.499	ENSG00000186684	-0.0962	-0.291	0.0981	0.165	-0.972	0.331	0.762	-6.17
Tissue epithelial cells	2 vs all	S100P	0.498	ENSG00000163993	0.175	-0.179	0.529	0.616	0.972	0.332	0.762	-6.17
Tissue epithelial cells	2 vs all	RIPK2	0.501	ENSG00000104312	-0.15	-0.452	0.153	0.845	-0.972	0.332	0.762	-6.17
Tissue epithelial cells	2 vs all	COX6B2	0.489	ENSG00000160471	-0.129	-0.391	0.132	0.434	-0.972	0.332	0.762	-6.17
Tissue epithelial cells	2 vs all	MCRIP2	0.488	ENSG00000172366	0.199	-0.203	0.601	1.8	0.972	0.332	0.762	-6.17
Tissue epithelial cells	2 vs all	PZP	0.499	ENSG00000126838	-0.0608	-0.184	0.0621	0.0802	-0.972	0.332	0.762	-6.17
Tissue epithelial cells	2 vs all	DNLZ	0.5	ENSG00000213221	-0.0174	-0.0527	0.0178	0.0202	-0.971	0.332	0.762	-6.17
Tissue epithelial cells	2 vs all	AL356056.1	0.498	ENSG00000229227	-0.0631	-0.191	0.0645	0.152	-0.971	0.332	0.762	-6.17
Tissue epithelial cells	2 vs all	PCSK1N	0.499	ENSG00000102109	-0.0648	-0.196	0.0662	0.0747	-0.971	0.332	0.762	-6.17
Tissue epithelial cells	2 vs all	IRF4	0.499	ENSG00000137265	-0.0786	-0.238	0.0804	0.112	-0.971	0.332	0.762	-6.17
Tissue epithelial cells	2 vs all	EML2	0.493	ENSG00000125746	0.168	-0.172	0.507	1.61	0.971	0.332	0.762	-6.17
Tissue epithelial cells	2 vs all	RWDD4	0.5	ENSG00000182552	0.121	-0.124	0.367	0.689	0.971	0.332	0.762	-6.17
Tissue epithelial cells	2 vs all	CD70	0.499	ENSG00000125726	-0.0629	-0.19	0.0644	0.126	-0.971	0.332	0.763	-6.17
Tissue epithelial cells	2 vs all	AC092747.1	0.499	ENSG00000256226	-0.0486	-0.147	0.0497	0.101	-0.971	0.332	0.763	-6.17
Tissue epithelial cells	2 vs all	AC239800.3	0.5	ENSG00000263590	-0.113	-0.343	0.116	0.46	-0.97	0.332	0.763	-6.17
Tissue epithelial cells	2 vs all	AC087269.1	0.499	ENSG00000254367	-0.0598	-0.181	0.0613	0.101	-0.97	0.332	0.763	-6.17
Tissue epithelial cells	2 vs all	CASP1	0.507	ENSG00000137752	0.194	-0.199	0.588	1.02	0.97	0.332	0.763	-6.17
Tissue epithelial cells	2 vs all	TRARG1	0.5	ENSG00000184811	0.0167	-0.0171	0.0505	0.0152	0.97	0.333	0.763	-6.17
Tissue epithelial cells	2 vs all	GNG4	0.495	ENSG00000168243	-0.127	-0.384	0.13	0.404	-0.97	0.333	0.763	-6.17
Tissue epithelial cells	2 vs all	SEPT7	0.513	ENSG00000122545	0.163	-0.167	0.492	2.43	0.97	0.333	0.763	-6.17
Tissue epithelial cells	2 vs all	TMEM33	0.497	ENSG00000109133	0.158	-0.162	0.477	1.2	0.97	0.333	0.763	-6.17
Tissue epithelial cells	2 vs all	C2CD4C	0.5	ENSG00000183186	-0.0502	-0.152	0.0515	0.0569	-0.97	0.333	0.763	-6.17
Tissue epithelial cells	2 vs all	PTPRZ1	0.499	ENSG00000106278	-0.095	-0.287	0.0974	0.118	-0.97	0.333	0.763	-6.17
Tissue epithelial cells	2 vs all	SPEG	0.498	ENSG00000072195	-0.129	-0.391	0.132	0.333	-0.97	0.333	0.763	-6.17
Tissue epithelial cells	2 vs all	COX7A1	0.5	ENSG00000161281	-0.0422	-0.128	0.0432	0.0513	-0.969	0.333	0.763	-6.17
Tissue epithelial cells	2 vs all	TMEM107	0.492	ENSG00000179029	-0.104	-0.314	0.106	0.389	-0.969	0.333	0.763	-6.17
Tissue epithelial cells	2 vs all	AC090409.1	0.5	ENSG00000267279	0.00787	-0.00807	0.0238	0.00537	0.969	0.333	0.763	-6.17
Tissue epithelial cells	2 vs all	TMCC1	0.469	ENSG00000172765	-0.163	-0.493	0.167	3.09	-0.969	0.333	0.763	-6.17
Tissue epithelial cells	2 vs all	MRGPRF-AS1	0.5	ENSG00000256508	-0.0405	-0.123	0.0416	0.0388	-0.969	0.333	0.763	-6.17
Tissue epithelial cells	2 vs all	ZNF774	0.489	ENSG00000196391	0.141	-0.145	0.427	0.877	0.969	0.333	0.763	-6.17
Tissue epithelial cells	2 vs all	AC090993.1	0.497	ENSG00000253108	-0.0875	-0.265	0.0898	0.24	-0.969	0.333	0.763	-6.17
Tissue epithelial cells	2 vs all	SPNS1	0.491	ENSG00000169682	-0.133	-0.403	0.137	0.834	-0.969	0.333	0.763	-6.17
Tissue epithelial cells	2 vs all	PHLPP1	0.442	ENSG00000081913	-0.177	-0.535	0.182	3.01	-0.969	0.333	0.763	-6.17
Tissue epithelial cells	2 vs all	AC012510.1	0.499	ENSG00000273466	-0.0726	-0.22	0.0746	0.138	-0.969	0.333	0.763	-6.17
Tissue epithelial cells	2 vs all	FBXO42	0.486	ENSG00000037637	-0.155	-0.469	0.159	2.27	-0.969	0.333	0.763	-6.17
Tissue epithelial cells	2 vs all	PTK2	0.486	ENSG00000169398	-0.103	-0.312	0.106	4.03	-0.969	0.333	0.763	-6.17
Tissue epithelial cells	2 vs all	AC090518.1	0.496	ENSG00000260392	-0.119	-0.361	0.123	0.508	-0.969	0.333	0.763	-6.17
Tissue epithelial cells	2 vs all	AP001021.2	0.498	ENSG00000266846	-0.0619	-0.187	0.0636	0.128	-0.969	0.333	0.763	-6.17
Tissue epithelial cells	2 vs all	DNAJC19	0.49	ENSG00000205981	-0.13	-0.394	0.134	0.706	-0.969	0.333	0.763	-6.17
Tissue epithelial cells	2 vs all	POFUT2	0.487	ENSG00000186866	-0.16	-0.485	0.165	1.37	-0.968	0.333	0.764	-6.17
Tissue epithelial cells	2 vs all	AL078612.1	0.502	ENSG00000255252	0.1	-0.103	0.304	0.409	0.968	0.333	0.764	-6.17
Tissue epithelial cells	2 vs all	MORC2	0.488	ENSG00000133422	-0.148	-0.447	0.152	1.13	-0.968	0.333	0.764	-6.17
Tissue epithelial cells	2 vs all	AL590399.3	0.499	ENSG00000231212	-0.0334	-0.101	0.0344	0.0426	-0.968	0.333	0.764	-6.17
Tissue epithelial cells	2 vs all	CDC27	0.482	ENSG00000004897	-0.163	-0.493	0.167	2.46	-0.968	0.333	0.764	-6.17
Tissue epithelial cells	2 vs all	ARL17B	0.503	ENSG00000228696	-0.211	-0.639	0.217	1.15	-0.968	0.333	0.764	-6.17
Tissue epithelial cells	2 vs all	DOCK4-AS1	0.499	ENSG00000225572	-0.0251	-0.0761	0.0259	0.0312	-0.968	0.334	0.764	-6.17
Tissue epithelial cells	2 vs all	C4orf3	0.505	ENSG00000164096	0.122	-0.126	0.369	0.582	0.968	0.334	0.764	-6.17
Tissue epithelial cells	2 vs all	AC243562.3	0.498	ENSG00000259774	-0.0505	-0.153	0.052	0.0842	-0.968	0.334	0.764	-6.17
Tissue epithelial cells	2 vs all	AC090152.1	0.499	ENSG00000167912	-0.0602	-0.182	0.062	0.124	-0.967	0.334	0.764	-6.17
Tissue epithelial cells	2 vs all	SPTLC2	0.514	ENSG00000100596	0.187	-0.192	0.566	2.77	0.967	0.334	0.765	-6.17
Tissue epithelial cells	2 vs all	PLAU	0.497	ENSG00000122861	-0.125	-0.378	0.129	0.258	-0.967	0.334	0.765	-6.17
Tissue epithelial cells	2 vs all	NRIP1	0.503	ENSG00000180530	0.179	-0.185	0.544	2.58	0.967	0.334	0.765	-6.17
Tissue epithelial cells	2 vs all	AL512306.2	0.5	ENSG00000240219	-0.0917	-0.278	0.0946	0.117	-0.967	0.334	0.765	-6.17
Tissue epithelial cells	2 vs all	DDIT4-AS1	0.5	ENSG00000269926	0.0127	-0.0131	0.0385	0.00966	0.967	0.334	0.765	-6.17
Tissue epithelial cells	2 vs all	SIK2	0.515	ENSG00000170145	0.168	-0.174	0.511	2.72	0.966	0.334	0.765	-6.17
Tissue epithelial cells	2 vs all	AL021707.3	0.501	ENSG00000230149	0.0176	-0.0182	0.0535	0.0219	0.966	0.334	0.765	-6.17
Tissue epithelial cells	2 vs all	AP001267.3	0.498	ENSG00000255435	-0.0702	-0.213	0.0725	0.184	-0.966	0.334	0.765	-6.17
Tissue epithelial cells	2 vs all	LINC01166	0.499	ENSG00000232903	-0.049	-0.149	0.0506	0.0804	-0.966	0.334	0.765	-6.17
Tissue epithelial cells	2 vs all	FANCB	0.484	ENSG00000181544	-0.126	-0.382	0.13	0.416	-0.966	0.334	0.765	-6.17
Tissue epithelial cells	2 vs all	H2AFX	0.491	ENSG00000188486	-0.11	-0.333	0.113	0.374	-0.966	0.334	0.765	-6.17
Tissue epithelial cells	2 vs all	CARMIL2	0.5	ENSG00000159753	-0.0426	-0.129	0.044	0.0453	-0.966	0.334	0.765	-6.17
Tissue epithelial cells	2 vs all	LRRC4B	0.5	ENSG00000131409	-0.065	-0.197	0.0672	0.0949	-0.966	0.335	0.765	-6.17
Tissue epithelial cells	2 vs all	GPR174	0.499	ENSG00000147138	-0.0457	-0.139	0.0473	0.058	-0.966	0.335	0.765	-6.17
Tissue epithelial cells	2 vs all	OGG1	0.492	ENSG00000114026	-0.14	-0.425	0.145	0.902	-0.966	0.335	0.765	-6.17
Tissue epithelial cells	2 vs all	BCO2	0.5	ENSG00000197580	0.102	-0.105	0.308	0.454	0.965	0.335	0.766	-6.17
Tissue epithelial cells	2 vs all	RIMS2	0.496	ENSG00000176406	-0.21	-0.638	0.217	0.63	-0.965	0.335	0.766	-6.17
Tissue epithelial cells	2 vs all	ZBTB11	0.497	ENSG00000066422	0.164	-0.169	0.496	1.42	0.965	0.335	0.766	-6.17
Tissue epithelial cells	2 vs all	AC106729.1	0.499	ENSG00000259995	-0.094	-0.285	0.0974	0.166	-0.964	0.335	0.766	-6.17
Tissue epithelial cells	2 vs all	SLC38A4	0.502	ENSG00000139209	0.142	-0.147	0.43	0.471	0.964	0.335	0.766	-6.17
Tissue epithelial cells	2 vs all	AES	0.507	ENSG00000104964	0.16	-0.166	0.485	1.93	0.964	0.335	0.766	-6.17
Tissue epithelial cells	2 vs all	MYO15A	0.499	ENSG00000091536	-0.0841	-0.255	0.0872	0.184	-0.964	0.335	0.766	-6.17
Tissue epithelial cells	2 vs all	ASL	0.496	ENSG00000126522	0.17	-0.176	0.515	1.79	0.964	0.335	0.767	-6.17
Tissue epithelial cells	2 vs all	AC118755.2	0.488	ENSG00000265349	-0.14	-0.427	0.146	0.698	-0.964	0.335	0.767	-6.17
Tissue epithelial cells	2 vs all	GIT1	0.492	ENSG00000108262	-0.146	-0.445	0.152	0.993	-0.964	0.335	0.767	-6.17
Tissue epithelial cells	2 vs all	INSRR	0.5	ENSG00000027644	-0.0473	-0.144	0.0491	0.0453	-0.964	0.335	0.767	-6.17
Tissue epithelial cells	2 vs all	ZNF852	0.494	ENSG00000178917	-0.111	-0.338	0.116	0.558	-0.963	0.336	0.767	-6.17
Tissue epithelial cells	2 vs all	AF111169.3	0.499	ENSG00000259081	-0.0455	-0.138	0.0473	0.0688	-0.963	0.336	0.767	-6.17
Tissue epithelial cells	2 vs all	GPSM2	0.487	ENSG00000121957	0.173	-0.179	0.524	1.34	0.963	0.336	0.767	-6.17
Tissue epithelial cells	2 vs all	AC003682.1	0.499	ENSG00000268392	-0.0365	-0.111	0.0379	0.0516	-0.963	0.336	0.767	-6.17
Tissue epithelial cells	2 vs all	RFLNB	0.499	ENSG00000183688	-0.071	-0.216	0.0738	0.116	-0.963	0.336	0.768	-6.17
Tissue epithelial cells	2 vs all	AC007920.2	0.499	ENSG00000283175	-0.0567	-0.172	0.059	0.063	-0.963	0.336	0.768	-6.17
Tissue epithelial cells	2 vs all	AC008752.1	0.499	ENSG00000266950	-0.0525	-0.16	0.0547	0.0969	-0.963	0.336	0.768	-6.18
Tissue epithelial cells	2 vs all	NAA30	0.5	ENSG00000139977	0.132	-0.137	0.402	0.852	0.963	0.336	0.768	-6.18
Tissue epithelial cells	2 vs all	AC138956.1	0.499	ENSG00000250909	-0.0565	-0.172	0.0588	0.116	-0.962	0.336	0.768	-6.18
Tissue epithelial cells	2 vs all	AL590705.1	0.499	ENSG00000203279	-0.0663	-0.202	0.0691	0.175	-0.962	0.336	0.768	-6.18
Tissue epithelial cells	2 vs all	RTL8B	0.5	ENSG00000212747	-0.0306	-0.0931	0.0319	0.0316	-0.962	0.336	0.768	-6.18
Tissue epithelial cells	2 vs all	MYH4	0.5	ENSG00000264424	0.00337	-0.00351	0.0103	0.00137	0.962	0.336	0.768	-6.18
Tissue epithelial cells	2 vs all	ZNF517	0.498	ENSG00000197363	-0.076	-0.231	0.0792	0.226	-0.962	0.336	0.768	-6.18
Tissue epithelial cells	2 vs all	SKAP2	0.478	ENSG00000005020	-0.181	-0.55	0.189	2.81	-0.962	0.337	0.768	-6.18
Tissue epithelial cells	2 vs all	AC008608.2	0.501	ENSG00000271737	0.078	-0.0813	0.237	0.193	0.961	0.337	0.769	-6.18
Tissue epithelial cells	2 vs all	CELF3	0.499	ENSG00000159409	-0.0802	-0.244	0.0836	0.0862	-0.961	0.337	0.769	-6.18
Tissue epithelial cells	2 vs all	ENPP6	0.499	ENSG00000164303	-0.0752	-0.229	0.0785	0.14	-0.961	0.337	0.769	-6.18
Tissue epithelial cells	2 vs all	ZNF333	0.495	ENSG00000160961	-0.135	-0.41	0.14	0.816	-0.961	0.337	0.769	-6.18
Tissue epithelial cells	2 vs all	SOX7	0.5	ENSG00000171056	-0.0547	-0.166	0.0571	0.0688	-0.961	0.337	0.769	-6.18
Tissue epithelial cells	2 vs all	CRTAC1	0.499	ENSG00000095713	-0.0751	-0.229	0.0784	0.146	-0.961	0.337	0.769	-6.18
Tissue epithelial cells	2 vs all	LINC01521	0.499	ENSG00000213888	-0.0425	-0.129	0.0444	0.0626	-0.961	0.337	0.769	-6.18
Tissue epithelial cells	2 vs all	SLC25A45	0.501	ENSG00000162241	0.125	-0.131	0.381	0.671	0.96	0.337	0.769	-6.18
Tissue epithelial cells	2 vs all	PIK3R5	0.498	ENSG00000141506	-0.152	-0.461	0.158	0.256	-0.96	0.337	0.769	-6.18
Tissue epithelial cells	2 vs all	NDUFA4L2	0.5	ENSG00000185633	-0.0451	-0.137	0.0472	0.0486	-0.96	0.337	0.769	-6.18
Tissue epithelial cells	2 vs all	AC073073.2	0.499	ENSG00000272604	-0.0436	-0.133	0.0456	0.0471	-0.96	0.337	0.77	-6.18
Tissue epithelial cells	2 vs all	ZBTB12	0.5	ENSG00000204366	-0.0213	-0.0649	0.0223	0.0204	-0.96	0.338	0.77	-6.18
Tissue epithelial cells	2 vs all	IMMP1L	0.455	ENSG00000148950	-0.171	-0.52	0.179	2.15	-0.96	0.338	0.77	-6.18
Tissue epithelial cells	2 vs all	GMPPB	0.484	ENSG00000173540	-0.14	-0.425	0.146	0.791	-0.96	0.338	0.77	-6.18
Tissue epithelial cells	2 vs all	SCGB1B2P	0.499	ENSG00000268751	-0.046	-0.14	0.0481	0.0684	-0.959	0.338	0.77	-6.18
Tissue epithelial cells	2 vs all	ARL17A	0.493	ENSG00000185829	-0.163	-0.496	0.17	1.06	-0.959	0.338	0.77	-6.18
Tissue epithelial cells	2 vs all	HGSNAT	0.483	ENSG00000165102	-0.169	-0.515	0.177	1.94	-0.959	0.338	0.77	-6.18
Tissue epithelial cells	2 vs all	AC087392.1	0.5	ENSG00000262003	0.00219	-0.00229	0.00666	0.000546	0.959	0.338	0.77	-6.18
Tissue epithelial cells	2 vs all	AP4M1	0.503	ENSG00000221838	0.143	-0.15	0.437	1.21	0.959	0.338	0.77	-6.18
Tissue epithelial cells	2 vs all	AC111198.1	0.5	ENSG00000248939	0.028	-0.0293	0.0853	0.0407	0.959	0.338	0.77	-6.18
Tissue epithelial cells	2 vs all	TMEM206	0.495	ENSG00000065600	-0.114	-0.347	0.119	0.43	-0.959	0.338	0.771	-6.18
Tissue epithelial cells	2 vs all	GATA2	0.499	ENSG00000179348	-0.0824	-0.251	0.0864	0.128	-0.958	0.338	0.771	-6.18
Tissue epithelial cells	2 vs all	SRD5A1	0.501	ENSG00000145545	0.152	-0.159	0.463	0.985	0.958	0.338	0.771	-6.18
Tissue epithelial cells	2 vs all	AL137224.1	0.5	ENSG00000255271	0.00875	-0.00918	0.0267	0.00644	0.958	0.338	0.771	-6.18
Tissue epithelial cells	2 vs all	SLC11A1	0.499	ENSG00000018280	-0.0612	-0.187	0.0642	0.139	-0.958	0.338	0.771	-6.18
Tissue epithelial cells	2 vs all	PPP4R3A	0.516	ENSG00000100796	0.13	-0.137	0.397	2.6	0.958	0.338	0.771	-6.18
Tissue epithelial cells	2 vs all	CLTRN	0.499	ENSG00000147003	-0.0262	-0.0798	0.0275	0.0368	-0.958	0.338	0.771	-6.18
Tissue epithelial cells	2 vs all	KCTD21	0.503	ENSG00000188997	0.108	-0.114	0.331	0.473	0.958	0.338	0.771	-6.18
Tissue epithelial cells	2 vs all	AC011306.1	0.499	ENSG00000272180	-0.125	-0.383	0.132	0.206	-0.958	0.339	0.771	-6.18
Tissue epithelial cells	2 vs all	TDGF1	0.499	ENSG00000241186	-0.0234	-0.0715	0.0246	0.0276	-0.957	0.339	0.771	-6.18
Tissue epithelial cells	2 vs all	AC034206.1	0.499	ENSG00000250167	-0.0765	-0.233	0.0804	0.12	-0.957	0.339	0.771	-6.18
Tissue epithelial cells	2 vs all	SLAMF8	0.5	ENSG00000158714	-0.0362	-0.111	0.0381	0.0398	-0.957	0.339	0.772	-6.18
Tissue epithelial cells	2 vs all	AP4S1	0.502	ENSG00000100478	0.127	-0.134	0.388	0.723	0.957	0.339	0.772	-6.18
Tissue epithelial cells	2 vs all	PXMP4	0.494	ENSG00000101417	-0.0999	-0.305	0.105	0.462	-0.957	0.339	0.772	-6.18
Tissue epithelial cells	2 vs all	TF	0.499	ENSG00000091513	-0.0466	-0.142	0.0491	0.0656	-0.957	0.339	0.772	-6.18
Tissue epithelial cells	2 vs all	KIF5A	0.499	ENSG00000155980	-0.0569	-0.174	0.0599	0.0962	-0.957	0.339	0.772	-6.18
Tissue epithelial cells	2 vs all	MIR2052HG	0.498	ENSG00000254349	-0.126	-0.384	0.132	0.303	-0.957	0.339	0.772	-6.18
Tissue epithelial cells	2 vs all	PHF21B	0.499	ENSG00000056487	-0.0765	-0.233	0.0805	0.13	-0.957	0.339	0.772	-6.18
Tissue epithelial cells	2 vs all	ARHGAP44	0.392	ENSG00000006740	-0.212	-0.648	0.223	3.12	-0.957	0.339	0.772	-6.18
Tissue epithelial cells	2 vs all	AC016396.1	0.5	ENSG00000228527	-0.0184	-0.0561	0.0193	0.0184	-0.957	0.339	0.772	-6.18
Tissue epithelial cells	2 vs all	ZNF555	0.497	ENSG00000186300	-0.101	-0.308	0.106	0.403	-0.957	0.339	0.772	-6.18
Tissue epithelial cells	2 vs all	CHTF8	0.493	ENSG00000168802	-0.143	-0.437	0.151	0.934	-0.956	0.339	0.772	-6.18
Tissue epithelial cells	2 vs all	SHH	0.504	ENSG00000164690	0.101	-0.106	0.308	0.317	0.956	0.339	0.772	-6.18
Tissue epithelial cells	2 vs all	C2orf66	0.499	ENSG00000187944	-0.0238	-0.0726	0.025	0.0266	-0.956	0.339	0.772	-6.18
Tissue epithelial cells	2 vs all	C7orf25	0.5	ENSG00000136197	0.0276	-0.0291	0.0843	0.0308	0.956	0.339	0.772	-6.18
Tissue epithelial cells	2 vs all	AC020891.2	0.499	ENSG00000259306	-0.0445	-0.136	0.0469	0.0603	-0.956	0.34	0.772	-6.18
Tissue epithelial cells	2 vs all	LINC01992	0.5	ENSG00000260019	0.0165	-0.0174	0.0503	0.0197	0.956	0.34	0.772	-6.18
Tissue epithelial cells	2 vs all	SMC2-AS1	0.499	ENSG00000270332	-0.0234	-0.0715	0.0247	0.0305	-0.956	0.34	0.772	-6.18
Tissue epithelial cells	2 vs all	AC090607.5	0.5	ENSG00000277482	0.00667	-0.00703	0.0204	0.00282	0.956	0.34	0.772	-6.18
Tissue epithelial cells	2 vs all	NAP1L2	0.5	ENSG00000186462	0.025	-0.0264	0.0764	0.0295	0.955	0.34	0.773	-6.18
Tissue epithelial cells	2 vs all	NEIL3	0.482	ENSG00000109674	-0.139	-0.424	0.146	0.501	-0.955	0.34	0.773	-6.18
Tissue epithelial cells	2 vs all	CRISPLD1	0.5	ENSG00000121005	-0.0661	-0.202	0.0699	0.0759	-0.955	0.34	0.773	-6.18
Tissue epithelial cells	2 vs all	ALKAL2	0.499	ENSG00000189292	-0.0512	-0.157	0.0541	0.0571	-0.955	0.34	0.773	-6.18
Tissue epithelial cells	2 vs all	POMGNT2	0.499	ENSG00000144647	-0.0731	-0.223	0.0773	0.154	-0.955	0.34	0.773	-6.18
Tissue epithelial cells	2 vs all	ZDHHC11	0.497	ENSG00000188818	-0.0923	-0.282	0.0976	0.261	-0.955	0.34	0.773	-6.18
Tissue epithelial cells	2 vs all	BMP6	0.499	ENSG00000153162	-0.108	-0.331	0.114	0.219	-0.955	0.34	0.773	-6.18
Tissue epithelial cells	2 vs all	CLGN	0.499	ENSG00000153132	-0.0597	-0.183	0.0631	0.0994	-0.955	0.34	0.773	-6.18
Tissue epithelial cells	2 vs all	ELFN1	0.499	ENSG00000225968	-0.0532	-0.163	0.0562	0.0631	-0.954	0.34	0.773	-6.18
Tissue epithelial cells	2 vs all	GFI1B	0.499	ENSG00000165702	-0.0808	-0.247	0.0854	0.134	-0.954	0.34	0.773	-6.18
Tissue epithelial cells	2 vs all	ZNF701	0.506	ENSG00000167562	0.155	-0.164	0.473	1.54	0.954	0.34	0.773	-6.18
Tissue epithelial cells	2 vs all	AL606763.1	0.499	ENSG00000281091	-0.0162	-0.0496	0.0172	0.0216	-0.954	0.34	0.774	-6.18
Tissue epithelial cells	2 vs all	RGS5	0.496	ENSG00000143248	-0.145	-0.443	0.153	0.448	-0.954	0.341	0.774	-6.18
Tissue epithelial cells	2 vs all	IRAK1	0.492	ENSG00000184216	-0.134	-0.41	0.142	0.777	-0.954	0.341	0.774	-6.18
Tissue epithelial cells	2 vs all	AC137735.1	0.5	ENSG00000266765	0.0153	-0.0162	0.0468	0.00933	0.954	0.341	0.774	-6.18
Tissue epithelial cells	2 vs all	GNA15	0.501	ENSG00000060558	0.0555	-0.0588	0.17	0.117	0.954	0.341	0.774	-6.18
Tissue epithelial cells	2 vs all	OXA1L	0.48	ENSG00000155463	-0.159	-0.487	0.169	1.32	-0.954	0.341	0.774	-6.18
Tissue epithelial cells	2 vs all	VPS9D1	0.506	ENSG00000075399	0.171	-0.181	0.522	1.39	0.953	0.341	0.774	-6.18
Tissue epithelial cells	2 vs all	AC009652.2	0.496	ENSG00000255308	-0.0948	-0.29	0.101	0.231	-0.953	0.341	0.774	-6.18
Tissue epithelial cells	2 vs all	RARRES1	0.481	ENSG00000118849	-0.178	-0.544	0.189	1.24	-0.953	0.341	0.774	-6.18
Tissue epithelial cells	2 vs all	AL513165.2	0.498	ENSG00000256966	-0.0527	-0.161	0.056	0.13	-0.953	0.341	0.774	-6.18
Tissue epithelial cells	2 vs all	AL772337.1	0.5	ENSG00000214888	0.0173	-0.0184	0.0531	0.0121	0.953	0.341	0.774	-6.18
Tissue epithelial cells	2 vs all	SYCE3	0.5	ENSG00000217442	0.0128	-0.0136	0.0392	0.0132	0.952	0.341	0.775	-6.18
Tissue epithelial cells	2 vs all	NXPE4	0.397	ENSG00000137634	-0.254	-0.779	0.27	2.59	-0.952	0.341	0.775	-6.18
Tissue epithelial cells	2 vs all	NDUFC2-KCTD14	0.499	ENSG00000259112	-0.0534	-0.164	0.0567	0.119	-0.952	0.341	0.775	-6.18
Tissue epithelial cells	2 vs all	MROH8	0.495	ENSG00000101353	-0.105	-0.321	0.111	0.463	-0.952	0.342	0.775	-6.19
Tissue epithelial cells	2 vs all	LINC02335	0.5	ENSG00000278630	0.0239	-0.0254	0.0731	0.0296	0.952	0.342	0.775	-6.19
Tissue epithelial cells	2 vs all	PURB	0.501	ENSG00000146676	0.127	-0.135	0.388	0.852	0.952	0.342	0.775	-6.19
Tissue epithelial cells	2 vs all	PELI3	0.499	ENSG00000174516	-0.0494	-0.151	0.0525	0.068	-0.952	0.342	0.775	-6.19
Tissue epithelial cells	2 vs all	NPHP4	0.486	ENSG00000131697	-0.144	-0.44	0.153	1	-0.951	0.342	0.776	-6.19
Tissue epithelial cells	2 vs all	AC099850.2	0.498	ENSG00000265303	-0.0446	-0.137	0.0475	0.068	-0.951	0.342	0.776	-6.19
Tissue epithelial cells	2 vs all	AL138767.2	0.5	ENSG00000223761	0.0125	-0.0133	0.0382	0.00591	0.951	0.342	0.776	-6.19
Tissue epithelial cells	2 vs all	RHCG	0.5	ENSG00000140519	0.0249	-0.0265	0.0762	0.0253	0.951	0.342	0.776	-6.19
Tissue epithelial cells	2 vs all	PCOLCE2	0.497	ENSG00000163710	-0.113	-0.346	0.12	0.319	-0.951	0.342	0.776	-6.19
Tissue epithelial cells	2 vs all	CCDC24	0.484	ENSG00000159214	-0.161	-0.494	0.172	1.13	-0.951	0.342	0.776	-6.19
Tissue epithelial cells	2 vs all	PEX12	0.499	ENSG00000108733	-0.0347	-0.106	0.037	0.0597	-0.95	0.342	0.776	-6.19
Tissue epithelial cells	2 vs all	RAD51AP2	0.499	ENSG00000214842	-0.0354	-0.108	0.0377	0.0606	-0.95	0.342	0.776	-6.19
Tissue epithelial cells	2 vs all	LRRC23	0.498	ENSG00000010626	-0.133	-0.407	0.142	0.803	-0.95	0.342	0.776	-6.19
Tissue epithelial cells	2 vs all	AC026250.1	0.5	ENSG00000245522	-0.0256	-0.0786	0.0273	0.0311	-0.95	0.342	0.776	-6.19
Tissue epithelial cells	2 vs all	AC005833.2	0.496	ENSG00000255639	-0.093	-0.285	0.0993	0.378	-0.95	0.342	0.776	-6.19
Tissue epithelial cells	2 vs all	AC004160.2	0.499	ENSG00000230435	-0.0404	-0.124	0.0431	0.0423	-0.95	0.343	0.776	-6.19
Tissue epithelial cells	2 vs all	CHGA	0.498	ENSG00000100604	-0.204	-0.625	0.217	0.338	-0.95	0.343	0.777	-6.19
Tissue epithelial cells	2 vs all	MARCH4	0.499	ENSG00000144583	-0.113	-0.347	0.121	0.155	-0.949	0.343	0.777	-6.19
Tissue epithelial cells	2 vs all	SLC35B4	0.492	ENSG00000205060	-0.133	-0.408	0.142	0.852	-0.949	0.343	0.777	-6.19
Tissue epithelial cells	2 vs all	ZFPL1	0.501	ENSG00000162300	0.133	-0.142	0.407	0.822	0.949	0.343	0.777	-6.19
Tissue epithelial cells	2 vs all	AC144652.1	0.499	ENSG00000273117	-0.0453	-0.139	0.0485	0.0582	-0.949	0.343	0.777	-6.19
Tissue epithelial cells	2 vs all	AC107072.2	0.5	ENSG00000233860	0.0201	-0.0215	0.0617	0.0143	0.949	0.343	0.777	-6.19
Tissue epithelial cells	2 vs all	NRAV	0.498	ENSG00000248008	-0.0685	-0.21	0.0732	0.188	-0.949	0.343	0.777	-6.19
Tissue epithelial cells	2 vs all	THUMPD3-AS1	0.521	ENSG00000206573	0.151	-0.162	0.464	3	0.949	0.343	0.777	-6.19
Tissue epithelial cells	2 vs all	DNAJB7	0.499	ENSG00000172404	0.0577	-0.0618	0.177	0.149	0.949	0.343	0.777	-6.19
Tissue epithelial cells	2 vs all	AC093797.1	0.5	ENSG00000233110	-0.0267	-0.0821	0.0286	0.0267	-0.949	0.343	0.777	-6.19
Tissue epithelial cells	2 vs all	C6orf47-AS1	0.5	ENSG00000227198	0.0246	-0.0263	0.0755	0.038	0.948	0.343	0.778	-6.19
Tissue epithelial cells	2 vs all	MRPL51	0.496	ENSG00000111639	-0.0964	-0.296	0.103	0.38	-0.948	0.343	0.778	-6.19
Tissue epithelial cells	2 vs all	MARCKSL1	0.496	ENSG00000175130	-0.101	-0.31	0.108	0.393	-0.948	0.343	0.778	-6.19
Tissue epithelial cells	2 vs all	PI4KB	0.503	ENSG00000143393	0.153	-0.164	0.47	1.69	0.948	0.344	0.778	-6.19
Tissue epithelial cells	2 vs all	CFI	0.5	ENSG00000205403	-0.0419	-0.129	0.0449	0.049	-0.948	0.344	0.778	-6.19
Tissue epithelial cells	2 vs all	AP005671.1	0.5	ENSG00000266288	0.0287	-0.0308	0.0881	0.0294	0.947	0.344	0.778	-6.19
Tissue epithelial cells	2 vs all	AL136985.3	0.499	ENSG00000283445	-0.0808	-0.248	0.0867	0.106	-0.947	0.344	0.778	-6.19
Tissue epithelial cells	2 vs all	BORCS6	0.501	ENSG00000196544	0.0645	-0.0692	0.198	0.175	0.947	0.344	0.778	-6.19
Tissue epithelial cells	2 vs all	AC114284.1	0.499	ENSG00000248927	-0.0415	-0.128	0.0446	0.0446	-0.947	0.344	0.778	-6.19
Tissue epithelial cells	2 vs all	AL354822.1	0.495	ENSG00000278384	-0.113	-0.347	0.121	0.475	-0.947	0.344	0.779	-6.19
Tissue epithelial cells	2 vs all	IL21-AS1	0.5	ENSG00000227145	0.0269	-0.0289	0.0826	0.0422	0.947	0.344	0.779	-6.19
Tissue epithelial cells	2 vs all	FGFRL1	0.495	ENSG00000127418	-0.0865	-0.266	0.0929	0.279	-0.947	0.344	0.779	-6.19
Tissue epithelial cells	2 vs all	LINC01271	0.499	ENSG00000233077	-0.057	-0.175	0.0613	0.0829	-0.947	0.344	0.779	-6.19
Tissue epithelial cells	2 vs all	AL162231.2	0.497	ENSG00000230074	-0.0824	-0.253	0.0885	0.298	-0.947	0.344	0.779	-6.19
Tissue epithelial cells	2 vs all	AC079949.2	0.5	ENSG00000278266	0.0693	-0.0745	0.213	0.206	0.947	0.344	0.779	-6.19
Tissue epithelial cells	2 vs all	HTR7	0.499	ENSG00000148680	-0.0782	-0.24	0.0841	0.123	-0.947	0.344	0.779	-6.19
Tissue epithelial cells	2 vs all	DHX58	0.498	ENSG00000108771	-0.114	-0.352	0.123	0.507	-0.947	0.344	0.779	-6.19
Tissue epithelial cells	2 vs all	HSD17B7	0.474	ENSG00000132196	-0.168	-0.516	0.18	1.46	-0.947	0.344	0.779	-6.19
Tissue epithelial cells	2 vs all	GCNA	0.493	ENSG00000147174	-0.126	-0.389	0.136	0.717	-0.946	0.344	0.779	-6.19
Tissue epithelial cells	2 vs all	PITPNC1	0.555	ENSG00000154217	0.237	-0.255	0.729	2.43	0.946	0.344	0.779	-6.19
Tissue epithelial cells	2 vs all	SATL1	0.501	ENSG00000184788	0.0652	-0.0701	0.2	0.138	0.946	0.344	0.779	-6.19
Tissue epithelial cells	2 vs all	NABP2	0.496	ENSG00000139579	-0.0916	-0.282	0.0986	0.359	-0.946	0.344	0.779	-6.19
Tissue epithelial cells	2 vs all	HASPIN	0.499	ENSG00000177602	-0.0291	-0.0896	0.0314	0.0374	-0.946	0.345	0.779	-6.19
Tissue epithelial cells	2 vs all	NKIRAS1	0.494	ENSG00000197885	-0.109	-0.334	0.117	0.56	-0.946	0.345	0.779	-6.19
Tissue epithelial cells	2 vs all	SYCP3	0.5	ENSG00000139351	0.0813	-0.0875	0.25	0.269	0.946	0.345	0.779	-6.19
Tissue epithelial cells	2 vs all	LSM10	0.497	ENSG00000181817	-0.0806	-0.248	0.0868	0.269	-0.946	0.345	0.779	-6.19
Tissue epithelial cells	2 vs all	AC058822.1	0.506	ENSG00000282278	0.149	-0.161	0.459	1.08	0.945	0.345	0.78	-6.19
Tissue epithelial cells	2 vs all	C4orf48	0.501	ENSG00000243449	0.111	-0.12	0.343	0.419	0.945	0.345	0.78	-6.19
Tissue epithelial cells	2 vs all	PCDHB15	0.5	ENSG00000113248	-0.0319	-0.0981	0.0344	0.0394	-0.945	0.345	0.78	-6.19
Tissue epithelial cells	2 vs all	LINC02367	0.499	ENSG00000260423	-0.0334	-0.103	0.0361	0.0434	-0.945	0.345	0.78	-6.19
Tissue epithelial cells	2 vs all	CASTOR3	0.499	ENSG00000239521	-0.151	-0.465	0.163	1.02	-0.944	0.345	0.78	-6.19
Tissue epithelial cells	2 vs all	AC125603.2	0.499	ENSG00000257883	-0.0651	-0.2	0.0702	0.112	-0.944	0.345	0.78	-6.19
Tissue epithelial cells	2 vs all	PTH1R	0.499	ENSG00000160801	-0.0843	-0.26	0.091	0.135	-0.944	0.345	0.78	-6.19
Tissue epithelial cells	2 vs all	SEC23A-AS1	0.5	ENSG00000258651	0.0386	-0.0417	0.119	0.0817	0.944	0.345	0.78	-6.19
Tissue epithelial cells	2 vs all	POLR2C	0.502	ENSG00000102978	0.121	-0.13	0.372	0.73	0.944	0.345	0.78	-6.19
Tissue epithelial cells	2 vs all	AL161756.1	0.499	ENSG00000214770	-0.0314	-0.0968	0.034	0.0437	-0.944	0.346	0.781	-6.19
Tissue epithelial cells	2 vs all	ZCCHC14	0.521	ENSG00000140948	0.149	-0.161	0.458	2.19	0.944	0.346	0.781	-6.19
Tissue epithelial cells	2 vs all	AC068946.1	0.501	ENSG00000280537	0.0362	-0.0392	0.112	0.061	0.944	0.346	0.781	-6.19
Tissue epithelial cells	2 vs all	UBQLN2	0.493	ENSG00000188021	-0.109	-0.336	0.118	0.568	-0.944	0.346	0.781	-6.19
Tissue epithelial cells	2 vs all	NOP16	0.489	ENSG00000048162	-0.121	-0.374	0.131	0.646	-0.943	0.346	0.781	-6.19
Tissue epithelial cells	2 vs all	NCKIPSD	0.49	ENSG00000213672	-0.142	-0.439	0.154	0.982	-0.943	0.346	0.781	-6.19
Tissue epithelial cells	2 vs all	PTOV1	0.488	ENSG00000104960	-0.153	-0.471	0.165	1.24	-0.943	0.346	0.781	-6.19
Tissue epithelial cells	2 vs all	SAMD12-AS1	0.493	ENSG00000281641	0.169	-0.183	0.52	1.27	0.943	0.346	0.781	-6.19
Tissue epithelial cells	2 vs all	ARMH1	0.506	ENSG00000198520	0.12	-0.13	0.371	0.484	0.943	0.346	0.781	-6.19
Tissue epithelial cells	2 vs all	TBRG1	0.509	ENSG00000154144	0.161	-0.175	0.498	2.35	0.943	0.346	0.781	-6.19
Tissue epithelial cells	2 vs all	RBM5	0.483	ENSG00000003756	-0.124	-0.383	0.135	3.2	-0.943	0.346	0.782	-6.19
Tissue epithelial cells	2 vs all	AC084398.2	0.5	ENSG00000257202	0.00259	-0.00281	0.00799	0.00132	0.943	0.346	0.782	-6.19
Tissue epithelial cells	2 vs all	NEDD1	0.484	ENSG00000139350	-0.165	-0.51	0.179	1.18	-0.943	0.346	0.782	-6.19
Tissue epithelial cells	2 vs all	GNAT2	0.5	ENSG00000134183	0.0214	-0.0232	0.0659	0.0347	0.943	0.346	0.782	-6.19
Tissue epithelial cells	2 vs all	AL031673.1	0.499	ENSG00000278383	-0.0429	-0.132	0.0465	0.0504	-0.942	0.346	0.782	-6.19
Tissue epithelial cells	2 vs all	INMT	0.498	ENSG00000241644	-0.135	-0.416	0.146	0.347	-0.942	0.346	0.782	-6.19
Tissue epithelial cells	2 vs all	PRKACA	0.502	ENSG00000072062	0.122	-0.132	0.377	0.726	0.942	0.346	0.782	-6.19
Tissue epithelial cells	2 vs all	C9orf78	0.493	ENSG00000136819	-0.122	-0.375	0.132	0.752	-0.942	0.346	0.782	-6.19
Tissue epithelial cells	2 vs all	AC069120.1	0.499	ENSG00000253361	-0.0574	-0.177	0.0623	0.0947	-0.942	0.347	0.782	-6.19
Tissue epithelial cells	2 vs all	AC087457.1	0.5	ENSG00000250007	0.0147	-0.0159	0.0452	0.00992	0.942	0.347	0.782	-6.19
Tissue epithelial cells	2 vs all	AC007349.1	0.5	ENSG00000229424	0.000849	-0.000922	0.00262	0.00025	0.942	0.347	0.782	-6.19
Tissue epithelial cells	2 vs all	TYRO3	0.499	ENSG00000092445	-0.0551	-0.17	0.0599	0.104	-0.942	0.347	0.782	-6.19
Tissue epithelial cells	2 vs all	AK3	0.491	ENSG00000147853	0.144	-0.156	0.443	2.87	0.942	0.347	0.782	-6.19
Tissue epithelial cells	2 vs all	GADD45G	0.498	ENSG00000130222	-0.0639	-0.197	0.0694	0.136	-0.942	0.347	0.782	-6.19
Tissue epithelial cells	2 vs all	ERGIC1	0.486	ENSG00000113719	0.172	-0.186	0.529	2.51	0.942	0.347	0.782	-6.19
Tissue epithelial cells	2 vs all	AC073172.1	0.5	ENSG00000254789	0.0137	-0.0148	0.0422	0.0101	0.942	0.347	0.782	-6.19
Tissue epithelial cells	2 vs all	EPN2	0.5	ENSG00000072134	-0.165	-0.509	0.179	2.53	-0.941	0.347	0.782	-6.19
Tissue epithelial cells	2 vs all	ZNF862	0.489	ENSG00000106479	-0.152	-0.469	0.165	1.27	-0.941	0.347	0.782	-6.19
Tissue epithelial cells	2 vs all	BX539320.1	0.5	ENSG00000278869	0.0136	-0.0148	0.042	0.00925	0.941	0.347	0.782	-6.19
Tissue epithelial cells	2 vs all	LIMK2	0.402	ENSG00000182541	-0.181	-0.559	0.197	3.15	-0.941	0.347	0.782	-6.2
Tissue epithelial cells	2 vs all	AP001972.1	0.5	ENSG00000254429	0.00135	-0.00147	0.00417	0.000427	0.941	0.347	0.782	-6.2
Tissue epithelial cells	2 vs all	BTN2A2	0.501	ENSG00000124508	-0.136	-0.42	0.148	0.585	-0.941	0.347	0.782	-6.2
Tissue epithelial cells	2 vs all	AC108865.2	0.5	ENSG00000272218	0.0345	-0.0375	0.106	0.0482	0.941	0.347	0.782	-6.2
Tissue epithelial cells	2 vs all	AP3B1	0.502	ENSG00000132842	0.131	-0.143	0.406	3.38	0.941	0.347	0.782	-6.2
Tissue epithelial cells	2 vs all	CHRDL2	0.499	ENSG00000054938	-0.0549	-0.17	0.0598	0.0575	-0.941	0.347	0.782	-6.2
Tissue epithelial cells	2 vs all	CLDN10-AS1	0.501	ENSG00000223392	0.0438	-0.0476	0.135	0.0657	0.941	0.347	0.782	-6.2
Tissue epithelial cells	2 vs all	LINC02413	0.5	ENSG00000257345	0.0243	-0.0264	0.075	0.0214	0.94	0.347	0.783	-6.2
Tissue epithelial cells	2 vs all	GPR89B	0.49	ENSG00000188092	-0.15	-0.463	0.163	1.12	-0.94	0.347	0.783	-6.2
Tissue epithelial cells	2 vs all	KLHL6	0.499	ENSG00000172578	-0.0782	-0.241	0.0851	0.159	-0.94	0.347	0.783	-6.2
Tissue epithelial cells	2 vs all	CCNH	0.518	ENSG00000134480	0.175	-0.191	0.54	2.93	0.94	0.347	0.783	-6.2
Tissue epithelial cells	2 vs all	LINC01787	0.5	ENSG00000231987	0.0326	-0.0355	0.101	0.0404	0.94	0.348	0.783	-6.2
Tissue epithelial cells	2 vs all	MIS18A-AS1	0.499	ENSG00000227256	-0.0246	-0.076	0.0268	0.0377	-0.94	0.348	0.783	-6.2
Tissue epithelial cells	2 vs all	SMIM19	0.492	ENSG00000176209	-0.124	-0.383	0.135	0.68	-0.94	0.348	0.783	-6.2
Tissue epithelial cells	2 vs all	APBA1	0.487	ENSG00000107282	0.196	-0.214	0.607	1.68	0.94	0.348	0.783	-6.2
Tissue epithelial cells	2 vs all	LINC00907	0.493	ENSG00000267586	-0.196	-0.607	0.214	0.927	-0.94	0.348	0.783	-6.2
Tissue epithelial cells	2 vs all	AC098850.1	0.5	ENSG00000264673	0.000742	-0.000808	0.00229	0.000154	0.94	0.348	0.783	-6.2
Tissue epithelial cells	2 vs all	LINC01426	0.499	ENSG00000234380	-0.0411	-0.127	0.0448	0.0524	-0.94	0.348	0.783	-6.2
Tissue epithelial cells	2 vs all	ATRNL1	0.499	ENSG00000107518	-0.146	-0.451	0.159	0.385	-0.94	0.348	0.783	-6.2
Tissue epithelial cells	2 vs all	GPR143	0.497	ENSG00000101850	-0.0854	-0.264	0.0931	0.299	-0.94	0.348	0.783	-6.2
Tissue epithelial cells	2 vs all	TSLP	0.499	ENSG00000145777	-0.0352	-0.109	0.0383	0.0361	-0.94	0.348	0.783	-6.2
Tissue epithelial cells	2 vs all	TMEM71	0.499	ENSG00000165071	-0.0631	-0.195	0.0688	0.0818	-0.94	0.348	0.783	-6.2
Tissue epithelial cells	2 vs all	OR52A5	0.5	ENSG00000171944	0.0014	-0.00153	0.00434	0.000378	0.94	0.348	0.783	-6.2
Tissue epithelial cells	2 vs all	AC025176.1	0.499	ENSG00000250081	-0.0187	-0.0579	0.0204	0.0196	-0.939	0.348	0.783	-6.2
Tissue epithelial cells	2 vs all	MIF-AS1	0.499	ENSG00000218537	-0.0494	-0.153	0.0539	0.0908	-0.939	0.348	0.783	-6.2
Tissue epithelial cells	2 vs all	NIPBL	0.537	ENSG00000164190	0.119	-0.13	0.368	3.72	0.939	0.348	0.783	-6.2
Tissue epithelial cells	2 vs all	RGS14	0.497	ENSG00000169220	-0.0867	-0.268	0.0947	0.268	-0.939	0.348	0.783	-6.2
Tissue epithelial cells	2 vs all	ELOA	0.489	ENSG00000011007	-0.144	-0.445	0.157	1.17	-0.939	0.348	0.783	-6.2
Tissue epithelial cells	2 vs all	SFMBT1	0.491	ENSG00000163935	0.161	-0.175	0.496	1.47	0.939	0.348	0.783	-6.2
Tissue epithelial cells	2 vs all	FAM193A	0.525	ENSG00000125386	0.135	-0.147	0.417	2.59	0.939	0.348	0.783	-6.2
Tissue epithelial cells	2 vs all	CD247	0.499	ENSG00000198821	-0.0801	-0.248	0.0875	0.175	-0.939	0.348	0.783	-6.2
Tissue epithelial cells	2 vs all	HEXB	0.499	ENSG00000049860	0.155	-0.169	0.478	1.46	0.939	0.348	0.783	-6.2
Tissue epithelial cells	2 vs all	KCNH5	0.501	ENSG00000140015	0.0512	-0.056	0.158	0.092	0.939	0.348	0.783	-6.2
Tissue epithelial cells	2 vs all	ADGRG3	0.499	ENSG00000182885	-0.0892	-0.276	0.0975	0.0936	-0.938	0.348	0.783	-6.2
Tissue epithelial cells	2 vs all	RIOK1	0.484	ENSG00000124784	-0.147	-0.454	0.161	1.02	-0.938	0.348	0.783	-6.2
Tissue epithelial cells	2 vs all	CAMK2B	0.499	ENSG00000058404	-0.0959	-0.297	0.105	0.133	-0.938	0.348	0.783	-6.2
Tissue epithelial cells	2 vs all	OR5AU1	0.5	ENSG00000169327	0.00273	-0.00299	0.00846	0.00108	0.938	0.349	0.783	-6.2
Tissue epithelial cells	2 vs all	STRA6	0.5	ENSG00000137868	-0.0649	-0.201	0.071	0.0667	-0.938	0.349	0.783	-6.2
Tissue epithelial cells	2 vs all	SLAIN2	0.505	ENSG00000109171	0.156	-0.171	0.483	2.36	0.938	0.349	0.783	-6.2
Tissue epithelial cells	2 vs all	CLINT1	0.446	ENSG00000113282	-0.165	-0.509	0.18	2.79	-0.938	0.349	0.784	-6.2
Tissue epithelial cells	2 vs all	AC004233.3	0.5	ENSG00000272079	0.0449	-0.0492	0.139	0.101	0.938	0.349	0.784	-6.2
Tissue epithelial cells	2 vs all	CEACAM3	0.496	ENSG00000170956	-0.113	-0.351	0.124	0.19	-0.938	0.349	0.784	-6.2
Tissue epithelial cells	2 vs all	PGAP3	0.5	ENSG00000161395	0.138	-0.151	0.426	0.967	0.938	0.349	0.784	-6.2
Tissue epithelial cells	2 vs all	LINC02188	0.5	ENSG00000261175	0.0102	-0.0111	0.0314	0.00774	0.937	0.349	0.784	-6.2
Tissue epithelial cells	2 vs all	CHCHD7	0.484	ENSG00000170791	-0.135	-0.418	0.148	0.846	-0.937	0.349	0.784	-6.2
Tissue epithelial cells	2 vs all	LINC01063	0.499	ENSG00000232065	-0.0396	-0.123	0.0434	0.066	-0.937	0.349	0.784	-6.2
Tissue epithelial cells	2 vs all	AL357874.1	0.5	ENSG00000227933	0.00878	-0.00962	0.0272	0.00647	0.937	0.349	0.784	-6.2
Tissue epithelial cells	2 vs all	SRGAP2C	0.496	ENSG00000171943	-0.11	-0.341	0.121	0.445	-0.937	0.349	0.784	-6.2
Tissue epithelial cells	2 vs all	AC026304.1	0.499	ENSG00000268129	-0.0505	-0.156	0.0553	0.114	-0.937	0.349	0.784	-6.2
Tissue epithelial cells	2 vs all	SNTA1	0.499	ENSG00000101400	-0.086	-0.266	0.0944	0.203	-0.936	0.349	0.785	-6.2
Tissue epithelial cells	2 vs all	CLDND1	0.502	ENSG00000080822	0.134	-0.147	0.416	0.962	0.936	0.35	0.785	-6.2
Tissue epithelial cells	2 vs all	GRXCR1	0.5	ENSG00000215203	0.0177	-0.0195	0.0549	0.0166	0.936	0.35	0.785	-6.2
Tissue epithelial cells	2 vs all	CELF2-AS2	0.499	ENSG00000237986	-0.0522	-0.162	0.0574	0.106	-0.936	0.35	0.785	-6.2
Tissue epithelial cells	2 vs all	SHOX	0.499	ENSG00000185960	-0.0343	-0.106	0.0377	0.0677	-0.936	0.35	0.785	-6.2
Tissue epithelial cells	2 vs all	TMPO-AS1	0.496	ENSG00000257167	-0.0886	-0.274	0.0973	0.322	-0.936	0.35	0.785	-6.2
Tissue epithelial cells	2 vs all	AC007566.1	0.5	ENSG00000244055	0.125	-0.137	0.387	0.728	0.936	0.35	0.785	-6.2
Tissue epithelial cells	2 vs all	NDUFA6	0.498	ENSG00000184983	0.127	-0.14	0.395	0.818	0.935	0.35	0.785	-6.2
Tissue epithelial cells	2 vs all	TCF4-AS1	0.499	ENSG00000267028	-0.0319	-0.0988	0.0351	0.0339	-0.935	0.35	0.786	-6.2
Tissue epithelial cells	2 vs all	AC105105.1	0.5	ENSG00000267257	-0.0287	-0.0891	0.0316	0.0286	-0.935	0.35	0.786	-6.2
Tissue epithelial cells	2 vs all	TXNL4A	0.477	ENSG00000141759	-0.155	-0.48	0.17	1.38	-0.935	0.35	0.786	-6.2
Tissue epithelial cells	2 vs all	AC099687.1	0.5	ENSG00000255243	0.0032	-0.00352	0.00992	0.00119	0.935	0.35	0.786	-6.2
Tissue epithelial cells	2 vs all	MEDAG	0.499	ENSG00000102802	-0.0569	-0.176	0.0626	0.0614	-0.935	0.35	0.786	-6.2
Tissue epithelial cells	2 vs all	CHKB-DT	0.498	ENSG00000205559	-0.0719	-0.223	0.0792	0.215	-0.935	0.35	0.786	-6.2
Tissue epithelial cells	2 vs all	SGTB	0.499	ENSG00000197860	-0.0741	-0.23	0.0816	0.205	-0.935	0.35	0.786	-6.2
Tissue epithelial cells	2 vs all	OSGEP	0.478	ENSG00000092094	-0.156	-0.484	0.172	1.72	-0.935	0.35	0.786	-6.2
Tissue epithelial cells	2 vs all	SAFB2	0.48	ENSG00000130254	-0.154	-0.477	0.169	2.01	-0.935	0.35	0.786	-6.2
Tissue epithelial cells	2 vs all	CDH12	0.495	ENSG00000154162	-0.12	-0.373	0.132	0.581	-0.934	0.35	0.786	-6.2
Tissue epithelial cells	2 vs all	AL359736.1	0.499	ENSG00000273167	-0.0516	-0.16	0.0568	0.0565	-0.934	0.35	0.786	-6.2
Tissue epithelial cells	2 vs all	C2orf27B	0.499	ENSG00000186825	-0.0331	-0.103	0.0365	0.0397	-0.934	0.35	0.786	-6.2
Tissue epithelial cells	2 vs all	AC105219.2	0.5	ENSG00000254548	0.0288	-0.0317	0.0894	0.0341	0.934	0.351	0.786	-6.2
Tissue epithelial cells	2 vs all	CEP120	0.482	ENSG00000168944	-0.157	-0.486	0.173	1.41	-0.934	0.351	0.786	-6.2
Tissue epithelial cells	2 vs all	MSANTD1	0.499	ENSG00000188981	-0.0639	-0.198	0.0705	0.13	-0.934	0.351	0.786	-6.2
Tissue epithelial cells	2 vs all	GOLGA6L4	0.498	ENSG00000184206	-0.0941	-0.292	0.104	0.298	-0.934	0.351	0.786	-6.2
Tissue epithelial cells	2 vs all	MRPS11	0.496	ENSG00000181991	0.14	-0.155	0.436	1.08	0.934	0.351	0.786	-6.2
Tissue epithelial cells	2 vs all	TMEM92	0.508	ENSG00000167105	0.09	-0.0994	0.279	0.274	0.934	0.351	0.786	-6.2
Tissue epithelial cells	2 vs all	TACO1	0.499	ENSG00000136463	0.11	-0.122	0.342	0.58	0.934	0.351	0.786	-6.2
Tissue epithelial cells	2 vs all	ST8SIA2	0.499	ENSG00000140557	-0.0485	-0.15	0.0535	0.0778	-0.933	0.351	0.787	-6.2
Tissue epithelial cells	2 vs all	ZNF503-AS2	0.499	ENSG00000237149	-0.0335	-0.104	0.037	0.0535	-0.933	0.351	0.787	-6.2
Tissue epithelial cells	2 vs all	CAPN6	0.5	ENSG00000077274	-0.0438	-0.136	0.0483	0.0451	-0.933	0.351	0.787	-6.2
Tissue epithelial cells	2 vs all	SERPINF2	0.5	ENSG00000167711	-0.0658	-0.204	0.0726	0.135	-0.933	0.351	0.787	-6.2
Tissue epithelial cells	2 vs all	SVIP	0.493	ENSG00000198168	-0.118	-0.366	0.13	0.651	-0.933	0.351	0.787	-6.2
Tissue epithelial cells	2 vs all	CREM	0.506	ENSG00000095794	0.151	-0.166	0.467	1.34	0.933	0.351	0.787	-6.2
Tissue epithelial cells	2 vs all	STX1B	0.5	ENSG00000099365	-0.0572	-0.177	0.0632	0.0955	-0.933	0.351	0.787	-6.2
Tissue epithelial cells	2 vs all	UNC80	0.499	ENSG00000144406	-0.0724	-0.225	0.0801	0.111	-0.933	0.351	0.787	-6.2
Tissue epithelial cells	2 vs all	LINC01600	0.499	ENSG00000164385	-0.0303	-0.0941	0.0335	0.0384	-0.933	0.351	0.787	-6.2
Tissue epithelial cells	2 vs all	BAAT	0.499	ENSG00000136881	-0.0334	-0.104	0.0369	0.0415	-0.933	0.351	0.787	-6.2
Tissue epithelial cells	2 vs all	C2orf73	0.5	ENSG00000177994	-0.0526	-0.163	0.0582	0.0673	-0.932	0.352	0.787	-6.2
Tissue epithelial cells	2 vs all	OR10G4	0.499	ENSG00000254737	-0.0197	-0.0612	0.0218	0.0236	-0.932	0.352	0.788	-6.2
Tissue epithelial cells	2 vs all	SLC45A1	0.5	ENSG00000162426	-0.0542	-0.168	0.06	0.0867	-0.932	0.352	0.788	-6.2
Tissue epithelial cells	2 vs all	AC114489.1	0.5	ENSG00000224409	0.0202	-0.0223	0.0627	0.0108	0.932	0.352	0.788	-6.2
Tissue epithelial cells	2 vs all	ATP13A5	0.498	ENSG00000187527	-0.0469	-0.146	0.0521	0.103	-0.931	0.352	0.788	-6.2
Tissue epithelial cells	2 vs all	SLAMF7	0.5	ENSG00000026751	-0.064	-0.199	0.0709	0.0972	-0.931	0.352	0.788	-6.2
Tissue epithelial cells	2 vs all	AUNIP	0.496	ENSG00000127423	-0.0505	-0.157	0.056	0.0954	-0.931	0.352	0.788	-6.2
Tissue epithelial cells	2 vs all	ENO3	0.498	ENSG00000108515	0.0902	-0.1	0.281	0.378	0.931	0.352	0.788	-6.2
Tissue epithelial cells	2 vs all	SLC1A5	0.489	ENSG00000105281	-0.128	-0.398	0.142	0.772	-0.931	0.352	0.788	-6.2
Tissue epithelial cells	2 vs all	TSPYL5	0.5	ENSG00000180543	-0.0399	-0.124	0.0443	0.0393	-0.931	0.352	0.788	-6.2
Tissue epithelial cells	2 vs all	RTL5	0.5	ENSG00000242732	-0.041	-0.127	0.0455	0.0437	-0.931	0.352	0.788	-6.2
Tissue epithelial cells	2 vs all	HDAC5	0.506	ENSG00000108840	0.134	-0.149	0.418	0.769	0.931	0.352	0.788	-6.2
Tissue epithelial cells	2 vs all	FAM110D	0.499	ENSG00000197245	-0.0576	-0.179	0.0639	0.0577	-0.931	0.352	0.789	-6.2
Tissue epithelial cells	2 vs all	AC115099.1	0.5	ENSG00000263167	0.00183	-0.00203	0.0057	0.000579	0.931	0.352	0.789	-6.2
Tissue epithelial cells	2 vs all	AC091117.2	0.501	ENSG00000259418	0.0353	-0.0392	0.11	0.057	0.93	0.353	0.789	-6.21
Tissue epithelial cells	2 vs all	STPG4	0.501	ENSG00000239605	0.0384	-0.0426	0.119	0.0541	0.93	0.353	0.789	-6.21
Tissue epithelial cells	2 vs all	KCTD14	0.499	ENSG00000151364	-0.0329	-0.102	0.0366	0.0666	-0.93	0.353	0.789	-6.21
Tissue epithelial cells	2 vs all	CD300LF	0.499	ENSG00000186074	-0.123	-0.384	0.137	0.161	-0.93	0.353	0.789	-6.21
Tissue epithelial cells	2 vs all	TNFRSF13C	0.499	ENSG00000159958	-0.0286	-0.0889	0.0317	0.0413	-0.93	0.353	0.789	-6.21
Tissue epithelial cells	2 vs all	MTFR2	0.493	ENSG00000146410	-0.0779	-0.242	0.0866	0.201	-0.93	0.353	0.789	-6.21
Tissue epithelial cells	2 vs all	ANKRD30A	0.501	ENSG00000148513	0.0647	-0.072	0.201	0.152	0.93	0.353	0.789	-6.21
Tissue epithelial cells	2 vs all	CHD7	0.45	ENSG00000171316	-0.168	-0.524	0.187	3.07	-0.93	0.353	0.789	-6.21
Tissue epithelial cells	2 vs all	LINC01842	0.502	ENSG00000267147	0.103	-0.114	0.32	0.417	0.93	0.353	0.789	-6.21
Tissue epithelial cells	2 vs all	AL360181.1	0.501	ENSG00000226699	0.0444	-0.0494	0.138	0.0791	0.93	0.353	0.789	-6.21
Tissue epithelial cells	2 vs all	IL20RA	0.474	ENSG00000016402	-0.162	-0.503	0.18	1.12	-0.93	0.353	0.789	-6.21
Tissue epithelial cells	2 vs all	PSMD3	0.501	ENSG00000108344	0.139	-0.154	0.432	1.13	0.93	0.353	0.789	-6.21
Tissue epithelial cells	2 vs all	AL138767.3	0.5	ENSG00000225913	-0.0685	-0.213	0.0762	0.104	-0.93	0.353	0.789	-6.21
Tissue epithelial cells	2 vs all	LINC00974	0.5	ENSG00000226629	0.0247	-0.0275	0.077	0.0149	0.93	0.353	0.789	-6.21
Tissue epithelial cells	2 vs all	ILK	0.518	ENSG00000166333	0.155	-0.172	0.482	1.53	0.93	0.353	0.789	-6.21
Tissue epithelial cells	2 vs all	AC012414.5	0.5	ENSG00000260409	-0.0568	-0.177	0.0632	0.0748	-0.929	0.353	0.789	-6.21
Tissue epithelial cells	2 vs all	PSMD2	0.504	ENSG00000175166	0.142	-0.158	0.441	1.14	0.929	0.353	0.789	-6.21
Tissue epithelial cells	2 vs all	IGLL5	0.499	ENSG00000254709	-0.058	-0.181	0.0646	0.0654	-0.929	0.353	0.789	-6.21
Tissue epithelial cells	2 vs all	SMIM10L1	0.49	ENSG00000256537	-0.132	-0.41	0.147	0.822	-0.929	0.353	0.789	-6.21
Tissue epithelial cells	2 vs all	LINC02052	0.5	ENSG00000224406	0.00948	-0.0106	0.0295	0.00592	0.929	0.353	0.789	-6.21
Tissue epithelial cells	2 vs all	PUS3	0.496	ENSG00000110060	-0.0958	-0.298	0.107	0.421	-0.929	0.353	0.789	-6.21
Tissue epithelial cells	2 vs all	NDC80	0.479	ENSG00000080986	-0.135	-0.422	0.151	0.386	-0.929	0.353	0.789	-6.21
Tissue epithelial cells	2 vs all	AC106739.2	0.5	ENSG00000274092	0.0205	-0.0228	0.0637	0.0192	0.929	0.353	0.789	-6.21
Tissue epithelial cells	2 vs all	AL512625.2	0.5	ENSG00000229422	-0.0205	-0.0639	0.0229	0.0196	-0.929	0.353	0.789	-6.21
Tissue epithelial cells	2 vs all	LINC02523	0.5	ENSG00000224506	0.0276	-0.0307	0.0858	0.028	0.929	0.353	0.789	-6.21
Tissue epithelial cells	2 vs all	LINC01392	0.5	ENSG00000233607	0.0385	-0.0429	0.12	0.0656	0.929	0.353	0.789	-6.21
Tissue epithelial cells	2 vs all	ZNF655	0.501	ENSG00000197343	0.0359	-0.0401	0.112	0.0539	0.928	0.354	0.789	-6.21
Tissue epithelial cells	2 vs all	SDF2L1	0.491	ENSG00000128228	-0.12	-0.375	0.134	0.466	-0.928	0.354	0.789	-6.21
Tissue epithelial cells	2 vs all	F8	0.498	ENSG00000185010	-0.122	-0.379	0.136	0.471	-0.928	0.354	0.789	-6.21
Tissue epithelial cells	2 vs all	TOGARAM2	0.499	ENSG00000189350	-0.0538	-0.168	0.06	0.0887	-0.928	0.354	0.789	-6.21
Tissue epithelial cells	2 vs all	VPS29	0.501	ENSG00000111237	0.156	-0.175	0.487	2.06	0.928	0.354	0.789	-6.21
Tissue epithelial cells	2 vs all	AL158835.4	0.499	ENSG00000280561	-0.0432	-0.134	0.0482	0.0724	-0.928	0.354	0.789	-6.21
Tissue epithelial cells	2 vs all	ALG9	0.499	ENSG00000086848	-0.0616	-0.192	0.0687	0.132	-0.928	0.354	0.789	-6.21
Tissue epithelial cells	2 vs all	AC116903.2	0.449	ENSG00000260661	-0.25	-0.778	0.279	5.06	-0.928	0.354	0.789	-6.21
Tissue epithelial cells	2 vs all	MED12	0.507	ENSG00000184634	0.14	-0.156	0.436	1.02	0.928	0.354	0.789	-6.21
Tissue epithelial cells	2 vs all	OPCML	0.501	ENSG00000183715	0.0951	-0.106	0.296	0.352	0.928	0.354	0.789	-6.21
Tissue epithelial cells	2 vs all	ADGRE2	0.497	ENSG00000127507	-0.097	-0.302	0.108	0.195	-0.928	0.354	0.789	-6.21
Tissue epithelial cells	2 vs all	AC091180.2	0.5	ENSG00000248714	-0.0239	-0.0743	0.0266	0.0289	-0.928	0.354	0.789	-6.21
Tissue epithelial cells	2 vs all	OGFR	0.508	ENSG00000060491	0.148	-0.165	0.461	0.948	0.928	0.354	0.79	-6.21
Tissue epithelial cells	2 vs all	PON3	0.491	ENSG00000105852	-0.111	-0.345	0.124	0.497	-0.928	0.354	0.79	-6.21
Tissue epithelial cells	2 vs all	AGPAT3	0.519	ENSG00000160216	0.146	-0.163	0.455	2.49	0.927	0.354	0.79	-6.21
Tissue epithelial cells	2 vs all	SMCR8	0.502	ENSG00000176994	0.105	-0.117	0.327	0.589	0.927	0.354	0.79	-6.21
Tissue epithelial cells	2 vs all	AC105052.1	0.497	ENSG00000205236	-0.0808	-0.252	0.0903	0.315	-0.927	0.354	0.79	-6.21
Tissue epithelial cells	2 vs all	ZNF883	0.499	ENSG00000285447	-0.0631	-0.197	0.0706	0.103	-0.927	0.354	0.79	-6.21
Tissue epithelial cells	2 vs all	AL451050.2	0.498	ENSG00000272205	-0.0555	-0.173	0.0621	0.123	-0.927	0.354	0.79	-6.21
Tissue epithelial cells	2 vs all	AL450326.1	0.499	ENSG00000230555	-0.0262	-0.0817	0.0293	0.0309	-0.927	0.354	0.79	-6.21
Tissue epithelial cells	2 vs all	MED31	0.502	ENSG00000108590	0.116	-0.13	0.362	0.554	0.927	0.354	0.79	-6.21
Tissue epithelial cells	2 vs all	LRIT3	0.499	ENSG00000183423	-0.0345	-0.108	0.0386	0.0498	-0.927	0.354	0.79	-6.21
Tissue epithelial cells	2 vs all	ANKRD62	0.498	ENSG00000181626	0.0821	-0.0919	0.256	0.236	0.927	0.354	0.79	-6.21
Tissue epithelial cells	2 vs all	ZCCHC18	0.5	ENSG00000166707	-0.0326	-0.102	0.0365	0.0311	-0.927	0.355	0.79	-6.21
Tissue epithelial cells	2 vs all	PLPBP	0.498	ENSG00000147471	0.132	-0.148	0.412	0.971	0.926	0.355	0.79	-6.21
Tissue epithelial cells	2 vs all	AP001468.1	0.5	ENSG00000228404	-0.00532	-0.0166	0.00596	0.00509	-0.926	0.355	0.79	-6.21
Tissue epithelial cells	2 vs all	UBE2Z	0.51	ENSG00000159202	0.147	-0.165	0.46	1.54	0.926	0.355	0.79	-6.21
Tissue epithelial cells	2 vs all	FST	0.5	ENSG00000134363	-0.0458	-0.143	0.0513	0.0534	-0.926	0.355	0.79	-6.21
Tissue epithelial cells	2 vs all	AC104958.1	0.499	ENSG00000248318	-0.025	-0.078	0.028	0.0415	-0.926	0.355	0.79	-6.21
Tissue epithelial cells	2 vs all	BLNK	0.453	ENSG00000095585	-0.205	-0.638	0.229	1.74	-0.926	0.355	0.79	-6.21
Tissue epithelial cells	2 vs all	ZNF800	0.51	ENSG00000048405	0.153	-0.171	0.476	2.46	0.926	0.355	0.79	-6.21
Tissue epithelial cells	2 vs all	AC079193.2	0.499	ENSG00000249258	-0.0542	-0.169	0.0607	0.0709	-0.926	0.355	0.79	-6.21
Tissue epithelial cells	2 vs all	PHAX	0.487	ENSG00000164902	-0.14	-0.436	0.156	0.973	-0.926	0.355	0.79	-6.21
Tissue epithelial cells	2 vs all	NLRC3	0.499	ENSG00000167984	-0.0667	-0.208	0.0748	0.132	-0.926	0.355	0.79	-6.21
Tissue epithelial cells	2 vs all	VAPB	0.507	ENSG00000124164	0.151	-0.169	0.471	1.84	0.926	0.355	0.79	-6.21
Tissue epithelial cells	2 vs all	AL160291.1	0.499	ENSG00000262412	-0.0429	-0.134	0.0481	0.0764	-0.926	0.355	0.79	-6.21
Tissue epithelial cells	2 vs all	AC092994.1	0.5	ENSG00000243861	0.00544	-0.0061	0.017	0.00319	0.926	0.355	0.79	-6.21
Tissue epithelial cells	2 vs all	ERVFRD-1	0.499	ENSG00000244476	-0.0208	-0.0651	0.0234	0.0227	-0.926	0.355	0.79	-6.21
Tissue epithelial cells	2 vs all	TMEM231	0.495	ENSG00000205084	-0.0883	-0.276	0.099	0.365	-0.926	0.355	0.79	-6.21
Tissue epithelial cells	2 vs all	NDUFA8	0.491	ENSG00000119421	-0.115	-0.36	0.13	0.631	-0.925	0.355	0.791	-6.21
Tissue epithelial cells	2 vs all	SETX	0.533	ENSG00000107290	0.129	-0.144	0.402	3.31	0.925	0.355	0.791	-6.21
Tissue epithelial cells	2 vs all	GAS2L3	0.491	ENSG00000139354	0.186	-0.208	0.58	1.46	0.925	0.355	0.791	-6.21
Tissue epithelial cells	2 vs all	UHRF1	0.491	ENSG00000276043	-0.0967	-0.302	0.109	0.289	-0.925	0.355	0.791	-6.21
Tissue epithelial cells	2 vs all	TPM1	0.488	ENSG00000140416	-0.173	-0.541	0.195	3.65	-0.925	0.355	0.791	-6.21
Tissue epithelial cells	2 vs all	AL049748.1	0.5	ENSG00000228587	0.0114	-0.0128	0.0355	0.00607	0.925	0.355	0.791	-6.21
Tissue epithelial cells	2 vs all	PTPRG	0.417	ENSG00000144724	-0.186	-0.582	0.209	3.66	-0.925	0.355	0.791	-6.21
Tissue epithelial cells	2 vs all	KLK2	0.499	ENSG00000167751	-0.0317	-0.099	0.0356	0.0342	-0.925	0.355	0.791	-6.21
Tissue epithelial cells	2 vs all	AC091043.1	0.499	ENSG00000263588	-0.0229	-0.0717	0.0258	0.0337	-0.925	0.355	0.791	-6.21
Tissue epithelial cells	2 vs all	AL050343.2	0.5	ENSG00000272175	0.00131	-0.00147	0.00408	0.00047	0.925	0.356	0.791	-6.21
Tissue epithelial cells	2 vs all	CXCL13	0.499	ENSG00000156234	-0.124	-0.386	0.139	0.275	-0.925	0.356	0.791	-6.21
Tissue epithelial cells	2 vs all	AC103923.1	0.494	ENSG00000235545	0.14	-0.157	0.437	0.881	0.924	0.356	0.791	-6.21
Tissue epithelial cells	2 vs all	BTBD11	0.498	ENSG00000151136	-0.119	-0.373	0.134	0.327	-0.924	0.356	0.791	-6.21
Tissue epithelial cells	2 vs all	AC012613.1	0.5	ENSG00000248647	-0.028	-0.0876	0.0315	0.0285	-0.924	0.356	0.792	-6.21
Tissue epithelial cells	2 vs all	LINC01351	0.499	ENSG00000237457	-0.0229	-0.0717	0.0258	0.0339	-0.924	0.356	0.792	-6.21
Tissue epithelial cells	2 vs all	AGAP2	0.5	ENSG00000135439	-0.0302	-0.0945	0.0341	0.0289	-0.924	0.356	0.792	-6.21
Tissue epithelial cells	2 vs all	HRG	0.5	ENSG00000113905	0.0109	-0.0123	0.0341	0.00743	0.924	0.356	0.792	-6.21
Tissue epithelial cells	2 vs all	C5orf51	0.499	ENSG00000205765	0.135	-0.152	0.422	0.961	0.924	0.356	0.792	-6.21
Tissue epithelial cells	2 vs all	EXOC5	0.513	ENSG00000070367	0.152	-0.171	0.474	1.94	0.923	0.356	0.792	-6.21
Tissue epithelial cells	2 vs all	SOS1	0.531	ENSG00000115904	0.151	-0.17	0.471	3.35	0.923	0.356	0.792	-6.21
Tissue epithelial cells	2 vs all	MROH1	0.492	ENSG00000179832	0.161	-0.182	0.504	2.49	0.923	0.356	0.792	-6.21
Tissue epithelial cells	2 vs all	OMD	0.498	ENSG00000127083	-0.0344	-0.108	0.0388	0.0589	-0.923	0.356	0.792	-6.21
Tissue epithelial cells	2 vs all	UBE2F-SCLY	0.497	ENSG00000258984	-0.0885	-0.277	0.0998	0.359	-0.923	0.356	0.792	-6.21
Tissue epithelial cells	2 vs all	AC013472.3	0.5	ENSG00000272056	-0.0231	-0.0721	0.026	0.0229	-0.923	0.356	0.792	-6.21
Tissue epithelial cells	2 vs all	LINC00887	0.5	ENSG00000214145	0.0185	-0.0208	0.0577	0.0132	0.923	0.356	0.792	-6.21
Tissue epithelial cells	2 vs all	AL033527.3	0.499	ENSG00000261798	-0.029	-0.0906	0.0327	0.048	-0.923	0.356	0.792	-6.21
Tissue epithelial cells	2 vs all	DEK	0.475	ENSG00000124795	-0.158	-0.494	0.178	1.96	-0.923	0.357	0.792	-6.21
Tissue epithelial cells	2 vs all	AC027319.1	0.5	ENSG00000267484	0.0112	-0.0126	0.035	0.00567	0.923	0.357	0.792	-6.21
Tissue epithelial cells	2 vs all	SLC39A2	0.5	ENSG00000165794	-0.0169	-0.0528	0.019	0.0172	-0.923	0.357	0.792	-6.21
Tissue epithelial cells	2 vs all	ICA1	0.457	ENSG00000003147	-0.198	-0.618	0.223	2.71	-0.923	0.357	0.792	-6.21
Tissue epithelial cells	2 vs all	AC080038.1	0.5	ENSG00000274565	-0.0294	-0.0919	0.0331	0.0281	-0.923	0.357	0.792	-6.21
Tissue epithelial cells	2 vs all	LINC02225	0.5	ENSG00000249584	0.00585	-0.00661	0.0183	0.00199	0.922	0.357	0.792	-6.21
Tissue epithelial cells	2 vs all	AC004494.1	0.499	ENSG00000262312	-0.0434	-0.136	0.0491	0.0555	-0.922	0.357	0.792	-6.21
Tissue epithelial cells	2 vs all	AP000942.2	0.5	ENSG00000254422	0.0147	-0.0166	0.0459	0.0147	0.922	0.357	0.792	-6.21
Tissue epithelial cells	2 vs all	MED28	0.491	ENSG00000118579	-0.14	-0.44	0.159	1.04	-0.922	0.357	0.793	-6.21
Tissue epithelial cells	2 vs all	AC245100.1	0.5	ENSG00000224481	-0.0258	-0.0807	0.0291	0.0317	-0.922	0.357	0.793	-6.21
Tissue epithelial cells	2 vs all	ASPHD2	0.501	ENSG00000128203	0.092	-0.104	0.288	0.327	0.922	0.357	0.793	-6.21
Tissue epithelial cells	2 vs all	MAGEA8	0.5	ENSG00000156009	0.00201	-0.00227	0.00628	0.000517	0.921	0.357	0.793	-6.21
Tissue epithelial cells	2 vs all	AL592166.1	0.499	ENSG00000225721	-0.0546	-0.171	0.0618	0.115	-0.921	0.357	0.793	-6.21
Tissue epithelial cells	2 vs all	SPDYE3	0.497	ENSG00000214300	-0.069	-0.216	0.0781	0.155	-0.921	0.357	0.793	-6.21
Tissue epithelial cells	2 vs all	AC106786.2	0.499	ENSG00000249996	-0.054	-0.169	0.0611	0.107	-0.921	0.357	0.793	-6.21
Tissue epithelial cells	2 vs all	NOP9	0.497	ENSG00000196943	-0.0834	-0.261	0.0944	0.294	-0.921	0.357	0.793	-6.21
Tissue epithelial cells	2 vs all	TMEM169	0.499	ENSG00000163449	-0.0593	-0.186	0.0672	0.0993	-0.921	0.357	0.793	-6.21
Tissue epithelial cells	2 vs all	RAE1	0.485	ENSG00000101146	-0.146	-0.456	0.165	1.26	-0.921	0.358	0.793	-6.21
Tissue epithelial cells	2 vs all	AC007216.4	0.486	ENSG00000263307	-0.14	-0.439	0.159	0.988	-0.921	0.358	0.793	-6.21
Tissue epithelial cells	2 vs all	GTDC1	0.508	ENSG00000121964	0.171	-0.194	0.536	2.28	0.921	0.358	0.793	-6.21
Tissue epithelial cells	2 vs all	APOOL	0.483	ENSG00000155008	-0.153	-0.478	0.173	1.39	-0.921	0.358	0.793	-6.21
Tissue epithelial cells	2 vs all	TTC23L	0.499	ENSG00000205838	-0.0891	-0.279	0.101	0.175	-0.921	0.358	0.793	-6.21
Tissue epithelial cells	2 vs all	GJC1	0.5	ENSG00000182963	-0.0918	-0.288	0.104	0.174	-0.92	0.358	0.793	-6.21
Tissue epithelial cells	2 vs all	AC122685.1	0.499	ENSG00000258763	-0.0546	-0.171	0.062	0.137	-0.92	0.358	0.794	-6.21
Tissue epithelial cells	2 vs all	PPP1R12B	0.479	ENSG00000077157	0.15	-0.17	0.471	3.66	0.92	0.358	0.794	-6.21
Tissue epithelial cells	2 vs all	COX6A1	0.5	ENSG00000111775	0.0205	-0.0232	0.0641	0.028	0.92	0.358	0.794	-6.21
Tissue epithelial cells	2 vs all	AC127024.6	0.499	ENSG00000276250	-0.0373	-0.117	0.0424	0.0533	-0.92	0.358	0.794	-6.21
Tissue epithelial cells	2 vs all	MIATNB	0.498	ENSG00000244625	0.154	-0.175	0.483	1.69	0.92	0.358	0.794	-6.21
Tissue epithelial cells	2 vs all	HCK	0.497	ENSG00000101336	-0.19	-0.597	0.216	0.499	-0.92	0.358	0.794	-6.21
Tissue epithelial cells	2 vs all	AC022101.1	0.513	ENSG00000250328	0.145	-0.164	0.454	0.447	0.92	0.358	0.794	-6.21
Tissue epithelial cells	2 vs all	CACNB4	0.501	ENSG00000182389	0.115	-0.131	0.36	0.478	0.92	0.358	0.794	-6.21
Tissue epithelial cells	2 vs all	AC073288.2	0.5	ENSG00000242578	0.0279	-0.0317	0.0875	0.023	0.92	0.358	0.794	-6.21
Tissue epithelial cells	2 vs all	LINC01786	0.5	ENSG00000230415	-0.0283	-0.0888	0.0322	0.0417	-0.919	0.358	0.794	-6.22
Tissue epithelial cells	2 vs all	OR51E2	0.499	ENSG00000167332	-0.0975	-0.306	0.111	0.105	-0.919	0.358	0.794	-6.22
Tissue epithelial cells	2 vs all	PYCARD-AS1	0.498	ENSG00000261359	-0.0663	-0.208	0.0754	0.143	-0.919	0.358	0.794	-6.22
Tissue epithelial cells	2 vs all	TBX1	0.499	ENSG00000184058	-0.0926	-0.29	0.105	0.0987	-0.919	0.358	0.794	-6.22
Tissue epithelial cells	2 vs all	AC106820.3	0.5	ENSG00000260095	-0.0152	-0.0477	0.0173	0.0145	-0.919	0.358	0.794	-6.22
Tissue epithelial cells	2 vs all	CCBE1	0.498	ENSG00000183287	-0.161	-0.504	0.183	0.438	-0.919	0.358	0.794	-6.22
Tissue epithelial cells	2 vs all	NCS1	0.5	ENSG00000107130	-0.097	-0.304	0.11	0.245	-0.919	0.359	0.794	-6.22
Tissue epithelial cells	2 vs all	SLC25A30	0.492	ENSG00000174032	-0.118	-0.372	0.135	0.679	-0.919	0.359	0.794	-6.22
Tissue epithelial cells	2 vs all	LINC00620	0.5	ENSG00000224514	0.0143	-0.0163	0.0449	0.0136	0.919	0.359	0.794	-6.22
Tissue epithelial cells	2 vs all	TYR	0.5	ENSG00000077498	0.0215	-0.0244	0.0674	0.0322	0.919	0.359	0.794	-6.22
Tissue epithelial cells	2 vs all	AC008750.2	0.5	ENSG00000255441	-0.00864	-0.0271	0.00984	0.00827	-0.918	0.359	0.795	-6.22
Tissue epithelial cells	2 vs all	CSTF2T	0.497	ENSG00000177613	-0.0761	-0.239	0.0866	0.245	-0.918	0.359	0.795	-6.22
Tissue epithelial cells	2 vs all	CCDC192	0.495	ENSG00000230561	-0.113	-0.355	0.129	0.463	-0.918	0.359	0.795	-6.22
Tissue epithelial cells	2 vs all	AL162258.2	0.498	ENSG00000272030	-0.091	-0.286	0.104	0.34	-0.918	0.359	0.795	-6.22
Tissue epithelial cells	2 vs all	UBTD1	0.499	ENSG00000165886	-0.101	-0.316	0.115	0.297	-0.918	0.359	0.795	-6.22
Tissue epithelial cells	2 vs all	CDH26	0.499	ENSG00000124215	-0.116	-0.365	0.133	0.313	-0.918	0.359	0.795	-6.22
Tissue epithelial cells	2 vs all	TM4SF4	0.5	ENSG00000169903	0.0143	-0.0162	0.0447	0.0141	0.918	0.359	0.795	-6.22
Tissue epithelial cells	2 vs all	CUX2	0.501	ENSG00000111249	0.0762	-0.0869	0.239	0.219	0.918	0.359	0.795	-6.22
Tissue epithelial cells	2 vs all	TMEM178A	0.498	ENSG00000152154	-0.0923	-0.29	0.105	0.299	-0.918	0.359	0.795	-6.22
Tissue epithelial cells	2 vs all	CCNT1	0.499	ENSG00000129315	0.15	-0.172	0.473	1.81	0.917	0.359	0.795	-6.22
Tissue epithelial cells	2 vs all	AC120349.1	0.5	ENSG00000269365	0.0151	-0.0172	0.0474	0.0184	0.917	0.359	0.795	-6.22
Tissue epithelial cells	2 vs all	TRAPPC12	0.47	ENSG00000171853	-0.14	-0.439	0.16	2.63	-0.917	0.359	0.795	-6.22
Tissue epithelial cells	2 vs all	KRIT1	0.474	ENSG00000001631	-0.146	-0.46	0.167	2.47	-0.917	0.359	0.795	-6.22
Tissue epithelial cells	2 vs all	MOSPD2	0.508	ENSG00000130150	0.149	-0.171	0.469	1.13	0.917	0.359	0.795	-6.22
Tissue epithelial cells	2 vs all	CTAGE15	0.5	ENSG00000271079	0.0225	-0.0257	0.0707	0.0161	0.917	0.359	0.795	-6.22
Tissue epithelial cells	2 vs all	TROVE2	0.488	ENSG00000116747	-0.157	-0.494	0.179	1.52	-0.917	0.36	0.796	-6.22
Tissue epithelial cells	2 vs all	BCDIN3D	0.495	ENSG00000186666	-0.108	-0.339	0.123	0.539	-0.917	0.36	0.796	-6.22
Tissue epithelial cells	2 vs all	RUFY4	0.499	ENSG00000188282	-0.0624	-0.196	0.0713	0.102	-0.917	0.36	0.796	-6.22
Tissue epithelial cells	2 vs all	NYAP1	0.5	ENSG00000166924	-0.0335	-0.105	0.0382	0.0353	-0.917	0.36	0.796	-6.22
Tissue epithelial cells	2 vs all	TPRKB	0.5	ENSG00000144034	0.109	-0.125	0.343	0.61	0.917	0.36	0.796	-6.22
Tissue epithelial cells	2 vs all	NRBF2	0.503	ENSG00000148572	0.125	-0.143	0.393	0.819	0.917	0.36	0.796	-6.22
Tissue epithelial cells	2 vs all	ZBTB20-AS1	0.499	ENSG00000241560	-0.0452	-0.142	0.0516	0.0786	-0.916	0.36	0.796	-6.22
Tissue epithelial cells	2 vs all	BRWD1	0.514	ENSG00000185658	0.135	-0.155	0.426	3.34	0.916	0.36	0.796	-6.22
Tissue epithelial cells	2 vs all	AC104506.1	0.497	ENSG00000273204	-0.0742	-0.233	0.0848	0.263	-0.916	0.36	0.796	-6.22
Tissue epithelial cells	2 vs all	C16orf91	0.493	ENSG00000174109	-0.089	-0.28	0.102	0.384	-0.916	0.36	0.796	-6.22
Tissue epithelial cells	2 vs all	MMGT1	0.499	ENSG00000169446	0.088	-0.101	0.277	0.385	0.916	0.36	0.796	-6.22
Tissue epithelial cells	2 vs all	OR2V2	0.5	ENSG00000182613	0.00535	-0.00613	0.0168	0.00245	0.916	0.36	0.796	-6.22
Tissue epithelial cells	2 vs all	LINC00092	0.5	ENSG00000225194	-0.038	-0.12	0.0435	0.0398	-0.916	0.36	0.796	-6.22
Tissue epithelial cells	2 vs all	IL19	0.499	ENSG00000142224	-0.0343	-0.108	0.0393	0.0369	-0.916	0.36	0.796	-6.22
Tissue epithelial cells	2 vs all	DISP3	0.5	ENSG00000204624	-0.0521	-0.164	0.0597	0.0624	-0.915	0.36	0.796	-6.22
Tissue epithelial cells	2 vs all	GPRIN2	0.5	ENSG00000204175	0.11	-0.126	0.346	0.453	0.915	0.36	0.796	-6.22
Tissue epithelial cells	2 vs all	AC018413.1	0.5	ENSG00000265778	0.0372	-0.0426	0.117	0.0782	0.915	0.36	0.796	-6.22
Tissue epithelial cells	2 vs all	TBC1D21	0.501	ENSG00000167139	0.0341	-0.039	0.107	0.0532	0.915	0.36	0.796	-6.22
Tissue epithelial cells	2 vs all	AC036214.1	0.499	ENSG00000249328	-0.0615	-0.193	0.0705	0.143	-0.915	0.36	0.796	-6.22
Tissue epithelial cells	2 vs all	STARD7	0.478	ENSG00000084090	-0.149	-0.47	0.171	1.49	-0.915	0.36	0.796	-6.22
Tissue epithelial cells	2 vs all	TSN	0.487	ENSG00000211460	-0.139	-0.436	0.159	0.904	-0.915	0.361	0.796	-6.22
Tissue epithelial cells	2 vs all	BRPF3	0.495	ENSG00000096070	0.151	-0.173	0.476	1.5	0.915	0.361	0.797	-6.22
Tissue epithelial cells	2 vs all	AC034102.5	0.497	ENSG00000257809	-0.0578	-0.182	0.0663	0.178	-0.915	0.361	0.797	-6.22
Tissue epithelial cells	2 vs all	CHUK	0.5	ENSG00000213341	0.14	-0.16	0.439	1.08	0.914	0.361	0.797	-6.22
Tissue epithelial cells	2 vs all	UGT2A3	0.474	ENSG00000135220	-0.182	-0.572	0.209	1.13	-0.914	0.361	0.797	-6.22
Tissue epithelial cells	2 vs all	AL160408.3	0.499	ENSG00000230628	-0.0307	-0.0965	0.0352	0.0372	-0.914	0.361	0.797	-6.22
Tissue epithelial cells	2 vs all	C1orf167	0.504	ENSG00000215910	0.0612	-0.0703	0.193	0.131	0.914	0.361	0.797	-6.22
Tissue epithelial cells	2 vs all	AC091544.5	0.498	ENSG00000271763	-0.0478	-0.15	0.0549	0.085	-0.914	0.361	0.797	-6.22
Tissue epithelial cells	2 vs all	AC021127.1	0.5	ENSG00000248719	0.00797	-0.00916	0.0251	0.00345	0.914	0.361	0.797	-6.22
Tissue epithelial cells	2 vs all	SYT5	0.502	ENSG00000129990	0.0651	-0.0748	0.205	0.106	0.914	0.361	0.798	-6.22
Tissue epithelial cells	2 vs all	AC012409.2	0.499	ENSG00000275443	-0.0844	-0.266	0.0971	0.196	-0.913	0.361	0.798	-6.22
Tissue epithelial cells	2 vs all	CTU1	0.496	ENSG00000142544	-0.0738	-0.233	0.085	0.256	-0.913	0.362	0.798	-6.22
Tissue epithelial cells	2 vs all	AC136475.1	0.501	ENSG00000251661	0.0565	-0.065	0.178	0.114	0.913	0.362	0.798	-6.22
Tissue epithelial cells	2 vs all	LINC02319	0.5	ENSG00000258694	-0.0235	-0.0741	0.0271	0.0251	-0.913	0.362	0.798	-6.22
Tissue epithelial cells	2 vs all	SLC25A12	0.454	ENSG00000115840	-0.163	-0.513	0.187	2.25	-0.913	0.362	0.798	-6.22
Tissue epithelial cells	2 vs all	ANKRA2	0.49	ENSG00000164331	-0.141	-0.445	0.163	1.2	-0.913	0.362	0.798	-6.22
Tissue epithelial cells	2 vs all	AL161937.1	0.5	ENSG00000234698	0.00536	-0.00617	0.0169	0.0027	0.913	0.362	0.798	-6.22
Tissue epithelial cells	2 vs all	RBL2	0.483	ENSG00000103479	-0.152	-0.479	0.175	2.38	-0.913	0.362	0.798	-6.22
Tissue epithelial cells	2 vs all	MYO1G	0.5	ENSG00000136286	-0.0516	-0.163	0.0594	0.0694	-0.913	0.362	0.798	-6.22
Tissue epithelial cells	2 vs all	B9D2	0.499	ENSG00000123810	-0.0634	-0.2	0.073	0.188	-0.913	0.362	0.798	-6.22
Tissue epithelial cells	2 vs all	AC036108.3	0.5	ENSG00000261616	-0.0352	-0.111	0.0405	0.0417	-0.913	0.362	0.798	-6.22
Tissue epithelial cells	2 vs all	MZT1	0.488	ENSG00000204899	-0.109	-0.345	0.126	0.53	-0.912	0.362	0.799	-6.22
Tissue epithelial cells	2 vs all	AL365258.1	0.501	ENSG00000224901	0.0244	-0.0282	0.077	0.0241	0.912	0.362	0.799	-6.22
Tissue epithelial cells	2 vs all	NMU	0.499	ENSG00000109255	-0.0803	-0.253	0.0927	0.113	-0.912	0.362	0.799	-6.22
Tissue epithelial cells	2 vs all	AC055733.2	0.5	ENSG00000250592	0.0515	-0.0595	0.163	0.108	0.912	0.362	0.799	-6.22
Tissue epithelial cells	2 vs all	NDUFB10	0.488	ENSG00000140990	-0.139	-0.437	0.16	0.985	-0.912	0.362	0.799	-6.22
Tissue epithelial cells	2 vs all	KLHL14	0.5	ENSG00000197705	-0.0548	-0.173	0.0632	0.0752	-0.912	0.362	0.799	-6.22
Tissue epithelial cells	2 vs all	ZNF99	0.5	ENSG00000213973	-0.0317	-0.1	0.0366	0.04	-0.912	0.362	0.799	-6.22
Tissue epithelial cells	2 vs all	FAF2	0.508	ENSG00000113194	0.15	-0.173	0.473	2.15	0.912	0.362	0.799	-6.22
Tissue epithelial cells	2 vs all	PCDH7	0.498	ENSG00000169851	-0.29	-0.915	0.335	1.28	-0.912	0.362	0.799	-6.22
Tissue epithelial cells	2 vs all	ZNF526	0.495	ENSG00000167625	-0.0914	-0.288	0.105	0.404	-0.912	0.362	0.799	-6.22
Tissue epithelial cells	2 vs all	GAA	0.492	ENSG00000171298	-0.122	-0.386	0.141	0.765	-0.912	0.362	0.799	-6.22
Tissue epithelial cells	2 vs all	ERI2	0.483	ENSG00000196678	-0.144	-0.455	0.166	1.21	-0.911	0.362	0.799	-6.22
Tissue epithelial cells	2 vs all	PLXNB1	0.475	ENSG00000164050	-0.173	-0.545	0.199	2.18	-0.911	0.362	0.799	-6.22
Tissue epithelial cells	2 vs all	ECT2L	0.498	ENSG00000203734	-0.0804	-0.254	0.0928	0.215	-0.911	0.362	0.799	-6.22
Tissue epithelial cells	2 vs all	AL356747.1	0.5	ENSG00000284823	0.0153	-0.0177	0.0483	0.0123	0.911	0.363	0.799	-6.22
Tissue epithelial cells	2 vs all	OAZ1	0.5	ENSG00000104904	0.0014	-0.00162	0.00441	0.000703	0.911	0.363	0.799	-6.22
Tissue epithelial cells	2 vs all	LRIT2	0.5	ENSG00000204033	0.00183	-0.00212	0.00579	0.000959	0.911	0.363	0.799	-6.22
Tissue epithelial cells	2 vs all	PLEKHG5	0.503	ENSG00000171680	0.123	-0.142	0.388	0.67	0.911	0.363	0.799	-6.22
Tissue epithelial cells	2 vs all	AC011825.4	0.5	ENSG00000265008	0.0243	-0.0281	0.0766	0.0383	0.911	0.363	0.799	-6.22
Tissue epithelial cells	2 vs all	CXCL5	0.5	ENSG00000163735	0.0386	-0.0447	0.122	0.0513	0.911	0.363	0.799	-6.22
Tissue epithelial cells	2 vs all	GPATCH11	0.499	ENSG00000152133	0.0923	-0.107	0.291	0.433	0.91	0.363	0.8	-6.22
Tissue epithelial cells	2 vs all	CAPRIN1	0.464	ENSG00000135387	-0.161	-0.508	0.186	2.31	-0.91	0.363	0.8	-6.22
Tissue epithelial cells	2 vs all	CCDC189	0.497	ENSG00000196118	0.11	-0.128	0.348	0.529	0.91	0.363	0.8	-6.22
Tissue epithelial cells	2 vs all	CENPW	0.496	ENSG00000203760	-0.0659	-0.208	0.0763	0.162	-0.91	0.363	0.8	-6.22
Tissue epithelial cells	2 vs all	LINC01873	0.5	ENSG00000232164	0.00844	-0.00978	0.0266	0.00839	0.91	0.363	0.8	-6.22
Tissue epithelial cells	2 vs all	SWAP70	0.518	ENSG00000133789	0.173	-0.2	0.545	1.39	0.91	0.363	0.8	-6.22
Tissue epithelial cells	2 vs all	EID2	0.499	ENSG00000176396	-0.0429	-0.135	0.0497	0.0615	-0.91	0.363	0.8	-6.22
Tissue epithelial cells	2 vs all	EPHB1	0.498	ENSG00000154928	-0.123	-0.39	0.143	0.602	-0.909	0.363	0.8	-6.22
Tissue epithelial cells	2 vs all	AC091849.2	0.499	ENSG00000251532	-0.0184	-0.0581	0.0213	0.0185	-0.909	0.363	0.8	-6.22
Tissue epithelial cells	2 vs all	TMEM192	0.484	ENSG00000170088	-0.148	-0.467	0.171	1.21	-0.909	0.364	0.8	-6.22
Tissue epithelial cells	2 vs all	KLHL31	0.499	ENSG00000124743	-0.0545	-0.172	0.0632	0.116	-0.909	0.364	0.8	-6.22
Tissue epithelial cells	2 vs all	FAM213B	0.491	ENSG00000157870	-0.115	-0.363	0.133	0.652	-0.909	0.364	0.8	-6.22
Tissue epithelial cells	2 vs all	NDRG4	0.499	ENSG00000103034	-0.0742	-0.235	0.0862	0.131	-0.909	0.364	0.8	-6.22
Tissue epithelial cells	2 vs all	CCDC181	0.501	ENSG00000117477	0.0565	-0.0656	0.179	0.125	0.909	0.364	0.8	-6.22
Tissue epithelial cells	2 vs all	SPOCK2	0.5	ENSG00000107742	-0.0509	-0.161	0.0591	0.0758	-0.909	0.364	0.8	-6.22
Tissue epithelial cells	2 vs all	LINC01474	0.5	ENSG00000236849	-0.0365	-0.116	0.0424	0.0406	-0.909	0.364	0.8	-6.22
Tissue epithelial cells	2 vs all	PXDNL	0.498	ENSG00000147485	-0.125	-0.395	0.145	0.616	-0.909	0.364	0.8	-6.22
Tissue epithelial cells	2 vs all	AC092574.2	0.497	ENSG00000281016	-0.0869	-0.275	0.101	0.355	-0.908	0.364	0.801	-6.22
Tissue epithelial cells	2 vs all	H2AFY	0.514	ENSG00000113648	0.141	-0.164	0.447	2.7	0.908	0.364	0.801	-6.22
Tissue epithelial cells	2 vs all	ANKRD30B	0.493	ENSG00000180777	-0.1	-0.317	0.116	0.283	-0.908	0.364	0.801	-6.22
Tissue epithelial cells	2 vs all	AC083798.2	0.49	ENSG00000272758	-0.142	-0.448	0.165	1.17	-0.908	0.364	0.801	-6.23
Tissue epithelial cells	2 vs all	DZANK1	0.489	ENSG00000089091	-0.129	-0.409	0.15	0.799	-0.908	0.364	0.801	-6.23
Tissue epithelial cells	2 vs all	AC022858.1	0.504	ENSG00000254031	0.0778	-0.0905	0.246	0.169	0.908	0.364	0.801	-6.23
Tissue epithelial cells	2 vs all	CSTF3	0.467	ENSG00000176102	-0.167	-0.527	0.194	2	-0.908	0.364	0.801	-6.23
Tissue epithelial cells	2 vs all	PTCHD1	0.498	ENSG00000165186	-0.118	-0.375	0.138	0.418	-0.908	0.364	0.801	-6.23
Tissue epithelial cells	2 vs all	C8orf59	0.486	ENSG00000176731	-0.138	-0.436	0.16	0.871	-0.908	0.364	0.801	-6.23
Tissue epithelial cells	2 vs all	AL132780.3	0.499	ENSG00000259132	-0.0605	-0.191	0.0704	0.126	-0.907	0.365	0.801	-6.23
Tissue epithelial cells	2 vs all	DENND2D	0.495	ENSG00000162777	0.152	-0.177	0.481	1.47	0.907	0.365	0.801	-6.23
Tissue epithelial cells	2 vs all	CNDP2	0.505	ENSG00000133313	0.159	-0.185	0.502	1.84	0.907	0.365	0.801	-6.23
Tissue epithelial cells	2 vs all	C14orf178	0.499	ENSG00000197734	-0.0461	-0.146	0.0538	0.0787	-0.907	0.365	0.801	-6.23
Tissue epithelial cells	2 vs all	DBH-AS1	0.5	ENSG00000225756	-0.0245	-0.0776	0.0286	0.0235	-0.907	0.365	0.801	-6.23
Tissue epithelial cells	2 vs all	SLC29A3	0.496	ENSG00000198246	-0.105	-0.333	0.122	0.503	-0.907	0.365	0.801	-6.23
Tissue epithelial cells	2 vs all	AC007383.3	0.5	ENSG00000231955	0.0306	-0.0356	0.0968	0.0558	0.907	0.365	0.801	-6.23
Tissue epithelial cells	2 vs all	MDH2	0.485	ENSG00000146701	-0.142	-0.45	0.166	1.11	-0.907	0.365	0.802	-6.23
Tissue epithelial cells	2 vs all	IMPG2	0.499	ENSG00000081148	-0.0866	-0.274	0.101	0.268	-0.907	0.365	0.802	-6.23
Tissue epithelial cells	2 vs all	AC068580.4	0.5	ENSG00000250644	0.0058	-0.00676	0.0184	0.0059	0.907	0.365	0.802	-6.23
Tissue epithelial cells	2 vs all	DCTN1	0.506	ENSG00000204843	0.138	-0.16	0.436	1.12	0.907	0.365	0.802	-6.23
Tissue epithelial cells	2 vs all	PKNOX1	0.484	ENSG00000160199	-0.149	-0.473	0.174	1.66	-0.906	0.365	0.802	-6.23
Tissue epithelial cells	2 vs all	AC083902.1	0.5	ENSG00000248676	0.0174	-0.0203	0.0552	0.0113	0.906	0.365	0.802	-6.23
Tissue epithelial cells	2 vs all	AC019118.2	0.498	ENSG00000236760	-0.0473	-0.15	0.0552	0.107	-0.906	0.365	0.802	-6.23
Tissue epithelial cells	2 vs all	IL37	0.499	ENSG00000125571	-0.0288	-0.0912	0.0336	0.0398	-0.906	0.365	0.802	-6.23
Tissue epithelial cells	2 vs all	AC022400.6	0.493	ENSG00000272140	-0.103	-0.325	0.12	0.514	-0.906	0.365	0.802	-6.23
Tissue epithelial cells	2 vs all	AC104187.1	0.499	ENSG00000271937	-0.0381	-0.121	0.0445	0.0657	-0.906	0.365	0.802	-6.23
Tissue epithelial cells	2 vs all	AC022726.2	0.5	ENSG00000283125	-0.0121	-0.0382	0.0141	0.0115	-0.906	0.365	0.802	-6.23
Tissue epithelial cells	2 vs all	MYBPC3	0.5	ENSG00000134571	0.0118	-0.0138	0.0375	0.0136	0.906	0.366	0.802	-6.23
Tissue epithelial cells	2 vs all	FAM72A	0.499	ENSG00000196550	-0.0356	-0.113	0.0416	0.0391	-0.905	0.366	0.802	-6.23
Tissue epithelial cells	2 vs all	AL391497.1	0.5	ENSG00000272672	0.0178	-0.0208	0.0565	0.0211	0.905	0.366	0.802	-6.23
Tissue epithelial cells	2 vs all	ADAM10	0.528	ENSG00000137845	0.139	-0.162	0.439	3.08	0.905	0.366	0.802	-6.23
Tissue epithelial cells	2 vs all	AC099560.1	0.499	ENSG00000231873	-0.0521	-0.165	0.061	0.0733	-0.905	0.366	0.802	-6.23
Tissue epithelial cells	2 vs all	HARS	0.5	ENSG00000170445	0.146	-0.17	0.461	1.48	0.905	0.366	0.802	-6.23
Tissue epithelial cells	2 vs all	GPR65	0.5	ENSG00000140030	-0.0223	-0.0708	0.0261	0.0242	-0.905	0.366	0.803	-6.23
Tissue epithelial cells	2 vs all	C2orf49	0.5	ENSG00000135974	0.135	-0.158	0.427	0.988	0.905	0.366	0.803	-6.23
Tissue epithelial cells	2 vs all	PRC1	0.499	ENSG00000198901	-0.0384	-0.122	0.0449	0.0526	-0.905	0.366	0.803	-6.23
Tissue epithelial cells	2 vs all	MAP3K5	0.473	ENSG00000197442	0.193	-0.226	0.613	2.97	0.905	0.366	0.803	-6.23
Tissue epithelial cells	2 vs all	EIF3K	0.47	ENSG00000178982	-0.16	-0.507	0.187	1.6	-0.905	0.366	0.803	-6.23
Tissue epithelial cells	2 vs all	AC005618.1	0.499	ENSG00000272070	-0.0389	-0.123	0.0456	0.0619	-0.905	0.366	0.803	-6.23
Tissue epithelial cells	2 vs all	LINC02512	0.498	ENSG00000251061	-0.0775	-0.246	0.0908	0.203	-0.905	0.366	0.803	-6.23
Tissue epithelial cells	2 vs all	AL355472.3	0.496	ENSG00000236358	-0.0727	-0.231	0.0851	0.247	-0.905	0.366	0.803	-6.23
Tissue epithelial cells	2 vs all	DOLK	0.499	ENSG00000175283	-0.0397	-0.126	0.0464	0.0708	-0.905	0.366	0.803	-6.23
Tissue epithelial cells	2 vs all	ABHD12B	0.492	ENSG00000131969	-0.0813	-0.258	0.0952	0.267	-0.905	0.366	0.803	-6.23
Tissue epithelial cells	2 vs all	MGAT1	0.503	ENSG00000131446	0.138	-0.161	0.436	1.26	0.905	0.366	0.803	-6.23
Tissue epithelial cells	2 vs all	OAZ3	0.499	ENSG00000143450	-0.0355	-0.113	0.0416	0.0646	-0.904	0.366	0.803	-6.23
Tissue epithelial cells	2 vs all	AC022960.1	0.5	ENSG00000263924	0.00885	-0.0104	0.0281	0.00666	0.904	0.366	0.803	-6.23
Tissue epithelial cells	2 vs all	C10orf95	0.499	ENSG00000120055	-0.0502	-0.159	0.0588	0.105	-0.904	0.366	0.803	-6.23
Tissue epithelial cells	2 vs all	MRI1	0.493	ENSG00000037757	-0.133	-0.423	0.156	1.03	-0.904	0.366	0.803	-6.23
Tissue epithelial cells	2 vs all	AC145207.2	0.5	ENSG00000262413	0.0224	-0.0263	0.0712	0.0285	0.904	0.366	0.803	-6.23
Tissue epithelial cells	2 vs all	SH3PXD2A	0.505	ENSG00000107957	0.148	-0.173	0.469	3.45	0.904	0.367	0.803	-6.23
Tissue epithelial cells	2 vs all	Z69733.1	0.5	ENSG00000234405	-0.0184	-0.0582	0.0215	0.0229	-0.904	0.367	0.803	-6.23
Tissue epithelial cells	2 vs all	TFAP2E	0.498	ENSG00000116819	-0.0643	-0.204	0.0754	0.174	-0.903	0.367	0.804	-6.23
Tissue epithelial cells	2 vs all	GTPBP10	0.485	ENSG00000105793	-0.157	-0.497	0.184	1.64	-0.903	0.367	0.804	-6.23
Tissue epithelial cells	2 vs all	OR4D1	0.5	ENSG00000141194	0.00365	-0.00428	0.0116	0.00186	0.903	0.367	0.804	-6.23
Tissue epithelial cells	2 vs all	AC092159.2	0.499	ENSG00000233296	-0.0378	-0.12	0.0444	0.0665	-0.903	0.367	0.804	-6.23
Tissue epithelial cells	2 vs all	AC103409.1	0.5	ENSG00000253901	0.0507	-0.0595	0.161	0.143	0.903	0.367	0.804	-6.23
Tissue epithelial cells	2 vs all	NRBP2	0.499	ENSG00000185189	0.128	-0.151	0.408	0.941	0.903	0.367	0.804	-6.23
Tissue epithelial cells	2 vs all	SERINC5	0.489	ENSG00000164300	0.152	-0.178	0.482	3.55	0.903	0.367	0.804	-6.23
Tissue epithelial cells	2 vs all	AP001372.1	0.496	ENSG00000254631	-0.0819	-0.26	0.0962	0.292	-0.903	0.367	0.804	-6.23
Tissue epithelial cells	2 vs all	PDE6B	0.5	ENSG00000133256	-0.046	-0.146	0.0541	0.0655	-0.903	0.367	0.804	-6.23
Tissue epithelial cells	2 vs all	NIN	0.48	ENSG00000100503	-0.159	-0.504	0.187	2.09	-0.903	0.367	0.804	-6.23
Tissue epithelial cells	2 vs all	LINC00392	0.5	ENSG00000228295	-0.0295	-0.0938	0.0347	0.0344	-0.902	0.367	0.804	-6.23
Tissue epithelial cells	2 vs all	PPEF2	0.501	ENSG00000156194	0.0365	-0.043	0.116	0.0639	0.902	0.367	0.804	-6.23
Tissue epithelial cells	2 vs all	COPRS	0.498	ENSG00000172301	-0.0562	-0.178	0.0661	0.142	-0.902	0.367	0.804	-6.23
Tissue epithelial cells	2 vs all	AL356488.3	0.498	ENSG00000273382	-0.0491	-0.156	0.0577	0.121	-0.902	0.367	0.804	-6.23
Tissue epithelial cells	2 vs all	PLK2	0.5	ENSG00000145632	-0.135	-0.428	0.159	0.477	-0.902	0.367	0.804	-6.23
Tissue epithelial cells	2 vs all	AC021054.1	0.496	ENSG00000177406	-0.0782	-0.248	0.0921	0.302	-0.902	0.368	0.805	-6.23
Tissue epithelial cells	2 vs all	DDX3Y	0.493	ENSG00000067048	-0.175	-0.558	0.207	0.707	-0.901	0.368	0.805	-6.23
Tissue epithelial cells	2 vs all	CNOT10	0.47	ENSG00000182973	-0.153	-0.486	0.18	2.1	-0.901	0.368	0.805	-6.23
Tissue epithelial cells	2 vs all	TOMM40L	0.493	ENSG00000158882	-0.11	-0.351	0.13	0.542	-0.901	0.368	0.805	-6.23
Tissue epithelial cells	2 vs all	RSPO2	0.499	ENSG00000147655	-0.144	-0.457	0.17	0.327	-0.901	0.368	0.805	-6.23
Tissue epithelial cells	2 vs all	ERICH6	0.499	ENSG00000163645	-0.038	-0.121	0.0448	0.0664	-0.901	0.368	0.805	-6.23
Tissue epithelial cells	2 vs all	CNOT8	0.482	ENSG00000155508	-0.152	-0.483	0.179	1.56	-0.901	0.368	0.805	-6.23
Tissue epithelial cells	2 vs all	HAPLN3	0.502	ENSG00000140511	-0.122	-0.39	0.145	0.326	-0.901	0.368	0.805	-6.23
Tissue epithelial cells	2 vs all	SCRIB	0.483	ENSG00000180900	-0.152	-0.484	0.18	1.21	-0.901	0.368	0.806	-6.23
Tissue epithelial cells	2 vs all	PACSIN3	0.5	ENSG00000165912	-0.038	-0.121	0.0449	0.0408	-0.9	0.368	0.806	-6.23
Tissue epithelial cells	2 vs all	AC092042.3	0.498	ENSG00000273291	-0.0616	-0.196	0.0728	0.134	-0.9	0.368	0.806	-6.23
Tissue epithelial cells	2 vs all	AC010618.3	0.492	ENSG00000269439	-0.128	-0.406	0.151	0.853	-0.9	0.368	0.806	-6.23
Tissue epithelial cells	2 vs all	AC097460.1	0.498	ENSG00000245322	-0.0682	-0.217	0.0807	0.21	-0.9	0.368	0.806	-6.23
Tissue epithelial cells	2 vs all	AC093525.7	0.5	ENSG00000269937	0.0836	-0.0989	0.266	0.32	0.9	0.369	0.806	-6.23
Tissue epithelial cells	2 vs all	KCNQ3	0.499	ENSG00000184156	-0.105	-0.334	0.124	0.308	-0.9	0.369	0.806	-6.23
Tissue epithelial cells	2 vs all	AL161421.1	0.5	ENSG00000275202	-0.0239	-0.0761	0.0283	0.0315	-0.9	0.369	0.806	-6.23
Tissue epithelial cells	2 vs all	PPP1R12A	0.543	ENSG00000058272	0.136	-0.161	0.432	3.22	0.9	0.369	0.806	-6.23
Tissue epithelial cells	2 vs all	ARID3A	0.497	ENSG00000116017	-0.145	-0.46	0.171	0.935	-0.9	0.369	0.806	-6.23
Tissue epithelial cells	2 vs all	LINC00987	0.499	ENSG00000237248	-0.0495	-0.158	0.0586	0.0626	-0.9	0.369	0.806	-6.23
Tissue epithelial cells	2 vs all	AC012313.6	0.498	ENSG00000269054	-0.0492	-0.157	0.0582	0.106	-0.899	0.369	0.806	-6.23
Tissue epithelial cells	2 vs all	SLC15A3	0.499	ENSG00000110446	-0.0846	-0.269	0.1	0.248	-0.899	0.369	0.806	-6.23
Tissue epithelial cells	2 vs all	HEXIM2	0.497	ENSG00000168517	-0.0716	-0.228	0.0847	0.198	-0.899	0.369	0.806	-6.23
Tissue epithelial cells	2 vs all	FAM136A	0.496	ENSG00000035141	0.142	-0.168	0.453	1.12	0.899	0.369	0.806	-6.23
Tissue epithelial cells	2 vs all	LINC01630	0.5	ENSG00000227115	0.0596	-0.0706	0.19	0.125	0.899	0.369	0.806	-6.23
Tissue epithelial cells	2 vs all	XPO7	0.465	ENSG00000130227	-0.159	-0.507	0.189	1.99	-0.899	0.369	0.806	-6.23
Tissue epithelial cells	2 vs all	AL353633.1	0.5	ENSG00000229309	0.00975	-0.0116	0.0311	0.0064	0.899	0.369	0.807	-6.23
Tissue epithelial cells	2 vs all	KDELR3	0.494	ENSG00000100196	-0.102	-0.326	0.121	0.426	-0.898	0.369	0.807	-6.23
Tissue epithelial cells	2 vs all	F8A1	0.5	ENSG00000277203	0.0125	-0.0149	0.04	0.0138	0.898	0.369	0.807	-6.23
Tissue epithelial cells	2 vs all	AC018767.1	0.5	ENSG00000259819	0.024	-0.0284	0.0763	0.0365	0.898	0.37	0.807	-6.23
Tissue epithelial cells	2 vs all	MMP25-AS1	0.515	ENSG00000261971	0.133	-0.158	0.423	0.675	0.898	0.37	0.807	-6.23
Tissue epithelial cells	2 vs all	CHI3L1	0.498	ENSG00000133048	-0.0822	-0.262	0.0977	0.0993	-0.898	0.37	0.807	-6.23
Tissue epithelial cells	2 vs all	TNKS2	0.514	ENSG00000107854	0.148	-0.175	0.471	2.39	0.898	0.37	0.808	-6.23
Tissue epithelial cells	2 vs all	VIP	0.5	ENSG00000146469	-0.0474	-0.151	0.0563	0.049	-0.897	0.37	0.808	-6.23
Tissue epithelial cells	2 vs all	SPCS2	0.497	ENSG00000118363	0.16	-0.191	0.512	1.55	0.897	0.37	0.808	-6.23
Tissue epithelial cells	2 vs all	VWC2L	0.499	ENSG00000174453	-0.0418	-0.133	0.0497	0.064	-0.897	0.37	0.808	-6.23
Tissue epithelial cells	2 vs all	XPNPEP1	0.492	ENSG00000108039	0.167	-0.199	0.532	2.11	0.897	0.37	0.808	-6.24
Tissue epithelial cells	2 vs all	OTUD6A	0.5	ENSG00000189401	0.00587	-0.00699	0.0187	0.00306	0.897	0.37	0.808	-6.24
Tissue epithelial cells	2 vs all	AL591686.2	0.5	ENSG00000272865	0.0348	-0.0414	0.111	0.0505	0.897	0.37	0.808	-6.24
Tissue epithelial cells	2 vs all	TKTL1	0.5	ENSG00000007350	0.0129	-0.0154	0.0412	0.0137	0.897	0.37	0.808	-6.24
Tissue epithelial cells	2 vs all	LINC01916	0.502	ENSG00000264232	0.109	-0.13	0.348	0.538	0.896	0.37	0.809	-6.24
Tissue epithelial cells	2 vs all	GRAP	0.5	ENSG00000154016	-0.068	-0.217	0.081	0.0875	-0.896	0.37	0.809	-6.24
Tissue epithelial cells	2 vs all	C17orf82	0.499	ENSG00000187013	-0.0342	-0.109	0.0407	0.0338	-0.896	0.371	0.809	-6.24
Tissue epithelial cells	2 vs all	SCEL	0.491	ENSG00000136155	-0.125	-0.4	0.149	0.313	-0.896	0.371	0.809	-6.24
Tissue epithelial cells	2 vs all	FLRT1	0.499	ENSG00000126500	-0.037	-0.118	0.0441	0.0463	-0.896	0.371	0.809	-6.24
Tissue epithelial cells	2 vs all	PIGB	0.499	ENSG00000069943	0.142	-0.169	0.453	1.28	0.896	0.371	0.809	-6.24
Tissue epithelial cells	2 vs all	AC034102.4	0.498	ENSG00000257553	-0.0392	-0.125	0.0467	0.0828	-0.896	0.371	0.809	-6.24
Tissue epithelial cells	2 vs all	YPEL4	0.5	ENSG00000166793	-0.0226	-0.0722	0.027	0.0216	-0.896	0.371	0.809	-6.24
Tissue epithelial cells	2 vs all	AL391121.1	0.499	ENSG00000272933	-0.0421	-0.134	0.0502	0.101	-0.896	0.371	0.809	-6.24
Tissue epithelial cells	2 vs all	AC073332.1	0.493	ENSG00000237773	-0.151	-0.483	0.18	1.18	-0.896	0.371	0.809	-6.24
Tissue epithelial cells	2 vs all	FNDC4	0.5	ENSG00000115226	-0.0299	-0.0954	0.0357	0.0305	-0.896	0.371	0.809	-6.24
Tissue epithelial cells	2 vs all	RYR2	0.501	ENSG00000198626	-0.227	-0.725	0.271	1.55	-0.895	0.371	0.809	-6.24
Tissue epithelial cells	2 vs all	LPXN	0.505	ENSG00000110031	0.165	-0.197	0.527	1.57	0.895	0.371	0.809	-6.24
Tissue epithelial cells	2 vs all	AC107068.2	0.496	ENSG00000282917	-0.0733	-0.234	0.0876	0.224	-0.895	0.371	0.809	-6.24
Tissue epithelial cells	2 vs all	LINC01221	0.5	ENSG00000235492	0.0118	-0.0142	0.0379	0.0061	0.895	0.371	0.81	-6.24
Tissue epithelial cells	2 vs all	GABRA3	0.501	ENSG00000011677	0.064	-0.0764	0.204	0.194	0.895	0.371	0.81	-6.24
Tissue epithelial cells	2 vs all	FAM107A	0.499	ENSG00000168309	-0.0891	-0.285	0.107	0.217	-0.894	0.372	0.81	-6.24
Tissue epithelial cells	2 vs all	TRIM58	0.501	ENSG00000162722	0.0709	-0.0849	0.227	0.216	0.894	0.372	0.811	-6.24
Tissue epithelial cells	2 vs all	CHCHD5	0.499	ENSG00000125611	0.0885	-0.106	0.283	0.42	0.894	0.372	0.811	-6.24
Tissue epithelial cells	2 vs all	AC009262.1	0.501	ENSG00000236212	0.0422	-0.0506	0.135	0.0724	0.894	0.372	0.811	-6.24
Tissue epithelial cells	2 vs all	ISM1	0.499	ENSG00000101230	-0.0487	-0.156	0.0584	0.0886	-0.893	0.372	0.811	-6.24
Tissue epithelial cells	2 vs all	AC073842.1	0.498	ENSG00000235077	-0.0517	-0.165	0.0619	0.126	-0.893	0.372	0.811	-6.24
Tissue epithelial cells	2 vs all	AL355312.4	0.5	ENSG00000273132	0.0124	-0.0148	0.0396	0.00926	0.893	0.372	0.811	-6.24
Tissue epithelial cells	2 vs all	LINC02563	0.5	ENSG00000263520	-0.0199	-0.0636	0.0238	0.0243	-0.893	0.372	0.811	-6.24
Tissue epithelial cells	2 vs all	AC018638.7	0.499	ENSG00000271553	-0.0671	-0.215	0.0805	0.193	-0.893	0.372	0.811	-6.24
Tissue epithelial cells	2 vs all	Z83839.2	0.5	ENSG00000239674	0.000928	-0.00111	0.00297	0.000207	0.893	0.372	0.811	-6.24
Tissue epithelial cells	2 vs all	ADPRH	0.5	ENSG00000144843	-0.0557	-0.178	0.0668	0.0822	-0.893	0.372	0.811	-6.24
Tissue epithelial cells	2 vs all	AL133353.1	0.499	ENSG00000229278	-0.0386	-0.124	0.0464	0.0573	-0.893	0.372	0.811	-6.24
Tissue epithelial cells	2 vs all	DGKZ	0.508	ENSG00000149091	0.148	-0.178	0.475	1.89	0.892	0.373	0.811	-6.24
Tissue epithelial cells	2 vs all	KDM6B	0.507	ENSG00000132510	0.147	-0.176	0.469	1.35	0.892	0.373	0.812	-6.24
Tissue epithelial cells	2 vs all	AL353795.2	0.5	ENSG00000234181	0.0324	-0.0389	0.104	0.0575	0.892	0.373	0.812	-6.24
Tissue epithelial cells	2 vs all	AL357500.1	0.499	ENSG00000225750	-0.0413	-0.132	0.0496	0.0855	-0.892	0.373	0.812	-6.24
Tissue epithelial cells	2 vs all	IZUMO4	0.498	ENSG00000099840	-0.0879	-0.282	0.106	0.302	-0.892	0.373	0.812	-6.24
Tissue epithelial cells	2 vs all	AL133456.1	0.5	ENSG00000224027	0.00544	-0.00655	0.0174	0.00317	0.892	0.373	0.812	-6.24
Tissue epithelial cells	2 vs all	WDFY3	0.487	ENSG00000163625	-0.144	-0.46	0.173	3.03	-0.891	0.373	0.812	-6.24
Tissue epithelial cells	2 vs all	AC090236.1	0.5	ENSG00000267396	0.0481	-0.0579	0.154	0.102	0.891	0.373	0.812	-6.24
Tissue epithelial cells	2 vs all	AC008056.1	0.499	ENSG00000258637	-0.0573	-0.183	0.0689	0.109	-0.891	0.373	0.812	-6.24
Tissue epithelial cells	2 vs all	AJ239322.2	0.5	ENSG00000244337	-0.0445	-0.143	0.0536	0.0472	-0.891	0.373	0.812	-6.24
Tissue epithelial cells	2 vs all	SLC50A1	0.494	ENSG00000169241	0.141	-0.17	0.452	1	0.891	0.373	0.812	-6.24
Tissue epithelial cells	2 vs all	AP000879.1	0.5	ENSG00000254721	0.00308	-0.00371	0.00988	0.00227	0.891	0.373	0.812	-6.24
Tissue epithelial cells	2 vs all	AC109460.2	0.498	ENSG00000260853	-0.0586	-0.188	0.0706	0.146	-0.891	0.373	0.812	-6.24
Tissue epithelial cells	2 vs all	AL009178.2	0.501	ENSG00000269155	0.0432	-0.052	0.138	0.0909	0.891	0.373	0.812	-6.24
Tissue epithelial cells	2 vs all	LINC02046	0.5	ENSG00000242440	0.0282	-0.0339	0.0903	0.0339	0.891	0.373	0.812	-6.24
Tissue epithelial cells	2 vs all	CSPG4	0.499	ENSG00000173546	-0.0797	-0.255	0.0959	0.132	-0.891	0.373	0.812	-6.24
Tissue epithelial cells	2 vs all	AC009053.2	0.499	ENSG00000261079	-0.0399	-0.128	0.0481	0.0649	-0.891	0.373	0.812	-6.24
Tissue epithelial cells	2 vs all	ABCA7	0.504	ENSG00000064687	0.146	-0.175	0.466	0.96	0.891	0.373	0.812	-6.24
Tissue epithelial cells	2 vs all	DDI2	0.479	ENSG00000197312	-0.152	-0.488	0.184	1.64	-0.891	0.373	0.812	-6.24
Tissue epithelial cells	2 vs all	P2RY8	0.499	ENSG00000182162	-0.1	-0.321	0.121	0.244	-0.891	0.373	0.812	-6.24
Tissue epithelial cells	2 vs all	COX4I1	0.494	ENSG00000131143	0.167	-0.201	0.535	1.85	0.891	0.374	0.812	-6.24
Tissue epithelial cells	2 vs all	AC138150.2	0.499	ENSG00000267288	-0.044	-0.141	0.053	0.0907	-0.89	0.374	0.812	-6.24
Tissue epithelial cells	2 vs all	KREMEN2	0.498	ENSG00000131650	-0.0596	-0.191	0.0719	0.104	-0.89	0.374	0.812	-6.24
Tissue epithelial cells	2 vs all	FAM240A	0.5	ENSG00000283473	0.00405	-0.00488	0.013	0.00226	0.89	0.374	0.813	-6.24
Tissue epithelial cells	2 vs all	FNDC1	0.5	ENSG00000164694	-0.0705	-0.226	0.085	0.108	-0.89	0.374	0.813	-6.24
Tissue epithelial cells	2 vs all	SZRD1	0.502	ENSG00000055070	0.133	-0.161	0.427	1.17	0.89	0.374	0.813	-6.24
Tissue epithelial cells	2 vs all	GALNT14	0.499	ENSG00000158089	-0.0849	-0.272	0.102	0.201	-0.89	0.374	0.813	-6.24
Tissue epithelial cells	2 vs all	KIAA1958	0.495	ENSG00000165185	0.167	-0.202	0.535	1.98	0.89	0.374	0.813	-6.24
Tissue epithelial cells	2 vs all	FHL5	0.5	ENSG00000112214	-0.062	-0.199	0.0748	0.07	-0.89	0.374	0.813	-6.24
Tissue epithelial cells	2 vs all	MICALL1	0.506	ENSG00000100139	0.13	-0.156	0.416	0.849	0.89	0.374	0.813	-6.24
Tissue epithelial cells	2 vs all	PIGT	0.478	ENSG00000124155	-0.148	-0.473	0.178	1.34	-0.89	0.374	0.813	-6.24
Tissue epithelial cells	2 vs all	ITGBL1	0.499	ENSG00000198542	-0.0757	-0.243	0.0915	0.13	-0.889	0.374	0.813	-6.24
Tissue epithelial cells	2 vs all	AC008464.1	0.5	ENSG00000253660	0.00828	-0.01	0.0266	0.00325	0.889	0.374	0.813	-6.24
Tissue epithelial cells	2 vs all	NCF1	0.499	ENSG00000158517	-0.0508	-0.163	0.0614	0.0901	-0.889	0.374	0.813	-6.24
Tissue epithelial cells	2 vs all	AL161729.4	0.5	ENSG00000271659	-0.031	-0.0994	0.0374	0.0307	-0.889	0.374	0.813	-6.24
Tissue epithelial cells	2 vs all	AL139022.2	0.5	ENSG00000272158	0.00175	-0.00211	0.0056	0.000662	0.889	0.374	0.813	-6.24
Tissue epithelial cells	2 vs all	AC008878.1	0.499	ENSG00000267952	-0.0279	-0.0894	0.0337	0.0337	-0.889	0.374	0.813	-6.24
Tissue epithelial cells	2 vs all	AC008438.1	0.497	ENSG00000249637	0.119	-0.144	0.381	0.757	0.889	0.374	0.813	-6.24
Tissue epithelial cells	2 vs all	AP1G2	0.476	ENSG00000213983	-0.161	-0.516	0.195	2.1	-0.889	0.375	0.813	-6.24
Tissue epithelial cells	2 vs all	AC010735.2	0.499	ENSG00000272622	-0.0428	-0.138	0.0518	0.0733	-0.889	0.375	0.813	-6.24
Tissue epithelial cells	2 vs all	LMNB2	0.489	ENSG00000176619	-0.115	-0.368	0.139	0.55	-0.889	0.375	0.813	-6.24
Tissue epithelial cells	2 vs all	AC145343.1	0.499	ENSG00000265055	-0.0394	-0.127	0.0477	0.0485	-0.889	0.375	0.813	-6.24
Tissue epithelial cells	2 vs all	AC009404.1	0.495	ENSG00000236255	-0.0936	-0.3	0.113	0.437	-0.888	0.375	0.813	-6.24
Tissue epithelial cells	2 vs all	LINC02170	0.5	ENSG00000260896	0.03	-0.0363	0.0963	0.0523	0.888	0.375	0.813	-6.24
Tissue epithelial cells	2 vs all	HEXA-AS1	0.5	ENSG00000260339	0.0277	-0.0335	0.0888	0.0442	0.888	0.375	0.813	-6.24
Tissue epithelial cells	2 vs all	SNAPC3	0.489	ENSG00000164975	0.162	-0.196	0.52	2.36	0.888	0.375	0.813	-6.24
Tissue epithelial cells	2 vs all	LINC01675	0.499	ENSG00000234142	-0.0197	-0.0632	0.0238	0.0266	-0.888	0.375	0.813	-6.24
Tissue epithelial cells	2 vs all	TCTEX1D1	0.5	ENSG00000152760	-0.0564	-0.181	0.0684	0.0619	-0.888	0.375	0.813	-6.24
Tissue epithelial cells	2 vs all	SPRED1	0.497	ENSG00000166068	0.174	-0.211	0.56	2.71	0.888	0.375	0.813	-6.24
Tissue epithelial cells	2 vs all	AC026786.2	0.499	ENSG00000271963	-0.0514	-0.165	0.0623	0.11	-0.888	0.375	0.813	-6.24
Tissue epithelial cells	2 vs all	EMP2	0.463	ENSG00000213853	-0.16	-0.514	0.194	2.05	-0.888	0.375	0.813	-6.24
Tissue epithelial cells	2 vs all	AC104574.2	0.492	ENSG00000259616	-0.116	-0.373	0.141	0.338	-0.888	0.375	0.813	-6.24
Tissue epithelial cells	2 vs all	AL158801.2	0.5	ENSG00000258413	0.0247	-0.0299	0.0793	0.027	0.888	0.375	0.813	-6.24
Tissue epithelial cells	2 vs all	AL355987.3	0.498	ENSG00000272896	-0.0579	-0.186	0.0702	0.177	-0.888	0.375	0.813	-6.24
Tissue epithelial cells	2 vs all	KDM5D	0.486	ENSG00000012817	-0.204	-0.656	0.248	0.881	-0.888	0.375	0.814	-6.24
Tissue epithelial cells	2 vs all	AK7	0.49	ENSG00000140057	-0.114	-0.366	0.138	0.588	-0.888	0.375	0.814	-6.24
Tissue epithelial cells	2 vs all	AB015752.1	0.499	ENSG00000254180	-0.0476	-0.153	0.0578	0.0692	-0.888	0.375	0.814	-6.24
Tissue epithelial cells	2 vs all	ZNF438	0.483	ENSG00000183621	-0.169	-0.545	0.206	1.82	-0.888	0.375	0.814	-6.24
Tissue epithelial cells	2 vs all	POLDIP3	0.506	ENSG00000100227	0.141	-0.17	0.452	1.47	0.887	0.375	0.814	-6.24
Tissue epithelial cells	2 vs all	AL138826.1	0.5	ENSG00000226733	0.0109	-0.0132	0.035	0.0109	0.887	0.375	0.814	-6.24
Tissue epithelial cells	2 vs all	LINC00467	0.487	ENSG00000153363	-0.142	-0.457	0.173	1.15	-0.887	0.375	0.814	-6.24
Tissue epithelial cells	2 vs all	SMILR	0.5	ENSG00000255364	0.00815	-0.00989	0.0262	0.00637	0.887	0.375	0.814	-6.24
Tissue epithelial cells	2 vs all	B3GALT2	0.499	ENSG00000162630	-0.0494	-0.159	0.06	0.0969	-0.887	0.375	0.814	-6.24
Tissue epithelial cells	2 vs all	AL583722.1	0.5	ENSG00000256050	0.0243	-0.0296	0.0783	0.0316	0.887	0.375	0.814	-6.24
Tissue epithelial cells	2 vs all	ACR	0.498	ENSG00000100312	-0.0644	-0.207	0.0782	0.165	-0.887	0.375	0.814	-6.24
Tissue epithelial cells	2 vs all	AL355574.1	0.498	ENSG00000238058	-0.0679	-0.218	0.0824	0.238	-0.887	0.375	0.814	-6.24
Tissue epithelial cells	2 vs all	AL079307.2	0.499	ENSG00000259111	-0.0328	-0.106	0.0399	0.0645	-0.887	0.376	0.814	-6.24
Tissue epithelial cells	2 vs all	AC104971.2	0.5	ENSG00000267579	-0.0379	-0.122	0.046	0.0362	-0.887	0.376	0.814	-6.24
Tissue epithelial cells	2 vs all	SLC22A11	0.499	ENSG00000168065	-0.0407	-0.131	0.0495	0.056	-0.886	0.376	0.814	-6.24
Tissue epithelial cells	2 vs all	RGS7BP	0.499	ENSG00000186479	-0.0831	-0.267	0.101	0.149	-0.886	0.376	0.815	-6.24
Tissue epithelial cells	2 vs all	TMEM119	0.499	ENSG00000183160	-0.0586	-0.189	0.0713	0.0769	-0.886	0.376	0.815	-6.24
Tissue epithelial cells	2 vs all	AC090771.2	0.5	ENSG00000267686	0.0185	-0.0225	0.0594	0.0178	0.886	0.376	0.815	-6.25
Tissue epithelial cells	2 vs all	FAR1	0.478	ENSG00000197601	0.144	-0.175	0.462	3.03	0.886	0.376	0.815	-6.25
Tissue epithelial cells	2 vs all	HOTTIP	0.482	ENSG00000243766	0.175	-0.214	0.565	1.57	0.885	0.376	0.815	-6.25
Tissue epithelial cells	2 vs all	SCGN	0.498	ENSG00000079689	-0.13	-0.42	0.159	0.191	-0.885	0.377	0.816	-6.25
Tissue epithelial cells	2 vs all	C1QTNF1	0.496	ENSG00000173918	-0.0894	-0.288	0.109	0.35	-0.884	0.377	0.816	-6.25
Tissue epithelial cells	2 vs all	IQGAP3	0.475	ENSG00000183856	-0.144	-0.464	0.176	0.459	-0.884	0.377	0.816	-6.25
Tissue epithelial cells	2 vs all	DAZL	0.499	ENSG00000092345	-0.0805	-0.259	0.0983	0.103	-0.884	0.377	0.816	-6.25
Tissue epithelial cells	2 vs all	GVQW2	0.496	ENSG00000279968	-0.0742	-0.239	0.0906	0.251	-0.884	0.377	0.816	-6.25
Tissue epithelial cells	2 vs all	AC010745.2	0.5	ENSG00000228876	0.0317	-0.0388	0.102	0.0573	0.884	0.377	0.816	-6.25
Tissue epithelial cells	2 vs all	LCMT2	0.498	ENSG00000168806	-0.0679	-0.219	0.083	0.227	-0.884	0.377	0.817	-6.25
Tissue epithelial cells	2 vs all	AC002996.1	0.499	ENSG00000257767	-0.0508	-0.164	0.0621	0.132	-0.884	0.377	0.817	-6.25
Tissue epithelial cells	2 vs all	FAT3	0.499	ENSG00000165323	-0.139	-0.448	0.17	0.389	-0.884	0.377	0.817	-6.25
Tissue epithelial cells	2 vs all	OPN5	0.5	ENSG00000124818	0.00387	-0.00473	0.0125	0.00213	0.883	0.377	0.817	-6.25
Tissue epithelial cells	2 vs all	CALHM5	0.5	ENSG00000178033	-0.0393	-0.127	0.0481	0.0387	-0.883	0.377	0.817	-6.25
Tissue epithelial cells	2 vs all	AC079145.1	0.5	ENSG00000227210	-0.0301	-0.0971	0.0369	0.0364	-0.883	0.378	0.817	-6.25
Tissue epithelial cells	2 vs all	AC006480.2	0.497	ENSG00000273448	-0.0737	-0.237	0.0902	0.23	-0.883	0.378	0.817	-6.25
Tissue epithelial cells	2 vs all	ZNF425	0.496	ENSG00000204947	-0.105	-0.34	0.129	0.569	-0.883	0.378	0.817	-6.25
Tissue epithelial cells	2 vs all	SRSF10	0.454	ENSG00000188529	-0.151	-0.486	0.185	2.71	-0.883	0.378	0.817	-6.25
Tissue epithelial cells	2 vs all	ATXN7L3B	0.488	ENSG00000253719	-0.133	-0.429	0.163	1.11	-0.883	0.378	0.817	-6.25
Tissue epithelial cells	2 vs all	PHYHIPL	0.499	ENSG00000165443	-0.0581	-0.187	0.0712	0.0842	-0.883	0.378	0.818	-6.25
Tissue epithelial cells	2 vs all	GPD1	0.5	ENSG00000167588	0.0361	-0.0443	0.116	0.0802	0.882	0.378	0.818	-6.25
Tissue epithelial cells	2 vs all	MKLN1	0.526	ENSG00000128585	0.137	-0.168	0.443	3.34	0.882	0.378	0.818	-6.25
Tissue epithelial cells	2 vs all	AC114912.1	0.5	ENSG00000249645	0.0111	-0.0136	0.0358	0.00618	0.882	0.378	0.818	-6.25
Tissue epithelial cells	2 vs all	AL589765.4	0.499	ENSG00000249602	-0.0264	-0.0853	0.0324	0.0283	-0.882	0.378	0.818	-6.25
Tissue epithelial cells	2 vs all	IGLC3	0.5	ENSG00000211679	-0.0555	-0.179	0.0681	0.0687	-0.882	0.378	0.818	-6.25
Tissue epithelial cells	2 vs all	CD96	0.497	ENSG00000153283	-0.119	-0.385	0.146	0.406	-0.882	0.378	0.818	-6.25
Tissue epithelial cells	2 vs all	ACVR1	0.517	ENSG00000115170	0.16	-0.196	0.515	1.72	0.882	0.378	0.818	-6.25
Tissue epithelial cells	2 vs all	TMEM212-AS1	0.5	ENSG00000234717	0.0209	-0.0257	0.0675	0.0239	0.882	0.378	0.818	-6.25
Tissue epithelial cells	2 vs all	CFAP298	0.495	ENSG00000159079	-0.0829	-0.267	0.102	0.284	-0.882	0.378	0.818	-6.25
Tissue epithelial cells	2 vs all	TUBD1	0.489	ENSG00000108423	-0.129	-0.416	0.158	0.925	-0.882	0.378	0.818	-6.25
Tissue epithelial cells	2 vs all	ONECUT2	0.502	ENSG00000119547	0.0691	-0.0849	0.223	0.159	0.882	0.378	0.818	-6.25
Tissue epithelial cells	2 vs all	AL137798.2	0.5	ENSG00000282143	-0.0214	-0.069	0.0263	0.0205	-0.881	0.378	0.818	-6.25
Tissue epithelial cells	2 vs all	GJA5	0.5	ENSG00000265107	-0.0661	-0.213	0.0812	0.0738	-0.881	0.378	0.818	-6.25
Tissue epithelial cells	2 vs all	TM4SF19-AS1	0.499	ENSG00000235897	-0.0473	-0.153	0.058	0.0979	-0.881	0.379	0.818	-6.25
Tissue epithelial cells	2 vs all	NARFL	0.482	ENSG00000103245	-0.142	-0.458	0.174	1.24	-0.881	0.379	0.818	-6.25
Tissue epithelial cells	2 vs all	AC245100.7	0.5	ENSG00000272824	-0.0218	-0.0704	0.0268	0.0244	-0.881	0.379	0.818	-6.25
Tissue epithelial cells	2 vs all	AC026458.2	0.491	ENSG00000267070	-0.118	-0.379	0.144	0.685	-0.881	0.379	0.818	-6.25
Tissue epithelial cells	2 vs all	POLM	0.479	ENSG00000122678	-0.138	-0.446	0.17	1.24	-0.881	0.379	0.818	-6.25
Tissue epithelial cells	2 vs all	LINC00839	0.5	ENSG00000185904	-0.0575	-0.186	0.0707	0.0777	-0.881	0.379	0.818	-6.25
Tissue epithelial cells	2 vs all	MYL5	0.498	ENSG00000215375	0.127	-0.156	0.41	0.706	0.881	0.379	0.818	-6.25
Tissue epithelial cells	2 vs all	AC092436.2	0.5	ENSG00000248545	0.0247	-0.0303	0.0797	0.0384	0.881	0.379	0.818	-6.25
Tissue epithelial cells	2 vs all	METTL18	0.498	ENSG00000171806	-0.0592	-0.191	0.0728	0.173	-0.881	0.379	0.819	-6.25
Tissue epithelial cells	2 vs all	LINC02126	0.499	ENSG00000259847	-0.0526	-0.17	0.0647	0.0567	-0.881	0.379	0.819	-6.25
Tissue epithelial cells	2 vs all	GHRL	0.499	ENSG00000157017	-0.0563	-0.182	0.0692	0.155	-0.881	0.379	0.819	-6.25
Tissue epithelial cells	2 vs all	AC090589.2	0.501	ENSG00000255520	0.0365	-0.0449	0.118	0.0543	0.88	0.379	0.819	-6.25
Tissue epithelial cells	2 vs all	VPS37C	0.479	ENSG00000167987	-0.141	-0.457	0.174	1.33	-0.88	0.379	0.819	-6.25
Tissue epithelial cells	2 vs all	AC005393.1	0.5	ENSG00000276445	-0.0216	-0.0698	0.0266	0.0239	-0.88	0.379	0.819	-6.25
Tissue epithelial cells	2 vs all	RHCE	0.499	ENSG00000188672	-0.052	-0.168	0.064	0.109	-0.88	0.379	0.819	-6.25
Tissue epithelial cells	2 vs all	AKAP9	0.456	ENSG00000127914	-0.1	-0.323	0.123	4.1	-0.879	0.379	0.819	-6.25
Tissue epithelial cells	2 vs all	AL390728.6	0.483	ENSG00000259865	-0.143	-0.464	0.177	1.15	-0.879	0.38	0.82	-6.25
Tissue epithelial cells	2 vs all	CCDC8	0.499	ENSG00000169515	-0.0415	-0.134	0.0512	0.0397	-0.879	0.38	0.82	-6.25
Tissue epithelial cells	2 vs all	AC009137.1	0.5	ENSG00000260999	0.0337	-0.0416	0.109	0.0561	0.879	0.38	0.82	-6.25
Tissue epithelial cells	2 vs all	HINT2	0.494	ENSG00000137133	-0.103	-0.332	0.127	0.556	-0.879	0.38	0.82	-6.25
Tissue epithelial cells	2 vs all	GTF2E1	0.498	ENSG00000153767	0.104	-0.129	0.338	0.607	0.879	0.38	0.82	-6.25
Tissue epithelial cells	2 vs all	AL356310.1	0.5	ENSG00000228792	0.0136	-0.0168	0.0441	0.00794	0.879	0.38	0.82	-6.25
Tissue epithelial cells	2 vs all	AC007249.2	0.499	ENSG00000257135	-0.0473	-0.153	0.0584	0.0988	-0.879	0.38	0.82	-6.25
Tissue epithelial cells	2 vs all	AC011468.5	0.5	ENSG00000275055	-0.0322	-0.104	0.0398	0.044	-0.878	0.38	0.82	-6.25
Tissue epithelial cells	2 vs all	AC159540.2	0.5	ENSG00000277701	-0.0192	-0.0621	0.0237	0.0194	-0.878	0.38	0.82	-6.25
Tissue epithelial cells	2 vs all	ZNF764	0.499	ENSG00000169951	-0.0287	-0.093	0.0355	0.0374	-0.878	0.38	0.82	-6.25
Tissue epithelial cells	2 vs all	CCDC190	0.5	ENSG00000185860	0.0145	-0.018	0.0471	0.0118	0.878	0.38	0.82	-6.25
Tissue epithelial cells	2 vs all	AL158801.3	0.501	ENSG00000258455	0.0523	-0.0647	0.169	0.109	0.878	0.38	0.821	-6.25
Tissue epithelial cells	2 vs all	AC090159.1	0.496	ENSG00000255094	-0.0442	-0.143	0.0547	0.1	-0.878	0.38	0.821	-6.25
Tissue epithelial cells	2 vs all	SNX22	0.499	ENSG00000157734	-0.0299	-0.0969	0.037	0.0428	-0.878	0.38	0.821	-6.25
Tissue epithelial cells	2 vs all	ELN-AS1	0.499	ENSG00000232415	-0.0273	-0.0882	0.0337	0.0477	-0.878	0.38	0.821	-6.25
Tissue epithelial cells	2 vs all	LINC01195	0.5	ENSG00000261075	0.0033	-0.00408	0.0107	0.00182	0.878	0.38	0.821	-6.25
Tissue epithelial cells	2 vs all	F5	0.499	ENSG00000198734	-0.0952	-0.308	0.118	0.146	-0.877	0.381	0.821	-6.25
Tissue epithelial cells	2 vs all	ADD1	0.523	ENSG00000087274	0.13	-0.161	0.42	2.84	0.877	0.381	0.821	-6.25
Tissue epithelial cells	2 vs all	CTXND1	0.499	ENSG00000259417	-0.0686	-0.222	0.0851	0.102	-0.877	0.381	0.821	-6.25
Tissue epithelial cells	2 vs all	VSTM1	0.5	ENSG00000189068	0.0188	-0.0233	0.0609	0.0224	0.877	0.381	0.821	-6.25
Tissue epithelial cells	2 vs all	HOXA10	0.499	ENSG00000253293	-0.0331	-0.107	0.041	0.0574	-0.877	0.381	0.821	-6.25
Tissue epithelial cells	2 vs all	SLC9A7	0.494	ENSG00000065923	-0.116	-0.375	0.144	0.475	-0.877	0.381	0.821	-6.25
Tissue epithelial cells	2 vs all	AL121722.1	0.5	ENSG00000283932	-0.0152	-0.0492	0.0188	0.0166	-0.877	0.381	0.821	-6.25
Tissue epithelial cells	2 vs all	AC131097.3	0.497	ENSG00000224272	-0.0677	-0.219	0.084	0.218	-0.877	0.381	0.822	-6.25
Tissue epithelial cells	2 vs all	AC011498.1	0.499	ENSG00000267011	-0.0533	-0.173	0.0661	0.119	-0.876	0.381	0.822	-6.25
Tissue epithelial cells	2 vs all	SCN4A	0.5	ENSG00000007314	-0.0382	-0.124	0.0474	0.0483	-0.876	0.381	0.822	-6.25
Tissue epithelial cells	2 vs all	RPP25	0.5	ENSG00000178718	0.0436	-0.0542	0.141	0.106	0.876	0.381	0.822	-6.25
Tissue epithelial cells	2 vs all	DYNC1I2	0.512	ENSG00000077380	0.141	-0.174	0.456	2.2	0.876	0.381	0.822	-6.25
Tissue epithelial cells	2 vs all	KAZN-AS1	0.497	ENSG00000234593	-0.065	-0.211	0.0807	0.2	-0.876	0.381	0.822	-6.25
Tissue epithelial cells	2 vs all	HIST1H2BK	0.501	ENSG00000197903	0.0283	-0.0352	0.0918	0.042	0.876	0.381	0.822	-6.25
Tissue epithelial cells	2 vs all	CHRNA7	0.501	ENSG00000175344	0.172	-0.213	0.557	1.71	0.876	0.381	0.822	-6.25
Tissue epithelial cells	2 vs all	DHRSX	0.519	ENSG00000169084	0.14	-0.174	0.455	2.86	0.876	0.382	0.822	-6.25
Tissue epithelial cells	2 vs all	CRYAB	0.5	ENSG00000109846	-0.0673	-0.218	0.0837	0.0861	-0.876	0.382	0.822	-6.25
Tissue epithelial cells	2 vs all	SKOR1	0.5	ENSG00000188779	-0.0328	-0.106	0.0407	0.0507	-0.876	0.382	0.822	-6.25
Tissue epithelial cells	2 vs all	AC021683.1	0.5	ENSG00000267466	-0.0197	-0.0639	0.0245	0.0208	-0.876	0.382	0.822	-6.25
Tissue epithelial cells	2 vs all	CDKN2C	0.498	ENSG00000123080	-0.0407	-0.132	0.0506	0.0815	-0.875	0.382	0.822	-6.25
Tissue epithelial cells	2 vs all	WDR45B	0.508	ENSG00000141580	0.144	-0.179	0.466	1.69	0.875	0.382	0.822	-6.25
Tissue epithelial cells	2 vs all	USP46-AS1	0.499	ENSG00000248866	-0.0387	-0.126	0.0482	0.0878	-0.875	0.382	0.822	-6.25
Tissue epithelial cells	2 vs all	CCDC32	0.504	ENSG00000128891	0.149	-0.185	0.482	1.44	0.875	0.382	0.822	-6.25
Tissue epithelial cells	2 vs all	IGHG4	0.5	ENSG00000211892	0.0113	-0.014	0.0365	0.00718	0.875	0.382	0.822	-6.25
Tissue epithelial cells	2 vs all	ATP8B4	0.499	ENSG00000104043	0.134	-0.167	0.435	0.891	0.875	0.382	0.822	-6.25
Tissue epithelial cells	2 vs all	MESTIT1	0.499	ENSG00000272701	-0.0235	-0.0763	0.0293	0.0355	-0.875	0.382	0.822	-6.25
Tissue epithelial cells	2 vs all	TPD52	0.478	ENSG00000076554	0.192	-0.239	0.622	2.61	0.875	0.382	0.822	-6.25
Tissue epithelial cells	2 vs all	LINC01394	0.5	ENSG00000281809	-0.0427	-0.139	0.0532	0.0408	-0.875	0.382	0.822	-6.25
Tissue epithelial cells	2 vs all	Z84488.2	0.5	ENSG00000285446	-0.0364	-0.118	0.0453	0.0431	-0.875	0.382	0.822	-6.25
Tissue epithelial cells	2 vs all	AC092140.2	0.5	ENSG00000274031	0.0117	-0.0146	0.0379	0.0072	0.875	0.382	0.822	-6.25
Tissue epithelial cells	2 vs all	COA5	0.492	ENSG00000183513	-0.123	-0.401	0.154	0.864	-0.875	0.382	0.822	-6.25
Tissue epithelial cells	2 vs all	OR2AJ1	0.5	ENSG00000177275	-0.007	-0.0227	0.00872	0.00669	-0.874	0.382	0.822	-6.25
Tissue epithelial cells	2 vs all	MRPL39	0.491	ENSG00000154719	-0.113	-0.367	0.141	0.687	-0.874	0.382	0.822	-6.25
Tissue epithelial cells	2 vs all	HTR3E	0.499	ENSG00000186038	-0.113	-0.367	0.141	0.142	-0.874	0.382	0.822	-6.25
Tissue epithelial cells	2 vs all	GSPT1	0.465	ENSG00000103342	-0.142	-0.461	0.177	2.3	-0.874	0.382	0.822	-6.25
Tissue epithelial cells	2 vs all	UNC5CL	0.502	ENSG00000124602	0.104	-0.13	0.339	0.445	0.874	0.382	0.822	-6.25
Tissue epithelial cells	2 vs all	DUSP15	0.499	ENSG00000149599	-0.047	-0.153	0.0586	0.0827	-0.874	0.382	0.823	-6.25
Tissue epithelial cells	2 vs all	AC021851.1	0.499	ENSG00000272800	-0.0348	-0.113	0.0434	0.0515	-0.874	0.382	0.823	-6.25
Tissue epithelial cells	2 vs all	SMCO4	0.499	ENSG00000166002	0.144	-0.18	0.468	1.14	0.874	0.382	0.823	-6.26
Tissue epithelial cells	2 vs all	RALBP1	0.495	ENSG00000017797	0.153	-0.191	0.496	1.67	0.874	0.383	0.823	-6.26
Tissue epithelial cells	2 vs all	ANXA1	0.527	ENSG00000135046	0.17	-0.212	0.552	0.556	0.874	0.383	0.823	-6.26
Tissue epithelial cells	2 vs all	AC005697.2	0.5	ENSG00000266527	0.0064	-0.00799	0.0208	0.00611	0.874	0.383	0.823	-6.26
Tissue epithelial cells	2 vs all	RFX1	0.497	ENSG00000132005	0.135	-0.168	0.438	1.17	0.874	0.383	0.823	-6.26
Tissue epithelial cells	2 vs all	LINC00663	0.499	ENSG00000266904	-0.0376	-0.122	0.0469	0.0534	-0.873	0.383	0.823	-6.26
Tissue epithelial cells	2 vs all	BATF3	0.499	ENSG00000123685	-0.0585	-0.19	0.0731	0.0879	-0.873	0.383	0.823	-6.26
Tissue epithelial cells	2 vs all	CCP110	0.502	ENSG00000103540	0.135	-0.168	0.438	1.22	0.873	0.383	0.823	-6.26
Tissue epithelial cells	2 vs all	AADACL2-AS1	0.498	ENSG00000242908	-0.102	-0.332	0.128	0.251	-0.873	0.383	0.823	-6.26
Tissue epithelial cells	2 vs all	CEP83-DT	0.499	ENSG00000278916	-0.0351	-0.114	0.0439	0.0659	-0.873	0.383	0.823	-6.26
Tissue epithelial cells	2 vs all	DVL2	0.493	ENSG00000004975	-0.113	-0.368	0.141	0.681	-0.873	0.383	0.823	-6.26
Tissue epithelial cells	2 vs all	GAMT	0.499	ENSG00000130005	-0.0441	-0.143	0.0551	0.0591	-0.873	0.383	0.823	-6.26
Tissue epithelial cells	2 vs all	HADH	0.461	ENSG00000138796	-0.164	-0.533	0.205	1.58	-0.873	0.383	0.823	-6.26
Tissue epithelial cells	2 vs all	ITGA7	0.499	ENSG00000135424	-0.11	-0.359	0.138	0.287	-0.873	0.383	0.823	-6.26
Tissue epithelial cells	2 vs all	LINC02217	0.5	ENSG00000248455	0.0117	-0.0147	0.0381	0.0126	0.873	0.383	0.823	-6.26
Tissue epithelial cells	2 vs all	SHISA4	0.5	ENSG00000198892	-0.0427	-0.139	0.0535	0.0467	-0.873	0.383	0.823	-6.26
Tissue epithelial cells	2 vs all	NVL	0.487	ENSG00000143748	0.156	-0.195	0.506	2.43	0.872	0.383	0.823	-6.26
Tissue epithelial cells	2 vs all	SEMA7A	0.505	ENSG00000138623	0.0655	-0.082	0.213	0.108	0.872	0.383	0.823	-6.26
Tissue epithelial cells	2 vs all	FAM216B	0.5	ENSG00000179813	-0.057	-0.185	0.0714	0.0545	-0.872	0.383	0.824	-6.26
Tissue epithelial cells	2 vs all	LINC00640	0.499	ENSG00000258479	-0.0506	-0.164	0.0633	0.0707	-0.872	0.383	0.824	-6.26
Tissue epithelial cells	2 vs all	AL080317.1	0.5	ENSG00000230177	0.0803	-0.1	0.261	0.293	0.872	0.384	0.824	-6.26
Tissue epithelial cells	2 vs all	EZH2	0.452	ENSG00000106462	-0.182	-0.591	0.228	1.73	-0.872	0.384	0.824	-6.26
Tissue epithelial cells	2 vs all	AC092849.2	0.5	ENSG00000241357	-0.00703	-0.0229	0.0088	0.00672	-0.872	0.384	0.824	-6.26
Tissue epithelial cells	2 vs all	F11	0.5	ENSG00000088926	0.0337	-0.0422	0.11	0.0504	0.872	0.384	0.824	-6.26
Tissue epithelial cells	2 vs all	AC079305.3	0.497	ENSG00000229337	-0.0649	-0.211	0.0813	0.211	-0.872	0.384	0.824	-6.26
Tissue epithelial cells	2 vs all	ITPK1-AS1	0.5	ENSG00000258730	0.0169	-0.0212	0.0549	0.022	0.872	0.384	0.824	-6.26
Tissue epithelial cells	2 vs all	FLT1	0.495	ENSG00000102755	-0.19	-0.618	0.238	0.559	-0.872	0.384	0.824	-6.26
Tissue epithelial cells	2 vs all	LMO4	0.491	ENSG00000143013	-0.149	-0.484	0.186	1.16	-0.872	0.384	0.824	-6.26
Tissue epithelial cells	2 vs all	AL158071.1	0.501	ENSG00000229694	0.0533	-0.0668	0.173	0.103	0.872	0.384	0.824	-6.26
Tissue epithelial cells	2 vs all	NPR3	0.499	ENSG00000113389	-0.0487	-0.158	0.061	0.084	-0.872	0.384	0.824	-6.26
Tissue epithelial cells	2 vs all	EIF5AL1	0.5	ENSG00000253626	0.023	-0.0288	0.0748	0.0443	0.872	0.384	0.824	-6.26
Tissue epithelial cells	2 vs all	MTOR	0.47	ENSG00000198793	-0.145	-0.471	0.182	2.11	-0.872	0.384	0.824	-6.26
Tissue epithelial cells	2 vs all	RASGEF1C	0.499	ENSG00000146090	-0.0665	-0.217	0.0834	0.0927	-0.871	0.384	0.824	-6.26
Tissue epithelial cells	2 vs all	TMSB4Y	0.5	ENSG00000154620	0.0622	-0.078	0.203	0.146	0.871	0.384	0.824	-6.26
Tissue epithelial cells	2 vs all	AC092903.2	0.49	ENSG00000248787	-0.121	-0.395	0.152	0.671	-0.871	0.384	0.824	-6.26
Tissue epithelial cells	2 vs all	SNX10	0.494	ENSG00000086300	-0.115	-0.373	0.144	0.477	-0.871	0.384	0.824	-6.26
Tissue epithelial cells	2 vs all	AP001652.1	0.5	ENSG00000255523	0.00884	-0.0111	0.0288	0.00506	0.871	0.384	0.824	-6.26
Tissue epithelial cells	2 vs all	ZFP42	0.5	ENSG00000179059	0.00702	-0.00881	0.0229	0.00439	0.871	0.384	0.824	-6.26
Tissue epithelial cells	2 vs all	ANKEF1	0.493	ENSG00000132623	-0.087	-0.283	0.109	0.393	-0.871	0.384	0.824	-6.26
Tissue epithelial cells	2 vs all	MARCO	0.501	ENSG00000019169	0.0352	-0.0442	0.115	0.0259	0.871	0.384	0.824	-6.26
Tissue epithelial cells	2 vs all	AC104304.1	0.499	ENSG00000283877	-0.0499	-0.162	0.0626	0.0921	-0.871	0.384	0.824	-6.26
Tissue epithelial cells	2 vs all	AL138820.1	0.5	ENSG00000277151	0.0247	-0.031	0.0803	0.0552	0.871	0.384	0.824	-6.26
Tissue epithelial cells	2 vs all	LBH	0.501	ENSG00000213626	-0.112	-0.365	0.141	0.345	-0.871	0.384	0.824	-6.26
Tissue epithelial cells	2 vs all	QARS	0.477	ENSG00000172053	-0.151	-0.493	0.19	1.54	-0.87	0.384	0.824	-6.26
Tissue epithelial cells	2 vs all	LLGL1	0.499	ENSG00000131899	-0.0726	-0.237	0.0913	0.211	-0.87	0.384	0.824	-6.26
Tissue epithelial cells	2 vs all	MGAT4D	0.5	ENSG00000205301	0.0177	-0.0222	0.0576	0.0167	0.87	0.385	0.824	-6.26
Tissue epithelial cells	2 vs all	ZG16	0.468	ENSG00000174992	-0.241	-0.786	0.304	1.2	-0.87	0.385	0.824	-6.26
Tissue epithelial cells	2 vs all	AF064860.2	0.5	ENSG00000231713	0.0378	-0.0475	0.123	0.0607	0.87	0.385	0.824	-6.26
Tissue epithelial cells	2 vs all	ZNF358	0.499	ENSG00000198816	-0.0759	-0.247	0.0954	0.272	-0.87	0.385	0.824	-6.26
Tissue epithelial cells	2 vs all	THAP8	0.498	ENSG00000161277	-0.087	-0.284	0.109	0.313	-0.87	0.385	0.824	-6.26
Tissue epithelial cells	2 vs all	CDC25B	0.503	ENSG00000101224	-0.169	-0.549	0.212	1.08	-0.87	0.385	0.824	-6.26
Tissue epithelial cells	2 vs all	AC099850.3	0.5	ENSG00000265415	0.00776	-0.00976	0.0253	0.00688	0.87	0.385	0.824	-6.26
Tissue epithelial cells	2 vs all	FAM227B	0.496	ENSG00000166262	-0.133	-0.434	0.168	1.02	-0.87	0.385	0.825	-6.26
Tissue epithelial cells	2 vs all	BTN3A1	0.483	ENSG00000026950	-0.183	-0.596	0.23	1.74	-0.87	0.385	0.825	-6.26
Tissue epithelial cells	2 vs all	AC022537.1	0.5	ENSG00000231132	0.0201	-0.0253	0.0654	0.0236	0.87	0.385	0.825	-6.26
Tissue epithelial cells	2 vs all	AC135782.1	0.499	ENSG00000256982	-0.0407	-0.133	0.0512	0.0864	-0.87	0.385	0.825	-6.26
Tissue epithelial cells	2 vs all	AC103957.2	0.499	ENSG00000254153	-0.0146	-0.0475	0.0184	0.0212	-0.869	0.385	0.825	-6.26
Tissue epithelial cells	2 vs all	CXCR4	0.5	ENSG00000121966	-0.0589	-0.192	0.0743	0.0692	-0.869	0.385	0.825	-6.26
Tissue epithelial cells	2 vs all	CITED2	0.501	ENSG00000164442	0.0974	-0.123	0.318	0.44	0.869	0.385	0.825	-6.26
Tissue epithelial cells	2 vs all	HNRNPA1P48	0.499	ENSG00000224578	-0.0477	-0.156	0.0602	0.124	-0.869	0.385	0.825	-6.26
Tissue epithelial cells	2 vs all	KIF25	0.499	ENSG00000125337	-0.051	-0.166	0.0643	0.0911	-0.869	0.385	0.825	-6.26
Tissue epithelial cells	2 vs all	IGLON5	0.5	ENSG00000142549	0.0107	-0.0135	0.0348	0.00879	0.869	0.385	0.825	-6.26
Tissue epithelial cells	2 vs all	GP5	0.501	ENSG00000178732	0.0195	-0.0246	0.0637	0.0162	0.869	0.385	0.825	-6.26
Tissue epithelial cells	2 vs all	GPR107	0.476	ENSG00000148358	-0.145	-0.473	0.183	2.17	-0.869	0.385	0.825	-6.26
Tissue epithelial cells	2 vs all	MSGN1	0.5	ENSG00000151379	0.00201	-0.00253	0.00654	0.000718	0.869	0.385	0.825	-6.26
Tissue epithelial cells	2 vs all	AL158152.2	0.5	ENSG00000269946	0.147	-0.185	0.478	1.54	0.869	0.385	0.825	-6.26
Tissue epithelial cells	2 vs all	IL13RA2	0.5	ENSG00000123496	0.026	-0.0328	0.0847	0.0255	0.868	0.386	0.825	-6.26
Tissue epithelial cells	2 vs all	PRDM8	0.5	ENSG00000152784	-0.0618	-0.202	0.078	0.114	-0.868	0.386	0.825	-6.26
Tissue epithelial cells	2 vs all	TIMM13	0.49	ENSG00000099800	-0.108	-0.352	0.136	0.594	-0.868	0.386	0.825	-6.26
Tissue epithelial cells	2 vs all	RASGRP3	0.501	ENSG00000152689	-0.174	-0.568	0.22	0.587	-0.868	0.386	0.826	-6.26
Tissue epithelial cells	2 vs all	ABHD17A	0.503	ENSG00000129968	0.135	-0.17	0.44	0.906	0.868	0.386	0.826	-6.26
Tissue epithelial cells	2 vs all	LYZL6	0.5	ENSG00000275722	0.00951	-0.012	0.031	0.00567	0.868	0.386	0.826	-6.26
Tissue epithelial cells	2 vs all	LTBR	0.5	ENSG00000111321	0.148	-0.187	0.484	1.96	0.868	0.386	0.826	-6.26
Tissue epithelial cells	2 vs all	AC025159.1	0.494	ENSG00000257815	-0.16	-0.522	0.202	1.73	-0.868	0.386	0.826	-6.26
Tissue epithelial cells	2 vs all	LINC01570	0.499	ENSG00000260338	-0.0187	-0.061	0.0236	0.0259	-0.868	0.386	0.826	-6.26
Tissue epithelial cells	2 vs all	SNHG12	0.467	ENSG00000197989	-0.156	-0.51	0.198	1.47	-0.868	0.386	0.826	-6.26
Tissue epithelial cells	2 vs all	FEZ1	0.5	ENSG00000149557	-0.0604	-0.197	0.0763	0.114	-0.868	0.386	0.826	-6.26
Tissue epithelial cells	2 vs all	EFCAB10	0.498	ENSG00000185055	-0.0576	-0.188	0.0728	0.16	-0.867	0.386	0.826	-6.26
Tissue epithelial cells	2 vs all	MNS1	0.492	ENSG00000138587	-0.143	-0.466	0.181	0.936	-0.867	0.386	0.826	-6.26
Tissue epithelial cells	2 vs all	SLC35A2	0.5	ENSG00000102100	0.0853	-0.108	0.279	0.378	0.867	0.386	0.826	-6.26
Tissue epithelial cells	2 vs all	HIPK3	0.484	ENSG00000110422	-0.154	-0.502	0.195	2.43	-0.867	0.386	0.826	-6.26
Tissue epithelial cells	2 vs all	ZNF846	0.48	ENSG00000196605	-0.144	-0.471	0.183	1.63	-0.867	0.386	0.826	-6.26
Tissue epithelial cells	2 vs all	AC105339.3	0.5	ENSG00000259442	0.017	-0.0215	0.0554	0.0194	0.867	0.386	0.826	-6.26
Tissue epithelial cells	2 vs all	AC109361.2	0.5	ENSG00000250740	-0.0112	-0.0366	0.0142	0.0107	-0.867	0.386	0.826	-6.26
Tissue epithelial cells	2 vs all	AL353770.3	0.5	ENSG00000276348	0.00189	-0.00239	0.00617	0.00083	0.867	0.386	0.826	-6.26
Tissue epithelial cells	2 vs all	ANKRD24	0.496	ENSG00000089847	-0.0827	-0.27	0.105	0.347	-0.867	0.386	0.826	-6.26
Tissue epithelial cells	2 vs all	AC046195.1	0.496	ENSG00000253288	-0.092	-0.301	0.117	0.28	-0.867	0.387	0.826	-6.26
Tissue epithelial cells	2 vs all	AC110285.5	0.5	ENSG00000274833	0.00807	-0.0102	0.0264	0.00814	0.866	0.387	0.826	-6.26
Tissue epithelial cells	2 vs all	DPP10	0.447	ENSG00000175497	-0.215	-0.703	0.273	1.9	-0.866	0.387	0.826	-6.26
Tissue epithelial cells	2 vs all	LINC00488	0.5	ENSG00000214381	0.0122	-0.0154	0.0397	0.00961	0.866	0.387	0.826	-6.26
Tissue epithelial cells	2 vs all	AC104123.1	0.483	ENSG00000251314	-0.157	-0.512	0.199	1.26	-0.866	0.387	0.827	-6.26
Tissue epithelial cells	2 vs all	CBX7	0.499	ENSG00000100307	-0.123	-0.402	0.156	0.716	-0.866	0.387	0.827	-6.26
Tissue epithelial cells	2 vs all	PLUT	0.498	ENSG00000247381	-0.0677	-0.221	0.0859	0.166	-0.866	0.387	0.827	-6.26
Tissue epithelial cells	2 vs all	SCG3	0.499	ENSG00000104112	-0.0664	-0.217	0.0842	0.0879	-0.866	0.387	0.827	-6.26
Tissue epithelial cells	2 vs all	NPAS1	0.498	ENSG00000130751	-0.0535	-0.175	0.0679	0.153	-0.866	0.387	0.827	-6.26
Tissue epithelial cells	2 vs all	AC073657.1	0.5	ENSG00000260814	0.00846	-0.0107	0.0277	0.00419	0.866	0.387	0.827	-6.26
Tissue epithelial cells	2 vs all	ALDH1L1	0.486	ENSG00000144908	-0.135	-0.442	0.172	0.598	-0.866	0.387	0.827	-6.26
Tissue epithelial cells	2 vs all	ZNF385B	0.498	ENSG00000144331	-0.107	-0.35	0.136	0.334	-0.865	0.387	0.827	-6.26
Tissue epithelial cells	2 vs all	ZNF670-ZNF695	0.499	ENSG00000135747	-0.0415	-0.136	0.0528	0.0818	-0.865	0.387	0.827	-6.26
Tissue epithelial cells	2 vs all	LRRC63	0.5	ENSG00000173988	-0.0565	-0.185	0.0718	0.0931	-0.865	0.387	0.827	-6.26
Tissue epithelial cells	2 vs all	CR1	0.499	ENSG00000203710	-0.123	-0.402	0.156	0.218	-0.865	0.387	0.827	-6.26
Tissue epithelial cells	2 vs all	LINC01592	0.5	ENSG00000253658	0.0359	-0.0456	0.117	0.0679	0.865	0.387	0.827	-6.26
Tissue epithelial cells	2 vs all	VSIG2	0.478	ENSG00000019102	0.186	-0.236	0.607	1.92	0.865	0.387	0.827	-6.26
Tissue epithelial cells	2 vs all	AC106820.2	0.5	ENSG00000259895	0.0144	-0.0183	0.0472	0.0188	0.865	0.387	0.827	-6.26
Tissue epithelial cells	2 vs all	PRPSAP1	0.482	ENSG00000161542	-0.147	-0.481	0.187	1.58	-0.864	0.388	0.828	-6.26
Tissue epithelial cells	2 vs all	PTCHD1-AS	0.499	ENSG00000233067	-0.193	-0.631	0.245	0.802	-0.864	0.388	0.828	-6.26
Tissue epithelial cells	2 vs all	HTR3C	0.499	ENSG00000178084	-0.0785	-0.257	0.0999	0.0852	-0.864	0.388	0.828	-6.26
Tissue epithelial cells	2 vs all	AF196972.1	0.499	ENSG00000224292	-0.0381	-0.125	0.0484	0.0676	-0.864	0.388	0.828	-6.26
Tissue epithelial cells	2 vs all	AL109811.1	0.499	ENSG00000226849	-0.0389	-0.127	0.0495	0.0759	-0.864	0.388	0.828	-6.26
Tissue epithelial cells	2 vs all	AC011603.2	0.496	ENSG00000258017	-0.0921	-0.302	0.117	0.491	-0.864	0.388	0.828	-6.26
Tissue epithelial cells	2 vs all	RABGAP1L	0.503	ENSG00000152061	0.108	-0.137	0.352	4.23	0.863	0.388	0.828	-6.26
Tissue epithelial cells	2 vs all	TPH1	0.497	ENSG00000129167	-0.188	-0.615	0.239	0.362	-0.863	0.388	0.829	-6.26
Tissue epithelial cells	2 vs all	CNTFR-AS1	0.5	ENSG00000237159	0.00641	-0.00818	0.021	0.00346	0.863	0.388	0.829	-6.26
Tissue epithelial cells	2 vs all	KLHL23	0.482	ENSG00000213160	-0.152	-0.498	0.194	1.6	-0.863	0.388	0.829	-6.26
Tissue epithelial cells	2 vs all	AL391421.1	0.5	ENSG00000204049	0.00353	-0.00451	0.0116	0.00231	0.863	0.389	0.829	-6.26
Tissue epithelial cells	2 vs all	VPS72	0.502	ENSG00000163159	0.117	-0.149	0.382	0.858	0.863	0.389	0.829	-6.26
Tissue epithelial cells	2 vs all	LRRC37A2	0.494	ENSG00000238083	-0.123	-0.402	0.157	0.781	-0.863	0.389	0.829	-6.26
Tissue epithelial cells	2 vs all	CCR10	0.499	ENSG00000184451	-0.0341	-0.112	0.0435	0.0524	-0.863	0.389	0.829	-6.26
Tissue epithelial cells	2 vs all	LINC02234	0.499	ENSG00000248202	-0.0367	-0.12	0.0469	0.0674	-0.862	0.389	0.829	-6.26
Tissue epithelial cells	2 vs all	LCN15	0.499	ENSG00000177984	-0.0862	-0.283	0.11	0.103	-0.862	0.389	0.829	-6.26
Tissue epithelial cells	2 vs all	BLK	0.5	ENSG00000136573	-0.0367	-0.12	0.0468	0.044	-0.862	0.389	0.829	-6.27
Tissue epithelial cells	2 vs all	AC027013.1	0.5	ENSG00000258489	0.00265	-0.00338	0.00868	0.00103	0.862	0.389	0.829	-6.27
Tissue epithelial cells	2 vs all	MUC16	0.501	ENSG00000181143	0.0433	-0.0553	0.142	0.0853	0.862	0.389	0.829	-6.27
Tissue epithelial cells	2 vs all	LINC01607	0.499	ENSG00000272138	-0.0337	-0.111	0.0431	0.0722	-0.862	0.389	0.829	-6.27
Tissue epithelial cells	2 vs all	KIFC1	0.482	ENSG00000237649	-0.108	-0.356	0.139	0.342	-0.862	0.389	0.829	-6.27
Tissue epithelial cells	2 vs all	PAM16	0.499	ENSG00000217930	-0.039	-0.128	0.0498	0.0718	-0.862	0.389	0.829	-6.27
Tissue epithelial cells	2 vs all	SCN11A	0.5	ENSG00000168356	-0.0696	-0.228	0.0889	0.117	-0.862	0.389	0.829	-6.27
Tissue epithelial cells	2 vs all	AC004466.1	0.499	ENSG00000268069	-0.0427	-0.14	0.0546	0.0677	-0.862	0.389	0.829	-6.27
Tissue epithelial cells	2 vs all	GSK3B	0.519	ENSG00000082701	0.121	-0.154	0.396	3.35	0.862	0.389	0.829	-6.27
Tissue epithelial cells	2 vs all	C16orf71	0.5	ENSG00000166246	0.0288	-0.0369	0.0946	0.0395	0.862	0.389	0.829	-6.27
Tissue epithelial cells	2 vs all	NKAPL	0.5	ENSG00000189134	-0.0345	-0.113	0.0441	0.039	-0.862	0.389	0.829	-6.27
Tissue epithelial cells	2 vs all	KRT40	0.5	ENSG00000204889	-0.0654	-0.215	0.0837	0.0719	-0.862	0.389	0.829	-6.27
Tissue epithelial cells	2 vs all	OR5A1	0.5	ENSG00000172320	0.00199	-0.00255	0.00652	0.000734	0.862	0.389	0.829	-6.27
Tissue epithelial cells	2 vs all	GAS1RR	0.5	ENSG00000226237	-0.0471	-0.154	0.0602	0.0648	-0.861	0.389	0.829	-6.27
Tissue epithelial cells	2 vs all	DNAH9	0.532	ENSG00000007174	0.173	-0.221	0.567	3.03	0.861	0.389	0.829	-6.27
Tissue epithelial cells	2 vs all	AC007743.1	0.5	ENSG00000233251	-0.053	-0.174	0.0679	0.0718	-0.861	0.39	0.83	-6.27
Tissue epithelial cells	2 vs all	CORO6	0.499	ENSG00000167549	-0.0584	-0.192	0.0748	0.0793	-0.861	0.39	0.83	-6.27
Tissue epithelial cells	2 vs all	BOLA3-AS1	0.5	ENSG00000225439	-0.0258	-0.0845	0.033	0.0326	-0.861	0.39	0.83	-6.27
Tissue epithelial cells	2 vs all	SOX18	0.5	ENSG00000203883	-0.047	-0.154	0.0602	0.0511	-0.861	0.39	0.83	-6.27
Tissue epithelial cells	2 vs all	AP000438.1	0.499	ENSG00000257002	-0.0208	-0.0681	0.0266	0.0309	-0.861	0.39	0.83	-6.27
Tissue epithelial cells	2 vs all	AC079630.1	0.499	ENSG00000225342	-0.0398	-0.131	0.0511	0.052	-0.861	0.39	0.83	-6.27
Tissue epithelial cells	2 vs all	LINC01833	0.499	ENSG00000259439	-0.0354	-0.116	0.0453	0.0384	-0.861	0.39	0.83	-6.27
Tissue epithelial cells	2 vs all	AL033527.4	0.496	ENSG00000284678	-0.0734	-0.241	0.0941	0.298	-0.861	0.39	0.83	-6.27
Tissue epithelial cells	2 vs all	AC005775.1	0.499	ENSG00000266933	-0.0503	-0.165	0.0644	0.134	-0.861	0.39	0.83	-6.27
Tissue epithelial cells	2 vs all	ACAT1	0.495	ENSG00000075239	0.136	-0.174	0.445	1.01	0.86	0.39	0.83	-6.27
Tissue epithelial cells	2 vs all	AC000061.1	0.493	ENSG00000083622	-0.0892	-0.293	0.114	0.31	-0.86	0.39	0.83	-6.27
Tissue epithelial cells	2 vs all	LINC02401	0.5	ENSG00000257762	0.00478	-0.00613	0.0157	0.00193	0.86	0.39	0.83	-6.27
Tissue epithelial cells	2 vs all	SCG2	0.5	ENSG00000171951	-0.0679	-0.223	0.0871	0.0809	-0.86	0.39	0.83	-6.27
Tissue epithelial cells	2 vs all	MUCL3	0.5	ENSG00000168631	0.00201	-0.00258	0.00659	0.000792	0.86	0.39	0.83	-6.27
Tissue epithelial cells	2 vs all	AL121761.1	0.479	ENSG00000233895	-0.148	-0.487	0.19	1.89	-0.86	0.39	0.83	-6.27
Tissue epithelial cells	2 vs all	AL365226.1	0.5	ENSG00000224349	0.0324	-0.0416	0.106	0.0615	0.86	0.39	0.83	-6.27
Tissue epithelial cells	2 vs all	SAXO1	0.498	ENSG00000155875	-0.0861	-0.283	0.111	0.381	-0.86	0.39	0.83	-6.27
Tissue epithelial cells	2 vs all	LINC00871	0.497	ENSG00000258700	-0.0957	-0.314	0.123	0.397	-0.86	0.39	0.831	-6.27
Tissue epithelial cells	2 vs all	AP001453.4	0.501	ENSG00000257086	0.043	-0.0553	0.141	0.0946	0.859	0.391	0.831	-6.27
Tissue epithelial cells	2 vs all	TMEM187	0.497	ENSG00000177854	-0.0801	-0.263	0.103	0.311	-0.859	0.391	0.831	-6.27
Tissue epithelial cells	2 vs all	AP001605.1	0.497	ENSG00000231236	-0.0904	-0.297	0.116	0.391	-0.859	0.391	0.831	-6.27
Tissue epithelial cells	2 vs all	AC112487.1	0.499	ENSG00000239482	-0.0692	-0.228	0.089	0.178	-0.859	0.391	0.831	-6.27
Tissue epithelial cells	2 vs all	F10	0.5	ENSG00000126218	-0.0454	-0.149	0.0584	0.0639	-0.859	0.391	0.831	-6.27
Tissue epithelial cells	2 vs all	AP001157.1	0.495	ENSG00000258297	-0.0746	-0.245	0.0959	0.319	-0.859	0.391	0.831	-6.27
Tissue epithelial cells	2 vs all	AL139412.1	0.5	ENSG00000236947	0.0271	-0.0349	0.0891	0.0449	0.859	0.391	0.831	-6.27
Tissue epithelial cells	2 vs all	C2CD4D	0.5	ENSG00000225556	-0.0103	-0.0338	0.0132	0.00984	-0.859	0.391	0.831	-6.27
Tissue epithelial cells	2 vs all	WDR86	0.5	ENSG00000187260	-0.056	-0.184	0.072	0.0942	-0.859	0.391	0.831	-6.27
Tissue epithelial cells	2 vs all	GSTA1	0.499	ENSG00000243955	-0.0308	-0.101	0.0396	0.0368	-0.859	0.391	0.831	-6.27
Tissue epithelial cells	2 vs all	CCDC74B	0.5	ENSG00000152076	-0.0264	-0.0868	0.034	0.0283	-0.859	0.391	0.831	-6.27
Tissue epithelial cells	2 vs all	SNX4	0.475	ENSG00000114520	-0.142	-0.467	0.183	1.92	-0.859	0.391	0.831	-6.27
Tissue epithelial cells	2 vs all	ASB4	0.499	ENSG00000005981	-0.03	-0.0985	0.0386	0.0503	-0.859	0.391	0.831	-6.27
Tissue epithelial cells	2 vs all	NDUFA5	0.483	ENSG00000128609	-0.139	-0.457	0.179	1.24	-0.859	0.391	0.831	-6.27
Tissue epithelial cells	2 vs all	AC024475.4	0.501	ENSG00000255314	0.0373	-0.0481	0.123	0.0634	0.859	0.391	0.831	-6.27
Tissue epithelial cells	2 vs all	AC011466.3	0.499	ENSG00000269534	-0.0274	-0.0902	0.0353	0.0359	-0.859	0.391	0.831	-6.27
Tissue epithelial cells	2 vs all	MAGEA8-AS1	0.5	ENSG00000230899	0.00138	-0.00177	0.00452	0.000403	0.858	0.391	0.831	-6.27
Tissue epithelial cells	2 vs all	HR	0.495	ENSG00000168453	0.13	-0.167	0.427	0.819	0.858	0.391	0.831	-6.27
Tissue epithelial cells	2 vs all	AP000442.2	0.501	ENSG00000255139	0.0564	-0.0726	0.185	0.189	0.858	0.391	0.831	-6.27
Tissue epithelial cells	2 vs all	TFR2	0.499	ENSG00000106327	-0.0555	-0.182	0.0715	0.122	-0.858	0.391	0.831	-6.27
Tissue epithelial cells	2 vs all	WDR83OS	0.497	ENSG00000105583	-0.0563	-0.185	0.0725	0.168	-0.858	0.391	0.831	-6.27
Tissue epithelial cells	2 vs all	Z69706.1	0.499	ENSG00000268836	-0.0403	-0.133	0.052	0.0821	-0.858	0.391	0.831	-6.27
Tissue epithelial cells	2 vs all	STAC3	0.495	ENSG00000185482	-0.0814	-0.268	0.105	0.345	-0.858	0.391	0.831	-6.27
Tissue epithelial cells	2 vs all	AC000372.1	0.5	ENSG00000241921	0.00877	-0.0113	0.0289	0.00664	0.858	0.391	0.831	-6.27
Tissue epithelial cells	2 vs all	SCP2	0.473	ENSG00000116171	-0.141	-0.463	0.181	2.22	-0.858	0.391	0.831	-6.27
Tissue epithelial cells	2 vs all	IMMT	0.47	ENSG00000132305	-0.137	-0.452	0.177	2.07	-0.858	0.391	0.831	-6.27
Tissue epithelial cells	2 vs all	OPHN1	0.448	ENSG00000079482	-0.147	-0.484	0.19	2.51	-0.858	0.391	0.831	-6.27
Tissue epithelial cells	2 vs all	AC004839.1	0.5	ENSG00000272854	-0.0278	-0.0914	0.0358	0.0391	-0.857	0.392	0.831	-6.27
Tissue epithelial cells	2 vs all	CRCP	0.496	ENSG00000241258	-0.103	-0.338	0.132	0.547	-0.857	0.392	0.831	-6.27
Tissue epithelial cells	2 vs all	ROM1	0.499	ENSG00000149489	-0.0337	-0.111	0.0435	0.0542	-0.857	0.392	0.831	-6.27
Tissue epithelial cells	2 vs all	AC124947.1	0.499	ENSG00000257252	0.108	-0.139	0.355	0.579	0.857	0.392	0.831	-6.27
Tissue epithelial cells	2 vs all	PHF6	0.495	ENSG00000156531	0.132	-0.171	0.435	1.15	0.857	0.392	0.831	-6.27
Tissue epithelial cells	2 vs all	AL161457.2	0.496	ENSG00000233178	-0.111	-0.364	0.143	0.622	-0.857	0.392	0.831	-6.27
Tissue epithelial cells	2 vs all	PRRT1B	0.498	ENSG00000283526	-0.0551	-0.181	0.0712	0.154	-0.857	0.392	0.832	-6.27
Tissue epithelial cells	2 vs all	AC106771.1	0.5	ENSG00000248783	0.00629	-0.00813	0.0207	0.00537	0.857	0.392	0.832	-6.27
Tissue epithelial cells	2 vs all	CRKL	0.499	ENSG00000099942	0.132	-0.171	0.434	1.4	0.856	0.392	0.832	-6.27
Tissue epithelial cells	2 vs all	SOX17	0.5	ENSG00000164736	-0.0392	-0.129	0.0506	0.0375	-0.856	0.392	0.832	-6.27
Tissue epithelial cells	2 vs all	MXD3	0.492	ENSG00000213347	-0.113	-0.373	0.146	0.577	-0.856	0.392	0.832	-6.27
Tissue epithelial cells	2 vs all	G0S2	0.499	ENSG00000123689	-0.0778	-0.256	0.101	0.167	-0.856	0.392	0.832	-6.27
Tissue epithelial cells	2 vs all	PCDHB3	0.5	ENSG00000113205	-0.0241	-0.0792	0.0311	0.0254	-0.856	0.392	0.832	-6.27
Tissue epithelial cells	2 vs all	FAM89B	0.499	ENSG00000176973	-0.0507	-0.167	0.0656	0.143	-0.856	0.392	0.832	-6.27
Tissue epithelial cells	2 vs all	PDZD8	0.443	ENSG00000165650	-0.166	-0.548	0.215	2.54	-0.856	0.392	0.832	-6.27
Tissue epithelial cells	2 vs all	AC012339.1	0.5	ENSG00000248762	0.00657	-0.00851	0.0217	0.00445	0.856	0.392	0.832	-6.27
Tissue epithelial cells	2 vs all	DYNLL1	0.505	ENSG00000088986	0.133	-0.172	0.438	1.22	0.856	0.392	0.832	-6.27
Tissue epithelial cells	2 vs all	PIK3IP1-AS1	0.493	ENSG00000228839	-0.119	-0.393	0.155	0.687	-0.856	0.392	0.832	-6.27
Tissue epithelial cells	2 vs all	MIR497HG	0.5	ENSG00000267532	-0.0329	-0.108	0.0426	0.035	-0.856	0.393	0.832	-6.27
Tissue epithelial cells	2 vs all	SFT2D3	0.498	ENSG00000173349	-0.0576	-0.19	0.0746	0.202	-0.856	0.393	0.832	-6.27
Tissue epithelial cells	2 vs all	AC010531.5	0.5	ENSG00000269901	0.0227	-0.0294	0.0747	0.0426	0.856	0.393	0.832	-6.27
Tissue epithelial cells	2 vs all	PLEKHA2	0.505	ENSG00000169499	0.154	-0.199	0.506	1.59	0.855	0.393	0.832	-6.27
Tissue epithelial cells	2 vs all	AC008761.2	0.5	ENSG00000269752	0.00159	-0.00207	0.00526	0.000516	0.855	0.393	0.832	-6.27
Tissue epithelial cells	2 vs all	GOLGA6L22	0.5	ENSG00000277865	0.00141	-0.00182	0.00464	0.000374	0.855	0.393	0.833	-6.27
Tissue epithelial cells	2 vs all	B3GAT1	0.5	ENSG00000109956	-0.0487	-0.161	0.0632	0.049	-0.855	0.393	0.833	-6.27
Tissue epithelial cells	2 vs all	ZNF843	0.499	ENSG00000176723	-0.0344	-0.113	0.0447	0.0638	-0.855	0.393	0.833	-6.27
Tissue epithelial cells	2 vs all	LINC02388	0.5	ENSG00000257259	0.0492	-0.0638	0.162	0.125	0.855	0.393	0.833	-6.27
Tissue epithelial cells	2 vs all	ATP5MD	0.495	ENSG00000173915	0.135	-0.175	0.444	1.29	0.855	0.393	0.833	-6.27
Tissue epithelial cells	2 vs all	LINC02113	0.5	ENSG00000249515	-0.0524	-0.173	0.068	0.057	-0.854	0.393	0.833	-6.27
Tissue epithelial cells	2 vs all	AC092155.1	0.5	ENSG00000226622	0.0457	-0.0593	0.151	0.119	0.854	0.393	0.833	-6.27
Tissue epithelial cells	2 vs all	AC092295.2	0.5	ENSG00000267309	0.0204	-0.0265	0.0673	0.0313	0.854	0.393	0.833	-6.27
Tissue epithelial cells	2 vs all	AC008892.1	0.502	ENSG00000249236	0.0888	-0.115	0.293	0.353	0.854	0.393	0.833	-6.27
Tissue epithelial cells	2 vs all	TUBB2B	0.5	ENSG00000137285	-0.0459	-0.151	0.0596	0.0463	-0.854	0.393	0.833	-6.27
Tissue epithelial cells	2 vs all	TRIM46	0.5	ENSG00000163462	-0.051	-0.168	0.0663	0.0741	-0.854	0.393	0.833	-6.27
Tissue epithelial cells	2 vs all	MCRS1	0.501	ENSG00000187778	0.133	-0.173	0.438	1.16	0.854	0.393	0.833	-6.27
Tissue epithelial cells	2 vs all	C10orf88	0.489	ENSG00000119965	-0.126	-0.417	0.164	1.01	-0.854	0.393	0.833	-6.27
Tissue epithelial cells	2 vs all	C1orf146	0.5	ENSG00000203910	0.0169	-0.022	0.0559	0.0244	0.854	0.393	0.833	-6.27
Tissue epithelial cells	2 vs all	HOMER2	0.497	ENSG00000103942	-0.0839	-0.277	0.109	0.369	-0.854	0.393	0.833	-6.27
Tissue epithelial cells	2 vs all	AP003390.2	0.5	ENSG00000255247	-0.0203	-0.0669	0.0263	0.024	-0.854	0.393	0.833	-6.27
Tissue epithelial cells	2 vs all	RTF1	0.49	ENSG00000137815	-0.134	-0.443	0.175	1.65	-0.854	0.393	0.833	-6.27
Tissue epithelial cells	2 vs all	TENT4B	0.5	ENSG00000121274	0.139	-0.181	0.459	1.86	0.854	0.394	0.833	-6.27
Tissue epithelial cells	2 vs all	GRK1	0.5	ENSG00000185974	-0.0113	-0.0371	0.0146	0.0108	-0.854	0.394	0.833	-6.27
Tissue epithelial cells	2 vs all	GPR137	0.49	ENSG00000173264	-0.127	-0.418	0.165	0.969	-0.853	0.394	0.833	-6.27
Tissue epithelial cells	2 vs all	AC084083.1	0.5	ENSG00000254431	-0.0129	-0.0427	0.0168	0.0134	-0.853	0.394	0.834	-6.27
Tissue epithelial cells	2 vs all	U91328.2	0.501	ENSG00000272558	0.0414	-0.054	0.137	0.0867	0.853	0.394	0.834	-6.27
Tissue epithelial cells	2 vs all	AL031727.2	0.5	ENSG00000235185	0.015	-0.0196	0.0496	0.017	0.853	0.394	0.834	-6.27
Tissue epithelial cells	2 vs all	GPR157	0.494	ENSG00000180758	-0.102	-0.338	0.133	0.542	-0.853	0.394	0.834	-6.27
Tissue epithelial cells	2 vs all	AC073389.2	0.499	ENSG00000271848	-0.0526	-0.174	0.0686	0.111	-0.853	0.394	0.834	-6.27
Tissue epithelial cells	2 vs all	FUT11	0.507	ENSG00000196968	0.0973	-0.127	0.321	0.488	0.852	0.394	0.834	-6.27
Tissue epithelial cells	2 vs all	CNN1	0.499	ENSG00000130176	-0.0955	-0.316	0.125	0.136	-0.852	0.394	0.834	-6.27
Tissue epithelial cells	2 vs all	NSMF	0.5	ENSG00000165802	0.149	-0.194	0.492	1.33	0.852	0.394	0.834	-6.27
Tissue epithelial cells	2 vs all	AC016590.1	0.496	ENSG00000267605	-0.0722	-0.239	0.0943	0.24	-0.852	0.395	0.834	-6.27
Tissue epithelial cells	2 vs all	AC011897.1	0.5	ENSG00000228505	0.00307	-0.00401	0.0102	0.00259	0.852	0.395	0.834	-6.27
Tissue epithelial cells	2 vs all	NHLRC1	0.499	ENSG00000187566	-0.0281	-0.093	0.0367	0.0559	-0.852	0.395	0.834	-6.27
Tissue epithelial cells	2 vs all	SUPT7L	0.489	ENSG00000119760	-0.13	-0.43	0.17	1.25	-0.852	0.395	0.834	-6.27
Tissue epithelial cells	2 vs all	AL133371.3	0.5	ENSG00000259130	-0.0203	-0.0671	0.0265	0.0194	-0.852	0.395	0.834	-6.27
Tissue epithelial cells	2 vs all	TMEM163	0.501	ENSG00000152128	0.0915	-0.119	0.302	0.288	0.852	0.395	0.834	-6.27
Tissue epithelial cells	2 vs all	AC017091.1	0.501	ENSG00000251339	0.0263	-0.0344	0.087	0.0532	0.852	0.395	0.835	-6.27
Tissue epithelial cells	2 vs all	AL355073.2	0.501	ENSG00000275569	0.049	-0.064	0.162	0.0647	0.851	0.395	0.835	-6.27
Tissue epithelial cells	2 vs all	C1QTNF6	0.489	ENSG00000133466	-0.129	-0.425	0.168	0.892	-0.851	0.395	0.835	-6.27
Tissue epithelial cells	2 vs all	KBTBD4	0.5	ENSG00000123444	0.0566	-0.074	0.187	0.172	0.851	0.395	0.835	-6.27
Tissue epithelial cells	2 vs all	FAM180A	0.5	ENSG00000189320	-0.0189	-0.0626	0.0247	0.02	-0.851	0.395	0.835	-6.27
Tissue epithelial cells	2 vs all	GRK4	0.498	ENSG00000125388	-0.0979	-0.324	0.128	0.407	-0.851	0.395	0.835	-6.27
Tissue epithelial cells	2 vs all	UBP1	0.493	ENSG00000153560	0.146	-0.191	0.483	1.93	0.851	0.395	0.835	-6.27
Tissue epithelial cells	2 vs all	CLEC18B	0.501	ENSG00000140839	0.0298	-0.039	0.0987	0.0469	0.851	0.395	0.835	-6.27
Tissue epithelial cells	2 vs all	HOOK2	0.498	ENSG00000095066	0.157	-0.205	0.519	2.35	0.851	0.395	0.835	-6.27
Tissue epithelial cells	2 vs all	PGBD4	0.495	ENSG00000182405	-0.0907	-0.3	0.119	0.439	-0.85	0.395	0.836	-6.28
Tissue epithelial cells	2 vs all	TESPA1	0.5	ENSG00000135426	-0.039	-0.129	0.0511	0.0427	-0.85	0.395	0.836	-6.28
Tissue epithelial cells	2 vs all	SCX	0.499	ENSG00000260428	0.096	-0.126	0.318	0.381	0.85	0.395	0.836	-6.28
Tissue epithelial cells	2 vs all	PLA2G6	0.492	ENSG00000184381	-0.136	-0.451	0.179	1.01	-0.85	0.396	0.836	-6.28
Tissue epithelial cells	2 vs all	C11orf71	0.499	ENSG00000180425	0.0961	-0.126	0.318	0.53	0.85	0.396	0.836	-6.28
Tissue epithelial cells	2 vs all	WDR26	0.509	ENSG00000162923	0.141	-0.184	0.466	2.45	0.85	0.396	0.836	-6.28
Tissue epithelial cells	2 vs all	AL590438.1	0.5	ENSG00000272235	-0.0121	-0.0401	0.0159	0.0116	-0.85	0.396	0.836	-6.28
Tissue epithelial cells	2 vs all	ZBTB14	0.498	ENSG00000198081	-0.0764	-0.253	0.1	0.323	-0.85	0.396	0.836	-6.28
Tissue epithelial cells	2 vs all	AC026765.2	0.499	ENSG00000257817	-0.0525	-0.174	0.0689	0.109	-0.85	0.396	0.836	-6.28
Tissue epithelial cells	2 vs all	DNASE1L2	0.5	ENSG00000167968	0.0514	-0.0675	0.17	0.133	0.849	0.396	0.837	-6.28
Tissue epithelial cells	2 vs all	MAP3K6	0.494	ENSG00000142733	-0.132	-0.439	0.174	0.75	-0.849	0.396	0.837	-6.28
Tissue epithelial cells	2 vs all	AL021026.1	0.5	ENSG00000225243	-0.0128	-0.0424	0.0168	0.0122	-0.849	0.396	0.837	-6.28
Tissue epithelial cells	2 vs all	CAPSL	0.5	ENSG00000152611	0.00501	-0.00658	0.0166	0.0042	0.849	0.396	0.837	-6.28
Tissue epithelial cells	2 vs all	BOK	0.499	ENSG00000176720	-0.0847	-0.281	0.111	0.297	-0.849	0.396	0.837	-6.28
Tissue epithelial cells	2 vs all	AL355312.2	0.499	ENSG00000231760	-0.0482	-0.16	0.0633	0.125	-0.848	0.397	0.837	-6.28
Tissue epithelial cells	2 vs all	AC131025.2	0.5	ENSG00000275871	-0.0439	-0.146	0.0578	0.0442	-0.848	0.397	0.837	-6.28
Tissue epithelial cells	2 vs all	AL139289.1	0.5	ENSG00000229431	0.0221	-0.029	0.0732	0.0278	0.848	0.397	0.837	-6.28
Tissue epithelial cells	2 vs all	SNHG21	0.491	ENSG00000250988	-0.0958	-0.318	0.126	0.454	-0.848	0.397	0.838	-6.28
Tissue epithelial cells	2 vs all	GPR55	0.499	ENSG00000135898	-0.0639	-0.212	0.0842	0.137	-0.848	0.397	0.838	-6.28
Tissue epithelial cells	2 vs all	AC132192.1	0.499	ENSG00000254397	-0.0365	-0.121	0.0481	0.0491	-0.848	0.397	0.838	-6.28
Tissue epithelial cells	2 vs all	AC015982.1	0.497	ENSG00000272606	-0.0744	-0.247	0.098	0.329	-0.847	0.397	0.838	-6.28
Tissue epithelial cells	2 vs all	COL24A1	0.499	ENSG00000171502	-0.0831	-0.276	0.109	0.273	-0.847	0.397	0.838	-6.28
Tissue epithelial cells	2 vs all	GSTM4	0.488	ENSG00000168765	-0.122	-0.405	0.161	0.735	-0.847	0.397	0.838	-6.28
Tissue epithelial cells	2 vs all	S100A1	0.5	ENSG00000160678	-0.0252	-0.0835	0.0332	0.0297	-0.847	0.397	0.838	-6.28
Tissue epithelial cells	2 vs all	AC063944.1	0.499	ENSG00000239828	-0.0593	-0.197	0.0782	0.157	-0.847	0.397	0.838	-6.28
Tissue epithelial cells	2 vs all	BRD4	0.517	ENSG00000141867	0.135	-0.178	0.449	2.48	0.847	0.397	0.838	-6.28
Tissue epithelial cells	2 vs all	AC020661.1	0.499	ENSG00000251161	-0.0307	-0.102	0.0404	0.0385	-0.847	0.397	0.838	-6.28
Tissue epithelial cells	2 vs all	OR51E1	0.5	ENSG00000180785	-0.0602	-0.2	0.0794	0.0576	-0.847	0.397	0.838	-6.28
Tissue epithelial cells	2 vs all	ZNF567	0.494	ENSG00000189042	-0.125	-0.414	0.165	0.998	-0.847	0.397	0.838	-6.28
Tissue epithelial cells	2 vs all	ITGAX	0.499	ENSG00000140678	-0.0355	-0.118	0.0468	0.0588	-0.847	0.397	0.838	-6.28
Tissue epithelial cells	2 vs all	ATXN7L2	0.499	ENSG00000162650	-0.0782	-0.26	0.103	0.223	-0.847	0.398	0.838	-6.28
Tissue epithelial cells	2 vs all	HOMER3	0.5	ENSG00000051128	-0.0292	-0.097	0.0386	0.0319	-0.847	0.398	0.838	-6.28
Tissue epithelial cells	2 vs all	CHST1	0.5	ENSG00000175264	-0.0328	-0.109	0.0433	0.0401	-0.847	0.398	0.838	-6.28
Tissue epithelial cells	2 vs all	FUBP1	0.464	ENSG00000162613	-0.15	-0.5	0.199	2.45	-0.846	0.398	0.839	-6.28
Tissue epithelial cells	2 vs all	AMN	0.471	ENSG00000166126	0.203	-0.269	0.675	2.03	0.846	0.398	0.839	-6.28
Tissue epithelial cells	2 vs all	GPAT2	0.499	ENSG00000186281	-0.052	-0.173	0.0688	0.0985	-0.846	0.398	0.839	-6.28
Tissue epithelial cells	2 vs all	OTUD5	0.508	ENSG00000068308	0.135	-0.179	0.449	1.55	0.846	0.398	0.839	-6.28
Tissue epithelial cells	2 vs all	HSD17B14	0.499	ENSG00000087076	-0.0629	-0.209	0.0831	0.142	-0.846	0.398	0.839	-6.28
Tissue epithelial cells	2 vs all	IGHG3	0.5	ENSG00000211897	-0.0432	-0.144	0.0572	0.0413	-0.846	0.398	0.839	-6.28
Tissue epithelial cells	2 vs all	ARAF	0.487	ENSG00000078061	-0.139	-0.461	0.184	1.38	-0.846	0.398	0.839	-6.28
Tissue epithelial cells	2 vs all	ATP5S	0.481	ENSG00000125375	-0.139	-0.46	0.183	1.15	-0.846	0.398	0.839	-6.28
Tissue epithelial cells	2 vs all	IL15RA	0.516	ENSG00000134470	0.157	-0.208	0.522	1.54	0.846	0.398	0.839	-6.28
Tissue epithelial cells	2 vs all	SCN5A	0.5	ENSG00000183873	-0.0548	-0.182	0.0724	0.0872	-0.846	0.398	0.839	-6.28
Tissue epithelial cells	2 vs all	SHTN1	0.451	ENSG00000187164	-0.151	-0.501	0.199	2.61	-0.845	0.398	0.839	-6.28
Tissue epithelial cells	2 vs all	AC009063.3	0.5	ENSG00000261103	0.0141	-0.0186	0.0467	0.00777	0.845	0.398	0.839	-6.28
Tissue epithelial cells	2 vs all	ANKRD35	0.5	ENSG00000198483	-0.0417	-0.139	0.0552	0.059	-0.845	0.398	0.839	-6.28
Tissue epithelial cells	2 vs all	RANBP10	0.487	ENSG00000141084	-0.129	-0.429	0.171	1.9	-0.845	0.398	0.839	-6.28
Tissue epithelial cells	2 vs all	CYTIP	0.495	ENSG00000115165	-0.067	-0.223	0.0887	0.201	-0.845	0.398	0.839	-6.28
Tissue epithelial cells	2 vs all	HK1	0.506	ENSG00000156515	0.148	-0.196	0.492	2.31	0.845	0.398	0.839	-6.28
Tissue epithelial cells	2 vs all	COX7B2	0.5	ENSG00000170516	0.0296	-0.0392	0.0985	0.0479	0.845	0.398	0.839	-6.28
Tissue epithelial cells	2 vs all	PSMA3	0.496	ENSG00000100567	0.147	-0.195	0.489	1.47	0.845	0.398	0.839	-6.28
Tissue epithelial cells	2 vs all	MIR1-1HG-AS1	0.5	ENSG00000174403	-0.0677	-0.225	0.0896	0.0787	-0.845	0.398	0.839	-6.28
Tissue epithelial cells	2 vs all	CCL8	0.499	ENSG00000108700	-0.0694	-0.231	0.0919	0.094	-0.845	0.399	0.839	-6.28
Tissue epithelial cells	2 vs all	AC109597.1	0.499	ENSG00000260378	-0.0314	-0.105	0.0416	0.0462	-0.845	0.399	0.839	-6.28
Tissue epithelial cells	2 vs all	PRRX2	0.499	ENSG00000167157	-0.0843	-0.28	0.112	0.182	-0.845	0.399	0.839	-6.28
Tissue epithelial cells	2 vs all	AGT	0.5	ENSG00000135744	-0.0289	-0.096	0.0383	0.0293	-0.844	0.399	0.84	-6.28
Tissue epithelial cells	2 vs all	ATP1A2	0.5	ENSG00000018625	-0.0756	-0.251	0.1	0.102	-0.844	0.399	0.84	-6.28
Tissue epithelial cells	2 vs all	SMARCD2	0.501	ENSG00000108604	0.128	-0.17	0.426	1.1	0.844	0.399	0.84	-6.28
Tissue epithelial cells	2 vs all	ARMC12	0.5	ENSG00000157343	-0.0323	-0.108	0.0429	0.0425	-0.844	0.399	0.84	-6.28
Tissue epithelial cells	2 vs all	HAUS2	0.49	ENSG00000137814	-0.111	-0.368	0.147	0.715	-0.844	0.399	0.84	-6.28
Tissue epithelial cells	2 vs all	GOLGA1	0.502	ENSG00000136935	0.14	-0.186	0.467	1.84	0.844	0.399	0.84	-6.28
Tissue epithelial cells	2 vs all	AC007966.1	0.499	ENSG00000226747	-0.0514	-0.171	0.0682	0.142	-0.844	0.399	0.84	-6.28
Tissue epithelial cells	2 vs all	ACAD10	0.476	ENSG00000111271	-0.14	-0.467	0.186	1.7	-0.844	0.399	0.84	-6.28
Tissue epithelial cells	2 vs all	LINC01431	0.5	ENSG00000232645	0.04	-0.0532	0.133	0.109	0.843	0.399	0.84	-6.28
Tissue epithelial cells	2 vs all	KDM5C	0.508	ENSG00000126012	0.138	-0.183	0.458	1.76	0.843	0.399	0.84	-6.28
Tissue epithelial cells	2 vs all	NGFR	0.5	ENSG00000064300	-0.0563	-0.187	0.0748	0.0547	-0.843	0.399	0.84	-6.28
Tissue epithelial cells	2 vs all	LBP	0.499	ENSG00000129988	-0.0345	-0.115	0.0458	0.0514	-0.843	0.399	0.84	-6.28
Tissue epithelial cells	2 vs all	PPP1R14A	0.5	ENSG00000167641	-0.0703	-0.234	0.0935	0.135	-0.843	0.399	0.84	-6.28
Tissue epithelial cells	2 vs all	CLEC1B	0.5	ENSG00000165682	0.0115	-0.0152	0.0382	0.0118	0.843	0.399	0.84	-6.28
Tissue epithelial cells	2 vs all	LRP1-AS	0.5	ENSG00000259125	0.0125	-0.0167	0.0418	0.00848	0.843	0.399	0.84	-6.28
Tissue epithelial cells	2 vs all	AC240565.2	0.499	ENSG00000280279	-0.0319	-0.106	0.0424	0.0565	-0.843	0.399	0.84	-6.28
Tissue epithelial cells	2 vs all	AL355916.3	0.5	ENSG00000258989	-0.0371	-0.124	0.0494	0.0457	-0.843	0.4	0.84	-6.28
Tissue epithelial cells	2 vs all	BDH1	0.463	ENSG00000161267	0.187	-0.248	0.621	2.31	0.843	0.4	0.84	-6.28
Tissue epithelial cells	2 vs all	MICB	0.498	ENSG00000204516	0.0578	-0.0768	0.192	0.185	0.843	0.4	0.84	-6.28
Tissue epithelial cells	2 vs all	FZD8	0.5	ENSG00000177283	0.0451	-0.0599	0.15	0.121	0.843	0.4	0.84	-6.28
Tissue epithelial cells	2 vs all	TLL2	0.498	ENSG00000095587	-0.0735	-0.245	0.0978	0.192	-0.843	0.4	0.84	-6.28
Tissue epithelial cells	2 vs all	SH3TC2	0.498	ENSG00000169247	-0.0956	-0.318	0.127	0.321	-0.843	0.4	0.84	-6.28
Tissue epithelial cells	2 vs all	AC010634.1	0.5	ENSG00000251371	0.00361	-0.0048	0.012	0.00213	0.842	0.4	0.84	-6.28
Tissue epithelial cells	2 vs all	AC012499.1	0.5	ENSG00000229941	-0.00994	-0.0331	0.0132	0.0117	-0.842	0.4	0.84	-6.28
Tissue epithelial cells	2 vs all	TUSC1	0.499	ENSG00000198680	-0.0269	-0.0896	0.0358	0.0483	-0.842	0.4	0.84	-6.28
Tissue epithelial cells	2 vs all	AC009495.1	0.497	ENSG00000229195	-0.0851	-0.284	0.113	0.401	-0.842	0.4	0.84	-6.28
Tissue epithelial cells	2 vs all	ENO1-AS1	0.499	ENSG00000230679	-0.0345	-0.115	0.0459	0.0735	-0.842	0.4	0.84	-6.28
Tissue epithelial cells	2 vs all	AC009690.2	0.498	ENSG00000261460	-0.0704	-0.235	0.0938	0.218	-0.842	0.4	0.84	-6.28
Tissue epithelial cells	2 vs all	KCNIP2-AS1	0.499	ENSG00000226009	-0.0391	-0.13	0.0521	0.0907	-0.842	0.4	0.84	-6.28
Tissue epithelial cells	2 vs all	AC092674.1	0.501	ENSG00000249036	0.0409	-0.0545	0.136	0.0655	0.842	0.4	0.84	-6.28
Tissue epithelial cells	2 vs all	MFSD11	0.505	ENSG00000092931	0.137	-0.182	0.456	1.52	0.842	0.4	0.84	-6.28
Tissue epithelial cells	2 vs all	IQCJ-SCHIP1	0.509	ENSG00000283154	0.15	-0.2	0.5	1.12	0.842	0.4	0.84	-6.28
Tissue epithelial cells	2 vs all	AL031848.2	0.499	ENSG00000271746	-0.0412	-0.137	0.055	0.0696	-0.841	0.4	0.841	-6.28
Tissue epithelial cells	2 vs all	NPTX2	0.5	ENSG00000106236	0.0526	-0.0701	0.175	0.0818	0.841	0.4	0.841	-6.28
Tissue epithelial cells	2 vs all	AL360268.2	0.501	ENSG00000230848	0.0275	-0.0367	0.0918	0.0329	0.841	0.401	0.841	-6.28
Tissue epithelial cells	2 vs all	SLFNL1	0.498	ENSG00000171790	-0.0591	-0.197	0.0789	0.147	-0.841	0.401	0.841	-6.28
Tissue epithelial cells	2 vs all	PCGF5	0.513	ENSG00000180628	0.152	-0.203	0.508	2.34	0.841	0.401	0.841	-6.28
Tissue epithelial cells	2 vs all	AC009093.4	0.5	ENSG00000260953	0.00143	-0.0019	0.00476	0.000594	0.841	0.401	0.841	-6.28
Tissue epithelial cells	2 vs all	AC127521.1	0.498	ENSG00000262823	0.0696	-0.093	0.232	0.256	0.841	0.401	0.842	-6.28
Tissue epithelial cells	2 vs all	SPHK1	0.5	ENSG00000176170	-0.103	-0.344	0.138	0.272	-0.841	0.401	0.842	-6.28
Tissue epithelial cells	2 vs all	AC010136.1	0.5	ENSG00000223923	-0.0279	-0.0932	0.0373	0.0267	-0.84	0.401	0.842	-6.28
Tissue epithelial cells	2 vs all	GMPPA	0.481	ENSG00000144591	-0.152	-0.508	0.204	1.31	-0.84	0.401	0.842	-6.28
Tissue epithelial cells	2 vs all	GATA2-AS1	0.499	ENSG00000244300	-0.0901	-0.301	0.12	0.23	-0.84	0.401	0.842	-6.28
Tissue epithelial cells	2 vs all	ZNF415	0.498	ENSG00000170954	-0.0654	-0.218	0.0875	0.263	-0.84	0.401	0.842	-6.28
Tissue epithelial cells	2 vs all	TMPRSS6	0.503	ENSG00000187045	0.0739	-0.0988	0.247	0.157	0.84	0.401	0.842	-6.28
Tissue epithelial cells	2 vs all	EIF2B2	0.499	ENSG00000119718	0.118	-0.157	0.393	0.838	0.84	0.401	0.842	-6.28
Tissue epithelial cells	2 vs all	DHX29	0.476	ENSG00000067248	-0.144	-0.48	0.192	1.93	-0.84	0.401	0.842	-6.28
Tissue epithelial cells	2 vs all	STC2	0.499	ENSG00000113739	-0.037	-0.124	0.0495	0.0477	-0.84	0.401	0.842	-6.28
Tissue epithelial cells	2 vs all	ART3	0.498	ENSG00000156219	-0.103	-0.345	0.139	0.287	-0.84	0.401	0.842	-6.28
Tissue epithelial cells	2 vs all	PCDHB2	0.5	ENSG00000112852	-0.0287	-0.0958	0.0384	0.0285	-0.84	0.401	0.842	-6.28
Tissue epithelial cells	2 vs all	MAZ	0.489	ENSG00000103495	-0.115	-0.383	0.154	0.88	-0.84	0.401	0.842	-6.28
Tissue epithelial cells	2 vs all	AC020779.2	0.5	ENSG00000260173	0.0179	-0.024	0.0599	0.0333	0.839	0.402	0.842	-6.28
Tissue epithelial cells	2 vs all	DSG2-AS1	0.5	ENSG00000264859	0.0317	-0.0425	0.106	0.0609	0.839	0.402	0.842	-6.28
Tissue epithelial cells	2 vs all	CDK16	0.498	ENSG00000102225	0.128	-0.172	0.429	1.07	0.839	0.402	0.842	-6.28
Tissue epithelial cells	2 vs all	AC144836.1	0.5	ENSG00000262213	0.0296	-0.0397	0.099	0.0664	0.839	0.402	0.842	-6.28
Tissue epithelial cells	2 vs all	FAM167A	0.499	ENSG00000154319	-0.055	-0.184	0.0737	0.0935	-0.839	0.402	0.842	-6.28
Tissue epithelial cells	2 vs all	LYPD6	0.472	ENSG00000187123	-0.155	-0.516	0.207	0.999	-0.839	0.402	0.842	-6.28
Tissue epithelial cells	2 vs all	AC015849.3	0.497	ENSG00000270871	-0.0588	-0.197	0.0789	0.157	-0.839	0.402	0.842	-6.28
Tissue epithelial cells	2 vs all	PEX2	0.502	ENSG00000164751	0.135	-0.181	0.451	1.29	0.839	0.402	0.843	-6.28
Tissue epithelial cells	2 vs all	CD248	0.5	ENSG00000174807	-0.0288	-0.0962	0.0386	0.0286	-0.839	0.402	0.843	-6.28
Tissue epithelial cells	2 vs all	ZEB2-AS1	0.5	ENSG00000238057	-0.0272	-0.0908	0.0365	0.0283	-0.839	0.402	0.843	-6.28
Tissue epithelial cells	2 vs all	AC022166.1	0.5	ENSG00000260706	0.0191	-0.0256	0.0638	0.0275	0.838	0.402	0.843	-6.28
Tissue epithelial cells	2 vs all	AC093732.1	0.5	ENSG00000233845	0.0119	-0.0159	0.0397	0.00794	0.838	0.402	0.843	-6.29
Tissue epithelial cells	2 vs all	ZP1	0.5	ENSG00000149506	-0.0289	-0.0967	0.0388	0.0277	-0.838	0.402	0.843	-6.29
Tissue epithelial cells	2 vs all	VPS37D	0.5	ENSG00000176428	-0.0358	-0.12	0.0481	0.0353	-0.838	0.402	0.843	-6.29
Tissue epithelial cells	2 vs all	RAB3GAP2	0.52	ENSG00000118873	0.128	-0.171	0.427	2.72	0.838	0.402	0.843	-6.29
Tissue epithelial cells	2 vs all	FOXL1	0.5	ENSG00000176678	-0.04	-0.134	0.0538	0.0421	-0.838	0.402	0.843	-6.29
Tissue epithelial cells	2 vs all	GRK2	0.48	ENSG00000173020	-0.153	-0.512	0.206	1.72	-0.838	0.403	0.843	-6.29
Tissue epithelial cells	2 vs all	AL031705.1	0.5	ENSG00000260646	-0.0251	-0.0839	0.0337	0.0278	-0.838	0.403	0.843	-6.29
Tissue epithelial cells	2 vs all	TBC1D9	0.508	ENSG00000109436	0.154	-0.208	0.517	1.12	0.838	0.403	0.843	-6.29
Tissue epithelial cells	2 vs all	AC009119.2	0.498	ENSG00000260300	-0.0752	-0.252	0.101	0.3	-0.838	0.403	0.843	-6.29
Tissue epithelial cells	2 vs all	THAP9	0.493	ENSG00000168152	-0.102	-0.341	0.137	0.528	-0.837	0.403	0.844	-6.29
Tissue epithelial cells	2 vs all	AC096669.1	0.5	ENSG00000225588	0.0132	-0.0178	0.0442	0.0101	0.837	0.403	0.844	-6.29
Tissue epithelial cells	2 vs all	TKTL2	0.5	ENSG00000151005	-0.00492	-0.0165	0.00662	0.0047	-0.837	0.403	0.844	-6.29
Tissue epithelial cells	2 vs all	AC091691.2	0.5	ENSG00000265484	0.00977	-0.0132	0.0327	0.00736	0.837	0.403	0.844	-6.29
Tissue epithelial cells	2 vs all	KLK13	0.5	ENSG00000167759	-0.0676	-0.226	0.0909	0.069	-0.837	0.403	0.844	-6.29
Tissue epithelial cells	2 vs all	AL138831.1	0.5	ENSG00000230648	0.0559	-0.0753	0.187	0.17	0.837	0.403	0.844	-6.29
Tissue epithelial cells	2 vs all	LINC00502	0.5	ENSG00000224851	0.00354	-0.00477	0.0119	0.00171	0.837	0.403	0.844	-6.29
Tissue epithelial cells	2 vs all	PSENEN	0.5	ENSG00000205155	0.0107	-0.0144	0.0358	0.00686	0.837	0.403	0.844	-6.29
Tissue epithelial cells	2 vs all	PYHIN1	0.499	ENSG00000163564	-0.0633	-0.212	0.0853	0.153	-0.837	0.403	0.844	-6.29
Tissue epithelial cells	2 vs all	LINC01938	0.5	ENSG00000254066	0.00507	-0.00683	0.017	0.00307	0.836	0.403	0.844	-6.29
Tissue epithelial cells	2 vs all	MYT1	0.499	ENSG00000196132	-0.0466	-0.156	0.0629	0.0621	-0.836	0.403	0.844	-6.29
Tissue epithelial cells	2 vs all	PBRM1	0.469	ENSG00000163939	-0.129	-0.432	0.174	2.89	-0.836	0.403	0.844	-6.29
Tissue epithelial cells	2 vs all	LINC01907	0.5	ENSG00000226125	0.0143	-0.0192	0.0477	0.0166	0.836	0.403	0.844	-6.29
Tissue epithelial cells	2 vs all	DSCR9	0.499	ENSG00000230366	-0.0296	-0.0991	0.0399	0.0411	-0.836	0.403	0.844	-6.29
Tissue epithelial cells	2 vs all	AL138787.2	0.499	ENSG00000271554	-0.0508	-0.17	0.0685	0.122	-0.836	0.403	0.844	-6.29
Tissue epithelial cells	2 vs all	GNAI2	0.502	ENSG00000114353	-0.142	-0.477	0.192	0.83	-0.836	0.403	0.844	-6.29
Tissue epithelial cells	2 vs all	LINC01951	0.5	ENSG00000204754	0.0153	-0.0206	0.0512	0.0204	0.836	0.404	0.844	-6.29
Tissue epithelial cells	2 vs all	NDUFB2-AS1	0.499	ENSG00000240889	-0.026	-0.0871	0.0351	0.0473	-0.836	0.404	0.844	-6.29
Tissue epithelial cells	2 vs all	KCTD17	0.5	ENSG00000100379	0.078	-0.105	0.261	0.326	0.836	0.404	0.844	-6.29
Tissue epithelial cells	2 vs all	LRRC29	0.499	ENSG00000125122	-0.0767	-0.257	0.104	0.285	-0.836	0.404	0.844	-6.29
Tissue epithelial cells	2 vs all	MORN1	0.484	ENSG00000116151	-0.131	-0.438	0.177	1.08	-0.836	0.404	0.844	-6.29
Tissue epithelial cells	2 vs all	GSTZ1	0.493	ENSG00000100577	-0.0963	-0.323	0.13	0.572	-0.836	0.404	0.844	-6.29
Tissue epithelial cells	2 vs all	EEPD1	0.508	ENSG00000122547	0.159	-0.214	0.531	1.9	0.835	0.404	0.844	-6.29
Tissue epithelial cells	2 vs all	ASB5	0.5	ENSG00000164122	-0.0406	-0.136	0.0548	0.0525	-0.835	0.404	0.844	-6.29
Tissue epithelial cells	2 vs all	VPS13B	0.462	ENSG00000132549	-0.119	-0.399	0.161	3.73	-0.835	0.404	0.844	-6.29
Tissue epithelial cells	2 vs all	MIR4500HG	0.495	ENSG00000228824	-0.0861	-0.289	0.116	0.3	-0.835	0.404	0.844	-6.29
Tissue epithelial cells	2 vs all	AC239804.1	0.5	ENSG00000254539	-0.0396	-0.133	0.0536	0.0672	-0.835	0.404	0.844	-6.29
Tissue epithelial cells	2 vs all	CFHR3	0.499	ENSG00000116785	-0.0289	-0.097	0.0391	0.0395	-0.835	0.404	0.845	-6.29
Tissue epithelial cells	2 vs all	AC127029.2	0.5	ENSG00000263489	0.00443	-0.006	0.0149	0.00371	0.835	0.404	0.845	-6.29
Tissue epithelial cells	2 vs all	AL109615.2	0.5	ENSG00000231881	0.0079	-0.0107	0.0265	0.00404	0.835	0.404	0.845	-6.29
Tissue epithelial cells	2 vs all	MSC	0.5	ENSG00000178860	-0.0368	-0.123	0.0498	0.0405	-0.835	0.404	0.845	-6.29
Tissue epithelial cells	2 vs all	AC093591.2	0.5	ENSG00000261668	0.0282	-0.0381	0.0945	0.0608	0.835	0.404	0.845	-6.29
Tissue epithelial cells	2 vs all	AC135895.1	0.5	ENSG00000198671	0.00807	-0.0109	0.027	0.0065	0.835	0.404	0.845	-6.29
Tissue epithelial cells	2 vs all	SBK2	0.5	ENSG00000187550	0.0035	-0.00474	0.0117	0.00217	0.835	0.404	0.845	-6.29
Tissue epithelial cells	2 vs all	HIST1H1E	0.503	ENSG00000168298	0.158	-0.214	0.53	1.11	0.835	0.404	0.845	-6.29
Tissue epithelial cells	2 vs all	NR3C1	0.529	ENSG00000113580	0.202	-0.273	0.676	1.82	0.835	0.404	0.845	-6.29
Tissue epithelial cells	2 vs all	VWCE	0.5	ENSG00000167992	-0.0462	-0.155	0.0626	0.082	-0.835	0.404	0.845	-6.29
Tissue epithelial cells	2 vs all	PEG10	0.5	ENSG00000242265	-0.0253	-0.0848	0.0342	0.0242	-0.835	0.404	0.845	-6.29
Tissue epithelial cells	2 vs all	AC022395.1	0.499	ENSG00000231104	-0.0369	-0.124	0.0499	0.0821	-0.834	0.404	0.845	-6.29
Tissue epithelial cells	2 vs all	CAMK2A	0.499	ENSG00000070808	-0.0586	-0.197	0.0794	0.1	-0.834	0.405	0.845	-6.29
Tissue epithelial cells	2 vs all	CENPN	0.49	ENSG00000166451	-0.0861	-0.289	0.117	0.35	-0.834	0.405	0.845	-6.29
Tissue epithelial cells	2 vs all	SYVN1	0.483	ENSG00000162298	-0.144	-0.483	0.195	1.39	-0.834	0.405	0.845	-6.29
Tissue epithelial cells	2 vs all	ABCB4	0.502	ENSG00000005471	0.0837	-0.113	0.281	0.25	0.834	0.405	0.845	-6.29
Tissue epithelial cells	2 vs all	MRPL33	0.495	ENSG00000243147	-0.134	-0.448	0.181	1.07	-0.834	0.405	0.845	-6.29
Tissue epithelial cells	2 vs all	EMG1	0.498	ENSG00000268439	-0.0739	-0.248	0.1	0.276	-0.833	0.405	0.846	-6.29
Tissue epithelial cells	2 vs all	PITPNB	0.479	ENSG00000180957	-0.147	-0.492	0.199	2.26	-0.833	0.405	0.846	-6.29
Tissue epithelial cells	2 vs all	PPIB	0.484	ENSG00000166794	-0.144	-0.482	0.195	1.15	-0.833	0.405	0.846	-6.29
Tissue epithelial cells	2 vs all	TBXA2R	0.5	ENSG00000006638	-0.0634	-0.213	0.0861	0.103	-0.833	0.405	0.846	-6.29
Tissue epithelial cells	2 vs all	CCDC121	0.499	ENSG00000176714	-0.0415	-0.139	0.0564	0.0921	-0.833	0.405	0.846	-6.29
Tissue epithelial cells	2 vs all	AC046130.1	0.499	ENSG00000245482	-0.0185	-0.0621	0.0251	0.0253	-0.833	0.405	0.846	-6.29
Tissue epithelial cells	2 vs all	Z97989.1	0.5	ENSG00000255389	-0.0377	-0.127	0.0512	0.0488	-0.833	0.405	0.846	-6.29
Tissue epithelial cells	2 vs all	BACE1-AS	0.499	ENSG00000278768	-0.0665	-0.223	0.0904	0.213	-0.833	0.405	0.846	-6.29
Tissue epithelial cells	2 vs all	CHRM1	0.499	ENSG00000168539	-0.0251	-0.0842	0.0341	0.0302	-0.833	0.405	0.846	-6.29
Tissue epithelial cells	2 vs all	AC005332.1	0.5	ENSG00000265100	-0.0174	-0.0584	0.0236	0.0177	-0.833	0.405	0.846	-6.29
Tissue epithelial cells	2 vs all	KAT8	0.491	ENSG00000103510	-0.127	-0.426	0.172	1.19	-0.832	0.406	0.846	-6.29
Tissue epithelial cells	2 vs all	MCM8-AS1	0.499	ENSG00000278719	-0.0297	-0.0999	0.0404	0.0574	-0.832	0.406	0.846	-6.29
Tissue epithelial cells	2 vs all	AC007823.1	0.5	ENSG00000260743	-0.02	-0.0672	0.0272	0.0211	-0.832	0.406	0.846	-6.29
Tissue epithelial cells	2 vs all	KDM8	0.496	ENSG00000155666	-0.0913	-0.307	0.124	0.453	-0.832	0.406	0.846	-6.29
Tissue epithelial cells	2 vs all	BCAN	0.5	ENSG00000132692	0.0326	-0.0444	0.11	0.0568	0.832	0.406	0.846	-6.29
Tissue epithelial cells	2 vs all	COA7	0.498	ENSG00000162377	0.0812	-0.11	0.273	0.361	0.832	0.406	0.846	-6.29
Tissue epithelial cells	2 vs all	AL023284.4	0.497	ENSG00000260418	-0.0607	-0.204	0.0826	0.194	-0.832	0.406	0.846	-6.29
Tissue epithelial cells	2 vs all	IQSEC3	0.5	ENSG00000120645	-0.0353	-0.119	0.0481	0.0507	-0.832	0.406	0.846	-6.29
Tissue epithelial cells	2 vs all	AL357078.3	0.5	ENSG00000272506	-0.0258	-0.0868	0.0351	0.0305	-0.832	0.406	0.846	-6.29
Tissue epithelial cells	2 vs all	FAM186A	0.5	ENSG00000185958	0.0417	-0.0567	0.14	0.11	0.832	0.406	0.846	-6.29
Tissue epithelial cells	2 vs all	PER1	0.508	ENSG00000179094	0.129	-0.175	0.432	0.761	0.832	0.406	0.846	-6.29
Tissue epithelial cells	2 vs all	WASHC3	0.505	ENSG00000120860	0.135	-0.184	0.454	1.35	0.832	0.406	0.846	-6.29
Tissue epithelial cells	2 vs all	ADCY7	0.496	ENSG00000121281	-0.147	-0.495	0.201	0.948	-0.832	0.406	0.846	-6.29
Tissue epithelial cells	2 vs all	AL354733.2	0.499	ENSG00000231616	-0.0394	-0.133	0.0537	0.0719	-0.832	0.406	0.846	-6.29
Tissue epithelial cells	2 vs all	TACR2	0.5	ENSG00000075073	-0.0591	-0.199	0.0805	0.0628	-0.831	0.406	0.846	-6.29
Tissue epithelial cells	2 vs all	EGFR-AS1	0.5	ENSG00000224057	0.0113	-0.0154	0.0381	0.0151	0.831	0.406	0.846	-6.29
Tissue epithelial cells	2 vs all	LINC01389	0.499	ENSG00000225762	0.0979	-0.133	0.329	0.511	0.831	0.406	0.846	-6.29
Tissue epithelial cells	2 vs all	AC004982.2	0.499	ENSG00000272894	0.0638	-0.087	0.215	0.248	0.831	0.406	0.846	-6.29
Tissue epithelial cells	2 vs all	CBLB	0.515	ENSG00000114423	0.153	-0.208	0.513	3.26	0.831	0.406	0.847	-6.29
Tissue epithelial cells	2 vs all	AC011466.1	0.498	ENSG00000268583	-0.0481	-0.162	0.0656	0.104	-0.831	0.406	0.847	-6.29
Tissue epithelial cells	2 vs all	AC021351.1	0.501	ENSG00000259639	0.0816	-0.111	0.274	0.316	0.831	0.406	0.847	-6.29
Tissue epithelial cells	2 vs all	TM9SF3	0.493	ENSG00000077147	0.15	-0.204	0.503	2.78	0.831	0.406	0.847	-6.29
Tissue epithelial cells	2 vs all	IL17A	0.5	ENSG00000112115	0.000894	-0.00122	0.00301	0.000239	0.83	0.407	0.847	-6.29
Tissue epithelial cells	2 vs all	AL022328.2	0.499	ENSG00000273137	-0.047	-0.158	0.0642	0.0637	-0.83	0.407	0.847	-6.29
Tissue epithelial cells	2 vs all	LINC00266-4P	0.5	ENSG00000228786	0.0649	-0.0886	0.218	0.243	0.83	0.407	0.847	-6.29
Tissue epithelial cells	2 vs all	ADGRG6	0.501	ENSG00000112414	-0.214	-0.72	0.292	1.34	-0.83	0.407	0.847	-6.29
Tissue epithelial cells	2 vs all	RTTN	0.471	ENSG00000176225	-0.15	-0.504	0.204	1.81	-0.83	0.407	0.847	-6.29
Tissue epithelial cells	2 vs all	ATP6V0B	0.504	ENSG00000117410	0.138	-0.188	0.463	1.75	0.83	0.407	0.847	-6.29
Tissue epithelial cells	2 vs all	AC009318.3	0.5	ENSG00000274315	0.0252	-0.0344	0.0847	0.0432	0.83	0.407	0.847	-6.29
Tissue epithelial cells	2 vs all	AL354809.1	0.495	ENSG00000273507	-0.0758	-0.255	0.104	0.333	-0.83	0.407	0.847	-6.29
Tissue epithelial cells	2 vs all	CARD9	0.499	ENSG00000187796	-0.0418	-0.141	0.0571	0.0526	-0.83	0.407	0.847	-6.29
Tissue epithelial cells	2 vs all	AC009229.2	0.5	ENSG00000229160	0.0331	-0.0453	0.112	0.0592	0.83	0.407	0.847	-6.29
Tissue epithelial cells	2 vs all	HSPA8	0.48	ENSG00000109971	-0.152	-0.51	0.207	1.3	-0.83	0.407	0.847	-6.29
Tissue epithelial cells	2 vs all	SFTPD	0.499	ENSG00000133661	-0.0301	-0.101	0.0412	0.0475	-0.83	0.407	0.848	-6.29
Tissue epithelial cells	2 vs all	AP005433.1	0.5	ENSG00000264449	-0.0616	-0.208	0.0843	0.0784	-0.829	0.407	0.848	-6.29
Tissue epithelial cells	2 vs all	SLC49A3	0.5	ENSG00000169026	0.0681	-0.0933	0.23	0.26	0.829	0.407	0.848	-6.29
Tissue epithelial cells	2 vs all	NANOS3	0.5	ENSG00000187556	-0.0401	-0.135	0.0549	0.0597	-0.829	0.407	0.848	-6.29
Tissue epithelial cells	2 vs all	AC016877.1	0.5	ENSG00000229625	0.00675	-0.00924	0.0227	0.0052	0.829	0.408	0.848	-6.29
Tissue epithelial cells	2 vs all	AC010245.2	0.499	ENSG00000272040	-0.0285	-0.096	0.039	0.0452	-0.829	0.408	0.848	-6.29
Tissue epithelial cells	2 vs all	LINC02478	0.499	ENSG00000285373	-0.0467	-0.157	0.0639	0.104	-0.829	0.408	0.848	-6.29
Tissue epithelial cells	2 vs all	RPGR	0.501	ENSG00000156313	0.148	-0.202	0.497	1.84	0.829	0.408	0.848	-6.29
Tissue epithelial cells	2 vs all	BRF2	0.496	ENSG00000104221	-0.0765	-0.258	0.105	0.324	-0.828	0.408	0.849	-6.29
Tissue epithelial cells	2 vs all	TIGAR	0.508	ENSG00000078237	0.144	-0.198	0.486	1.3	0.828	0.408	0.849	-6.29
Tissue epithelial cells	2 vs all	AL356124.2	0.501	ENSG00000233351	0.0272	-0.0373	0.0916	0.0487	0.828	0.408	0.849	-6.29
Tissue epithelial cells	2 vs all	CHL1-AS1	0.5	ENSG00000234661	-0.0131	-0.0441	0.018	0.0136	-0.828	0.408	0.849	-6.29
Tissue epithelial cells	2 vs all	HEPHL1	0.501	ENSG00000181333	0.0715	-0.0981	0.241	0.25	0.828	0.408	0.849	-6.29
Tissue epithelial cells	2 vs all	MOGAT1	0.497	ENSG00000124003	-0.0401	-0.135	0.0551	0.103	-0.828	0.408	0.849	-6.29
Tissue epithelial cells	2 vs all	AL035252.3	0.498	ENSG00000277938	-0.0494	-0.167	0.0678	0.148	-0.828	0.408	0.849	-6.29
Tissue epithelial cells	2 vs all	AL935212.1	0.499	ENSG00000204814	-0.0427	-0.144	0.0586	0.0853	-0.828	0.408	0.849	-6.29
Tissue epithelial cells	2 vs all	HIST1H2AJ	0.5	ENSG00000276368	-0.00733	-0.0247	0.0101	0.00701	-0.828	0.408	0.849	-6.29
Tissue epithelial cells	2 vs all	AL358473.1	0.5	ENSG00000229191	0.00551	-0.00756	0.0186	0.00219	0.828	0.408	0.849	-6.29
Tissue epithelial cells	2 vs all	ICK	0.48	ENSG00000112144	-0.141	-0.477	0.194	1.46	-0.827	0.408	0.849	-6.29
Tissue epithelial cells	2 vs all	PHF20L1	0.528	ENSG00000129292	0.131	-0.18	0.443	2.5	0.827	0.408	0.849	-6.29
Tissue epithelial cells	2 vs all	BRICD5	0.492	ENSG00000182685	-0.107	-0.361	0.147	0.529	-0.827	0.408	0.849	-6.29
Tissue epithelial cells	2 vs all	CDKN1C	0.5	ENSG00000129757	-0.0434	-0.147	0.0597	0.0642	-0.827	0.408	0.849	-6.29
Tissue epithelial cells	2 vs all	ZCCHC3	0.497	ENSG00000247315	-0.0682	-0.23	0.0937	0.255	-0.827	0.409	0.849	-6.29
Tissue epithelial cells	2 vs all	U52111.1	0.5	ENSG00000232725	-0.0438	-0.148	0.0602	0.0744	-0.827	0.409	0.849	-6.29
Tissue epithelial cells	2 vs all	AC080075.1	0.499	ENSG00000256458	-0.035	-0.118	0.0481	0.0425	-0.827	0.409	0.849	-6.29
Tissue epithelial cells	2 vs all	HNRNPH3	0.517	ENSG00000096746	0.134	-0.185	0.453	2.28	0.827	0.409	0.849	-6.29
Tissue epithelial cells	2 vs all	TMX1	0.499	ENSG00000139921	0.125	-0.172	0.422	0.962	0.826	0.409	0.85	-6.29
Tissue epithelial cells	2 vs all	AC004069.1	0.5	ENSG00000251259	-0.0399	-0.135	0.055	0.0483	-0.826	0.409	0.85	-6.3
Tissue epithelial cells	2 vs all	AC040170.1	0.5	ENSG00000270058	-0.0338	-0.114	0.0466	0.0348	-0.826	0.409	0.85	-6.3
Tissue epithelial cells	2 vs all	LINC01979	0.499	ENSG00000262585	-0.0228	-0.0771	0.0314	0.0293	-0.826	0.409	0.85	-6.3
Tissue epithelial cells	2 vs all	ZNF558	0.493	ENSG00000167785	-0.102	-0.344	0.14	0.679	-0.826	0.409	0.85	-6.3
Tissue epithelial cells	2 vs all	TSNAX-DISC1	0.497	ENSG00000270106	-0.0907	-0.306	0.125	0.442	-0.826	0.409	0.85	-6.3
Tissue epithelial cells	2 vs all	MAN1A1	0.514	ENSG00000111885	0.173	-0.239	0.586	2.29	0.826	0.409	0.85	-6.3
Tissue epithelial cells	2 vs all	AC019183.1	0.5	ENSG00000266450	0.0362	-0.0499	0.122	0.0535	0.826	0.409	0.85	-6.3
Tissue epithelial cells	2 vs all	LRTOMT	0.499	ENSG00000184154	-0.0169	-0.057	0.0233	0.0341	-0.825	0.41	0.851	-6.3
Tissue epithelial cells	2 vs all	AC126118.1	0.5	ENSG00000271993	0.0203	-0.028	0.0687	0.0367	0.825	0.41	0.851	-6.3
Tissue epithelial cells	2 vs all	ARPP19	0.501	ENSG00000128989	0.128	-0.177	0.433	1.17	0.825	0.41	0.851	-6.3
Tissue epithelial cells	2 vs all	Z97353.2	0.5	ENSG00000235271	-0.0417	-0.141	0.0576	0.0638	-0.825	0.41	0.851	-6.3
Tissue epithelial cells	2 vs all	ZNF185	0.498	ENSG00000147394	-0.0626	-0.212	0.0865	0.198	-0.825	0.41	0.851	-6.3
Tissue epithelial cells	2 vs all	PRKAA2	0.494	ENSG00000162409	-0.13	-0.44	0.18	0.684	-0.825	0.41	0.851	-6.3
Tissue epithelial cells	2 vs all	ATP7B	0.488	ENSG00000123191	0.134	-0.185	0.452	1.15	0.825	0.41	0.851	-6.3
Tissue epithelial cells	2 vs all	AC087439.1	0.5	ENSG00000253358	-0.0192	-0.065	0.0265	0.0195	-0.824	0.41	0.851	-6.3
Tissue epithelial cells	2 vs all	ABCB5	0.499	ENSG00000004846	0.0843	-0.117	0.285	0.268	0.824	0.41	0.851	-6.3
Tissue epithelial cells	2 vs all	AC092620.3	0.5	ENSG00000260059	0.00234	-0.00324	0.00792	0.00149	0.824	0.41	0.851	-6.3
Tissue epithelial cells	2 vs all	OPALIN	0.5	ENSG00000197430	0.00701	-0.0097	0.0237	0.00512	0.824	0.41	0.851	-6.3
Tissue epithelial cells	2 vs all	PI16	0.5	ENSG00000164530	-0.0402	-0.136	0.0556	0.0471	-0.824	0.41	0.851	-6.3
Tissue epithelial cells	2 vs all	PODNL1	0.499	ENSG00000132000	-0.0792	-0.268	0.11	0.271	-0.824	0.41	0.851	-6.3
Tissue epithelial cells	2 vs all	ZNF630-AS1	0.499	ENSG00000277541	-0.0415	-0.14	0.0574	0.0935	-0.824	0.41	0.851	-6.3
Tissue epithelial cells	2 vs all	NOS3	0.499	ENSG00000164867	-0.099	-0.335	0.137	0.158	-0.824	0.41	0.852	-6.3
Tissue epithelial cells	2 vs all	AC006026.3	0.499	ENSG00000234286	-0.0204	-0.069	0.0282	0.0281	-0.824	0.41	0.852	-6.3
Tissue epithelial cells	2 vs all	PABPC4L	0.5	ENSG00000254535	-0.0179	-0.0608	0.0249	0.0198	-0.824	0.411	0.852	-6.3
Tissue epithelial cells	2 vs all	AC100786.1	0.499	ENSG00000246731	-0.0354	-0.12	0.049	0.0409	-0.824	0.411	0.852	-6.3
Tissue epithelial cells	2 vs all	MGP	0.499	ENSG00000111341	-0.0702	-0.238	0.0972	0.13	-0.823	0.411	0.852	-6.3
Tissue epithelial cells	2 vs all	WDR37	0.498	ENSG00000047056	0.137	-0.19	0.464	2.37	0.823	0.411	0.852	-6.3
Tissue epithelial cells	2 vs all	AC078909.1	0.5	ENSG00000259460	-0.0423	-0.143	0.0586	0.0466	-0.823	0.411	0.852	-6.3
Tissue epithelial cells	2 vs all	AF241726.2	0.496	ENSG00000250349	0.137	-0.19	0.464	1.5	0.823	0.411	0.852	-6.3
Tissue epithelial cells	2 vs all	TYW5	0.484	ENSG00000162971	-0.133	-0.451	0.185	1.35	-0.823	0.411	0.852	-6.3
Tissue epithelial cells	2 vs all	AP001062.1	0.498	ENSG00000184441	-0.0525	-0.178	0.0728	0.163	-0.823	0.411	0.852	-6.3
Tissue epithelial cells	2 vs all	CDX1	0.491	ENSG00000113722	0.132	-0.183	0.448	1.09	0.823	0.411	0.852	-6.3
Tissue epithelial cells	2 vs all	AC005332.5	0.5	ENSG00000274712	-0.0454	-0.154	0.063	0.0556	-0.823	0.411	0.852	-6.3
Tissue epithelial cells	2 vs all	AL121832.2	0.493	ENSG00000273619	-0.0949	-0.322	0.132	0.583	-0.823	0.411	0.852	-6.3
Tissue epithelial cells	2 vs all	AC011611.4	0.499	ENSG00000257839	-0.0373	-0.126	0.0517	0.0814	-0.823	0.411	0.852	-6.3
Tissue epithelial cells	2 vs all	EIF4A3	0.499	ENSG00000141543	0.0993	-0.138	0.336	0.513	0.823	0.411	0.852	-6.3
Tissue epithelial cells	2 vs all	NADSYN1	0.491	ENSG00000172890	0.148	-0.205	0.5	2.39	0.823	0.411	0.852	-6.3
Tissue epithelial cells	2 vs all	COQ6	0.489	ENSG00000119723	-0.112	-0.38	0.155	0.8	-0.823	0.411	0.852	-6.3
Tissue epithelial cells	2 vs all	MYBL1	0.498	ENSG00000185697	-0.0538	-0.182	0.0747	0.132	-0.823	0.411	0.852	-6.3
Tissue epithelial cells	2 vs all	DNAJC3-DT	0.488	ENSG00000247400	-0.114	-0.387	0.159	0.777	-0.822	0.411	0.852	-6.3
Tissue epithelial cells	2 vs all	AC027801.4	0.5	ENSG00000262837	0.0127	-0.0177	0.0431	0.0129	0.822	0.411	0.852	-6.3
Tissue epithelial cells	2 vs all	PHACTR2-AS1	0.501	ENSG00000235740	0.0465	-0.0646	0.158	0.109	0.822	0.411	0.852	-6.3
Tissue epithelial cells	2 vs all	SFT2D1	0.502	ENSG00000198818	0.132	-0.183	0.446	1.52	0.822	0.411	0.852	-6.3
Tissue epithelial cells	2 vs all	LINC02005	0.5	ENSG00000242741	-0.0538	-0.182	0.0748	0.0744	-0.822	0.412	0.852	-6.3
Tissue epithelial cells	2 vs all	AC024145.1	0.498	ENSG00000255968	-0.0525	-0.178	0.073	0.159	-0.822	0.412	0.852	-6.3
Tissue epithelial cells	2 vs all	AL512658.1	0.5	ENSG00000227360	0.00306	-0.00426	0.0104	0.00173	0.822	0.412	0.853	-6.3
Tissue epithelial cells	2 vs all	AC005856.1	0.499	ENSG00000267667	-0.0361	-0.122	0.0502	0.0436	-0.821	0.412	0.853	-6.3
Tissue epithelial cells	2 vs all	CASP2	0.478	ENSG00000106144	-0.138	-0.467	0.192	1.3	-0.821	0.412	0.853	-6.3
Tissue epithelial cells	2 vs all	DLGAP2-AS1	0.5	ENSG00000253267	0.0212	-0.0295	0.0719	0.0231	0.821	0.412	0.853	-6.3
Tissue epithelial cells	2 vs all	AC008764.4	0.499	ENSG00000268790	-0.0212	-0.0718	0.0295	0.0338	-0.821	0.412	0.853	-6.3
Tissue epithelial cells	2 vs all	CMBL	0.487	ENSG00000164237	0.14	-0.195	0.475	1.19	0.821	0.412	0.853	-6.3
Tissue epithelial cells	2 vs all	PHLDA1	0.507	ENSG00000139289	-0.126	-0.426	0.175	0.445	-0.821	0.412	0.853	-6.3
Tissue epithelial cells	2 vs all	SNPH	0.498	ENSG00000101298	-0.0579	-0.197	0.0807	0.154	-0.821	0.412	0.853	-6.3
Tissue epithelial cells	2 vs all	PCMTD1	0.494	ENSG00000168300	-0.144	-0.487	0.2	2.75	-0.82	0.412	0.854	-6.3
Tissue epithelial cells	2 vs all	AC002456.1	0.5	ENSG00000223969	-0.0198	-0.0674	0.0277	0.0211	-0.82	0.412	0.854	-6.3
Tissue epithelial cells	2 vs all	LMX1A	0.499	ENSG00000162761	-0.126	-0.428	0.176	0.202	-0.82	0.412	0.854	-6.3
Tissue epithelial cells	2 vs all	AL354861.3	0.5	ENSG00000268926	-0.0254	-0.0863	0.0355	0.0277	-0.82	0.413	0.854	-6.3
Tissue epithelial cells	2 vs all	AC026691.1	0.5	ENSG00000270021	-0.0146	-0.0494	0.0203	0.0153	-0.82	0.413	0.854	-6.3
Tissue epithelial cells	2 vs all	NINJ1	0.499	ENSG00000131669	-0.0689	-0.234	0.0963	0.208	-0.819	0.413	0.854	-6.3
Tissue epithelial cells	2 vs all	POU2F3	0.497	ENSG00000137709	-0.18	-0.613	0.252	0.362	-0.819	0.413	0.855	-6.3
Tissue epithelial cells	2 vs all	GOLIM4	0.472	ENSG00000173905	0.143	-0.201	0.488	3.06	0.819	0.413	0.855	-6.3
Tissue epithelial cells	2 vs all	PTHLH	0.5	ENSG00000087494	-0.0308	-0.105	0.043	0.0294	-0.819	0.413	0.855	-6.3
Tissue epithelial cells	2 vs all	PDZD4	0.499	ENSG00000067840	-0.0558	-0.189	0.078	0.0959	-0.819	0.413	0.855	-6.3
Tissue epithelial cells	2 vs all	LINC00477	0.5	ENSG00000197503	0.00233	-0.00326	0.00793	0.00126	0.819	0.413	0.855	-6.3
Tissue epithelial cells	2 vs all	CYP2E1	0.499	ENSG00000130649	-0.0503	-0.171	0.0704	0.101	-0.819	0.413	0.855	-6.3
Tissue epithelial cells	2 vs all	ZC3H18	0.482	ENSG00000158545	-0.137	-0.465	0.191	1.53	-0.818	0.413	0.855	-6.3
Tissue epithelial cells	2 vs all	GNAZ	0.499	ENSG00000128266	-0.0432	-0.147	0.0604	0.0637	-0.818	0.413	0.855	-6.3
Tissue epithelial cells	2 vs all	SLC29A4	0.499	ENSG00000164638	-0.121	-0.41	0.169	0.355	-0.818	0.414	0.855	-6.3
Tissue epithelial cells	2 vs all	VOPP1	0.473	ENSG00000154978	-0.132	-0.45	0.185	2.73	-0.818	0.414	0.855	-6.3
Tissue epithelial cells	2 vs all	LRRIQ3	0.499	ENSG00000162620	-0.0469	-0.16	0.0657	0.123	-0.818	0.414	0.855	-6.3
Tissue epithelial cells	2 vs all	AC025946.1	0.5	ENSG00000226990	0.0137	-0.0191	0.0464	0.0175	0.818	0.414	0.855	-6.3
Tissue epithelial cells	2 vs all	AL353653.1	0.5	ENSG00000234693	-0.0319	-0.109	0.0447	0.0403	-0.818	0.414	0.855	-6.3
Tissue epithelial cells	2 vs all	CFAP53	0.501	ENSG00000172361	0.0517	-0.0725	0.176	0.153	0.818	0.414	0.855	-6.3
Tissue epithelial cells	2 vs all	INMT-MINDY4	0.5	ENSG00000254959	-0.0348	-0.118	0.0488	0.0403	-0.818	0.414	0.855	-6.3
Tissue epithelial cells	2 vs all	SMN2	0.499	ENSG00000205571	-0.0409	-0.139	0.0573	0.101	-0.818	0.414	0.855	-6.3
Tissue epithelial cells	2 vs all	PCDHGA1	0.5	ENSG00000204956	-0.0318	-0.108	0.0446	0.049	-0.818	0.414	0.855	-6.3
Tissue epithelial cells	2 vs all	SLC6A7	0.479	ENSG00000011083	0.164	-0.229	0.557	1.7	0.818	0.414	0.855	-6.3
Tissue epithelial cells	2 vs all	AL663023.1	0.5	ENSG00000224943	0.00196	-0.00275	0.00666	0.000765	0.817	0.414	0.856	-6.3
Tissue epithelial cells	2 vs all	AC109449.1	0.5	ENSG00000259940	-0.0118	-0.0403	0.0166	0.0138	-0.817	0.414	0.856	-6.3
Tissue epithelial cells	2 vs all	KLK10	0.501	ENSG00000129451	0.0417	-0.0585	0.142	0.0517	0.817	0.414	0.856	-6.3
Tissue epithelial cells	2 vs all	AC026774.1	0.5	ENSG00000248127	-0.0235	-0.0799	0.033	0.0244	-0.817	0.414	0.856	-6.3
Tissue epithelial cells	2 vs all	AC013643.2	0.5	ENSG00000253875	-0.0623	-0.212	0.0874	0.102	-0.817	0.414	0.856	-6.3
Tissue epithelial cells	2 vs all	TTC14	0.478	ENSG00000163728	-0.133	-0.454	0.187	2.44	-0.817	0.414	0.856	-6.3
Tissue epithelial cells	2 vs all	HAR1B	0.499	ENSG00000231133	-0.0259	-0.0881	0.0363	0.0387	-0.817	0.414	0.856	-6.3
Tissue epithelial cells	2 vs all	AC136188.1	0.5	ENSG00000257587	0.00176	-0.00247	0.006	0.000911	0.817	0.414	0.856	-6.3
Tissue epithelial cells	2 vs all	VPS33A	0.5	ENSG00000139719	0.0077	-0.0108	0.0262	0.00621	0.817	0.414	0.856	-6.3
Tissue epithelial cells	2 vs all	AC007563.2	0.5	ENSG00000236886	-0.0607	-0.207	0.0854	0.152	-0.817	0.415	0.856	-6.3
Tissue epithelial cells	2 vs all	MGAT4C	0.499	ENSG00000182050	-0.126	-0.428	0.177	0.433	-0.817	0.415	0.856	-6.3
Tissue epithelial cells	2 vs all	C14orf28	0.5	ENSG00000179476	0.0784	-0.11	0.267	0.38	0.816	0.415	0.856	-6.3
Tissue epithelial cells	2 vs all	PRSS21	0.498	ENSG00000007038	-0.0532	-0.181	0.0748	0.105	-0.816	0.415	0.856	-6.3
Tissue epithelial cells	2 vs all	AC132872.2	0.5	ENSG00000264548	-0.0289	-0.0983	0.0406	0.0312	-0.816	0.415	0.856	-6.3
Tissue epithelial cells	2 vs all	TPTE	0.499	ENSG00000274391	-0.052	-0.177	0.0731	0.114	-0.816	0.415	0.856	-6.3
Tissue epithelial cells	2 vs all	LINC00499	0.5	ENSG00000251372	0.0383	-0.0538	0.13	0.0963	0.816	0.415	0.856	-6.3
Tissue epithelial cells	2 vs all	AC007091.1	0.5	ENSG00000223838	0.0356	-0.0501	0.121	0.0647	0.816	0.415	0.856	-6.3
Tissue epithelial cells	2 vs all	LINC02316	0.5	ENSG00000258912	-0.0218	-0.0742	0.0306	0.0367	-0.816	0.415	0.856	-6.3
Tissue epithelial cells	2 vs all	GPM6A	0.497	ENSG00000150625	-0.161	-0.55	0.227	1.36	-0.816	0.415	0.856	-6.3
Tissue epithelial cells	2 vs all	RABL3	0.5	ENSG00000144840	0.127	-0.178	0.432	1.24	0.816	0.415	0.856	-6.3
Tissue epithelial cells	2 vs all	ATXN2-AS	0.5	ENSG00000258099	0.0172	-0.0243	0.0587	0.0252	0.816	0.415	0.856	-6.3
Tissue epithelial cells	2 vs all	AC090772.2	0.5	ENSG00000265204	-0.0316	-0.108	0.0445	0.0327	-0.816	0.415	0.856	-6.3
Tissue epithelial cells	2 vs all	HIST3H2A	0.498	ENSG00000181218	-0.0435	-0.148	0.0613	0.105	-0.816	0.415	0.857	-6.3
Tissue epithelial cells	2 vs all	TNFRSF11B	0.494	ENSG00000164761	-0.103	-0.35	0.145	0.388	-0.815	0.415	0.857	-6.3
Tissue epithelial cells	2 vs all	LSM4	0.495	ENSG00000130520	0.125	-0.177	0.428	1.12	0.815	0.415	0.857	-6.3
Tissue epithelial cells	2 vs all	RPL17-C18orf32	0.5	ENSG00000215472	-0.0181	-0.0617	0.0255	0.0184	-0.815	0.416	0.857	-6.3
Tissue epithelial cells	2 vs all	LHX6	0.499	ENSG00000106852	-0.0782	-0.267	0.11	0.113	-0.815	0.416	0.857	-6.3
Tissue epithelial cells	2 vs all	LINC01653	0.5	ENSG00000232100	0.00884	-0.0125	0.0302	0.0048	0.815	0.416	0.857	-6.3
Tissue epithelial cells	2 vs all	AL139300.2	0.499	ENSG00000258851	-0.0528	-0.18	0.0744	0.129	-0.815	0.416	0.857	-6.3
Tissue epithelial cells	2 vs all	AC107068.1	0.498	ENSG00000259959	-0.0481	-0.164	0.0679	0.127	-0.814	0.416	0.857	-6.3
Tissue epithelial cells	2 vs all	AC012645.1	0.499	ENSG00000250616	-0.0355	-0.121	0.0501	0.069	-0.814	0.416	0.858	-6.3
Tissue epithelial cells	2 vs all	SIK1B	0.5	ENSG00000275993	0.031	-0.0437	0.106	0.0398	0.814	0.416	0.858	-6.3
Tissue epithelial cells	2 vs all	SEPT4-AS1	0.497	ENSG00000264672	-0.0866	-0.295	0.122	0.327	-0.814	0.416	0.858	-6.3
Tissue epithelial cells	2 vs all	MISP3	0.487	ENSG00000141854	-0.124	-0.423	0.175	0.79	-0.814	0.416	0.858	-6.3
Tissue epithelial cells	2 vs all	BORA	0.484	ENSG00000136122	0.123	-0.173	0.418	0.836	0.814	0.416	0.858	-6.31
Tissue epithelial cells	2 vs all	CASC10	0.5	ENSG00000204682	-0.0216	-0.0738	0.0305	0.0207	-0.814	0.416	0.858	-6.31
Tissue epithelial cells	2 vs all	GLYCTK	0.495	ENSG00000168237	0.138	-0.195	0.472	1.23	0.814	0.416	0.858	-6.31
Tissue epithelial cells	2 vs all	CD79A	0.5	ENSG00000105369	-0.0238	-0.0812	0.0337	0.0247	-0.813	0.416	0.858	-6.31
Tissue epithelial cells	2 vs all	AC024337.2	0.5	ENSG00000273771	-0.032	-0.109	0.0452	0.0338	-0.813	0.416	0.858	-6.31
Tissue epithelial cells	2 vs all	UBE2U	0.5	ENSG00000177414	-0.0475	-0.162	0.0672	0.058	-0.813	0.416	0.858	-6.31
Tissue epithelial cells	2 vs all	SMKR1	0.5	ENSG00000240204	0.00885	-0.0125	0.0302	0.0072	0.813	0.416	0.858	-6.31
Tissue epithelial cells	2 vs all	PRMT2	0.499	ENSG00000160310	-0.129	-0.441	0.183	2.3	-0.813	0.416	0.858	-6.31
Tissue epithelial cells	2 vs all	AP002884.1	0.493	ENSG00000250303	-0.135	-0.46	0.191	0.922	-0.813	0.416	0.858	-6.31
Tissue epithelial cells	2 vs all	ZNF696	0.497	ENSG00000185730	-0.0678	-0.232	0.096	0.26	-0.813	0.416	0.858	-6.31
Tissue epithelial cells	2 vs all	GIMAP5	0.5	ENSG00000196329	-0.0255	-0.0871	0.0361	0.0292	-0.813	0.417	0.858	-6.31
Tissue epithelial cells	2 vs all	AC034102.6	0.499	ENSG00000258317	-0.0319	-0.109	0.0452	0.0699	-0.813	0.417	0.858	-6.31
Tissue epithelial cells	2 vs all	LSM7	0.474	ENSG00000130332	-0.149	-0.51	0.211	1.53	-0.813	0.417	0.858	-6.31
Tissue epithelial cells	2 vs all	LINC01372	0.498	ENSG00000235475	-0.0579	-0.198	0.0821	0.184	-0.813	0.417	0.858	-6.31
Tissue epithelial cells	2 vs all	AC091133.1	0.5	ENSG00000230532	0.0613	-0.0869	0.21	0.199	0.813	0.417	0.858	-6.31
Tissue epithelial cells	2 vs all	TRIM2	0.395	ENSG00000109654	-0.16	-0.545	0.226	3.6	-0.813	0.417	0.858	-6.31
Tissue epithelial cells	2 vs all	AC010624.3	0.499	ENSG00000269091	-0.0723	-0.247	0.102	0.159	-0.812	0.417	0.858	-6.31
Tissue epithelial cells	2 vs all	ALOX12	0.5	ENSG00000108839	0.0344	-0.0487	0.117	0.0611	0.812	0.417	0.858	-6.31
Tissue epithelial cells	2 vs all	HID1-AS1	0.5	ENSG00000263586	-0.0242	-0.0828	0.0344	0.0232	-0.812	0.417	0.858	-6.31
Tissue epithelial cells	2 vs all	C2orf42	0.5	ENSG00000115998	0.116	-0.164	0.395	0.935	0.812	0.417	0.858	-6.31
Tissue epithelial cells	2 vs all	LINC01235	0.5	ENSG00000270547	-0.0396	-0.135	0.0561	0.0406	-0.812	0.417	0.858	-6.31
Tissue epithelial cells	2 vs all	COA4	0.49	ENSG00000181924	-0.109	-0.372	0.155	0.762	-0.812	0.417	0.859	-6.31
Tissue epithelial cells	2 vs all	AC012617.1	0.5	ENSG00000267053	-0.019	-0.0649	0.027	0.0201	-0.812	0.417	0.859	-6.31
Tissue epithelial cells	2 vs all	AP001160.1	0.499	ENSG00000256690	0.0781	-0.111	0.267	0.381	0.812	0.417	0.859	-6.31
Tissue epithelial cells	2 vs all	AC135012.3	0.5	ENSG00000268505	-0.0387	-0.132	0.055	0.037	-0.811	0.417	0.859	-6.31
Tissue epithelial cells	2 vs all	EFCAB12	0.499	ENSG00000172771	-0.029	-0.0991	0.0412	0.0557	-0.811	0.418	0.859	-6.31
Tissue epithelial cells	2 vs all	PAPPA2	0.499	ENSG00000116183	-0.116	-0.398	0.165	0.215	-0.811	0.418	0.859	-6.31
Tissue epithelial cells	2 vs all	CD226	0.498	ENSG00000150637	-0.073	-0.25	0.104	0.238	-0.811	0.418	0.859	-6.31
Tissue epithelial cells	2 vs all	DNAH5	0.499	ENSG00000039139	-0.0785	-0.269	0.112	0.193	-0.811	0.418	0.859	-6.31
Tissue epithelial cells	2 vs all	AL110115.2	0.5	ENSG00000278276	0.0074	-0.0105	0.0253	0.00623	0.811	0.418	0.859	-6.31
Tissue epithelial cells	2 vs all	COQ5	0.493	ENSG00000110871	-0.113	-0.385	0.16	0.811	-0.811	0.418	0.859	-6.31
Tissue epithelial cells	2 vs all	AC087612.1	0.499	ENSG00000259672	-0.0743	-0.254	0.106	0.101	-0.811	0.418	0.859	-6.31
Tissue epithelial cells	2 vs all	CDO1	0.5	ENSG00000129596	-0.0235	-0.0803	0.0334	0.0224	-0.811	0.418	0.859	-6.31
Tissue epithelial cells	2 vs all	WHRN	0.508	ENSG00000095397	0.123	-0.175	0.422	0.636	0.811	0.418	0.859	-6.31
Tissue epithelial cells	2 vs all	LINC01967	0.497	ENSG00000235493	-0.0826	-0.283	0.118	0.224	-0.811	0.418	0.859	-6.31
Tissue epithelial cells	2 vs all	INSM1	0.5	ENSG00000173404	-0.038	-0.13	0.054	0.0374	-0.811	0.418	0.86	-6.31
Tissue epithelial cells	2 vs all	AC126773.1	0.499	ENSG00000260084	-0.041	-0.14	0.0584	0.0629	-0.81	0.418	0.86	-6.31
Tissue epithelial cells	2 vs all	ATP6AP1L	0.493	ENSG00000205464	-0.122	-0.418	0.174	0.944	-0.81	0.418	0.86	-6.31
Tissue epithelial cells	2 vs all	AC007610.2	0.499	ENSG00000260381	-0.0293	-0.1	0.0417	0.0393	-0.81	0.418	0.86	-6.31
Tissue epithelial cells	2 vs all	TIMM22	0.494	ENSG00000177370	-0.0976	-0.334	0.139	0.566	-0.81	0.418	0.86	-6.31
Tissue epithelial cells	2 vs all	LINC01933	0.496	ENSG00000254226	-0.0809	-0.277	0.115	0.339	-0.81	0.418	0.86	-6.31
Tissue epithelial cells	2 vs all	GLP1R	0.5	ENSG00000112164	-0.0296	-0.101	0.0421	0.0309	-0.81	0.418	0.86	-6.31
Tissue epithelial cells	2 vs all	GRIK2	0.519	ENSG00000164418	0.215	-0.306	0.736	0.89	0.81	0.418	0.86	-6.31
Tissue epithelial cells	2 vs all	AC112211.1	0.5	ENSG00000272149	-0.0144	-0.0492	0.0205	0.0137	-0.809	0.419	0.86	-6.31
Tissue epithelial cells	2 vs all	SAMD1	0.498	ENSG00000141858	0.117	-0.167	0.402	0.818	0.809	0.419	0.861	-6.31
Tissue epithelial cells	2 vs all	ZNF77	0.496	ENSG00000175691	-0.0927	-0.318	0.132	0.531	-0.809	0.419	0.861	-6.31
Tissue epithelial cells	2 vs all	DMGDH	0.494	ENSG00000132837	-0.154	-0.529	0.22	1.4	-0.809	0.419	0.861	-6.31
Tissue epithelial cells	2 vs all	AL445123.1	0.5	ENSG00000234675	-0.0159	-0.0546	0.0227	0.0161	-0.809	0.419	0.861	-6.31
Tissue epithelial cells	2 vs all	FAM198A	0.5	ENSG00000144649	-0.0396	-0.136	0.0565	0.04	-0.809	0.419	0.861	-6.31
Tissue epithelial cells	2 vs all	LINC02043	0.5	ENSG00000232233	0.0287	-0.0409	0.0982	0.0345	0.809	0.419	0.861	-6.31
Tissue epithelial cells	2 vs all	C5AR2	0.5	ENSG00000134830	-0.0347	-0.119	0.0496	0.054	-0.809	0.419	0.861	-6.31
Tissue epithelial cells	2 vs all	ZBED4	0.494	ENSG00000100426	0.13	-0.186	0.447	1.29	0.808	0.419	0.861	-6.31
Tissue epithelial cells	2 vs all	RGSL1	0.501	ENSG00000121446	0.0504	-0.072	0.173	0.139	0.808	0.419	0.861	-6.31
Tissue epithelial cells	2 vs all	LACTB2-AS1	0.5	ENSG00000246366	0.0372	-0.0533	0.128	0.102	0.808	0.419	0.861	-6.31
Tissue epithelial cells	2 vs all	AC105219.3	0.5	ENSG00000254574	0.00236	-0.00338	0.0081	0.000702	0.808	0.419	0.861	-6.31
Tissue epithelial cells	2 vs all	DNAJC25-GNG10	0.499	ENSG00000244115	-0.0378	-0.13	0.054	0.0657	-0.808	0.419	0.861	-6.31
Tissue epithelial cells	2 vs all	STEAP1	0.487	ENSG00000164647	-0.103	-0.354	0.148	0.596	-0.808	0.42	0.862	-6.31
Tissue epithelial cells	2 vs all	AL358115.1	0.5	ENSG00000236364	0.0256	-0.0367	0.0879	0.0508	0.808	0.42	0.862	-6.31
Tissue epithelial cells	2 vs all	AP000781.2	0.5	ENSG00000254979	-0.0262	-0.0898	0.0374	0.025	-0.808	0.42	0.862	-6.31
Tissue epithelial cells	2 vs all	AL121821.1	0.5	ENSG00000258636	-0.0212	-0.0726	0.0303	0.0216	-0.808	0.42	0.862	-6.31
Tissue epithelial cells	2 vs all	CIB4	0.499	ENSG00000157884	-0.0441	-0.151	0.0632	0.0616	-0.807	0.42	0.862	-6.31
Tissue epithelial cells	2 vs all	GAPDHS	0.5	ENSG00000105679	-0.0222	-0.0763	0.0319	0.0362	-0.807	0.42	0.862	-6.31
Tissue epithelial cells	2 vs all	TRA2A	0.494	ENSG00000164548	-0.12	-0.412	0.172	3.02	-0.807	0.42	0.862	-6.31
Tissue epithelial cells	2 vs all	AL035461.2	0.499	ENSG00000275632	-0.038	-0.131	0.0545	0.0593	-0.807	0.42	0.862	-6.31
Tissue epithelial cells	2 vs all	CLLU1OS	0.5	ENSG00000205057	0.00554	-0.00794	0.019	0.00408	0.807	0.42	0.862	-6.31
Tissue epithelial cells	2 vs all	AP3D1	0.51	ENSG00000065000	0.141	-0.202	0.484	2.11	0.807	0.42	0.862	-6.31
Tissue epithelial cells	2 vs all	APOE	0.499	ENSG00000130203	-0.0316	-0.108	0.0453	0.0499	-0.807	0.42	0.862	-6.31
Tissue epithelial cells	2 vs all	KCNJ18	0.5	ENSG00000260458	0.00332	-0.00477	0.0114	0.00142	0.807	0.42	0.862	-6.31
Tissue epithelial cells	2 vs all	ADRA1A	0.499	ENSG00000120907	-0.0636	-0.218	0.0912	0.0957	-0.807	0.42	0.862	-6.31
Tissue epithelial cells	2 vs all	ZNF500	0.493	ENSG00000103199	-0.112	-0.385	0.161	0.839	-0.807	0.42	0.862	-6.31
Tissue epithelial cells	2 vs all	AC005523.1	0.5	ENSG00000268536	0.00543	-0.00779	0.0186	0.00485	0.807	0.42	0.862	-6.31
Tissue epithelial cells	2 vs all	CMTR2	0.498	ENSG00000180917	0.129	-0.185	0.443	1.3	0.806	0.42	0.862	-6.31
Tissue epithelial cells	2 vs all	RPS6KA2-AS1	0.5	ENSG00000231654	0.00314	-0.0045	0.0108	0.00193	0.806	0.42	0.862	-6.31
Tissue epithelial cells	2 vs all	CDC20	0.489	ENSG00000117399	-0.0802	-0.275	0.115	0.208	-0.806	0.42	0.862	-6.31
Tissue epithelial cells	2 vs all	AP003392.6	0.499	ENSG00000272186	-0.0509	-0.175	0.0731	0.137	-0.806	0.42	0.862	-6.31
Tissue epithelial cells	2 vs all	B4GALNT1	0.5	ENSG00000135454	-0.0406	-0.14	0.0584	0.0416	-0.806	0.42	0.862	-6.31
Tissue epithelial cells	2 vs all	FBXO45	0.495	ENSG00000174013	-0.0817	-0.281	0.117	0.39	-0.806	0.421	0.862	-6.31
Tissue epithelial cells	2 vs all	NPC1L1	0.5	ENSG00000015520	-0.0217	-0.0746	0.0312	0.0279	-0.806	0.421	0.862	-6.31
Tissue epithelial cells	2 vs all	AC087473.1	0.5	ENSG00000259380	0.0349	-0.0502	0.12	0.0714	0.806	0.421	0.862	-6.31
Tissue epithelial cells	2 vs all	SLX4IP	0.486	ENSG00000149346	0.15	-0.216	0.516	2.41	0.806	0.421	0.862	-6.31
Tissue epithelial cells	2 vs all	AC025576.2	0.501	ENSG00000255817	0.0326	-0.0469	0.112	0.0711	0.806	0.421	0.862	-6.31
Tissue epithelial cells	2 vs all	THOC7	0.485	ENSG00000163634	-0.124	-0.426	0.178	1.05	-0.806	0.421	0.862	-6.31
Tissue epithelial cells	2 vs all	SCRG1	0.499	ENSG00000164106	-0.0334	-0.115	0.0481	0.0467	-0.806	0.421	0.862	-6.31
Tissue epithelial cells	2 vs all	FDCSP	0.499	ENSG00000181617	-0.115	-0.396	0.166	0.13	-0.806	0.421	0.862	-6.31
Tissue epithelial cells	2 vs all	TRPM4	0.463	ENSG00000130529	0.164	-0.236	0.565	2.9	0.806	0.421	0.862	-6.31
Tissue epithelial cells	2 vs all	COPS5	0.499	ENSG00000121022	0.111	-0.16	0.383	0.828	0.806	0.421	0.862	-6.31
Tissue epithelial cells	2 vs all	AC078865.1	0.5	ENSG00000258253	0.00182	-0.00262	0.00625	0.000897	0.805	0.421	0.863	-6.31
Tissue epithelial cells	2 vs all	NAB2	0.499	ENSG00000166886	-0.0749	-0.258	0.108	0.2	-0.805	0.421	0.863	-6.31
Tissue epithelial cells	2 vs all	AC114689.3	0.499	ENSG00000265533	-0.0784	-0.27	0.113	0.217	-0.805	0.421	0.863	-6.31
Tissue epithelial cells	2 vs all	AL132780.1	0.498	ENSG00000257285	-0.0696	-0.239	0.1	0.248	-0.805	0.421	0.863	-6.31
Tissue epithelial cells	2 vs all	AC004080.2	0.501	ENSG00000253508	0.0916	-0.132	0.315	0.501	0.805	0.421	0.863	-6.31
Tissue epithelial cells	2 vs all	PRSS42	0.5	ENSG00000178055	-0.01	-0.0345	0.0145	0.0096	-0.805	0.421	0.863	-6.31
Tissue epithelial cells	2 vs all	USP51	0.5	ENSG00000247746	-0.0305	-0.105	0.0439	0.0318	-0.805	0.421	0.863	-6.31
Tissue epithelial cells	2 vs all	AL136460.1	0.5	ENSG00000230437	0.00996	-0.0144	0.0343	0.0107	0.805	0.421	0.863	-6.31
Tissue epithelial cells	2 vs all	LINC02193	0.493	ENSG00000260923	-0.0946	-0.325	0.136	0.563	-0.805	0.421	0.863	-6.31
Tissue epithelial cells	2 vs all	SYT15	0.5	ENSG00000204176	-0.0304	-0.105	0.0438	0.0334	-0.805	0.421	0.863	-6.31
Tissue epithelial cells	2 vs all	ARHGEF33	0.499	ENSG00000214694	-0.0512	-0.176	0.0737	0.143	-0.805	0.421	0.863	-6.31
Tissue epithelial cells	2 vs all	ERBB4	0.499	ENSG00000178568	-0.111	-0.382	0.16	0.466	-0.805	0.421	0.863	-6.31
Tissue epithelial cells	2 vs all	Z84485.1	0.497	ENSG00000246982	-0.0668	-0.23	0.0962	0.286	-0.805	0.421	0.863	-6.31
Tissue epithelial cells	2 vs all	C9orf92	0.5	ENSG00000205549	-0.0238	-0.0819	0.0343	0.0241	-0.805	0.421	0.863	-6.31
Tissue epithelial cells	2 vs all	CCDC191	0.487	ENSG00000163617	-0.137	-0.473	0.198	1.61	-0.805	0.421	0.863	-6.31
Tissue epithelial cells	2 vs all	MORC3	0.509	ENSG00000159256	0.133	-0.191	0.456	2.35	0.805	0.421	0.863	-6.31
Tissue epithelial cells	2 vs all	Z82188.2	0.5	ENSG00000235237	0.034	-0.049	0.117	0.0744	0.804	0.421	0.863	-6.31
Tissue epithelial cells	2 vs all	GPR1	0.5	ENSG00000183671	-0.0755	-0.26	0.109	0.14	-0.804	0.422	0.863	-6.31
Tissue epithelial cells	2 vs all	AC145146.1	0.5	ENSG00000249295	0.0416	-0.06	0.143	0.0859	0.804	0.422	0.863	-6.31
Tissue epithelial cells	2 vs all	PREPL	0.478	ENSG00000138078	-0.133	-0.458	0.192	1.89	-0.804	0.422	0.863	-6.31
Tissue epithelial cells	2 vs all	ADAMTS18	0.499	ENSG00000140873	-0.124	-0.426	0.178	0.261	-0.804	0.422	0.863	-6.31
Tissue epithelial cells	2 vs all	AC005280.2	0.499	ENSG00000284930	-0.0349	-0.12	0.0503	0.0502	-0.804	0.422	0.863	-6.31
Tissue epithelial cells	2 vs all	LINC00649	0.501	ENSG00000237945	0.125	-0.181	0.431	0.862	0.804	0.422	0.863	-6.31
Tissue epithelial cells	2 vs all	AL161629.1	0.5	ENSG00000237626	0.00295	-0.00427	0.0102	0.00177	0.804	0.422	0.863	-6.31
Tissue epithelial cells	2 vs all	AL512353.1	0.499	ENSG00000228192	-0.0296	-0.102	0.0428	0.062	-0.804	0.422	0.863	-6.31
Tissue epithelial cells	2 vs all	LINC02012	0.499	ENSG00000272989	-0.0452	-0.156	0.0652	0.0776	-0.804	0.422	0.863	-6.31
Tissue epithelial cells	2 vs all	TNFRSF9	0.5	ENSG00000049249	-0.0577	-0.199	0.0833	0.074	-0.803	0.422	0.864	-6.31
Tissue epithelial cells	2 vs all	TRMT9B	0.477	ENSG00000250305	-0.161	-0.556	0.233	1.53	-0.803	0.422	0.864	-6.31
Tissue epithelial cells	2 vs all	PTCD1	0.498	ENSG00000106246	-0.0524	-0.181	0.0757	0.153	-0.803	0.422	0.864	-6.31
Tissue epithelial cells	2 vs all	ACADVL	0.511	ENSG00000072778	0.135	-0.195	0.464	3.23	0.803	0.422	0.864	-6.31
Tissue epithelial cells	2 vs all	ARID2	0.512	ENSG00000189079	0.12	-0.174	0.414	3.26	0.803	0.422	0.864	-6.31
Tissue epithelial cells	2 vs all	AC004076.2	0.499	ENSG00000276449	-0.032	-0.11	0.0462	0.0684	-0.803	0.422	0.864	-6.31
Tissue epithelial cells	2 vs all	TIMM17B	0.497	ENSG00000126768	0.0912	-0.132	0.314	0.581	0.803	0.422	0.864	-6.31
Tissue epithelial cells	2 vs all	DLEU1-AS1	0.5	ENSG00000229323	0.00792	-0.0115	0.0273	0.00507	0.803	0.422	0.864	-6.31
Tissue epithelial cells	2 vs all	TSPAN31	0.499	ENSG00000135452	0.0995	-0.144	0.343	0.602	0.803	0.423	0.864	-6.31
Tissue epithelial cells	2 vs all	UGT2B15	0.497	ENSG00000196620	-0.0631	-0.217	0.0913	0.187	-0.802	0.423	0.864	-6.31
Tissue epithelial cells	2 vs all	AC022075.2	0.5	ENSG00000256155	-0.0137	-0.0472	0.0198	0.0159	-0.802	0.423	0.864	-6.31
Tissue epithelial cells	2 vs all	AC126283.1	0.499	ENSG00000272795	-0.0409	-0.141	0.0592	0.0706	-0.802	0.423	0.864	-6.31
Tissue epithelial cells	2 vs all	KAT14	0.486	ENSG00000149474	-0.115	-0.397	0.167	0.93	-0.802	0.423	0.864	-6.31
Tissue epithelial cells	2 vs all	MAGEE1	0.5	ENSG00000198934	-0.0138	-0.0476	0.02	0.0132	-0.802	0.423	0.865	-6.31
Tissue epithelial cells	2 vs all	OGFRL1	0.498	ENSG00000119900	-0.132	-0.456	0.191	1.05	-0.802	0.423	0.865	-6.31
Tissue epithelial cells	2 vs all	TOMM20L	0.499	ENSG00000196860	-0.032	-0.111	0.0465	0.0528	-0.802	0.423	0.865	-6.31
Tissue epithelial cells	2 vs all	LGSN	0.501	ENSG00000146166	0.0561	-0.0814	0.194	0.122	0.802	0.423	0.865	-6.31
Tissue epithelial cells	2 vs all	MYO1F	0.498	ENSG00000142347	-0.0754	-0.26	0.109	0.25	-0.801	0.423	0.865	-6.31
Tissue epithelial cells	2 vs all	AC073389.3	0.5	ENSG00000272791	-0.0184	-0.0634	0.0267	0.0239	-0.801	0.423	0.865	-6.31
Tissue epithelial cells	2 vs all	FP565260.1	0.5	ENSG00000275464	0.0406	-0.0588	0.14	0.108	0.801	0.423	0.865	-6.31
Tissue epithelial cells	2 vs all	AL024474.2	0.499	ENSG00000225311	-0.0376	-0.13	0.0546	0.0704	-0.801	0.423	0.865	-6.31
Tissue epithelial cells	2 vs all	CPSF7	0.485	ENSG00000149532	-0.126	-0.434	0.183	2.14	-0.801	0.423	0.865	-6.32
Tissue epithelial cells	2 vs all	RLN1	0.5	ENSG00000107018	-0.0148	-0.0511	0.0215	0.0163	-0.801	0.423	0.865	-6.32
Tissue epithelial cells	2 vs all	SORBS3	0.487	ENSG00000120896	-0.133	-0.458	0.193	1.26	-0.801	0.424	0.865	-6.32
Tissue epithelial cells	2 vs all	USF2	0.492	ENSG00000105698	-0.129	-0.445	0.187	1.36	-0.801	0.424	0.865	-6.32
Tissue epithelial cells	2 vs all	AL606760.3	0.5	ENSG00000259818	-0.0179	-0.0619	0.0261	0.0212	-0.801	0.424	0.865	-6.32
Tissue epithelial cells	2 vs all	GIN1	0.498	ENSG00000145723	0.116	-0.168	0.399	0.888	0.801	0.424	0.865	-6.32
Tissue epithelial cells	2 vs all	KCND2	0.5	ENSG00000184408	-0.0774	-0.267	0.112	0.155	-0.8	0.424	0.865	-6.32
Tissue epithelial cells	2 vs all	CD99L2	0.488	ENSG00000102181	-0.129	-0.446	0.188	1.37	-0.8	0.424	0.865	-6.32
Tissue epithelial cells	2 vs all	LYN	0.51	ENSG00000254087	0.157	-0.228	0.542	1.8	0.8	0.424	0.865	-6.32
Tissue epithelial cells	2 vs all	AL035681.1	0.499	ENSG00000235513	-0.0426	-0.147	0.062	0.0888	-0.8	0.424	0.865	-6.32
Tissue epithelial cells	2 vs all	TNFRSF18	0.5	ENSG00000186891	-0.0355	-0.123	0.0517	0.0542	-0.8	0.424	0.865	-6.32
Tissue epithelial cells	2 vs all	RABL6	0.462	ENSG00000196642	-0.151	-0.522	0.22	2.44	-0.8	0.424	0.865	-6.32
Tissue epithelial cells	2 vs all	PRKACB	0.489	ENSG00000142875	0.146	-0.213	0.506	2.77	0.8	0.424	0.866	-6.32
Tissue epithelial cells	2 vs all	AC106897.1	0.5	ENSG00000249679	-0.0149	-0.0515	0.0217	0.0176	-0.8	0.424	0.866	-6.32
Tissue epithelial cells	2 vs all	C1orf122	0.5	ENSG00000197982	0.078	-0.114	0.27	0.33	0.8	0.424	0.866	-6.32
Tissue epithelial cells	2 vs all	AL109947.1	0.501	ENSG00000223537	0.0192	-0.028	0.0664	0.0228	0.799	0.424	0.866	-6.32
Tissue epithelial cells	2 vs all	AL353759.1	0.501	ENSG00000283064	0.0448	-0.0652	0.155	0.088	0.799	0.424	0.866	-6.32
Tissue epithelial cells	2 vs all	AP001189.1	0.5	ENSG00000236304	-0.0145	-0.05	0.0211	0.0138	-0.799	0.424	0.866	-6.32
Tissue epithelial cells	2 vs all	CCDC188	0.5	ENSG00000234409	-0.0288	-0.0994	0.0419	0.0296	-0.799	0.424	0.866	-6.32
Tissue epithelial cells	2 vs all	AL731566.1	0.5	ENSG00000273891	0.011	-0.0161	0.0382	0.0118	0.799	0.425	0.866	-6.32
Tissue epithelial cells	2 vs all	C5orf58	0.5	ENSG00000234511	-0.0246	-0.0852	0.0359	0.0338	-0.799	0.425	0.866	-6.32
Tissue epithelial cells	2 vs all	AC005005.3	0.5	ENSG00000273387	-0.0242	-0.0837	0.0353	0.024	-0.799	0.425	0.866	-6.32
Tissue epithelial cells	2 vs all	VPS53	0.474	ENSG00000141252	-0.119	-0.413	0.174	2.95	-0.799	0.425	0.867	-6.32
Tissue epithelial cells	2 vs all	SDHC	0.485	ENSG00000143252	-0.128	-0.445	0.188	1.36	-0.798	0.425	0.867	-6.32
Tissue epithelial cells	2 vs all	LMBRD2	0.496	ENSG00000164187	0.13	-0.189	0.448	1.34	0.798	0.425	0.867	-6.32
Tissue epithelial cells	2 vs all	ANAPC4	0.474	ENSG00000053900	-0.137	-0.475	0.201	1.95	-0.798	0.425	0.867	-6.32
Tissue epithelial cells	2 vs all	NPIPB9	0.5	ENSG00000196993	-0.017	-0.059	0.0249	0.0234	-0.798	0.425	0.867	-6.32
Tissue epithelial cells	2 vs all	AC016773.1	0.492	ENSG00000270195	-0.0954	-0.33	0.139	0.466	-0.798	0.425	0.867	-6.32
Tissue epithelial cells	2 vs all	AC006333.1	0.501	ENSG00000230442	0.0527	-0.0771	0.183	0.115	0.798	0.425	0.867	-6.32
Tissue epithelial cells	2 vs all	NODAL	0.5	ENSG00000156574	0.0233	-0.0341	0.0807	0.0291	0.798	0.425	0.867	-6.32
Tissue epithelial cells	2 vs all	AC009318.4	0.5	ENSG00000275476	0.02	-0.0292	0.0691	0.0166	0.798	0.425	0.867	-6.32
Tissue epithelial cells	2 vs all	ENPEP	0.505	ENSG00000138792	0.115	-0.168	0.397	0.536	0.798	0.425	0.867	-6.32
Tissue epithelial cells	2 vs all	SYNJ2	0.499	ENSG00000078269	0.143	-0.21	0.497	2.56	0.798	0.425	0.867	-6.32
Tissue epithelial cells	2 vs all	GFRA3	0.5	ENSG00000146013	-0.0522	-0.181	0.0764	0.0946	-0.797	0.425	0.867	-6.32
Tissue epithelial cells	2 vs all	GGA1	0.498	ENSG00000100083	0.136	-0.198	0.47	2.06	0.797	0.426	0.867	-6.32
Tissue epithelial cells	2 vs all	AC023161.1	0.5	ENSG00000257400	0.00796	-0.0116	0.0276	0.0049	0.797	0.426	0.867	-6.32
Tissue epithelial cells	2 vs all	OR9Q1	0.501	ENSG00000186509	0.0385	-0.0563	0.133	0.086	0.797	0.426	0.867	-6.32
Tissue epithelial cells	2 vs all	AC087749.2	0.5	ENSG00000264829	0.00316	-0.00462	0.0109	0.00157	0.797	0.426	0.867	-6.32
Tissue epithelial cells	2 vs all	AP000880.1	0.499	ENSG00000255129	-0.0215	-0.0743	0.0314	0.0337	-0.797	0.426	0.867	-6.32
Tissue epithelial cells	2 vs all	AL928654.2	0.5	ENSG00000257270	-0.0169	-0.0584	0.0247	0.0172	-0.797	0.426	0.868	-6.32
Tissue epithelial cells	2 vs all	PCF11-AS1	0.497	ENSG00000269939	-0.0689	-0.239	0.101	0.279	-0.797	0.426	0.868	-6.32
Tissue epithelial cells	2 vs all	GATB	0.485	ENSG00000059691	-0.116	-0.401	0.17	0.86	-0.797	0.426	0.868	-6.32
Tissue epithelial cells	2 vs all	IGLV2-23	0.5	ENSG00000211660	-0.0332	-0.115	0.0487	0.034	-0.797	0.426	0.868	-6.32
Tissue epithelial cells	2 vs all	TMEM246	0.495	ENSG00000165152	0.116	-0.169	0.4	0.898	0.797	0.426	0.868	-6.32
Tissue epithelial cells	2 vs all	AP005329.3	0.5	ENSG00000272688	0.0413	-0.0605	0.143	0.111	0.796	0.426	0.868	-6.32
Tissue epithelial cells	2 vs all	AC005871.1	0.5	ENSG00000235198	0.00794	-0.0116	0.0275	0.00242	0.796	0.426	0.868	-6.32
Tissue epithelial cells	2 vs all	AL358472.2	0.499	ENSG00000272654	-0.0295	-0.102	0.0433	0.0628	-0.796	0.426	0.868	-6.32
Tissue epithelial cells	2 vs all	EFNB3	0.5	ENSG00000108947	-0.0213	-0.0739	0.0313	0.0204	-0.796	0.426	0.868	-6.32
Tissue epithelial cells	2 vs all	AL136361.1	0.5	ENSG00000224532	0.0021	-0.00309	0.00729	0.000625	0.796	0.426	0.868	-6.32
Tissue epithelial cells	2 vs all	AL390962.1	0.5	ENSG00000226566	0.0122	-0.0179	0.0424	0.0102	0.796	0.426	0.868	-6.32
Tissue epithelial cells	2 vs all	TMEM102	0.5	ENSG00000181284	0.0305	-0.0448	0.106	0.0586	0.796	0.426	0.868	-6.32
Tissue epithelial cells	2 vs all	LINC01999	0.5	ENSG00000267772	-0.0335	-0.116	0.0491	0.0532	-0.796	0.426	0.868	-6.32
Tissue epithelial cells	2 vs all	MEF2C-AS1	0.497	ENSG00000248309	-0.167	-0.581	0.246	0.951	-0.796	0.426	0.868	-6.32
Tissue epithelial cells	2 vs all	SMCO1	0.5	ENSG00000214097	0.00736	-0.0108	0.0255	0.00491	0.796	0.426	0.868	-6.32
Tissue epithelial cells	2 vs all	SFRP1	0.499	ENSG00000104332	-0.0488	-0.169	0.0717	0.0895	-0.796	0.427	0.868	-6.32
Tissue epithelial cells	2 vs all	AC022154.1	0.5	ENSG00000268093	-0.0136	-0.0472	0.02	0.0158	-0.796	0.427	0.868	-6.32
Tissue epithelial cells	2 vs all	INO80	0.473	ENSG00000128908	-0.131	-0.454	0.192	2.33	-0.796	0.427	0.868	-6.32
Tissue epithelial cells	2 vs all	DNAJB9	0.502	ENSG00000128590	0.0842	-0.124	0.292	0.388	0.796	0.427	0.868	-6.32
Tissue epithelial cells	2 vs all	NUDT5	0.471	ENSG00000165609	-0.141	-0.489	0.207	1.54	-0.796	0.427	0.868	-6.32
Tissue epithelial cells	2 vs all	ZSCAN1	0.5	ENSG00000152467	0.0218	-0.0321	0.0757	0.0288	0.795	0.427	0.868	-6.32
Tissue epithelial cells	2 vs all	DCTPP1	0.495	ENSG00000179958	-0.0798	-0.277	0.117	0.357	-0.795	0.427	0.868	-6.32
Tissue epithelial cells	2 vs all	AL133481.1	0.5	ENSG00000235426	-0.0239	-0.083	0.0351	0.0289	-0.795	0.427	0.868	-6.32
Tissue epithelial cells	2 vs all	ATP6V1G2	0.5	ENSG00000213760	0.0258	-0.0379	0.0895	0.0275	0.795	0.427	0.868	-6.32
Tissue epithelial cells	2 vs all	LINC00463	0.5	ENSG00000234056	0.00834	-0.0123	0.029	0.0034	0.795	0.427	0.868	-6.32
Tissue epithelial cells	2 vs all	CCDC39	0.5	ENSG00000145075	-0.0413	-0.143	0.0608	0.0575	-0.795	0.427	0.868	-6.32
Tissue epithelial cells	2 vs all	INHA	0.5	ENSG00000123999	-0.031	-0.108	0.0456	0.0316	-0.795	0.427	0.868	-6.32
Tissue epithelial cells	2 vs all	LINC00550	0.5	ENSG00000281778	0.00655	-0.00963	0.0227	0.00447	0.795	0.427	0.868	-6.32
Tissue epithelial cells	2 vs all	AC008133.1	0.5	ENSG00000266535	0.00103	-0.00152	0.00358	0.000354	0.795	0.427	0.869	-6.32
Tissue epithelial cells	2 vs all	AL450442.1	0.499	ENSG00000258850	-0.0468	-0.163	0.0689	0.0782	-0.795	0.427	0.869	-6.32
Tissue epithelial cells	2 vs all	LINC01214	0.5	ENSG00000243550	0.0246	-0.0363	0.0855	0.0344	0.794	0.427	0.869	-6.32
Tissue epithelial cells	2 vs all	TENM1	0.498	ENSG00000009694	-0.0863	-0.3	0.127	0.285	-0.794	0.427	0.869	-6.32
Tissue epithelial cells	2 vs all	C1GALT1C1L	0.5	ENSG00000223658	-0.018	-0.0627	0.0266	0.0173	-0.794	0.427	0.869	-6.32
Tissue epithelial cells	2 vs all	AC008691.1	0.498	ENSG00000249738	-0.114	-0.395	0.168	0.461	-0.794	0.427	0.869	-6.32
Tissue epithelial cells	2 vs all	CNTN1	0.496	ENSG00000018236	-0.135	-0.468	0.199	0.748	-0.794	0.428	0.869	-6.32
Tissue epithelial cells	2 vs all	POP4	0.5	ENSG00000105171	0.0802	-0.118	0.279	0.438	0.794	0.428	0.869	-6.32
Tissue epithelial cells	2 vs all	SVIL	0.445	ENSG00000197321	-0.113	-0.392	0.166	3.82	-0.794	0.428	0.869	-6.32
Tissue epithelial cells	2 vs all	AC114291.1	0.501	ENSG00000249201	0.0344	-0.0508	0.12	0.0369	0.794	0.428	0.869	-6.32
Tissue epithelial cells	2 vs all	AL158055.1	0.5	ENSG00000226530	-0.0368	-0.128	0.0543	0.0549	-0.793	0.428	0.87	-6.32
Tissue epithelial cells	2 vs all	NPIPA8	0.499	ENSG00000214940	-0.0479	-0.166	0.0706	0.0979	-0.793	0.428	0.87	-6.32
Tissue epithelial cells	2 vs all	SMIM21	0.5	ENSG00000206026	0.00959	-0.0141	0.0333	0.00798	0.793	0.428	0.87	-6.32
Tissue epithelial cells	2 vs all	AC007785.3	0.499	ENSG00000268401	-0.0243	-0.0843	0.0358	0.0344	-0.793	0.428	0.87	-6.32
Tissue epithelial cells	2 vs all	SLC7A4	0.499	ENSG00000099960	-0.0257	-0.0894	0.038	0.0374	-0.793	0.428	0.87	-6.32
Tissue epithelial cells	2 vs all	RIOX1	0.499	ENSG00000170468	-0.0397	-0.138	0.0587	0.0796	-0.793	0.428	0.87	-6.32
Tissue epithelial cells	2 vs all	CCNQ	0.497	ENSG00000262919	-0.0716	-0.249	0.106	0.322	-0.793	0.428	0.87	-6.32
Tissue epithelial cells	2 vs all	PSMD9	0.5	ENSG00000110801	0.00147	-0.00217	0.00511	0.000517	0.792	0.428	0.87	-6.32
Tissue epithelial cells	2 vs all	LINC00320	0.5	ENSG00000224924	0.0038	-0.00562	0.0132	0.00343	0.792	0.429	0.871	-6.32
Tissue epithelial cells	2 vs all	AP003721.1	0.5	ENSG00000256196	-0.00603	-0.021	0.00892	0.00577	-0.792	0.429	0.871	-6.32
Tissue epithelial cells	2 vs all	AC009227.1	0.5	ENSG00000224675	0.00387	-0.00573	0.0135	0.00134	0.792	0.429	0.871	-6.32
Tissue epithelial cells	2 vs all	AC011365.1	0.493	ENSG00000254042	-0.101	-0.352	0.15	0.45	-0.792	0.429	0.871	-6.32
Tissue epithelial cells	2 vs all	TMEM11	0.493	ENSG00000178307	-0.108	-0.376	0.16	0.854	-0.792	0.429	0.871	-6.32
Tissue epithelial cells	2 vs all	AF124730.1	0.5	ENSG00000224649	0.00548	-0.00812	0.0191	0.00392	0.792	0.429	0.871	-6.32
Tissue epithelial cells	2 vs all	MMP23B	0.499	ENSG00000189409	-0.0715	-0.249	0.106	0.174	-0.792	0.429	0.871	-6.32
Tissue epithelial cells	2 vs all	ESAM	0.498	ENSG00000149564	-0.0973	-0.339	0.144	0.261	-0.792	0.429	0.871	-6.32
Tissue epithelial cells	2 vs all	LTBP4	0.476	ENSG00000090006	-0.153	-0.532	0.227	1.75	-0.792	0.429	0.871	-6.32
Tissue epithelial cells	2 vs all	BLVRB	0.497	ENSG00000090013	0.12	-0.177	0.417	0.993	0.791	0.429	0.871	-6.32
Tissue epithelial cells	2 vs all	AC006159.2	0.5	ENSG00000243220	0.0014	-0.00207	0.00487	0.000588	0.791	0.429	0.871	-6.32
Tissue epithelial cells	2 vs all	CCDC170	0.499	ENSG00000120262	-0.0743	-0.259	0.11	0.219	-0.791	0.429	0.871	-6.32
Tissue epithelial cells	2 vs all	AKAP8	0.479	ENSG00000105127	-0.13	-0.453	0.193	1.59	-0.791	0.429	0.871	-6.32
Tissue epithelial cells	2 vs all	BEX5	0.5	ENSG00000184515	-0.0309	-0.108	0.0458	0.0346	-0.791	0.429	0.871	-6.32
Tissue epithelial cells	2 vs all	CR2	0.499	ENSG00000117322	-0.132	-0.461	0.196	0.162	-0.791	0.429	0.871	-6.32
Tissue epithelial cells	2 vs all	LINC00368	0.5	ENSG00000225870	0.00683	-0.0101	0.0238	0.00354	0.791	0.429	0.871	-6.32
Tissue epithelial cells	2 vs all	ERICH6-AS1	0.499	ENSG00000240137	-0.0564	-0.196	0.0837	0.142	-0.791	0.429	0.871	-6.32
Tissue epithelial cells	2 vs all	AC067852.2	0.5	ENSG00000266962	0.0567	-0.0841	0.198	0.234	0.791	0.429	0.871	-6.32
Tissue epithelial cells	2 vs all	CRB1	0.504	ENSG00000134376	0.108	-0.16	0.377	0.63	0.791	0.429	0.871	-6.32
Tissue epithelial cells	2 vs all	SELE	0.499	ENSG00000007908	-0.0585	-0.204	0.0869	0.068	-0.791	0.429	0.871	-6.32
Tissue epithelial cells	2 vs all	TTLL12	0.496	ENSG00000100304	0.106	-0.158	0.371	0.82	0.791	0.43	0.871	-6.32
Tissue epithelial cells	2 vs all	PRSS27	0.501	ENSG00000172382	0.0368	-0.0546	0.128	0.0558	0.791	0.43	0.871	-6.32
Tissue epithelial cells	2 vs all	AC093677.2	0.499	ENSG00000269559	-0.0305	-0.106	0.0453	0.0543	-0.79	0.43	0.871	-6.32
Tissue epithelial cells	2 vs all	MROH6	0.5	ENSG00000204839	0.158	-0.235	0.551	1.09	0.79	0.43	0.871	-6.32
Tissue epithelial cells	2 vs all	AC003101.1	0.5	ENSG00000228768	-0.0196	-0.0682	0.029	0.0232	-0.79	0.43	0.871	-6.32
Tissue epithelial cells	2 vs all	GPR37	0.5	ENSG00000170775	-0.0226	-0.0786	0.0335	0.0262	-0.79	0.43	0.871	-6.32
Tissue epithelial cells	2 vs all	AC139099.3	0.5	ENSG00000262952	-0.0241	-0.0841	0.0358	0.0303	-0.79	0.43	0.871	-6.32
Tissue epithelial cells	2 vs all	HS3ST5	0.498	ENSG00000249853	-0.0782	-0.272	0.116	0.183	-0.79	0.43	0.871	-6.32
Tissue epithelial cells	2 vs all	AC068620.2	0.5	ENSG00000270147	-0.0202	-0.0703	0.03	0.025	-0.79	0.43	0.871	-6.32
Tissue epithelial cells	2 vs all	PSMB7	0.501	ENSG00000136930	0.129	-0.192	0.449	1.43	0.79	0.43	0.872	-6.32
Tissue epithelial cells	2 vs all	ZNF396	0.501	ENSG00000186496	0.0633	-0.0942	0.221	0.256	0.789	0.43	0.872	-6.32
Tissue epithelial cells	2 vs all	DLGAP1-AS1	0.494	ENSG00000177337	-0.115	-0.403	0.172	0.813	-0.789	0.43	0.872	-6.32
Tissue epithelial cells	2 vs all	MARCH1	0.497	ENSG00000145416	-0.0803	-0.28	0.119	0.361	-0.789	0.43	0.872	-6.32
Tissue epithelial cells	2 vs all	ZNF557	0.5	ENSG00000130544	0.104	-0.155	0.362	0.773	0.789	0.43	0.872	-6.32
Tissue epithelial cells	2 vs all	ZNF808	0.5	ENSG00000198482	0.129	-0.192	0.45	1.4	0.789	0.43	0.872	-6.32
Tissue epithelial cells	2 vs all	ELOVL2-AS1	0.5	ENSG00000230314	0.0163	-0.0243	0.0569	0.0252	0.789	0.43	0.872	-6.32
Tissue epithelial cells	2 vs all	ITGAM	0.499	ENSG00000169896	-0.0789	-0.275	0.117	0.173	-0.789	0.43	0.872	-6.32
Tissue epithelial cells	2 vs all	AC097534.1	0.494	ENSG00000248774	-0.0698	-0.244	0.104	0.288	-0.789	0.43	0.872	-6.32
Tissue epithelial cells	2 vs all	CDK20	0.499	ENSG00000156345	0.0754	-0.112	0.263	0.352	0.789	0.43	0.872	-6.32
Tissue epithelial cells	2 vs all	AL669841.1	0.5	ENSG00000233021	-0.0175	-0.0611	0.0261	0.0185	-0.789	0.43	0.872	-6.32
Tissue epithelial cells	2 vs all	DEFB107B	0.5	ENSG00000198129	-0.0167	-0.0583	0.0249	0.0231	-0.789	0.431	0.872	-6.32
Tissue epithelial cells	2 vs all	PSMB8	0.505	ENSG00000204264	0.142	-0.211	0.494	1.2	0.789	0.431	0.872	-6.32
Tissue epithelial cells	2 vs all	TPO	0.498	ENSG00000115705	-0.143	-0.499	0.213	0.292	-0.789	0.431	0.872	-6.32
Tissue epithelial cells	2 vs all	AC015853.1	0.5	ENSG00000262905	0.000658	-0.00098	0.0023	0.000234	0.789	0.431	0.872	-6.32
Tissue epithelial cells	2 vs all	AC131011.1	0.501	ENSG00000233785	0.0295	-0.044	0.103	0.0442	0.788	0.431	0.872	-6.32
Tissue epithelial cells	2 vs all	ARHGEF4	0.499	ENSG00000136002	-0.0702	-0.245	0.105	0.207	-0.788	0.431	0.872	-6.33
Tissue epithelial cells	2 vs all	GDPD4	0.5	ENSG00000178795	0.0465	-0.0694	0.163	0.124	0.788	0.431	0.872	-6.33
Tissue epithelial cells	2 vs all	AL135999.2	0.5	ENSG00000273618	-0.00458	-0.016	0.00683	0.00438	-0.788	0.431	0.872	-6.33
Tissue epithelial cells	2 vs all	MS4A18	0.5	ENSG00000214782	0.0134	-0.02	0.0469	0.00943	0.788	0.431	0.872	-6.33
Tissue epithelial cells	2 vs all	SLC48A1	0.497	ENSG00000211584	-0.102	-0.355	0.152	0.611	-0.788	0.431	0.873	-6.33
Tissue epithelial cells	2 vs all	VPS4A	0.499	ENSG00000132612	0.093	-0.139	0.325	0.594	0.788	0.431	0.873	-6.33
Tissue epithelial cells	2 vs all	DDT	0.498	ENSG00000099977	0.109	-0.163	0.381	0.697	0.788	0.431	0.873	-6.33
Tissue epithelial cells	2 vs all	AC004522.2	0.5	ENSG00000237640	-0.0347	-0.121	0.0519	0.0376	-0.788	0.431	0.873	-6.33
Tissue epithelial cells	2 vs all	ZNF70	0.497	ENSG00000187792	-0.0656	-0.229	0.0981	0.26	-0.788	0.431	0.873	-6.33
Tissue epithelial cells	2 vs all	NUBP1	0.492	ENSG00000103274	-0.102	-0.357	0.153	0.673	-0.787	0.431	0.873	-6.33
Tissue epithelial cells	2 vs all	CNR2	0.499	ENSG00000188822	-0.0445	-0.155	0.0665	0.1	-0.787	0.431	0.873	-6.33
Tissue epithelial cells	2 vs all	TJAP1	0.49	ENSG00000137221	-0.125	-0.437	0.187	1.27	-0.787	0.432	0.873	-6.33
Tissue epithelial cells	2 vs all	GIT2	0.511	ENSG00000139436	0.126	-0.188	0.44	2.1	0.787	0.432	0.873	-6.33
Tissue epithelial cells	2 vs all	LINC00942	0.499	ENSG00000249628	-0.0347	-0.121	0.052	0.0592	-0.787	0.432	0.873	-6.33
Tissue epithelial cells	2 vs all	FP565260.2	0.498	ENSG00000276612	-0.0482	-0.168	0.0721	0.128	-0.787	0.432	0.873	-6.33
Tissue epithelial cells	2 vs all	VXN	0.499	ENSG00000169085	-0.0436	-0.152	0.0652	0.0784	-0.787	0.432	0.873	-6.33
Tissue epithelial cells	2 vs all	AC079466.2	0.499	ENSG00000267537	-0.0294	-0.103	0.044	0.032	-0.787	0.432	0.874	-6.33
Tissue epithelial cells	2 vs all	KRT17	0.5	ENSG00000128422	0.0186	-0.0279	0.0651	0.0133	0.786	0.432	0.874	-6.33
Tissue epithelial cells	2 vs all	LINC00539	0.499	ENSG00000224429	-0.0307	-0.107	0.046	0.0641	-0.786	0.432	0.874	-6.33
Tissue epithelial cells	2 vs all	AL137025.1	0.5	ENSG00000228484	0.0206	-0.0309	0.0721	0.0221	0.786	0.432	0.874	-6.33
Tissue epithelial cells	2 vs all	GP9	0.5	ENSG00000169704	-0.0171	-0.0598	0.0256	0.0163	-0.786	0.432	0.874	-6.33
Tissue epithelial cells	2 vs all	HAND2	0.5	ENSG00000164107	-0.052	-0.182	0.078	0.0521	-0.786	0.432	0.874	-6.33
Tissue epithelial cells	2 vs all	SLCO4A1-AS1	0.499	ENSG00000232803	-0.0482	-0.169	0.0723	0.0706	-0.786	0.432	0.874	-6.33
Tissue epithelial cells	2 vs all	AL391807.1	0.499	ENSG00000230910	-0.0407	-0.142	0.0609	0.0424	-0.786	0.432	0.874	-6.33
Tissue epithelial cells	2 vs all	AC005086.1	0.5	ENSG00000261535	0.0119	-0.0178	0.0416	0.0142	0.786	0.432	0.874	-6.33
Tissue epithelial cells	2 vs all	MBNL2	0.481	ENSG00000139793	-0.125	-0.439	0.188	3.35	-0.786	0.432	0.874	-6.33
Tissue epithelial cells	2 vs all	CYYR1-AS1	0.5	ENSG00000197934	-0.0341	-0.119	0.0511	0.0444	-0.786	0.432	0.874	-6.33
Tissue epithelial cells	2 vs all	AC131235.3	0.499	ENSG00000272721	-0.0232	-0.0813	0.0348	0.0384	-0.786	0.432	0.874	-6.33
Tissue epithelial cells	2 vs all	SMIM10	0.5	ENSG00000184785	-0.0277	-0.0969	0.0415	0.0286	-0.786	0.432	0.874	-6.33
Tissue epithelial cells	2 vs all	MRVI1-AS1	0.5	ENSG00000177112	-0.0533	-0.187	0.08	0.0893	-0.785	0.432	0.874	-6.33
Tissue epithelial cells	2 vs all	AC011676.2	0.5	ENSG00000254019	0.00417	-0.00625	0.0146	0.00281	0.785	0.433	0.874	-6.33
Tissue epithelial cells	2 vs all	NPC2	0.501	ENSG00000119655	0.102	-0.152	0.356	0.553	0.785	0.433	0.874	-6.33
Tissue epithelial cells	2 vs all	LRRC40	0.487	ENSG00000066557	-0.125	-0.438	0.188	1.07	-0.785	0.433	0.874	-6.33
Tissue epithelial cells	2 vs all	SETD1B	0.503	ENSG00000139718	0.118	-0.177	0.414	1.13	0.785	0.433	0.874	-6.33
Tissue epithelial cells	2 vs all	RBPMS-AS1	0.5	ENSG00000254109	-0.0298	-0.104	0.0447	0.0293	-0.785	0.433	0.874	-6.33
Tissue epithelial cells	2 vs all	FABP4	0.5	ENSG00000170323	-0.0241	-0.0844	0.0362	0.0241	-0.785	0.433	0.874	-6.33
Tissue epithelial cells	2 vs all	PAXIP1	0.475	ENSG00000157212	-0.129	-0.453	0.194	1.35	-0.785	0.433	0.874	-6.33
Tissue epithelial cells	2 vs all	GDF5	0.499	ENSG00000125965	-0.0255	-0.0892	0.0382	0.058	-0.785	0.433	0.874	-6.33
Tissue epithelial cells	2 vs all	DCST2	0.498	ENSG00000163354	-0.0622	-0.218	0.0935	0.234	-0.785	0.433	0.874	-6.33
Tissue epithelial cells	2 vs all	AC245123.1	0.5	ENSG00000277526	-0.0286	-0.1	0.043	0.0359	-0.785	0.433	0.874	-6.33
Tissue epithelial cells	2 vs all	LRTM1	0.5	ENSG00000144771	-0.0308	-0.108	0.0463	0.041	-0.785	0.433	0.874	-6.33
Tissue epithelial cells	2 vs all	AC092813.1	0.5	ENSG00000225605	-0.0268	-0.094	0.0404	0.0376	-0.785	0.433	0.874	-6.33
Tissue epithelial cells	2 vs all	OR2L5	0.5	ENSG00000197454	0.00555	-0.00835	0.0195	0.00336	0.784	0.433	0.874	-6.33
Tissue epithelial cells	2 vs all	PAX6	0.5	ENSG00000007372	-0.0769	-0.269	0.116	0.115	-0.784	0.433	0.874	-6.33
Tissue epithelial cells	2 vs all	LINC00525	0.5	ENSG00000146666	0.0104	-0.0157	0.0365	0.00805	0.784	0.433	0.874	-6.33
Tissue epithelial cells	2 vs all	AL513190.1	0.5	ENSG00000278831	-0.0267	-0.0936	0.0402	0.0269	-0.784	0.433	0.875	-6.33
Tissue epithelial cells	2 vs all	SLC7A6OS	0.5	ENSG00000103061	0.121	-0.183	0.425	1.13	0.784	0.433	0.875	-6.33
Tissue epithelial cells	2 vs all	CCDC183	0.495	ENSG00000213213	-0.0971	-0.34	0.146	0.528	-0.784	0.433	0.875	-6.33
Tissue epithelial cells	2 vs all	AC137767.1	0.494	ENSG00000256092	-0.0817	-0.286	0.123	0.406	-0.784	0.433	0.875	-6.33
Tissue epithelial cells	2 vs all	P2RX3	0.5	ENSG00000109991	0.0119	-0.018	0.0418	0.0105	0.784	0.434	0.875	-6.33
Tissue epithelial cells	2 vs all	AP000282.1	0.5	ENSG00000227757	0.0228	-0.0344	0.08	0.0356	0.783	0.434	0.875	-6.33
Tissue epithelial cells	2 vs all	C4orf46	0.496	ENSG00000205208	-0.0582	-0.204	0.0878	0.199	-0.783	0.434	0.875	-6.33
Tissue epithelial cells	2 vs all	IL21R	0.499	ENSG00000103522	-0.0611	-0.214	0.0921	0.121	-0.783	0.434	0.875	-6.33
Tissue epithelial cells	2 vs all	AC010175.1	0.5	ENSG00000256427	-0.0341	-0.12	0.0514	0.0428	-0.783	0.434	0.875	-6.33
Tissue epithelial cells	2 vs all	GOLT1A	0.498	ENSG00000174567	0.0831	-0.125	0.292	0.418	0.783	0.434	0.875	-6.33
Tissue epithelial cells	2 vs all	TMEM167A	0.497	ENSG00000174695	0.126	-0.189	0.44	1.23	0.783	0.434	0.875	-6.33
Tissue epithelial cells	2 vs all	DPP8	0.5	ENSG00000074603	0.127	-0.192	0.447	2.31	0.783	0.434	0.875	-6.33
Tissue epithelial cells	2 vs all	AL355482.1	0.5	ENSG00000224810	-0.0115	-0.0403	0.0173	0.011	-0.783	0.434	0.875	-6.33
Tissue epithelial cells	2 vs all	ZNF613	0.499	ENSG00000176024	0.0888	-0.134	0.311	0.516	0.783	0.434	0.875	-6.33
Tissue epithelial cells	2 vs all	CSTF3-DT	0.499	ENSG00000247151	-0.0457	-0.16	0.069	0.0939	-0.783	0.434	0.875	-6.33
Tissue epithelial cells	2 vs all	PPP1R10	0.509	ENSG00000204569	0.13	-0.196	0.456	2.14	0.783	0.434	0.875	-6.33
Tissue epithelial cells	2 vs all	AC012065.4	0.499	ENSG00000270100	-0.0338	-0.119	0.051	0.0665	-0.783	0.434	0.875	-6.33
Tissue epithelial cells	2 vs all	GALNT16	0.499	ENSG00000100626	-0.0596	-0.209	0.09	0.14	-0.783	0.434	0.875	-6.33
Tissue epithelial cells	2 vs all	PRKAG1	0.486	ENSG00000181929	-0.125	-0.439	0.189	1.36	-0.783	0.434	0.875	-6.33
Tissue epithelial cells	2 vs all	AC009902.3	0.5	ENSG00000272425	-0.0143	-0.05	0.0215	0.0157	-0.783	0.434	0.875	-6.33
Tissue epithelial cells	2 vs all	NUP88	0.472	ENSG00000108559	-0.142	-0.5	0.215	1.83	-0.783	0.434	0.875	-6.33
Tissue epithelial cells	2 vs all	SH2D4B	0.499	ENSG00000178217	-0.0335	-0.118	0.0506	0.0577	-0.783	0.434	0.875	-6.33
Tissue epithelial cells	2 vs all	PTGER1	0.5	ENSG00000160951	0.023	-0.0348	0.0808	0.0293	0.783	0.434	0.875	-6.33
Tissue epithelial cells	2 vs all	AL390728.5	0.5	ENSG00000232347	0.0629	-0.095	0.221	0.224	0.782	0.434	0.875	-6.33
Tissue epithelial cells	2 vs all	GAD1	0.499	ENSG00000128683	-0.0516	-0.181	0.0779	0.0791	-0.782	0.434	0.875	-6.33
Tissue epithelial cells	2 vs all	SIRT4	0.498	ENSG00000089163	-0.0563	-0.198	0.085	0.188	-0.782	0.434	0.875	-6.33
Tissue epithelial cells	2 vs all	NPIPB8	0.5	ENSG00000255524	0.0222	-0.0335	0.0778	0.0371	0.782	0.434	0.875	-6.33
Tissue epithelial cells	2 vs all	KMT5C	0.493	ENSG00000133247	-0.102	-0.358	0.154	0.688	-0.782	0.434	0.875	-6.33
Tissue epithelial cells	2 vs all	BCAR3	0.513	ENSG00000137936	0.129	-0.195	0.453	1.83	0.782	0.434	0.875	-6.33
Tissue epithelial cells	2 vs all	AP001775.2	0.5	ENSG00000255348	-0.00897	-0.0315	0.0136	0.00858	-0.782	0.434	0.875	-6.33
Tissue epithelial cells	2 vs all	LINC02124	0.5	ENSG00000259947	0.00178	-0.00269	0.00625	0.000628	0.782	0.435	0.875	-6.33
Tissue epithelial cells	2 vs all	AL161751.1	0.5	ENSG00000259072	-0.015	-0.0526	0.0227	0.0143	-0.782	0.435	0.875	-6.33
Tissue epithelial cells	2 vs all	XXYLT1-AS2	0.498	ENSG00000230266	-0.0444	-0.156	0.0671	0.0909	-0.782	0.435	0.875	-6.33
Tissue epithelial cells	2 vs all	GNL3L	0.488	ENSG00000130119	-0.115	-0.404	0.174	0.967	-0.782	0.435	0.875	-6.33
Tissue epithelial cells	2 vs all	SPTBN4	0.499	ENSG00000160460	-0.091	-0.319	0.138	0.293	-0.782	0.435	0.875	-6.33
Tissue epithelial cells	2 vs all	TCTE1	0.5	ENSG00000146221	-0.0194	-0.0683	0.0294	0.0267	-0.782	0.435	0.875	-6.33
Tissue epithelial cells	2 vs all	AL050404.1	0.5	ENSG00000232358	0.00274	-0.00414	0.00962	0.00135	0.782	0.435	0.875	-6.33
Tissue epithelial cells	2 vs all	C8orf58	0.501	ENSG00000241852	0.0638	-0.0965	0.224	0.164	0.782	0.435	0.875	-6.33
Tissue epithelial cells	2 vs all	RPS27	0.488	ENSG00000177954	-0.124	-0.437	0.188	1.03	-0.782	0.435	0.875	-6.33
Tissue epithelial cells	2 vs all	AC090510.2	0.5	ENSG00000274403	-0.0179	-0.0629	0.0271	0.0171	-0.782	0.435	0.875	-6.33
Tissue epithelial cells	2 vs all	LINC01093	0.5	ENSG00000249173	0.00193	-0.00291	0.00677	0.000753	0.781	0.435	0.875	-6.33
Tissue epithelial cells	2 vs all	HNRNPC	0.462	ENSG00000092199	-0.115	-0.405	0.174	3.31	-0.781	0.435	0.875	-6.33
Tissue epithelial cells	2 vs all	AL031123.1	0.501	ENSG00000226281	0.0646	-0.0979	0.227	0.218	0.781	0.435	0.875	-6.33
Tissue epithelial cells	2 vs all	FCRL5	0.499	ENSG00000143297	-0.0593	-0.208	0.0897	0.112	-0.781	0.435	0.875	-6.33
Tissue epithelial cells	2 vs all	STK32A-AS1	0.5	ENSG00000250343	-0.0403	-0.142	0.0611	0.0426	-0.781	0.435	0.875	-6.33
Tissue epithelial cells	2 vs all	HNMT	0.467	ENSG00000150540	-0.169	-0.592	0.255	2.34	-0.781	0.435	0.875	-6.33
Tissue epithelial cells	2 vs all	LRRC74B	0.5	ENSG00000187905	-0.055	-0.193	0.0834	0.0637	-0.781	0.435	0.875	-6.33
Tissue epithelial cells	2 vs all	LCN12	0.493	ENSG00000184925	-0.0987	-0.347	0.15	0.539	-0.781	0.435	0.875	-6.33
Tissue epithelial cells	2 vs all	AL772363.1	0.5	ENSG00000203987	0.00623	-0.00943	0.0219	0.00406	0.781	0.435	0.875	-6.33
Tissue epithelial cells	2 vs all	AC130456.2	0.435	ENSG00000259925	-0.183	-0.645	0.278	1.67	-0.781	0.435	0.875	-6.33
Tissue epithelial cells	2 vs all	AC093277.1	0.499	ENSG00000283286	-0.0392	-0.138	0.0593	0.0452	-0.781	0.435	0.875	-6.33
Tissue epithelial cells	2 vs all	AC108102.1	0.5	ENSG00000272406	0.000846	-0.00128	0.00297	0.000285	0.781	0.435	0.876	-6.33
Tissue epithelial cells	2 vs all	AC012368.2	0.5	ENSG00000228079	0.0224	-0.0339	0.0786	0.0381	0.781	0.435	0.876	-6.33
Tissue epithelial cells	2 vs all	SLC25A40	0.474	ENSG00000075303	-0.14	-0.491	0.212	1.53	-0.78	0.435	0.876	-6.33
Tissue epithelial cells	2 vs all	RAB9B	0.499	ENSG00000123570	-0.0614	-0.216	0.0932	0.121	-0.78	0.436	0.876	-6.33
Tissue epithelial cells	2 vs all	AC012464.3	0.5	ENSG00000271382	-0.0115	-0.0403	0.0174	0.011	-0.78	0.436	0.876	-6.33
Tissue epithelial cells	2 vs all	SEMA5B	0.5	ENSG00000082684	-0.0857	-0.301	0.13	0.166	-0.78	0.436	0.876	-6.33
Tissue epithelial cells	2 vs all	GLIPR1L2	0.499	ENSG00000180481	-0.0529	-0.186	0.0804	0.119	-0.78	0.436	0.876	-6.33
Tissue epithelial cells	2 vs all	ITGB2-AS1	0.5	ENSG00000227039	-0.0513	-0.18	0.0779	0.058	-0.78	0.436	0.876	-6.33
Tissue epithelial cells	2 vs all	RDH12	0.5	ENSG00000139988	0.0312	-0.0474	0.11	0.0755	0.78	0.436	0.876	-6.33
Tissue epithelial cells	2 vs all	LINC02438	0.5	ENSG00000248238	0.0281	-0.0426	0.0988	0.0552	0.78	0.436	0.876	-6.33
Tissue epithelial cells	2 vs all	DUSP22	0.493	ENSG00000112679	-0.117	-0.412	0.178	1.07	-0.78	0.436	0.876	-6.33
Tissue epithelial cells	2 vs all	LINC00957	0.5	ENSG00000235314	-0.0277	-0.0976	0.0421	0.0458	-0.78	0.436	0.876	-6.33
Tissue epithelial cells	2 vs all	MLIP	0.5	ENSG00000146147	-0.0657	-0.231	0.0998	0.199	-0.78	0.436	0.876	-6.33
Tissue epithelial cells	2 vs all	AC010422.6	0.499	ENSG00000269693	-0.0601	-0.212	0.0914	0.211	-0.78	0.436	0.876	-6.33
Tissue epithelial cells	2 vs all	LINC02009	0.5	ENSG00000283646	-0.0457	-0.161	0.0695	0.0551	-0.78	0.436	0.876	-6.33
Tissue epithelial cells	2 vs all	COL4A2-AS2	0.5	ENSG00000224821	-0.0254	-0.0896	0.0387	0.0243	-0.779	0.436	0.877	-6.33
Tissue epithelial cells	2 vs all	DACH2	0.5	ENSG00000126733	-0.0847	-0.298	0.129	0.297	-0.779	0.436	0.877	-6.33
Tissue epithelial cells	2 vs all	MIR7-3HG	0.499	ENSG00000176840	-0.0603	-0.212	0.0918	0.072	-0.779	0.436	0.877	-6.33
Tissue epithelial cells	2 vs all	DPF3	0.448	ENSG00000205683	-0.163	-0.576	0.249	1.71	-0.779	0.436	0.877	-6.33
Tissue epithelial cells	2 vs all	ANKRD27	0.501	ENSG00000105186	0.129	-0.197	0.455	1.69	0.779	0.436	0.877	-6.33
Tissue epithelial cells	2 vs all	SLAMF6	0.499	ENSG00000162739	-0.0426	-0.15	0.0648	0.0917	-0.779	0.436	0.877	-6.33
Tissue epithelial cells	2 vs all	ANK1	0.499	ENSG00000029534	-0.0708	-0.249	0.108	0.208	-0.779	0.437	0.877	-6.33
Tissue epithelial cells	2 vs all	LZTR1	0.489	ENSG00000099949	-0.133	-0.469	0.203	1.32	-0.779	0.437	0.877	-6.33
Tissue epithelial cells	2 vs all	LRRC53	0.499	ENSG00000162621	-0.0472	-0.166	0.0718	0.0516	-0.779	0.437	0.877	-6.33
Tissue epithelial cells	2 vs all	KATNBL1	0.498	ENSG00000134152	0.126	-0.192	0.445	2.52	0.778	0.437	0.877	-6.33
Tissue epithelial cells	2 vs all	ZBTB22	0.5	ENSG00000236104	0.0607	-0.0925	0.214	0.221	0.778	0.437	0.877	-6.33
Tissue epithelial cells	2 vs all	C6orf10	0.5	ENSG00000204296	0.0287	-0.0438	0.101	0.0456	0.778	0.437	0.877	-6.33
Tissue epithelial cells	2 vs all	DHRS7B	0.471	ENSG00000109016	-0.134	-0.474	0.205	1.94	-0.778	0.437	0.877	-6.33
Tissue epithelial cells	2 vs all	AL669970.3	0.5	ENSG00000228877	-0.0218	-0.077	0.0333	0.0261	-0.778	0.437	0.877	-6.33
Tissue epithelial cells	2 vs all	AL122125.1	0.5	ENSG00000277050	-0.0117	-0.0414	0.0179	0.0112	-0.778	0.437	0.877	-6.33
Tissue epithelial cells	2 vs all	CEACAM21	0.501	ENSG00000007129	0.0588	-0.0896	0.207	0.168	0.778	0.437	0.877	-6.33
Tissue epithelial cells	2 vs all	AP3B2	0.499	ENSG00000103723	-0.0913	-0.322	0.139	0.274	-0.778	0.437	0.877	-6.33
Tissue epithelial cells	2 vs all	CCDC187	0.499	ENSG00000260220	-0.0528	-0.186	0.0805	0.142	-0.778	0.437	0.877	-6.33
Tissue epithelial cells	2 vs all	SLC6A1	0.5	ENSG00000157103	-0.0658	-0.232	0.1	0.0745	-0.778	0.437	0.877	-6.33
Tissue epithelial cells	2 vs all	AC135178.5	0.5	ENSG00000269947	-0.0172	-0.0605	0.0262	0.0208	-0.778	0.437	0.877	-6.33
Tissue epithelial cells	2 vs all	ZNF295-AS1	0.499	ENSG00000237232	-0.0556	-0.196	0.0848	0.139	-0.778	0.437	0.877	-6.33
Tissue epithelial cells	2 vs all	AC022634.2	0.5	ENSG00000253949	0.0147	-0.0224	0.0517	0.0178	0.777	0.437	0.877	-6.33
Tissue epithelial cells	2 vs all	CMC1	0.487	ENSG00000187118	0.144	-0.22	0.508	2.25	0.777	0.437	0.877	-6.33
Tissue epithelial cells	2 vs all	AP002986.1	0.496	ENSG00000175773	-0.0868	-0.306	0.133	0.428	-0.777	0.437	0.878	-6.33
Tissue epithelial cells	2 vs all	DHH	0.5	ENSG00000139549	-0.0282	-0.0996	0.0431	0.0302	-0.777	0.437	0.878	-6.33
Tissue epithelial cells	2 vs all	UCN3	0.5	ENSG00000178473	-0.0778	-0.274	0.119	0.0976	-0.777	0.437	0.878	-6.33
Tissue epithelial cells	2 vs all	POLE4	0.499	ENSG00000115350	0.0927	-0.142	0.327	0.578	0.777	0.437	0.878	-6.33
Tissue epithelial cells	2 vs all	AC022272.1	0.5	ENSG00000250027	-0.0237	-0.0835	0.0361	0.0264	-0.777	0.437	0.878	-6.33
Tissue epithelial cells	2 vs all	SHISA8	0.5	ENSG00000234965	0.0044	-0.00672	0.0155	0.00156	0.777	0.437	0.878	-6.33
Tissue epithelial cells	2 vs all	PAIP1	0.485	ENSG00000172239	-0.124	-0.437	0.189	1.16	-0.777	0.438	0.878	-6.33
Tissue epithelial cells	2 vs all	SLA2	0.5	ENSG00000101082	0.0351	-0.0536	0.124	0.0813	0.777	0.438	0.878	-6.33
Tissue epithelial cells	2 vs all	AC093525.3	0.5	ENSG00000260436	0.0206	-0.0315	0.0727	0.0245	0.777	0.438	0.878	-6.33
Tissue epithelial cells	2 vs all	APLP1	0.5	ENSG00000105290	-0.0255	-0.0898	0.0389	0.0263	-0.777	0.438	0.878	-6.33
Tissue epithelial cells	2 vs all	TAS1R3	0.5	ENSG00000169962	-0.0723	-0.255	0.111	0.0962	-0.777	0.438	0.878	-6.33
Tissue epithelial cells	2 vs all	LARP7	0.5	ENSG00000174720	0.127	-0.194	0.448	1.72	0.777	0.438	0.878	-6.33
Tissue epithelial cells	2 vs all	DGCR6L	0.497	ENSG00000128185	-0.0633	-0.223	0.0968	0.267	-0.777	0.438	0.878	-6.33
Tissue epithelial cells	2 vs all	AC079917.1	0.5	ENSG00000255300	0.0238	-0.0364	0.0841	0.0392	0.777	0.438	0.878	-6.33
Tissue epithelial cells	2 vs all	NRXN2	0.502	ENSG00000110076	0.0508	-0.0778	0.179	0.137	0.776	0.438	0.878	-6.33
Tissue epithelial cells	2 vs all	AC023051.1	0.499	ENSG00000234428	-0.0306	-0.108	0.0469	0.0603	-0.776	0.438	0.878	-6.33
Tissue epithelial cells	2 vs all	LINC01984	0.5	ENSG00000265556	0.0207	-0.0317	0.0732	0.0173	0.776	0.438	0.878	-6.33
Tissue epithelial cells	2 vs all	RSF1	0.495	ENSG00000048649	-0.102	-0.362	0.157	3.06	-0.776	0.438	0.878	-6.33
Tissue epithelial cells	2 vs all	AL163195.2	0.5	ENSG00000258573	0.0113	-0.0173	0.0398	0.0132	0.776	0.438	0.878	-6.33
Tissue epithelial cells	2 vs all	MRPL21	0.489	ENSG00000197345	-0.102	-0.36	0.156	0.701	-0.776	0.438	0.878	-6.33
Tissue epithelial cells	2 vs all	AC097532.1	0.5	ENSG00000230803	0.01	-0.0154	0.0354	0.00637	0.776	0.438	0.878	-6.33
Tissue epithelial cells	2 vs all	AC068446.2	0.5	ENSG00000247765	-0.0236	-0.0835	0.0362	0.0329	-0.776	0.438	0.878	-6.33
Tissue epithelial cells	2 vs all	AC104794.2	0.5	ENSG00000260077	-0.0295	-0.104	0.0453	0.0453	-0.775	0.438	0.878	-6.34
Tissue epithelial cells	2 vs all	UVRAG	0.481	ENSG00000198382	-0.134	-0.474	0.206	2.74	-0.775	0.438	0.878	-6.34
Tissue epithelial cells	2 vs all	LINC02463	0.5	ENSG00000257683	0.022	-0.0337	0.0777	0.0354	0.775	0.439	0.879	-6.34
Tissue epithelial cells	2 vs all	ATF1	0.495	ENSG00000123268	0.128	-0.196	0.451	1.66	0.775	0.439	0.879	-6.34
Tissue epithelial cells	2 vs all	CD200R1L	0.5	ENSG00000206531	0.00986	-0.0151	0.0349	0.00712	0.775	0.439	0.879	-6.34
Tissue epithelial cells	2 vs all	CERS3-AS1	0.499	ENSG00000259430	-0.0626	-0.221	0.096	0.136	-0.775	0.439	0.879	-6.34
Tissue epithelial cells	2 vs all	LINC00637	0.499	ENSG00000258735	-0.039	-0.138	0.0598	0.0851	-0.775	0.439	0.879	-6.34
Tissue epithelial cells	2 vs all	C1orf53	0.499	ENSG00000203724	-0.0327	-0.116	0.0502	0.0518	-0.775	0.439	0.879	-6.34
Tissue epithelial cells	2 vs all	EVX2	0.499	ENSG00000174279	-0.027	-0.0953	0.0414	0.0496	-0.775	0.439	0.879	-6.34
Tissue epithelial cells	2 vs all	AC010547.4	0.5	ENSG00000261611	-0.0114	-0.0405	0.0176	0.0126	-0.775	0.439	0.879	-6.34
Tissue epithelial cells	2 vs all	NAV2-AS2	0.5	ENSG00000254453	-0.0114	-0.0404	0.0176	0.0109	-0.774	0.439	0.879	-6.34
Tissue epithelial cells	2 vs all	AL157882.1	0.5	ENSG00000229454	0.0043	-0.00661	0.0152	0.00256	0.774	0.439	0.879	-6.34
Tissue epithelial cells	2 vs all	AC022733.1	0.5	ENSG00000253665	-0.0431	-0.153	0.0663	0.0796	-0.774	0.439	0.879	-6.34
Tissue epithelial cells	2 vs all	CRIM1	0.526	ENSG00000150938	0.138	-0.212	0.488	3.22	0.774	0.439	0.879	-6.34
Tissue epithelial cells	2 vs all	INTS5	0.5	ENSG00000185085	-0.0367	-0.13	0.0565	0.0576	-0.774	0.439	0.879	-6.34
Tissue epithelial cells	2 vs all	FTCD	0.5	ENSG00000160282	-0.0293	-0.104	0.045	0.0373	-0.774	0.439	0.879	-6.34
Tissue epithelial cells	2 vs all	ZNF212	0.5	ENSG00000170260	0.111	-0.171	0.392	0.969	0.773	0.44	0.88	-6.34
Tissue epithelial cells	2 vs all	ZMYND10	0.499	ENSG00000004838	-0.0318	-0.113	0.049	0.0403	-0.773	0.44	0.88	-6.34
Tissue epithelial cells	2 vs all	DEXI	0.494	ENSG00000182108	-0.0779	-0.276	0.12	0.381	-0.773	0.44	0.88	-6.34
Tissue epithelial cells	2 vs all	FBXO48	0.5	ENSG00000204923	0.0487	-0.0749	0.172	0.161	0.773	0.44	0.88	-6.34
Tissue epithelial cells	2 vs all	AC008780.1	0.5	ENSG00000248294	-0.0307	-0.109	0.0473	0.0395	-0.773	0.44	0.88	-6.34
Tissue epithelial cells	2 vs all	AL356258.1	0.499	ENSG00000272381	-0.0368	-0.13	0.0567	0.0618	-0.773	0.44	0.88	-6.34
Tissue epithelial cells	2 vs all	AL135791.1	0.499	ENSG00000236514	-0.0518	-0.184	0.0799	0.127	-0.773	0.44	0.88	-6.34
Tissue epithelial cells	2 vs all	SEC14L3	0.5	ENSG00000100012	0.0136	-0.0209	0.0481	0.0165	0.773	0.44	0.88	-6.34
Tissue epithelial cells	2 vs all	KCNK13	0.499	ENSG00000152315	-0.0899	-0.318	0.138	0.174	-0.773	0.44	0.88	-6.34
Tissue epithelial cells	2 vs all	AL136537.1	0.5	ENSG00000247810	0.0148	-0.0227	0.0523	0.011	0.773	0.44	0.88	-6.34
Tissue epithelial cells	2 vs all	LPL	0.499	ENSG00000175445	-0.054	-0.191	0.0832	0.0855	-0.773	0.44	0.88	-6.34
Tissue epithelial cells	2 vs all	VWA5B1	0.497	ENSG00000158816	-0.0652	-0.231	0.101	0.206	-0.773	0.44	0.88	-6.34
Tissue epithelial cells	2 vs all	C7orf57	0.5	ENSG00000164746	0.0107	-0.0165	0.038	0.0107	0.773	0.44	0.88	-6.34
Tissue epithelial cells	2 vs all	Z97056.1	0.499	ENSG00000228620	-0.0246	-0.0871	0.0379	0.0376	-0.773	0.44	0.88	-6.34
Tissue epithelial cells	2 vs all	SERPINI2	0.499	ENSG00000114204	-0.0764	-0.271	0.118	0.275	-0.773	0.44	0.88	-6.34
Tissue epithelial cells	2 vs all	CTNND2	0.5	ENSG00000169862	-0.156	-0.552	0.24	2.12	-0.773	0.44	0.88	-6.34
Tissue epithelial cells	2 vs all	CYTL1	0.5	ENSG00000170891	-0.0364	-0.129	0.0562	0.0348	-0.773	0.44	0.88	-6.34
Tissue epithelial cells	2 vs all	AL513523.4	0.499	ENSG00000243613	-0.0221	-0.0783	0.0341	0.0452	-0.772	0.44	0.88	-6.34
Tissue epithelial cells	2 vs all	POLR2E	0.49	ENSG00000099817	-0.107	-0.378	0.165	0.855	-0.772	0.44	0.88	-6.34
Tissue epithelial cells	2 vs all	SVBP	0.502	ENSG00000177868	0.0704	-0.109	0.25	0.294	0.772	0.44	0.88	-6.34
Tissue epithelial cells	2 vs all	TNK2	0.509	ENSG00000061938	0.116	-0.179	0.411	0.989	0.772	0.44	0.88	-6.34
Tissue epithelial cells	2 vs all	MYBPC2	0.5	ENSG00000086967	-0.0463	-0.164	0.0715	0.0607	-0.772	0.44	0.88	-6.34
Tissue epithelial cells	2 vs all	AL049775.1	0.5	ENSG00000205562	-0.0314	-0.111	0.0485	0.0507	-0.772	0.44	0.88	-6.34
Tissue epithelial cells	2 vs all	PBOV1	0.5	ENSG00000254440	-0.012	-0.0425	0.0185	0.0128	-0.772	0.44	0.88	-6.34
Tissue epithelial cells	2 vs all	SLC2A11	0.497	ENSG00000133460	-0.0481	-0.17	0.0743	0.157	-0.772	0.44	0.88	-6.34
Tissue epithelial cells	2 vs all	TAOK2	0.502	ENSG00000149930	0.124	-0.191	0.439	1.42	0.772	0.44	0.88	-6.34
Tissue epithelial cells	2 vs all	MIR1-1HG	0.5	ENSG00000174407	-0.038	-0.135	0.0586	0.0363	-0.772	0.44	0.88	-6.34
Tissue epithelial cells	2 vs all	OR2B11	0.5	ENSG00000177535	0.00399	-0.00616	0.0141	0.00378	0.772	0.44	0.88	-6.34
Tissue epithelial cells	2 vs all	GATAD1	0.487	ENSG00000157259	-0.118	-0.418	0.182	1.23	-0.772	0.44	0.88	-6.34
Tissue epithelial cells	2 vs all	AF131216.5	0.5	ENSG00000284957	0.000687	-0.00106	0.00244	0.000206	0.772	0.441	0.88	-6.34
Tissue epithelial cells	2 vs all	TMEM242	0.481	ENSG00000215712	-0.127	-0.45	0.196	1.3	-0.772	0.441	0.88	-6.34
Tissue epithelial cells	2 vs all	AC138646.1	0.5	ENSG00000253659	-0.0172	-0.061	0.0266	0.0164	-0.772	0.441	0.88	-6.34
Tissue epithelial cells	2 vs all	AC106038.1	0.5	ENSG00000246792	-0.0142	-0.0503	0.0219	0.0136	-0.772	0.441	0.88	-6.34
Tissue epithelial cells	2 vs all	STAT5A	0.496	ENSG00000126561	-0.117	-0.414	0.18	0.846	-0.772	0.441	0.88	-6.34
Tissue epithelial cells	2 vs all	PRAF2	0.5	ENSG00000243279	-0.0333	-0.118	0.0515	0.0626	-0.771	0.441	0.88	-6.34
Tissue epithelial cells	2 vs all	PQLC2	0.5	ENSG00000040487	0.0958	-0.148	0.34	0.627	0.771	0.441	0.881	-6.34
Tissue epithelial cells	2 vs all	AC009652.1	0.5	ENSG00000255160	-0.0282	-0.1	0.0437	0.028	-0.771	0.441	0.881	-6.34
Tissue epithelial cells	2 vs all	RTEL1	0.497	ENSG00000258366	-0.0675	-0.239	0.104	0.263	-0.771	0.441	0.881	-6.34
Tissue epithelial cells	2 vs all	TMEM185B	0.501	ENSG00000226479	0.0338	-0.0523	0.12	0.0834	0.771	0.441	0.881	-6.34
Tissue epithelial cells	2 vs all	LINC01460	0.5	ENSG00000205334	0.0145	-0.0225	0.0516	0.00742	0.771	0.441	0.881	-6.34
Tissue epithelial cells	2 vs all	AC069544.1	0.496	ENSG00000272853	-0.0756	-0.268	0.117	0.382	-0.771	0.441	0.881	-6.34
Tissue epithelial cells	2 vs all	TMEM50B	0.502	ENSG00000142188	0.129	-0.2	0.457	2.05	0.771	0.441	0.881	-6.34
Tissue epithelial cells	2 vs all	GAD2	0.5	ENSG00000136750	-0.0336	-0.119	0.052	0.0521	-0.77	0.441	0.881	-6.34
Tissue epithelial cells	2 vs all	PTGFR	0.497	ENSG00000122420	-0.102	-0.36	0.157	0.378	-0.77	0.441	0.881	-6.34
Tissue epithelial cells	2 vs all	TNN	0.499	ENSG00000120332	-0.0405	-0.144	0.0628	0.0859	-0.77	0.442	0.881	-6.34
Tissue epithelial cells	2 vs all	PCDHB9	0.5	ENSG00000177839	-0.0239	-0.085	0.0371	0.0229	-0.77	0.442	0.881	-6.34
Tissue epithelial cells	2 vs all	LMAN2L	0.482	ENSG00000114988	-0.122	-0.432	0.189	1.23	-0.77	0.442	0.881	-6.34
Tissue epithelial cells	2 vs all	SLC25A41	0.501	ENSG00000181240	0.0524	-0.0813	0.186	0.144	0.77	0.442	0.881	-6.34
Tissue epithelial cells	2 vs all	MOSPD3	0.499	ENSG00000106330	-0.0711	-0.253	0.11	0.32	-0.77	0.442	0.881	-6.34
Tissue epithelial cells	2 vs all	ELFN2	0.5	ENSG00000166897	-0.0536	-0.19	0.0832	0.0693	-0.77	0.442	0.881	-6.34
Tissue epithelial cells	2 vs all	HOXD11	0.503	ENSG00000128713	0.0986	-0.153	0.35	0.36	0.769	0.442	0.882	-6.34
Tissue epithelial cells	2 vs all	AC110023.1	0.499	ENSG00000258631	-0.0944	-0.336	0.147	0.2	-0.769	0.442	0.882	-6.34
Tissue epithelial cells	2 vs all	AC055758.2	0.5	ENSG00000244358	0.0125	-0.0194	0.0444	0.00677	0.769	0.442	0.882	-6.34
Tissue epithelial cells	2 vs all	GPR151	0.5	ENSG00000173250	-0.00901	-0.032	0.014	0.00862	-0.769	0.442	0.882	-6.34
Tissue epithelial cells	2 vs all	BX088723.1	0.5	ENSG00000283546	0.0072	-0.0112	0.0256	0.00706	0.769	0.442	0.882	-6.34
Tissue epithelial cells	2 vs all	AC107072.1	0.502	ENSG00000224218	0.0669	-0.104	0.238	0.253	0.769	0.442	0.882	-6.34
Tissue epithelial cells	2 vs all	RBM24	0.496	ENSG00000112183	-0.0631	-0.224	0.0981	0.238	-0.769	0.442	0.882	-6.34
Tissue epithelial cells	2 vs all	MTFP1	0.5	ENSG00000242114	-0.0182	-0.0646	0.0283	0.0208	-0.769	0.442	0.882	-6.34
Tissue epithelial cells	2 vs all	AC109322.1	0.5	ENSG00000255224	0.0713	-0.111	0.253	0.276	0.769	0.442	0.882	-6.34
Tissue epithelial cells	2 vs all	TRIM71	0.5	ENSG00000206557	0.026	-0.0405	0.0926	0.047	0.769	0.442	0.882	-6.34
Tissue epithelial cells	2 vs all	RNF123	0.499	ENSG00000164068	0.108	-0.168	0.383	1	0.769	0.442	0.882	-6.34
Tissue epithelial cells	2 vs all	ALG11	0.498	ENSG00000253710	0.107	-0.167	0.381	0.899	0.768	0.443	0.882	-6.34
Tissue epithelial cells	2 vs all	AL451140.1	0.5	ENSG00000229297	0.0117	-0.0182	0.0415	0.00775	0.768	0.443	0.882	-6.34
Tissue epithelial cells	2 vs all	AC064807.2	0.499	ENSG00000253844	-0.0281	-0.1	0.0438	0.0464	-0.768	0.443	0.882	-6.34
Tissue epithelial cells	2 vs all	PPP2R2C	0.5	ENSG00000074211	-0.0669	-0.238	0.104	0.127	-0.768	0.443	0.882	-6.34
Tissue epithelial cells	2 vs all	CCDC84	0.501	ENSG00000186166	0.122	-0.191	0.435	1.7	0.768	0.443	0.882	-6.34
Tissue epithelial cells	2 vs all	GSDME	0.5	ENSG00000105928	-0.0603	-0.214	0.0939	0.131	-0.768	0.443	0.882	-6.34
Tissue epithelial cells	2 vs all	RTN4RL2	0.5	ENSG00000186907	-0.029	-0.103	0.0452	0.0365	-0.768	0.443	0.882	-6.34
Tissue epithelial cells	2 vs all	MAPT	0.499	ENSG00000186868	-0.0633	-0.225	0.0985	0.172	-0.768	0.443	0.882	-6.34
Tissue epithelial cells	2 vs all	AL133215.2	0.496	ENSG00000273162	-0.0522	-0.186	0.0814	0.179	-0.768	0.443	0.882	-6.34
Tissue epithelial cells	2 vs all	AL136088.1	0.5	ENSG00000254489	0.0129	-0.0202	0.0461	0.0143	0.768	0.443	0.882	-6.34
Tissue epithelial cells	2 vs all	CD79B	0.5	ENSG00000007312	-0.0272	-0.0969	0.0424	0.0308	-0.768	0.443	0.883	-6.34
Tissue epithelial cells	2 vs all	AL589743.5	0.5	ENSG00000277128	-0.0241	-0.0858	0.0376	0.0371	-0.767	0.443	0.883	-6.34
Tissue epithelial cells	2 vs all	SLC6A18	0.5	ENSG00000164363	0.00891	-0.0139	0.0317	0.00586	0.767	0.443	0.883	-6.34
Tissue epithelial cells	2 vs all	AP001628.2	0.5	ENSG00000233754	-0.0049	-0.0175	0.00765	0.00469	-0.767	0.443	0.883	-6.34
Tissue epithelial cells	2 vs all	PARD3-AS1	0.5	ENSG00000226386	-0.0341	-0.121	0.0531	0.0433	-0.767	0.443	0.883	-6.34
Tissue epithelial cells	2 vs all	DWORF	0.5	ENSG00000240045	-0.0205	-0.0731	0.032	0.0242	-0.767	0.443	0.883	-6.34
Tissue epithelial cells	2 vs all	STX5	0.506	ENSG00000162236	0.125	-0.194	0.443	1.6	0.767	0.443	0.883	-6.34
Tissue epithelial cells	2 vs all	LINC00900	0.5	ENSG00000246100	-0.0172	-0.0614	0.0269	0.0165	-0.767	0.443	0.883	-6.34
Tissue epithelial cells	2 vs all	PAPOLG	0.502	ENSG00000115421	0.12	-0.187	0.427	1.22	0.767	0.443	0.883	-6.34
Tissue epithelial cells	2 vs all	STAT4	0.5	ENSG00000138378	-0.101	-0.361	0.158	0.448	-0.767	0.444	0.883	-6.34
Tissue epithelial cells	2 vs all	HRK	0.499	ENSG00000135116	-0.0628	-0.224	0.0981	0.176	-0.767	0.444	0.883	-6.34
Tissue epithelial cells	2 vs all	NLRP5	0.5	ENSG00000171487	0.026	-0.0406	0.0925	0.0538	0.766	0.444	0.883	-6.34
Tissue epithelial cells	2 vs all	PGS1	0.507	ENSG00000087157	0.128	-0.2	0.456	1.8	0.766	0.444	0.883	-6.34
Tissue epithelial cells	2 vs all	AC027601.3	0.5	ENSG00000275542	-0.0174	-0.062	0.0272	0.0196	-0.766	0.444	0.883	-6.34
Tissue epithelial cells	2 vs all	PRR36	0.5	ENSG00000183248	-0.032	-0.114	0.0501	0.0306	-0.766	0.444	0.883	-6.34
Tissue epithelial cells	2 vs all	LINC02492	0.5	ENSG00000250590	0.0286	-0.0448	0.102	0.0542	0.766	0.444	0.883	-6.34
Tissue epithelial cells	2 vs all	AP005131.5	0.499	ENSG00000267694	-0.0345	-0.123	0.0539	0.0677	-0.766	0.444	0.884	-6.34
Tissue epithelial cells	2 vs all	ZXDA	0.499	ENSG00000198205	-0.0376	-0.134	0.0589	0.0964	-0.766	0.444	0.884	-6.34
Tissue epithelial cells	2 vs all	AC103831.1	0.5	ENSG00000253924	-0.021	-0.075	0.0329	0.0258	-0.766	0.444	0.884	-6.34
Tissue epithelial cells	2 vs all	LINC01467	0.5	ENSG00000258977	0.00646	-0.0101	0.023	0.00444	0.766	0.444	0.884	-6.34
Tissue epithelial cells	2 vs all	VPS35L	0.504	ENSG00000103544	0.117	-0.184	0.418	2.4	0.766	0.444	0.884	-6.34
Tissue epithelial cells	2 vs all	CCM2	0.503	ENSG00000136280	0.129	-0.202	0.46	1.97	0.766	0.444	0.884	-6.34
Tissue epithelial cells	2 vs all	AC034229.4	0.499	ENSG00000272417	-0.022	-0.0784	0.0344	0.0249	-0.766	0.444	0.884	-6.34
Tissue epithelial cells	2 vs all	MAFG-DT	0.499	ENSG00000265688	-0.0372	-0.133	0.0583	0.0717	-0.765	0.444	0.884	-6.34
Tissue epithelial cells	2 vs all	KIF1A	0.5	ENSG00000130294	-0.0606	-0.216	0.0949	0.083	-0.765	0.444	0.884	-6.34
Tissue epithelial cells	2 vs all	PCTP	0.494	ENSG00000141179	-0.104	-0.372	0.163	0.74	-0.765	0.444	0.884	-6.34
Tissue epithelial cells	2 vs all	BCAS3	0.546	ENSG00000141376	0.121	-0.189	0.43	3.45	0.765	0.445	0.884	-6.34
Tissue epithelial cells	2 vs all	ANGEL2	0.483	ENSG00000174606	-0.128	-0.455	0.2	1.47	-0.765	0.445	0.884	-6.34
Tissue epithelial cells	2 vs all	ITK	0.5	ENSG00000113263	0.0429	-0.0672	0.153	0.101	0.765	0.445	0.884	-6.34
Tissue epithelial cells	2 vs all	KIZ-AS1	0.498	ENSG00000232712	-0.0679	-0.242	0.106	0.239	-0.765	0.445	0.884	-6.34
Tissue epithelial cells	2 vs all	AC023154.1	0.5	ENSG00000248115	-0.0118	-0.0419	0.0184	0.0123	-0.765	0.445	0.884	-6.34
Tissue epithelial cells	2 vs all	AC018521.7	0.5	ENSG00000266821	-0.0187	-0.0668	0.0293	0.0224	-0.765	0.445	0.884	-6.34
Tissue epithelial cells	2 vs all	C11orf96	0.5	ENSG00000187479	-0.0371	-0.133	0.0582	0.0377	-0.765	0.445	0.884	-6.34
Tissue epithelial cells	2 vs all	ABCC9	0.498	ENSG00000069431	-0.111	-0.396	0.174	0.625	-0.765	0.445	0.884	-6.34
Tissue epithelial cells	2 vs all	AC104532.2	0.499	ENSG00000267571	-0.026	-0.0928	0.0408	0.0407	-0.765	0.445	0.884	-6.34
Tissue epithelial cells	2 vs all	MRPL43	0.489	ENSG00000055950	-0.107	-0.382	0.168	0.793	-0.765	0.445	0.884	-6.34
Tissue epithelial cells	2 vs all	THPO	0.5	ENSG00000090534	0.0204	-0.0319	0.0726	0.0238	0.765	0.445	0.884	-6.34
Tissue epithelial cells	2 vs all	DSTN	0.48	ENSG00000125868	-0.138	-0.493	0.217	2.12	-0.765	0.445	0.884	-6.34
Tissue epithelial cells	2 vs all	SMG9	0.485	ENSG00000105771	-0.123	-0.438	0.193	1.13	-0.765	0.445	0.884	-6.34
Tissue epithelial cells	2 vs all	CYP11A1	0.499	ENSG00000140459	-0.0391	-0.14	0.0613	0.064	-0.765	0.445	0.884	-6.34
Tissue epithelial cells	2 vs all	FH	0.486	ENSG00000091483	-0.105	-0.375	0.165	0.787	-0.764	0.445	0.884	-6.34
Tissue epithelial cells	2 vs all	SUCLA2	0.49	ENSG00000136143	0.139	-0.218	0.496	2.06	0.764	0.445	0.884	-6.34
Tissue epithelial cells	2 vs all	LINC02238	0.5	ENSG00000223479	0.00786	-0.0123	0.028	0.00847	0.764	0.445	0.884	-6.34
Tissue epithelial cells	2 vs all	AC110275.1	0.5	ENSG00000254673	-0.0119	-0.0424	0.0187	0.013	-0.764	0.445	0.884	-6.34
Tissue epithelial cells	2 vs all	AC007952.6	0.5	ENSG00000262319	0.0178	-0.0279	0.0634	0.0182	0.764	0.445	0.884	-6.34
Tissue epithelial cells	2 vs all	Z99916.3	0.5	ENSG00000279298	0.00255	-0.00401	0.00912	0.00126	0.764	0.445	0.884	-6.34
Tissue epithelial cells	2 vs all	ZNF730	0.491	ENSG00000183850	-0.112	-0.402	0.177	0.812	-0.764	0.445	0.884	-6.34
Tissue epithelial cells	2 vs all	AC008781.1	0.5	ENSG00000228737	0.0296	-0.0466	0.106	0.0634	0.764	0.445	0.884	-6.34
Tissue epithelial cells	2 vs all	CBLN2	0.499	ENSG00000141668	-0.0447	-0.16	0.0703	0.057	-0.764	0.445	0.884	-6.34
Tissue epithelial cells	2 vs all	PTGIS	0.499	ENSG00000124212	-0.0715	-0.255	0.112	0.148	-0.764	0.445	0.884	-6.34
Tissue epithelial cells	2 vs all	INAFM1	0.499	ENSG00000257704	-0.0728	-0.26	0.114	0.317	-0.763	0.445	0.884	-6.34
Tissue epithelial cells	2 vs all	C19orf71	0.5	ENSG00000183397	0.0513	-0.0808	0.183	0.161	0.763	0.446	0.885	-6.34
Tissue epithelial cells	2 vs all	BX004987.1	0.5	ENSG00000278704	0.0344	-0.0541	0.123	0.0741	0.763	0.446	0.885	-6.34
Tissue epithelial cells	2 vs all	CD53	0.5	ENSG00000143119	-0.0486	-0.174	0.0764	0.102	-0.763	0.446	0.885	-6.34
Tissue epithelial cells	2 vs all	AL031775.1	0.5	ENSG00000272345	0.0311	-0.0491	0.111	0.0824	0.763	0.446	0.885	-6.34
Tissue epithelial cells	2 vs all	AGAP4	0.487	ENSG00000188234	-0.116	-0.415	0.183	1.06	-0.762	0.446	0.885	-6.34
Tissue epithelial cells	2 vs all	AC024084.1	0.5	ENSG00000230649	-0.0512	-0.183	0.0807	0.0927	-0.762	0.446	0.885	-6.34
Tissue epithelial cells	2 vs all	C11orf53	0.499	ENSG00000150750	-0.117	-0.418	0.184	0.189	-0.762	0.446	0.885	-6.35
Tissue epithelial cells	2 vs all	AC091100.1	0.5	ENSG00000259422	-0.0146	-0.0522	0.023	0.0167	-0.762	0.446	0.885	-6.35
Tissue epithelial cells	2 vs all	AC099518.1	0.5	ENSG00000260430	-0.0153	-0.0546	0.0241	0.0271	-0.762	0.446	0.885	-6.35
Tissue epithelial cells	2 vs all	AC004223.3	0.5	ENSG00000267618	-0.0264	-0.0943	0.0416	0.031	-0.762	0.446	0.885	-6.35
Tissue epithelial cells	2 vs all	AC022596.1	0.5	ENSG00000264729	-0.00548	-0.0196	0.00864	0.00524	-0.762	0.446	0.885	-6.35
Tissue epithelial cells	2 vs all	GMEB1	0.506	ENSG00000162419	0.124	-0.196	0.445	1.46	0.762	0.446	0.886	-6.35
Tissue epithelial cells	2 vs all	AC100830.3	0.5	ENSG00000265967	0.0214	-0.0338	0.0767	0.0356	0.762	0.447	0.886	-6.35
Tissue epithelial cells	2 vs all	ELMO1-AS1	0.5	ENSG00000224101	-0.0214	-0.0766	0.0338	0.0285	-0.762	0.447	0.886	-6.35
Tissue epithelial cells	2 vs all	AC016642.1	0.5	ENSG00000248475	-0.0289	-0.104	0.0457	0.0393	-0.762	0.447	0.886	-6.35
Tissue epithelial cells	2 vs all	SNAI1	0.5	ENSG00000124216	-0.0345	-0.124	0.0545	0.044	-0.762	0.447	0.886	-6.35
Tissue epithelial cells	2 vs all	CYP4A22	0.5	ENSG00000162365	0.000816	-0.00129	0.00292	0.000282	0.761	0.447	0.886	-6.35
Tissue epithelial cells	2 vs all	AC007228.2	0.5	ENSG00000268568	0.0186	-0.0294	0.0667	0.0288	0.761	0.447	0.886	-6.35
Tissue epithelial cells	2 vs all	AL357033.4	0.5	ENSG00000277496	-0.0215	-0.0768	0.0339	0.0428	-0.761	0.447	0.886	-6.35
Tissue epithelial cells	2 vs all	GPS1	0.494	ENSG00000169727	-0.117	-0.418	0.185	0.901	-0.761	0.447	0.886	-6.35
Tissue epithelial cells	2 vs all	CHRNA3	0.499	ENSG00000080644	-0.0525	-0.188	0.083	0.0975	-0.761	0.447	0.886	-6.35
Tissue epithelial cells	2 vs all	MTCP1	0.496	ENSG00000214827	-0.0862	-0.309	0.136	0.345	-0.761	0.447	0.886	-6.35
Tissue epithelial cells	2 vs all	AC004870.3	0.5	ENSG00000229192	-0.0551	-0.197	0.0871	0.0743	-0.761	0.447	0.886	-6.35
Tissue epithelial cells	2 vs all	AL157911.1	0.497	ENSG00000258553	-0.0799	-0.286	0.126	0.413	-0.761	0.447	0.886	-6.35
Tissue epithelial cells	2 vs all	PLEK	0.5	ENSG00000115956	-0.0601	-0.215	0.0951	0.0842	-0.761	0.447	0.886	-6.35
Tissue epithelial cells	2 vs all	AC026979.3	0.5	ENSG00000272375	0.025	-0.0396	0.0896	0.0522	0.761	0.447	0.886	-6.35
Tissue epithelial cells	2 vs all	AC005180.1	0.5	ENSG00000267405	-0.0441	-0.158	0.0698	0.0467	-0.761	0.447	0.886	-6.35
Tissue epithelial cells	2 vs all	AL034399.2	0.5	ENSG00000236064	-0.0246	-0.0881	0.0389	0.0286	-0.761	0.447	0.886	-6.35
Tissue epithelial cells	2 vs all	BOD1L1	0.494	ENSG00000038219	-0.11	-0.393	0.174	2.4	-0.761	0.447	0.886	-6.35
Tissue epithelial cells	2 vs all	VCPKMT	0.502	ENSG00000100483	0.116	-0.184	0.417	1.3	0.761	0.447	0.886	-6.35
Tissue epithelial cells	2 vs all	TBC1D7	0.499	ENSG00000145979	0.118	-0.187	0.424	1.12	0.76	0.447	0.886	-6.35
Tissue epithelial cells	2 vs all	TRPC7	0.5	ENSG00000069018	0.0471	-0.0746	0.169	0.152	0.76	0.447	0.886	-6.35
Tissue epithelial cells	2 vs all	ADSS	0.494	ENSG00000035687	0.136	-0.215	0.487	1.57	0.76	0.447	0.886	-6.35
Tissue epithelial cells	2 vs all	SPPL2B	0.46	ENSG00000005206	-0.142	-0.51	0.225	2.41	-0.76	0.447	0.886	-6.35
Tissue epithelial cells	2 vs all	CXXC1	0.484	ENSG00000154832	-0.127	-0.453	0.2	1.49	-0.76	0.447	0.886	-6.35
Tissue epithelial cells	2 vs all	AC026471.2	0.499	ENSG00000260625	-0.0474	-0.17	0.075	0.143	-0.76	0.447	0.886	-6.35
Tissue epithelial cells	2 vs all	AC015845.2	0.499	ENSG00000265542	-0.0335	-0.12	0.053	0.0717	-0.76	0.447	0.886	-6.35
Tissue epithelial cells	2 vs all	AL133279.2	0.5	ENSG00000258975	0.00189	-0.003	0.00679	0.000785	0.76	0.447	0.886	-6.35
Tissue epithelial cells	2 vs all	RABAC1	0.499	ENSG00000105404	0.0759	-0.12	0.272	0.341	0.76	0.447	0.886	-6.35
Tissue epithelial cells	2 vs all	LIF	0.491	ENSG00000128342	-0.0996	-0.357	0.158	0.508	-0.76	0.447	0.886	-6.35
Tissue epithelial cells	2 vs all	AC005551.1	0.5	ENSG00000284638	0.022	-0.0348	0.0789	0.0409	0.76	0.447	0.886	-6.35
Tissue epithelial cells	2 vs all	ADAMTS8	0.5	ENSG00000134917	-0.0394	-0.141	0.0625	0.0446	-0.76	0.448	0.886	-6.35
Tissue epithelial cells	2 vs all	AC138123.2	0.5	ENSG00000257746	0.015	-0.0238	0.0539	0.0102	0.76	0.448	0.886	-6.35
Tissue epithelial cells	2 vs all	SMARCB1	0.487	ENSG00000099956	-0.127	-0.454	0.201	1.63	-0.76	0.448	0.886	-6.35
Tissue epithelial cells	2 vs all	LINC01869	0.499	ENSG00000180279	-0.0247	-0.0886	0.0392	0.0392	-0.76	0.448	0.886	-6.35
Tissue epithelial cells	2 vs all	CYP21A2	0.5	ENSG00000231852	-0.0419	-0.15	0.0664	0.051	-0.76	0.448	0.886	-6.35
Tissue epithelial cells	2 vs all	SPANXA2-OT1	0.499	ENSG00000277215	-0.039	-0.14	0.0619	0.078	-0.76	0.448	0.886	-6.35
Tissue epithelial cells	2 vs all	TC2N	0.486	ENSG00000165929	0.172	-0.273	0.617	2.38	0.76	0.448	0.886	-6.35
Tissue epithelial cells	2 vs all	RING1	0.492	ENSG00000204227	-0.115	-0.411	0.182	1.2	-0.759	0.448	0.886	-6.35
Tissue epithelial cells	2 vs all	C5orf52	0.496	ENSG00000187658	-0.0594	-0.213	0.0942	0.213	-0.759	0.448	0.886	-6.35
Tissue epithelial cells	2 vs all	AC097634.3	0.5	ENSG00000277855	0.0848	-0.135	0.304	0.494	0.759	0.448	0.886	-6.35
Tissue epithelial cells	2 vs all	CLN8	0.5	ENSG00000182372	0.0224	-0.0355	0.0803	0.0392	0.759	0.448	0.886	-6.35
Tissue epithelial cells	2 vs all	AL391097.1	0.5	ENSG00000223492	-0.0217	-0.0777	0.0344	0.0289	-0.759	0.448	0.886	-6.35
Tissue epithelial cells	2 vs all	EFCAB1	0.5	ENSG00000034239	-0.0346	-0.124	0.0549	0.046	-0.759	0.448	0.886	-6.35
Tissue epithelial cells	2 vs all	SPATA22	0.501	ENSG00000141255	0.0539	-0.0855	0.193	0.137	0.759	0.448	0.886	-6.35
Tissue epithelial cells	2 vs all	SERPINE1	0.499	ENSG00000106366	-0.105	-0.375	0.166	0.217	-0.759	0.448	0.886	-6.35
Tissue epithelial cells	2 vs all	AC096586.1	0.5	ENSG00000272936	0.0178	-0.0283	0.064	0.0365	0.759	0.448	0.886	-6.35
Tissue epithelial cells	2 vs all	GNPTG	0.5	ENSG00000090581	0.114	-0.18	0.408	1.07	0.759	0.448	0.886	-6.35
Tissue epithelial cells	2 vs all	GRID2IP	0.5	ENSG00000215045	0.0642	-0.102	0.23	0.228	0.759	0.448	0.886	-6.35
Tissue epithelial cells	2 vs all	PDIA3	0.479	ENSG00000167004	-0.148	-0.531	0.235	1.86	-0.759	0.448	0.886	-6.35
Tissue epithelial cells	2 vs all	AVPR1B	0.5	ENSG00000198049	-0.0441	-0.158	0.0701	0.0422	-0.759	0.448	0.886	-6.35
Tissue epithelial cells	2 vs all	AC020892.2	0.5	ENSG00000259296	-0.0177	-0.0636	0.0282	0.0198	-0.759	0.448	0.887	-6.35
Tissue epithelial cells	2 vs all	PDE1B	0.5	ENSG00000123360	-0.0443	-0.159	0.0704	0.0533	-0.758	0.449	0.887	-6.35
Tissue epithelial cells	2 vs all	ZNF675	0.5	ENSG00000197372	0.122	-0.193	0.437	1.4	0.758	0.449	0.887	-6.35
Tissue epithelial cells	2 vs all	TNPO3	0.505	ENSG00000064419	0.12	-0.191	0.431	2.44	0.758	0.449	0.887	-6.35
Tissue epithelial cells	2 vs all	LINC01748	0.495	ENSG00000226476	-0.14	-0.502	0.223	0.666	-0.758	0.449	0.887	-6.35
Tissue epithelial cells	2 vs all	TRPM2	0.499	ENSG00000142185	-0.0558	-0.2	0.0889	0.139	-0.758	0.449	0.887	-6.35
Tissue epithelial cells	2 vs all	ZBED9	0.496	ENSG00000232040	-0.0667	-0.24	0.106	0.279	-0.757	0.449	0.888	-6.35
Tissue epithelial cells	2 vs all	HSP90AB1	0.489	ENSG00000096384	-0.127	-0.458	0.203	1.27	-0.757	0.449	0.888	-6.35
Tissue epithelial cells	2 vs all	TBPL1	0.499	ENSG00000028839	0.129	-0.205	0.462	1.19	0.757	0.449	0.888	-6.35
Tissue epithelial cells	2 vs all	LINC01269	0.5	ENSG00000258689	0.0156	-0.0249	0.0562	0.0188	0.757	0.449	0.888	-6.35
Tissue epithelial cells	2 vs all	LINC00558	0.501	ENSG00000261517	0.0305	-0.0486	0.11	0.0705	0.757	0.449	0.888	-6.35
Tissue epithelial cells	2 vs all	AC091435.2	0.5	ENSG00000250629	-0.0265	-0.0953	0.0423	0.0278	-0.757	0.45	0.888	-6.35
Tissue epithelial cells	2 vs all	C11orf45	0.5	ENSG00000174370	-0.0152	-0.0546	0.0243	0.0183	-0.756	0.45	0.888	-6.35
Tissue epithelial cells	2 vs all	PRMT8	0.498	ENSG00000111218	-0.0449	-0.162	0.0717	0.124	-0.756	0.45	0.889	-6.35
Tissue epithelial cells	2 vs all	C3orf70	0.483	ENSG00000187068	-0.138	-0.496	0.22	1.11	-0.756	0.45	0.889	-6.35
Tissue epithelial cells	2 vs all	RPL9	0.488	ENSG00000163682	-0.0989	-0.356	0.158	0.725	-0.756	0.45	0.889	-6.35
Tissue epithelial cells	2 vs all	AC111188.1	0.5	ENSG00000254401	-0.0335	-0.121	0.0536	0.0549	-0.756	0.45	0.889	-6.35
Tissue epithelial cells	2 vs all	AC034231.1	0.496	ENSG00000249572	-0.0745	-0.268	0.119	0.337	-0.755	0.45	0.889	-6.35
Tissue epithelial cells	2 vs all	NFKB2	0.51	ENSG00000077150	0.126	-0.201	0.453	0.877	0.755	0.45	0.889	-6.35
Tissue epithelial cells	2 vs all	AL136172.1	0.5	ENSG00000269846	-0.0203	-0.0729	0.0324	0.0202	-0.755	0.45	0.889	-6.35
Tissue epithelial cells	2 vs all	AL590399.1	0.499	ENSG00000204802	-0.0326	-0.117	0.0522	0.0765	-0.755	0.45	0.889	-6.35
Tissue epithelial cells	2 vs all	LSS	0.475	ENSG00000160285	-0.133	-0.479	0.213	1.81	-0.755	0.451	0.889	-6.35
Tissue epithelial cells	2 vs all	TARDBP	0.5	ENSG00000120948	-0.00501	-0.018	0.00802	0.00479	-0.755	0.451	0.889	-6.35
Tissue epithelial cells	2 vs all	AC090360.1	0.5	ENSG00000267127	-0.0142	-0.0511	0.0227	0.0159	-0.755	0.451	0.889	-6.35
Tissue epithelial cells	2 vs all	LINC01449	0.5	ENSG00000224017	0.016	-0.0256	0.0575	0.0214	0.755	0.451	0.89	-6.35
Tissue epithelial cells	2 vs all	AL133351.1	0.5	ENSG00000224846	0.0209	-0.0334	0.0751	0.036	0.755	0.451	0.89	-6.35
Tissue epithelial cells	2 vs all	ISCA2	0.498	ENSG00000165898	0.074	-0.119	0.267	0.396	0.755	0.451	0.89	-6.35
Tissue epithelial cells	2 vs all	AC005609.5	0.5	ENSG00000279726	-0.0367	-0.132	0.0588	0.0652	-0.755	0.451	0.89	-6.35
Tissue epithelial cells	2 vs all	AC053503.2	0.498	ENSG00000229525	-0.0472	-0.17	0.0756	0.136	-0.755	0.451	0.89	-6.35
Tissue epithelial cells	2 vs all	AL158198.1	0.491	ENSG00000227803	-0.102	-0.367	0.163	0.636	-0.754	0.451	0.89	-6.35
Tissue epithelial cells	2 vs all	AC005498.2	0.5	ENSG00000267421	-0.0168	-0.0605	0.0269	0.0161	-0.754	0.451	0.89	-6.35
Tissue epithelial cells	2 vs all	ERVK-28	0.5	ENSG00000267696	0.0246	-0.0395	0.0888	0.0482	0.754	0.451	0.89	-6.35
Tissue epithelial cells	2 vs all	TRIM55	0.5	ENSG00000147573	-0.0136	-0.0491	0.0219	0.0158	-0.754	0.451	0.89	-6.35
Tissue epithelial cells	2 vs all	INSL5	0.5	ENSG00000172410	-0.077	-0.278	0.124	0.0993	-0.754	0.451	0.89	-6.35
Tissue epithelial cells	2 vs all	AL391832.1	0.499	ENSG00000237520	-0.0242	-0.0871	0.0388	0.0315	-0.754	0.451	0.89	-6.35
Tissue epithelial cells	2 vs all	ANKIB1	0.461	ENSG00000001629	-0.117	-0.423	0.188	2.98	-0.754	0.451	0.89	-6.35
Tissue epithelial cells	2 vs all	CCL19	0.499	ENSG00000172724	-0.0915	-0.33	0.147	0.115	-0.754	0.451	0.89	-6.35
Tissue epithelial cells	2 vs all	GNG13	0.5	ENSG00000127588	-0.0436	-0.157	0.07	0.0417	-0.754	0.451	0.89	-6.35
Tissue epithelial cells	2 vs all	SLC30A5	0.479	ENSG00000145740	-0.126	-0.454	0.202	1.63	-0.754	0.451	0.89	-6.35
Tissue epithelial cells	2 vs all	PPEF1-AS1	0.5	ENSG00000237221	0.00712	-0.0114	0.0257	0.00309	0.754	0.451	0.89	-6.35
Tissue epithelial cells	2 vs all	AC011933.4	0.5	ENSG00000265987	0.0501	-0.0804	0.181	0.169	0.754	0.451	0.89	-6.35
Tissue epithelial cells	2 vs all	GATD3B	0.499	ENSG00000280071	-0.0305	-0.11	0.049	0.0537	-0.754	0.451	0.89	-6.35
Tissue epithelial cells	2 vs all	CNNM3-DT	0.5	ENSG00000273265	0.0146	-0.0235	0.0528	0.0173	0.754	0.451	0.89	-6.35
Tissue epithelial cells	2 vs all	OCRL	0.494	ENSG00000122126	0.123	-0.198	0.444	1.31	0.754	0.451	0.89	-6.35
Tissue epithelial cells	2 vs all	NAA11	0.5	ENSG00000156269	0.0144	-0.0231	0.0519	0.0318	0.754	0.451	0.89	-6.35
Tissue epithelial cells	2 vs all	TONSL-AS1	0.5	ENSG00000232600	0.01	-0.0161	0.0361	0.0106	0.754	0.451	0.89	-6.35
Tissue epithelial cells	2 vs all	AC010864.1	0.499	ENSG00000273008	-0.0319	-0.115	0.0513	0.0616	-0.753	0.451	0.89	-6.35
Tissue epithelial cells	2 vs all	ZNF81	0.498	ENSG00000197779	0.129	-0.207	0.464	1.63	0.753	0.452	0.89	-6.35
Tissue epithelial cells	2 vs all	AC016745.2	0.5	ENSG00000272563	-0.0105	-0.038	0.0169	0.0101	-0.753	0.452	0.89	-6.35
Tissue epithelial cells	2 vs all	MMP11	0.499	ENSG00000099953	-0.0418	-0.151	0.0672	0.0675	-0.753	0.452	0.89	-6.35
Tissue epithelial cells	2 vs all	ZNF236	0.48	ENSG00000130856	-0.12	-0.431	0.192	2.01	-0.753	0.452	0.89	-6.35
Tissue epithelial cells	2 vs all	CD5L	0.5	ENSG00000073754	-0.0243	-0.0877	0.0391	0.0369	-0.753	0.452	0.89	-6.35
Tissue epithelial cells	2 vs all	RNF38	0.508	ENSG00000137075	0.111	-0.179	0.402	2.9	0.753	0.452	0.89	-6.35
Tissue epithelial cells	2 vs all	TOPORS	0.504	ENSG00000197579	0.113	-0.181	0.406	1.2	0.753	0.452	0.89	-6.35
Tissue epithelial cells	2 vs all	TMPRSS11E	0.5	ENSG00000087128	0.0163	-0.0263	0.0589	0.0238	0.753	0.452	0.89	-6.35
Tissue epithelial cells	2 vs all	ARL2	0.5	ENSG00000213465	0.00543	-0.00874	0.0196	0.00365	0.753	0.452	0.89	-6.35
Tissue epithelial cells	2 vs all	AC114763.2	0.5	ENSG00000230569	-0.00657	-0.0237	0.0106	0.00838	-0.753	0.452	0.89	-6.35
Tissue epithelial cells	2 vs all	BRS3	0.5	ENSG00000102239	0.00436	-0.00702	0.0157	0.00246	0.753	0.452	0.89	-6.35
Tissue epithelial cells	2 vs all	ACBD5	0.48	ENSG00000107897	-0.124	-0.449	0.2	1.31	-0.753	0.452	0.89	-6.35
Tissue epithelial cells	2 vs all	CLVS2	0.499	ENSG00000146352	-0.0425	-0.153	0.0685	0.0623	-0.752	0.452	0.89	-6.35
Tissue epithelial cells	2 vs all	TRIM68	0.499	ENSG00000167333	0.0784	-0.126	0.283	0.418	0.752	0.452	0.89	-6.35
Tissue epithelial cells	2 vs all	AC105415.1	0.5	ENSG00000248516	-0.0326	-0.118	0.0526	0.0413	-0.752	0.452	0.89	-6.35
Tissue epithelial cells	2 vs all	AC093725.2	0.5	ENSG00000250333	0.02	-0.0323	0.0724	0.0371	0.752	0.452	0.89	-6.35
Tissue epithelial cells	2 vs all	HK3	0.5	ENSG00000160883	-0.0182	-0.0656	0.0293	0.0242	-0.752	0.452	0.891	-6.35
Tissue epithelial cells	2 vs all	CPT1C	0.499	ENSG00000169169	-0.0608	-0.22	0.0982	0.181	-0.751	0.453	0.891	-6.35
Tissue epithelial cells	2 vs all	ZNF831	0.498	ENSG00000124203	-0.0822	-0.297	0.133	0.193	-0.751	0.453	0.891	-6.35
Tissue epithelial cells	2 vs all	AC023886.1	0.5	ENSG00000249509	0.0102	-0.0164	0.0367	0.0124	0.751	0.453	0.891	-6.35
Tissue epithelial cells	2 vs all	AL360091.3	0.501	ENSG00000234915	0.063	-0.102	0.228	0.235	0.751	0.453	0.891	-6.35
Tissue epithelial cells	2 vs all	HOMEZ	0.498	ENSG00000215271	0.0911	-0.147	0.329	0.655	0.751	0.453	0.891	-6.35
Tissue epithelial cells	2 vs all	CU633906.1	0.5	ENSG00000275496	0.000995	-0.00161	0.0036	0.000389	0.751	0.453	0.891	-6.35
Tissue epithelial cells	2 vs all	SAG	0.5	ENSG00000130561	0.016	-0.0259	0.0579	0.0261	0.751	0.453	0.891	-6.35
Tissue epithelial cells	2 vs all	LCMT1-AS2	0.5	ENSG00000260034	0.0148	-0.024	0.0537	0.0128	0.751	0.453	0.891	-6.35
Tissue epithelial cells	2 vs all	AC104667.2	0.498	ENSG00000234949	-0.0509	-0.184	0.0822	0.172	-0.751	0.453	0.891	-6.35
Tissue epithelial cells	2 vs all	AC006557.3	0.5	ENSG00000267356	-0.0185	-0.067	0.0299	0.0205	-0.751	0.453	0.892	-6.35
Tissue epithelial cells	2 vs all	SVOP	0.499	ENSG00000166111	-0.0706	-0.255	0.114	0.172	-0.751	0.453	0.892	-6.35
Tissue epithelial cells	2 vs all	LINC02435	0.5	ENSG00000251526	-0.0128	-0.0464	0.0207	0.0146	-0.751	0.453	0.892	-6.35
Tissue epithelial cells	2 vs all	SETD2	0.486	ENSG00000181555	-0.0947	-0.342	0.153	3.35	-0.75	0.453	0.892	-6.35
Tissue epithelial cells	2 vs all	GART	0.471	ENSG00000159131	-0.131	-0.475	0.212	1.61	-0.75	0.453	0.892	-6.35
Tissue epithelial cells	2 vs all	AC007846.1	0.5	ENSG00000284837	0.003	-0.00485	0.0108	0.00185	0.75	0.453	0.892	-6.35
Tissue epithelial cells	2 vs all	ADAM11	0.5	ENSG00000073670	-0.047	-0.17	0.0761	0.0538	-0.75	0.454	0.892	-6.35
Tissue epithelial cells	2 vs all	AP000470.1	0.5	ENSG00000224018	0.0122	-0.0197	0.044	0.0123	0.75	0.454	0.892	-6.35
Tissue epithelial cells	2 vs all	EYA4	0.499	ENSG00000112319	-0.0671	-0.243	0.109	0.193	-0.75	0.454	0.892	-6.35
Tissue epithelial cells	2 vs all	GYPB	0.5	ENSG00000250361	0.00806	-0.0131	0.0292	0.00744	0.75	0.454	0.892	-6.35
Tissue epithelial cells	2 vs all	AC104078.2	0.5	ENSG00000251438	0.0175	-0.0284	0.0634	0.0236	0.75	0.454	0.892	-6.35
Tissue epithelial cells	2 vs all	CSMD1	0.488	ENSG00000183117	-0.183	-0.662	0.296	2.54	-0.749	0.454	0.892	-6.35
Tissue epithelial cells	2 vs all	NLRP12	0.499	ENSG00000142405	-0.0409	-0.148	0.0663	0.0798	-0.749	0.454	0.892	-6.35
Tissue epithelial cells	2 vs all	AC007207.2	0.5	ENSG00000256969	0.00865	-0.014	0.0313	0.00707	0.749	0.454	0.892	-6.35
Tissue epithelial cells	2 vs all	C2orf71	0.5	ENSG00000179270	0.0111	-0.0181	0.0403	0.00572	0.749	0.454	0.892	-6.35
Tissue epithelial cells	2 vs all	ISLR2	0.5	ENSG00000167178	-0.0331	-0.12	0.0537	0.0436	-0.749	0.454	0.892	-6.35
Tissue epithelial cells	2 vs all	AC011462.1	0.5	ENSG00000255730	-0.0391	-0.142	0.0635	0.0953	-0.749	0.454	0.893	-6.35
Tissue epithelial cells	2 vs all	RAB41	0.5	ENSG00000147127	-0.0183	-0.0661	0.0296	0.0196	-0.749	0.454	0.893	-6.35
Tissue epithelial cells	2 vs all	TMPRSS13	0.499	ENSG00000137747	-0.0291	-0.106	0.0473	0.0575	-0.749	0.454	0.893	-6.35
Tissue epithelial cells	2 vs all	AP002761.1	0.5	ENSG00000215841	0.00333	-0.0054	0.0121	0.00305	0.749	0.454	0.893	-6.36
Tissue epithelial cells	2 vs all	AP003181.1	0.5	ENSG00000254998	0.0462	-0.075	0.167	0.128	0.749	0.454	0.893	-6.36
Tissue epithelial cells	2 vs all	RGPD2	0.5	ENSG00000185304	0.112	-0.182	0.406	0.588	0.749	0.454	0.893	-6.36
Tissue epithelial cells	2 vs all	AF096876.1	0.5	ENSG00000259981	0.00275	-0.00446	0.00996	0.0018	0.749	0.454	0.893	-6.36
Tissue epithelial cells	2 vs all	RBM15	0.479	ENSG00000162775	-0.122	-0.441	0.198	1.29	-0.748	0.455	0.893	-6.36
Tissue epithelial cells	2 vs all	AL162419.1	0.5	ENSG00000228322	-0.0111	-0.0403	0.0181	0.0106	-0.748	0.455	0.893	-6.36
Tissue epithelial cells	2 vs all	COLGALT2	0.499	ENSG00000198756	-0.0468	-0.17	0.076	0.0767	-0.748	0.455	0.893	-6.36
Tissue epithelial cells	2 vs all	AL121583.1	0.5	ENSG00000277692	0.0284	-0.0462	0.103	0.0539	0.748	0.455	0.893	-6.36
Tissue epithelial cells	2 vs all	P2RX6	0.499	ENSG00000099957	-0.045	-0.163	0.0731	0.0938	-0.748	0.455	0.893	-6.36
Tissue epithelial cells	2 vs all	LINC00638	0.5	ENSG00000258701	-0.0186	-0.0673	0.0302	0.0243	-0.748	0.455	0.893	-6.36
Tissue epithelial cells	2 vs all	LINC01788	0.5	ENSG00000229051	0.0178	-0.029	0.0646	0.0232	0.748	0.455	0.893	-6.36
Tissue epithelial cells	2 vs all	RAI1-AS1	0.499	ENSG00000237328	-0.0234	-0.085	0.0381	0.0381	-0.748	0.455	0.893	-6.36
Tissue epithelial cells	2 vs all	CANT1	0.472	ENSG00000171302	0.144	-0.235	0.524	2.09	0.748	0.455	0.893	-6.36
Tissue epithelial cells	2 vs all	HDHD2	0.5	ENSG00000167220	0.055	-0.0894	0.199	0.219	0.748	0.455	0.893	-6.36
Tissue epithelial cells	2 vs all	HRH4	0.5	ENSG00000134489	-0.0136	-0.0495	0.0222	0.0203	-0.748	0.455	0.893	-6.36
Tissue epithelial cells	2 vs all	CLDN17	0.5	ENSG00000156282	0.00609	-0.00992	0.0221	0.00253	0.748	0.455	0.893	-6.36
Tissue epithelial cells	2 vs all	KCNK12	0.5	ENSG00000184261	-0.0194	-0.0702	0.0315	0.0238	-0.747	0.455	0.893	-6.36
Tissue epithelial cells	2 vs all	LINC01823	0.5	ENSG00000224655	0.00409	-0.00666	0.0148	0.00185	0.747	0.455	0.893	-6.36
Tissue epithelial cells	2 vs all	SNX21	0.497	ENSG00000124104	-0.0999	-0.362	0.163	0.614	-0.747	0.455	0.893	-6.36
Tissue epithelial cells	2 vs all	ADPRHL1	0.5	ENSG00000153531	0.0661	-0.108	0.24	0.33	0.747	0.455	0.893	-6.36
Tissue epithelial cells	2 vs all	AC005962.1	0.5	ENSG00000278627	-0.0133	-0.0482	0.0216	0.0127	-0.747	0.455	0.894	-6.36
Tissue epithelial cells	2 vs all	ERP27	0.499	ENSG00000139055	-0.0309	-0.112	0.0504	0.0624	-0.747	0.455	0.894	-6.36
Tissue epithelial cells	2 vs all	AC068631.2	0.5	ENSG00000283149	0.045	-0.0733	0.163	0.131	0.747	0.455	0.894	-6.36
Tissue epithelial cells	2 vs all	AC034114.2	0.501	ENSG00000253238	0.0559	-0.0911	0.203	0.212	0.747	0.455	0.894	-6.36
Tissue epithelial cells	2 vs all	E2F2	0.491	ENSG00000007968	0.0997	-0.163	0.362	0.585	0.747	0.455	0.894	-6.36
Tissue epithelial cells	2 vs all	AC111152.2	0.499	ENSG00000259647	-0.0345	-0.125	0.0563	0.0746	-0.747	0.456	0.894	-6.36
Tissue epithelial cells	2 vs all	NDUFS5	0.491	ENSG00000168653	-0.109	-0.396	0.178	0.932	-0.747	0.456	0.894	-6.36
Tissue epithelial cells	2 vs all	LINC02213	0.5	ENSG00000249160	0.0111	-0.0182	0.0405	0.0114	0.746	0.456	0.894	-6.36
Tissue epithelial cells	2 vs all	LINC02145	0.501	ENSG00000250490	0.0486	-0.0794	0.177	0.159	0.746	0.456	0.894	-6.36
Tissue epithelial cells	2 vs all	CFAP161	0.499	ENSG00000156206	0.0877	-0.143	0.319	0.426	0.746	0.456	0.894	-6.36
Tissue epithelial cells	2 vs all	LINC00840	0.5	ENSG00000226808	-0.0305	-0.111	0.0497	0.0336	-0.746	0.456	0.894	-6.36
Tissue epithelial cells	2 vs all	SRRM3	0.499	ENSG00000177679	-0.0878	-0.319	0.143	0.25	-0.746	0.456	0.894	-6.36
Tissue epithelial cells	2 vs all	SULT1E1	0.5	ENSG00000109193	-0.0309	-0.112	0.0505	0.0296	-0.746	0.456	0.894	-6.36
Tissue epithelial cells	2 vs all	MED20	0.499	ENSG00000124641	0.0757	-0.124	0.275	0.426	0.746	0.456	0.894	-6.36
Tissue epithelial cells	2 vs all	LINC00608	0.5	ENSG00000236445	-0.0486	-0.176	0.0793	0.0573	-0.746	0.456	0.894	-6.36
Tissue epithelial cells	2 vs all	HIST1H2BE	0.501	ENSG00000274290	0.0685	-0.112	0.249	0.278	0.746	0.456	0.894	-6.36
Tissue epithelial cells	2 vs all	AC069222.1	0.5	ENSG00000273374	-0.0166	-0.0605	0.0272	0.0168	-0.746	0.456	0.894	-6.36
Tissue epithelial cells	2 vs all	KLHL15	0.497	ENSG00000174010	-0.0756	-0.275	0.124	0.4	-0.745	0.456	0.894	-6.36
Tissue epithelial cells	2 vs all	ZXDB	0.499	ENSG00000198455	-0.0449	-0.163	0.0734	0.146	-0.745	0.456	0.894	-6.36
Tissue epithelial cells	2 vs all	LSM12	0.497	ENSG00000161654	0.116	-0.19	0.422	1.21	0.745	0.456	0.894	-6.36
Tissue epithelial cells	2 vs all	AADACL4	0.5	ENSG00000204518	0.00568	-0.00929	0.0207	0.0037	0.745	0.456	0.894	-6.36
Tissue epithelial cells	2 vs all	AC104667.1	0.5	ENSG00000227107	0.0104	-0.017	0.0377	0.0079	0.745	0.456	0.894	-6.36
Tissue epithelial cells	2 vs all	LINC02208	0.5	ENSG00000250891	0.0284	-0.0465	0.103	0.0544	0.745	0.456	0.894	-6.36
Tissue epithelial cells	2 vs all	AC010511.1	0.5	ENSG00000267509	0.0221	-0.0362	0.0804	0.0413	0.745	0.456	0.894	-6.36
Tissue epithelial cells	2 vs all	AC073869.3	0.5	ENSG00000273073	-0.0117	-0.0426	0.0192	0.0132	-0.745	0.457	0.894	-6.36
Tissue epithelial cells	2 vs all	AC004816.2	0.5	ENSG00000275630	-0.019	-0.0692	0.0311	0.0182	-0.745	0.457	0.895	-6.36
Tissue epithelial cells	2 vs all	AC068993.2	0.5	ENSG00000257948	0.00161	-0.00264	0.00586	5e-04	0.745	0.457	0.895	-6.36
Tissue epithelial cells	2 vs all	COL11A2	0.5	ENSG00000204248	-0.0595	-0.216	0.0974	0.102	-0.745	0.457	0.895	-6.36
Tissue epithelial cells	2 vs all	EXD1	0.501	ENSG00000178997	0.0401	-0.0657	0.146	0.085	0.745	0.457	0.895	-6.36
Tissue epithelial cells	2 vs all	SASH3	0.5	ENSG00000122122	-0.0299	-0.109	0.049	0.039	-0.744	0.457	0.895	-6.36
Tissue epithelial cells	2 vs all	NBAT1	0.5	ENSG00000260455	-0.0404	-0.147	0.0662	0.0537	-0.744	0.457	0.895	-6.36
Tissue epithelial cells	2 vs all	AC093895.1	0.501	ENSG00000249001	0.0352	-0.0577	0.128	0.0817	0.744	0.457	0.895	-6.36
Tissue epithelial cells	2 vs all	AC090155.1	0.5	ENSG00000253206	0.00266	-0.00436	0.00968	0.00105	0.744	0.457	0.895	-6.36
Tissue epithelial cells	2 vs all	GABRR3	0.5	ENSG00000183185	-0.0137	-0.0498	0.0224	0.0131	-0.744	0.457	0.895	-6.36
Tissue epithelial cells	2 vs all	NR5A1	0.5	ENSG00000136931	0.0023	-0.00378	0.00839	0.00139	0.744	0.457	0.895	-6.36
Tissue epithelial cells	2 vs all	GATA3	0.5	ENSG00000107485	-0.0447	-0.163	0.0733	0.0715	-0.744	0.457	0.895	-6.36
Tissue epithelial cells	2 vs all	REG1B	0.5	ENSG00000172023	0.0414	-0.0679	0.151	0.0435	0.744	0.457	0.895	-6.36
Tissue epithelial cells	2 vs all	KCND1	0.499	ENSG00000102057	-0.0512	-0.186	0.084	0.124	-0.744	0.457	0.895	-6.36
Tissue epithelial cells	2 vs all	AC136475.5	0.5	ENSG00000255328	-0.024	-0.0874	0.0394	0.0287	-0.744	0.457	0.895	-6.36
Tissue epithelial cells	2 vs all	AC087491.1	0.5	ENSG00000214546	-0.019	-0.0692	0.0312	0.022	-0.744	0.457	0.895	-6.36
Tissue epithelial cells	2 vs all	PIANP	0.5	ENSG00000139200	-0.0258	-0.0939	0.0423	0.0247	-0.744	0.457	0.895	-6.36
Tissue epithelial cells	2 vs all	AC108935.1	0.5	ENSG00000250357	0.0227	-0.0372	0.0826	0.0283	0.744	0.457	0.895	-6.36
Tissue epithelial cells	2 vs all	RBM45	0.484	ENSG00000155636	-0.119	-0.434	0.196	1.17	-0.744	0.457	0.895	-6.36
Tissue epithelial cells	2 vs all	AC034102.3	0.499	ENSG00000257449	-0.0203	-0.0739	0.0333	0.036	-0.743	0.457	0.895	-6.36
Tissue epithelial cells	2 vs all	CFAP73	0.499	ENSG00000186710	-0.0374	-0.136	0.0615	0.0714	-0.743	0.458	0.895	-6.36
Tissue epithelial cells	2 vs all	PTOV1-AS2	0.492	ENSG00000269352	-0.103	-0.374	0.169	0.721	-0.743	0.458	0.895	-6.36
Tissue epithelial cells	2 vs all	AP003032.1	0.5	ENSG00000254675	-0.0123	-0.0447	0.0202	0.0117	-0.743	0.458	0.895	-6.36
Tissue epithelial cells	2 vs all	AC092535.4	0.5	ENSG00000273179	-0.0196	-0.0713	0.0322	0.0251	-0.743	0.458	0.895	-6.36
Tissue epithelial cells	2 vs all	ZNF10	0.496	ENSG00000256223	-0.0832	-0.303	0.137	0.368	-0.743	0.458	0.895	-6.36
Tissue epithelial cells	2 vs all	AC010406.1	0.5	ENSG00000250567	0.00363	-0.00596	0.0132	0.00167	0.743	0.458	0.895	-6.36
Tissue epithelial cells	2 vs all	AP001269.4	0.501	ENSG00000273141	0.0239	-0.0393	0.0872	0.0407	0.743	0.458	0.895	-6.36
Tissue epithelial cells	2 vs all	TMED7	0.499	ENSG00000134970	-0.0201	-0.0734	0.0331	0.0323	-0.743	0.458	0.895	-6.36
Tissue epithelial cells	2 vs all	SEZ6L	0.5	ENSG00000100095	-0.0905	-0.33	0.149	0.206	-0.743	0.458	0.895	-6.36
Tissue epithelial cells	2 vs all	SP5	0.5	ENSG00000204335	-0.0121	-0.0439	0.0198	0.0115	-0.743	0.458	0.895	-6.36
Tissue epithelial cells	2 vs all	HIST1H2BO	0.5	ENSG00000274641	0.019	-0.0313	0.0693	0.0273	0.743	0.458	0.896	-6.36
Tissue epithelial cells	2 vs all	AL355500.1	0.5	ENSG00000236303	0.0103	-0.0169	0.0375	0.00853	0.742	0.458	0.896	-6.36
Tissue epithelial cells	2 vs all	RNF208	0.498	ENSG00000212864	-0.0518	-0.189	0.0853	0.17	-0.742	0.458	0.896	-6.36
Tissue epithelial cells	2 vs all	CHAF1B	0.494	ENSG00000159259	-0.0781	-0.285	0.129	0.36	-0.742	0.458	0.896	-6.36
Tissue epithelial cells	2 vs all	AC145207.5	0.498	ENSG00000263731	-0.0442	-0.161	0.0728	0.132	-0.742	0.458	0.896	-6.36
Tissue epithelial cells	2 vs all	AC008403.1	0.5	ENSG00000268465	0.00381	-0.00628	0.0139	0.00351	0.742	0.459	0.896	-6.36
Tissue epithelial cells	2 vs all	SNHG9	0.493	ENSG00000255198	-0.0971	-0.354	0.16	0.682	-0.742	0.459	0.896	-6.36
Tissue epithelial cells	2 vs all	KCNF1	0.5	ENSG00000162975	0.00714	-0.0118	0.026	0.00722	0.742	0.459	0.896	-6.36
Tissue epithelial cells	2 vs all	PSMD12	0.502	ENSG00000197170	0.12	-0.197	0.436	1.33	0.741	0.459	0.897	-6.36
Tissue epithelial cells	2 vs all	LINC01144	0.5	ENSG00000281912	-0.0207	-0.0754	0.0341	0.0399	-0.741	0.459	0.897	-6.36
Tissue epithelial cells	2 vs all	AC105031.3	0.5	ENSG00000254394	0.0205	-0.0338	0.0748	0.0212	0.741	0.459	0.897	-6.36
Tissue epithelial cells	2 vs all	NCOA5	0.486	ENSG00000124160	-0.123	-0.447	0.202	1.66	-0.741	0.459	0.897	-6.36
Tissue epithelial cells	2 vs all	AC093249.6	0.498	ENSG00000261840	-0.0468	-0.171	0.0773	0.17	-0.741	0.459	0.897	-6.36
Tissue epithelial cells	2 vs all	AC005154.5	0.499	ENSG00000264520	-0.0284	-0.104	0.0468	0.0582	-0.741	0.459	0.897	-6.36
Tissue epithelial cells	2 vs all	AL109936.6	0.499	ENSG00000284726	-0.0184	-0.0673	0.0305	0.0314	-0.741	0.459	0.897	-6.36
Tissue epithelial cells	2 vs all	HSPA12A	0.488	ENSG00000165868	-0.124	-0.455	0.206	1.01	-0.741	0.459	0.897	-6.36
Tissue epithelial cells	2 vs all	TP73	0.498	ENSG00000078900	-0.0429	-0.157	0.0709	0.102	-0.74	0.459	0.897	-6.36
Tissue epithelial cells	2 vs all	TMEM209	0.495	ENSG00000146842	0.128	-0.211	0.467	1.37	0.74	0.459	0.897	-6.36
Tissue epithelial cells	2 vs all	AC097382.2	0.5	ENSG00000245748	0.018	-0.0298	0.0659	0.0321	0.74	0.459	0.897	-6.36
Tissue epithelial cells	2 vs all	LINC00838	0.5	ENSG00000261683	0.00567	-0.00937	0.0207	0.00261	0.74	0.459	0.897	-6.36
Tissue epithelial cells	2 vs all	ZDHHC7	0.489	ENSG00000153786	0.128	-0.211	0.466	1.98	0.74	0.46	0.897	-6.36
Tissue epithelial cells	2 vs all	AL357052.1	0.499	ENSG00000231662	-0.0352	-0.129	0.0582	0.0553	-0.74	0.46	0.897	-6.36
Tissue epithelial cells	2 vs all	SWSAP1	0.495	ENSG00000173928	-0.0695	-0.254	0.115	0.406	-0.74	0.46	0.897	-6.36
Tissue epithelial cells	2 vs all	AC099542.1	0.5	ENSG00000241593	-0.0214	-0.0782	0.0354	0.0256	-0.74	0.46	0.898	-6.36
Tissue epithelial cells	2 vs all	AL592148.3	0.499	ENSG00000272750	-0.0353	-0.129	0.0585	0.0822	-0.74	0.46	0.898	-6.36
Tissue epithelial cells	2 vs all	LINGO1	0.5	ENSG00000169783	-0.0382	-0.139	0.0632	0.0646	-0.74	0.46	0.898	-6.36
Tissue epithelial cells	2 vs all	WDR60	0.52	ENSG00000126870	0.12	-0.199	0.44	2.63	0.74	0.46	0.898	-6.36
Tissue epithelial cells	2 vs all	AL161431.1	0.5	ENSG00000275216	-0.0201	-0.0736	0.0333	0.0261	-0.74	0.46	0.898	-6.36
Tissue epithelial cells	2 vs all	CAGE1	0.499	ENSG00000164304	-0.0435	-0.159	0.072	0.108	-0.739	0.46	0.898	-6.36
Tissue epithelial cells	2 vs all	MAN1B1-DT	0.499	ENSG00000268996	-0.0363	-0.133	0.0602	0.0945	-0.739	0.46	0.898	-6.36
Tissue epithelial cells	2 vs all	AL136304.1	0.5	ENSG00000272223	-0.0186	-0.068	0.0308	0.031	-0.739	0.46	0.898	-6.36
Tissue epithelial cells	2 vs all	ABCA9-AS1	0.501	ENSG00000231749	0.0466	-0.0773	0.171	0.129	0.739	0.46	0.898	-6.36
Tissue epithelial cells	2 vs all	DYRK4	0.498	ENSG00000010219	-0.0378	-0.138	0.0627	0.0864	-0.739	0.46	0.898	-6.36
Tissue epithelial cells	2 vs all	COG3	0.491	ENSG00000136152	0.134	-0.222	0.489	2.5	0.739	0.46	0.898	-6.36
Tissue epithelial cells	2 vs all	NETO1	0.499	ENSG00000166342	-0.0414	-0.151	0.0686	0.0644	-0.739	0.46	0.898	-6.36
Tissue epithelial cells	2 vs all	AC109361.1	0.498	ENSG00000249635	-0.0675	-0.247	0.112	0.299	-0.738	0.461	0.899	-6.36
Tissue epithelial cells	2 vs all	CHST3	0.501	ENSG00000122863	-0.0861	-0.315	0.143	0.308	-0.738	0.461	0.899	-6.36
Tissue epithelial cells	2 vs all	ARFGEF1	0.511	ENSG00000066777	0.104	-0.173	0.381	3.41	0.738	0.461	0.899	-6.36
Tissue epithelial cells	2 vs all	AL163932.1	0.5	ENSG00000259097	0.0245	-0.0408	0.0899	0.0258	0.738	0.461	0.899	-6.36
Tissue epithelial cells	2 vs all	AC126755.2	0.499	ENSG00000233024	-0.0306	-0.112	0.0508	0.0738	-0.738	0.461	0.899	-6.36
Tissue epithelial cells	2 vs all	AL138963.1	0.501	ENSG00000228886	0.0555	-0.0922	0.203	0.205	0.738	0.461	0.899	-6.36
Tissue epithelial cells	2 vs all	AC097468.3	0.5	ENSG00000272644	0.0447	-0.0743	0.164	0.165	0.737	0.461	0.899	-6.36
Tissue epithelial cells	2 vs all	HFE	0.495	ENSG00000010704	-0.0814	-0.298	0.135	0.486	-0.737	0.461	0.899	-6.36
Tissue epithelial cells	2 vs all	AP001160.2	0.499	ENSG00000267811	-0.0324	-0.119	0.0538	0.0489	-0.737	0.461	0.899	-6.36
Tissue epithelial cells	2 vs all	PRMT9	0.486	ENSG00000164169	-0.119	-0.435	0.197	1.45	-0.737	0.461	0.899	-6.36
Tissue epithelial cells	2 vs all	CAHM	0.5	ENSG00000270419	-0.023	-0.0842	0.0382	0.0248	-0.737	0.461	0.899	-6.36
Tissue epithelial cells	2 vs all	GRWD1	0.497	ENSG00000105447	-0.0702	-0.257	0.117	0.325	-0.737	0.461	0.899	-6.36
Tissue epithelial cells	2 vs all	ST8SIA5	0.5	ENSG00000101638	-0.0536	-0.197	0.0893	0.154	-0.737	0.461	0.899	-6.36
Tissue epithelial cells	2 vs all	CDKN1B	0.497	ENSG00000111276	0.114	-0.189	0.416	1.1	0.737	0.461	0.899	-6.36
Tissue epithelial cells	2 vs all	AC018554.1	0.5	ENSG00000261436	0.022	-0.0366	0.0807	0.0342	0.737	0.461	0.899	-6.36
Tissue epithelial cells	2 vs all	AC090833.1	0.501	ENSG00000249867	0.0535	-0.089	0.196	0.201	0.737	0.461	0.899	-6.36
Tissue epithelial cells	2 vs all	LOXL4	0.499	ENSG00000138131	-0.0482	-0.177	0.0803	0.097	-0.737	0.462	0.899	-6.36
Tissue epithelial cells	2 vs all	AC004921.1	0.5	ENSG00000273341	0.00523	-0.00871	0.0192	0.00333	0.737	0.462	0.9	-6.36
Tissue epithelial cells	2 vs all	KLHL35	0.5	ENSG00000149243	-0.0179	-0.0656	0.0298	0.028	-0.736	0.462	0.9	-6.36
Tissue epithelial cells	2 vs all	SRD5A3	0.504	ENSG00000128039	-0.104	-0.381	0.173	0.624	-0.736	0.462	0.9	-6.36
Tissue epithelial cells	2 vs all	AL662899.1	0.499	ENSG00000204422	-0.0201	-0.0739	0.0336	0.0397	-0.736	0.462	0.9	-6.36
Tissue epithelial cells	2 vs all	TESK1	0.5	ENSG00000107140	0.0974	-0.162	0.357	0.703	0.736	0.462	0.9	-6.36
Tissue epithelial cells	2 vs all	ROPN1B	0.5	ENSG00000114547	0.00382	-0.00638	0.014	0.00259	0.736	0.462	0.9	-6.36
Tissue epithelial cells	2 vs all	SLC6A3	0.5	ENSG00000142319	-0.0382	-0.14	0.0638	0.0366	-0.736	0.462	0.9	-6.36
Tissue epithelial cells	2 vs all	AC012313.5	0.499	ENSG00000268912	-0.0309	-0.113	0.0515	0.0565	-0.736	0.462	0.9	-6.36
Tissue epithelial cells	2 vs all	AL353784.1	0.5	ENSG00000234173	0.0239	-0.04	0.0878	0.0462	0.736	0.462	0.9	-6.36
Tissue epithelial cells	2 vs all	AL024497.1	0.5	ENSG00000223542	-0.0174	-0.0638	0.0291	0.0183	-0.736	0.462	0.9	-6.36
Tissue epithelial cells	2 vs all	KLRB1	0.5	ENSG00000111796	-0.0275	-0.101	0.0459	0.0418	-0.736	0.462	0.9	-6.36
Tissue epithelial cells	2 vs all	DLEU2	0.481	ENSG00000231607	-0.114	-0.419	0.191	3.56	-0.735	0.462	0.9	-6.36
Tissue epithelial cells	2 vs all	CLP1	0.499	ENSG00000172409	-0.0485	-0.178	0.0811	0.157	-0.735	0.462	0.9	-6.36
Tissue epithelial cells	2 vs all	MPP4	0.5	ENSG00000082126	-0.0311	-0.114	0.052	0.0491	-0.735	0.462	0.9	-6.36
Tissue epithelial cells	2 vs all	AL358937.1	0.5	ENSG00000254571	0.0348	-0.0581	0.128	0.0918	0.735	0.462	0.9	-6.36
Tissue epithelial cells	2 vs all	AC005697.1	0.504	ENSG00000266202	0.0548	-0.0916	0.201	0.177	0.735	0.462	0.9	-6.36
Tissue epithelial cells	2 vs all	AC016245.1	0.5	ENSG00000262833	-0.018	-0.0662	0.0301	0.0173	-0.735	0.463	0.9	-6.36
Tissue epithelial cells	2 vs all	LINC02161	0.499	ENSG00000250437	-0.0329	-0.121	0.0551	0.0732	-0.735	0.463	0.9	-6.36
Tissue epithelial cells	2 vs all	ZDHHC9	0.486	ENSG00000188706	-0.107	-0.394	0.179	0.97	-0.735	0.463	0.9	-6.37
Tissue epithelial cells	2 vs all	AC008825.1	0.5	ENSG00000250453	0.0254	-0.0425	0.0934	0.0302	0.735	0.463	0.9	-6.37
Tissue epithelial cells	2 vs all	MTRNR2L3	0.5	ENSG00000256222	0.0689	-0.115	0.253	0.223	0.735	0.463	0.9	-6.37
Tissue epithelial cells	2 vs all	HIF1A-AS1	0.5	ENSG00000258777	-0.0346	-0.127	0.0578	0.067	-0.735	0.463	0.9	-6.37
Tissue epithelial cells	2 vs all	FAM122C	0.496	ENSG00000156500	-0.123	-0.451	0.206	0.927	-0.735	0.463	0.901	-6.37
Tissue epithelial cells	2 vs all	SLC47A1	0.499	ENSG00000142494	-0.0589	-0.216	0.0986	0.191	-0.735	0.463	0.901	-6.37
Tissue epithelial cells	2 vs all	LINC01340	0.496	ENSG00000250331	-0.0771	-0.283	0.129	0.285	-0.734	0.463	0.901	-6.37
Tissue epithelial cells	2 vs all	CKS1B	0.497	ENSG00000173207	0.0553	-0.0925	0.203	0.222	0.734	0.463	0.901	-6.37
Tissue epithelial cells	2 vs all	AC003043.1	0.5	ENSG00000267211	0.00497	-0.00832	0.0182	0.00256	0.734	0.463	0.901	-6.37
Tissue epithelial cells	2 vs all	TLX1	0.5	ENSG00000107807	-0.0226	-0.0831	0.0379	0.0291	-0.734	0.463	0.901	-6.37
Tissue epithelial cells	2 vs all	AL139393.1	0.5	ENSG00000231863	0.0123	-0.0206	0.0451	0.0136	0.734	0.463	0.901	-6.37
Tissue epithelial cells	2 vs all	TNFRSF25	0.478	ENSG00000215788	-0.149	-0.549	0.25	1.63	-0.734	0.463	0.901	-6.37
Tissue epithelial cells	2 vs all	BTLA	0.5	ENSG00000186265	0.0304	-0.0509	0.112	0.0572	0.734	0.463	0.901	-6.37
Tissue epithelial cells	2 vs all	LINC01700	0.5	ENSG00000232837	-0.0189	-0.0696	0.0318	0.0203	-0.734	0.463	0.901	-6.37
Tissue epithelial cells	2 vs all	RFPL1S	0.5	ENSG00000225465	-0.0382	-0.141	0.0641	0.0573	-0.734	0.464	0.901	-6.37
Tissue epithelial cells	2 vs all	AL137024.1	0.5	ENSG00000244757	-0.029	-0.107	0.0487	0.0398	-0.733	0.464	0.901	-6.37
Tissue epithelial cells	2 vs all	AL590133.1	0.5	ENSG00000231073	0.00989	-0.0166	0.0364	0.00659	0.733	0.464	0.902	-6.37
Tissue epithelial cells	2 vs all	RPUSD1	0.496	ENSG00000007376	-0.0885	-0.326	0.149	0.482	-0.733	0.464	0.902	-6.37
Tissue epithelial cells	2 vs all	OR14A16	0.5	ENSG00000196772	-0.0328	-0.121	0.0551	0.0314	-0.733	0.464	0.902	-6.37
Tissue epithelial cells	2 vs all	AC009271.1	0.499	ENSG00000267327	-0.034	-0.125	0.0571	0.0577	-0.733	0.464	0.902	-6.37
Tissue epithelial cells	2 vs all	AC099681.2	0.5	ENSG00000231394	0.00191	-0.00321	0.00702	0.000609	0.733	0.464	0.902	-6.37
Tissue epithelial cells	2 vs all	KCNJ8	0.5	ENSG00000121361	-0.0428	-0.157	0.0719	0.0435	-0.733	0.464	0.902	-6.37
Tissue epithelial cells	2 vs all	RPF1	0.489	ENSG00000117133	-0.106	-0.391	0.178	0.857	-0.732	0.464	0.902	-6.37
Tissue epithelial cells	2 vs all	PLCH2	0.499	ENSG00000149527	-0.0579	-0.213	0.0973	0.189	-0.732	0.464	0.902	-6.37
Tissue epithelial cells	2 vs all	TBX2-AS1	0.5	ENSG00000267280	-0.0189	-0.0697	0.0318	0.0181	-0.732	0.464	0.902	-6.37
Tissue epithelial cells	2 vs all	AC008115.1	0.5	ENSG00000256658	0.0125	-0.021	0.0459	0.0176	0.732	0.464	0.902	-6.37
Tissue epithelial cells	2 vs all	AP003100.1	0.5	ENSG00000254626	0.00406	-0.00682	0.0149	0.00209	0.732	0.464	0.902	-6.37
Tissue epithelial cells	2 vs all	RAB37	0.496	ENSG00000172794	-0.132	-0.485	0.222	0.92	-0.732	0.464	0.902	-6.37
Tissue epithelial cells	2 vs all	CABP4	0.499	ENSG00000175544	-0.0533	-0.196	0.0896	0.106	-0.732	0.464	0.902	-6.37
Tissue epithelial cells	2 vs all	TMEM126B	0.489	ENSG00000171204	-0.114	-0.421	0.192	1.1	-0.732	0.464	0.902	-6.37
Tissue epithelial cells	2 vs all	B3GALT6	0.499	ENSG00000176022	-0.039	-0.144	0.0657	0.102	-0.732	0.464	0.902	-6.37
Tissue epithelial cells	2 vs all	CCDC89	0.501	ENSG00000179071	0.0448	-0.0755	0.165	0.131	0.732	0.465	0.902	-6.37
Tissue epithelial cells	2 vs all	LINC00393	0.498	ENSG00000224853	-0.0745	-0.274	0.125	0.329	-0.732	0.465	0.902	-6.37
Tissue epithelial cells	2 vs all	AC107398.2	0.5	ENSG00000248254	0.00509	-0.00858	0.0188	0.00353	0.732	0.465	0.902	-6.37
Tissue epithelial cells	2 vs all	AC006305.1	0.5	ENSG00000206129	-0.0404	-0.149	0.068	0.0549	-0.732	0.465	0.902	-6.37
Tissue epithelial cells	2 vs all	AC004870.4	0.499	ENSG00000232072	-0.0512	-0.189	0.0863	0.087	-0.732	0.465	0.902	-6.37
Tissue epithelial cells	2 vs all	AC007271.1	0.5	ENSG00000226925	-0.0196	-0.0723	0.0331	0.0223	-0.731	0.465	0.903	-6.37
Tissue epithelial cells	2 vs all	SYPL2	0.5	ENSG00000143028	-0.0334	-0.123	0.0562	0.0357	-0.731	0.465	0.903	-6.37
Tissue epithelial cells	2 vs all	CD300E	0.5	ENSG00000186407	-0.0144	-0.0532	0.0243	0.0151	-0.731	0.465	0.903	-6.37
Tissue epithelial cells	2 vs all	AC110296.1	0.5	ENSG00000250243	0.0208	-0.0351	0.0767	0.0186	0.731	0.465	0.903	-6.37
Tissue epithelial cells	2 vs all	ODF3L2	0.5	ENSG00000181781	-0.0265	-0.0977	0.0447	0.0395	-0.731	0.465	0.903	-6.37
Tissue epithelial cells	2 vs all	SFTPA2	0.499	ENSG00000185303	-0.0195	-0.0718	0.0328	0.0279	-0.731	0.465	0.903	-6.37
Tissue epithelial cells	2 vs all	AC139720.2	0.5	ENSG00000251248	0.0134	-0.0226	0.0494	0.00795	0.731	0.465	0.903	-6.37
Tissue epithelial cells	2 vs all	SKIDA1	0.5	ENSG00000180592	-0.0222	-0.082	0.0375	0.0213	-0.731	0.465	0.903	-6.37
Tissue epithelial cells	2 vs all	MEIOB	0.5	ENSG00000162039	0.0381	-0.0644	0.141	0.0936	0.731	0.465	0.903	-6.37
Tissue epithelial cells	2 vs all	PDCD2	0.489	ENSG00000071994	-0.099	-0.365	0.167	0.782	-0.731	0.465	0.903	-6.37
Tissue epithelial cells	2 vs all	LINC02076	0.499	ENSG00000220161	-0.0287	-0.106	0.0485	0.0528	-0.73	0.465	0.903	-6.37
Tissue epithelial cells	2 vs all	GNLY	0.499	ENSG00000115523	-0.0447	-0.165	0.0755	0.0916	-0.73	0.465	0.903	-6.37
Tissue epithelial cells	2 vs all	ZBTB46-AS1	0.5	ENSG00000231208	0.0143	-0.0242	0.0528	0.0186	0.73	0.465	0.903	-6.37
Tissue epithelial cells	2 vs all	TMED2	0.496	ENSG00000086598	0.122	-0.207	0.452	1.19	0.73	0.465	0.903	-6.37
Tissue epithelial cells	2 vs all	RGS4	0.5	ENSG00000117152	-0.0327	-0.121	0.0553	0.0313	-0.73	0.466	0.903	-6.37
Tissue epithelial cells	2 vs all	AC091946.1	0.5	ENSG00000253766	-0.0423	-0.156	0.0714	0.098	-0.73	0.466	0.903	-6.37
Tissue epithelial cells	2 vs all	WDR13	0.505	ENSG00000101940	0.125	-0.212	0.463	1.51	0.73	0.466	0.903	-6.37
Tissue epithelial cells	2 vs all	CLDN6	0.5	ENSG00000184697	0.011	-0.0185	0.0405	0.0139	0.73	0.466	0.903	-6.37
Tissue epithelial cells	2 vs all	NCBP2-AS2	0.486	ENSG00000270170	-0.111	-0.41	0.188	0.907	-0.73	0.466	0.903	-6.37
Tissue epithelial cells	2 vs all	AL691447.2	0.499	ENSG00000232063	-0.0397	-0.147	0.0672	0.0805	-0.73	0.466	0.903	-6.37
Tissue epithelial cells	2 vs all	TANC1	0.453	ENSG00000115183	-0.132	-0.488	0.224	3.46	-0.73	0.466	0.903	-6.37
Tissue epithelial cells	2 vs all	FER	0.481	ENSG00000151422	-0.138	-0.509	0.233	2.75	-0.73	0.466	0.903	-6.37
Tissue epithelial cells	2 vs all	SDHB	0.493	ENSG00000117118	0.125	-0.212	0.463	1.74	0.729	0.466	0.904	-6.37
Tissue epithelial cells	2 vs all	RAB11FIP5	0.501	ENSG00000135631	0.0894	-0.151	0.33	0.509	0.729	0.466	0.904	-6.37
Tissue epithelial cells	2 vs all	GSTM3	0.499	ENSG00000134202	-0.0568	-0.21	0.0963	0.208	-0.729	0.466	0.904	-6.37
Tissue epithelial cells	2 vs all	AL136368.1	0.5	ENSG00000232470	0.0181	-0.0307	0.0669	0.0144	0.729	0.466	0.904	-6.37
Tissue epithelial cells	2 vs all	AC092115.2	0.5	ENSG00000261602	0.0268	-0.0454	0.0989	0.036	0.729	0.466	0.904	-6.37
Tissue epithelial cells	2 vs all	AP2S1	0.5	ENSG00000042753	0.0982	-0.166	0.363	0.711	0.729	0.466	0.904	-6.37
Tissue epithelial cells	2 vs all	TMED5	0.495	ENSG00000117500	0.124	-0.21	0.458	1.39	0.729	0.467	0.904	-6.37
Tissue epithelial cells	2 vs all	AC140481.1	0.5	ENSG00000229797	-0.0349	-0.129	0.0591	0.0388	-0.728	0.467	0.904	-6.37
Tissue epithelial cells	2 vs all	SBSN	0.5	ENSG00000189001	0.00304	-0.00516	0.0112	0.00206	0.728	0.467	0.905	-6.37
Tissue epithelial cells	2 vs all	RBM8A	0.501	ENSG00000265241	0.108	-0.184	0.401	0.966	0.728	0.467	0.905	-6.37
Tissue epithelial cells	2 vs all	CAMKMT	0.424	ENSG00000143919	-0.129	-0.477	0.219	3.3	-0.728	0.467	0.905	-6.37
Tissue epithelial cells	2 vs all	AC092535.1	0.499	ENSG00000227189	-0.0332	-0.123	0.0563	0.0702	-0.728	0.467	0.905	-6.37
Tissue epithelial cells	2 vs all	AC055811.1	0.501	ENSG00000263624	0.0451	-0.0766	0.167	0.142	0.728	0.467	0.905	-6.37
Tissue epithelial cells	2 vs all	AC012413.1	0.5	ENSG00000253664	0.0166	-0.0283	0.0615	0.0232	0.728	0.467	0.905	-6.37
Tissue epithelial cells	2 vs all	AC005703.4	0.499	ENSG00000266667	-0.0437	-0.162	0.0742	0.131	-0.728	0.467	0.905	-6.37
Tissue epithelial cells	2 vs all	AL162724.2	0.5	ENSG00000235204	-0.0123	-0.0456	0.0209	0.015	-0.728	0.467	0.905	-6.37
Tissue epithelial cells	2 vs all	USP7	0.476	ENSG00000187555	-0.117	-0.432	0.198	2.23	-0.728	0.467	0.905	-6.37
Tissue epithelial cells	2 vs all	AC009148.1	0.5	ENSG00000260495	0.043	-0.0731	0.159	0.142	0.727	0.467	0.905	-6.37
Tissue epithelial cells	2 vs all	TRAM1	0.506	ENSG00000067167	0.122	-0.207	0.45	1.28	0.727	0.467	0.905	-6.37
Tissue epithelial cells	2 vs all	AC013457.1	0.5	ENSG00000259094	0.00576	-0.00979	0.0213	0.00362	0.727	0.467	0.905	-6.37
Tissue epithelial cells	2 vs all	AC098820.2	0.5	ENSG00000235042	0.0105	-0.0179	0.0389	0.0126	0.727	0.467	0.905	-6.37
Tissue epithelial cells	2 vs all	AC092364.1	0.5	ENSG00000268184	0.0204	-0.0347	0.0756	0.0301	0.727	0.467	0.905	-6.37
Tissue epithelial cells	2 vs all	AC106886.3	0.5	ENSG00000274678	-0.0185	-0.0685	0.0315	0.0177	-0.727	0.467	0.905	-6.37
Tissue epithelial cells	2 vs all	C9orf170	0.5	ENSG00000204446	-0.0216	-0.08	0.0368	0.0207	-0.727	0.467	0.905	-6.37
Tissue epithelial cells	2 vs all	AL161935.3	0.5	ENSG00000237797	-0.0407	-0.15	0.0692	0.0425	-0.727	0.467	0.905	-6.37
Tissue epithelial cells	2 vs all	CRYM	0.497	ENSG00000103316	-0.0807	-0.299	0.137	0.434	-0.727	0.467	0.905	-6.37
Tissue epithelial cells	2 vs all	CYP20A1	0.508	ENSG00000119004	0.118	-0.2	0.436	1.89	0.727	0.467	0.905	-6.37
Tissue epithelial cells	2 vs all	TMEM88	0.501	ENSG00000167874	0.0616	-0.105	0.228	0.232	0.727	0.468	0.905	-6.37
Tissue epithelial cells	2 vs all	FBXL19-AS1	0.499	ENSG00000260852	0.063	-0.107	0.233	0.293	0.727	0.468	0.905	-6.37
Tissue epithelial cells	2 vs all	IL17REL	0.499	ENSG00000188263	-0.0788	-0.292	0.134	0.138	-0.727	0.468	0.905	-6.37
Tissue epithelial cells	2 vs all	BST2	0.5	ENSG00000130303	-0.0959	-0.355	0.163	0.355	-0.727	0.468	0.905	-6.37
Tissue epithelial cells	2 vs all	TIGIT	0.499	ENSG00000181847	-0.0322	-0.119	0.0548	0.0625	-0.727	0.468	0.905	-6.37
Tissue epithelial cells	2 vs all	BOK-AS1	0.5	ENSG00000234235	-0.0349	-0.129	0.0594	0.0605	-0.726	0.468	0.906	-6.37
Tissue epithelial cells	2 vs all	OBSCN-AS1	0.5	ENSG00000162913	-0.023	-0.0851	0.0392	0.022	-0.726	0.468	0.906	-6.37
Tissue epithelial cells	2 vs all	CELA1	0.5	ENSG00000139610	0.00984	-0.0168	0.0365	0.0104	0.726	0.468	0.906	-6.37
Tissue epithelial cells	2 vs all	AC010320.4	0.498	ENSG00000269535	-0.045	-0.167	0.0767	0.148	-0.726	0.468	0.906	-6.37
Tissue epithelial cells	2 vs all	AC114954.1	0.5	ENSG00000248148	0.0134	-0.0229	0.0498	0.0147	0.726	0.468	0.906	-6.37
Tissue epithelial cells	2 vs all	ZKSCAN5	0.499	ENSG00000196652	0.0949	-0.162	0.352	0.801	0.725	0.468	0.906	-6.37
Tissue epithelial cells	2 vs all	MGAT3	0.495	ENSG00000128268	-0.0884	-0.328	0.151	0.514	-0.725	0.469	0.906	-6.37
Tissue epithelial cells	2 vs all	GPR142	0.5	ENSG00000257008	-0.0246	-0.0914	0.0421	0.0274	-0.725	0.469	0.906	-6.37
Tissue epithelial cells	2 vs all	DUSP2	0.499	ENSG00000158050	-0.0205	-0.0762	0.0351	0.0359	-0.725	0.469	0.906	-6.37
Tissue epithelial cells	2 vs all	SLC35A4	0.498	ENSG00000176087	0.0818	-0.14	0.304	0.523	0.725	0.469	0.906	-6.37
Tissue epithelial cells	2 vs all	AC148476.1	0.5	ENSG00000274373	-0.0156	-0.0578	0.0266	0.0205	-0.725	0.469	0.906	-6.37
Tissue epithelial cells	2 vs all	COPS8	0.491	ENSG00000198612	-0.0947	-0.351	0.162	0.66	-0.725	0.469	0.906	-6.37
Tissue epithelial cells	2 vs all	PANX1	0.497	ENSG00000110218	-0.0901	-0.334	0.154	0.585	-0.725	0.469	0.906	-6.37
Tissue epithelial cells	2 vs all	GCG	0.499	ENSG00000115263	-0.0943	-0.35	0.161	0.134	-0.725	0.469	0.906	-6.37
Tissue epithelial cells	2 vs all	AP000777.3	0.5	ENSG00000256813	-0.0128	-0.0476	0.0219	0.0171	-0.725	0.469	0.906	-6.37
Tissue epithelial cells	2 vs all	ZFAT-AS1	0.5	ENSG00000248492	-0.0114	-0.0424	0.0196	0.0136	-0.725	0.469	0.906	-6.37
Tissue epithelial cells	2 vs all	RDH16	0.5	ENSG00000139547	-0.0255	-0.0945	0.0436	0.0244	-0.725	0.469	0.906	-6.37
Tissue epithelial cells	2 vs all	HOXD1	0.5	ENSG00000128645	0.0551	-0.0943	0.204	0.207	0.725	0.469	0.906	-6.37
Tissue epithelial cells	2 vs all	TMEM165	0.482	ENSG00000134851	-0.133	-0.493	0.227	2.63	-0.725	0.469	0.906	-6.37
Tissue epithelial cells	2 vs all	AC009950.1	0.5	ENSG00000225963	0.0336	-0.0575	0.125	0.0833	0.725	0.469	0.906	-6.37
Tissue epithelial cells	2 vs all	UQCRFS1	0.494	ENSG00000169021	0.108	-0.184	0.399	0.949	0.724	0.469	0.906	-6.37
Tissue epithelial cells	2 vs all	ZNF606	0.495	ENSG00000166704	-0.109	-0.404	0.186	0.998	-0.724	0.469	0.907	-6.37
Tissue epithelial cells	2 vs all	ZNF200	0.499	ENSG00000010539	0.0766	-0.131	0.284	0.493	0.724	0.469	0.907	-6.37
Tissue epithelial cells	2 vs all	AC009812.4	0.501	ENSG00000260317	0.043	-0.0736	0.16	0.0839	0.724	0.469	0.907	-6.37
Tissue epithelial cells	2 vs all	AC005324.4	0.5	ENSG00000255104	-0.0244	-0.0906	0.0418	0.0333	-0.724	0.469	0.907	-6.37
Tissue epithelial cells	2 vs all	BCL2L2	0.499	ENSG00000129473	-0.0294	-0.109	0.0503	0.0688	-0.724	0.469	0.907	-6.37
Tissue epithelial cells	2 vs all	TBC1D32	0.478	ENSG00000146350	-0.14	-0.518	0.239	2.42	-0.724	0.469	0.907	-6.37
Tissue epithelial cells	2 vs all	ZSCAN10	0.5	ENSG00000130182	0.00524	-0.00898	0.0195	0.00338	0.724	0.469	0.907	-6.37
Tissue epithelial cells	2 vs all	AC027312.1	0.5	ENSG00000253591	-0.0149	-0.0554	0.0256	0.0151	-0.724	0.469	0.907	-6.37
Tissue epithelial cells	2 vs all	CCL21	0.499	ENSG00000137077	-0.116	-0.432	0.199	0.189	-0.724	0.469	0.907	-6.37
Tissue epithelial cells	2 vs all	AL031599.1	0.499	ENSG00000224228	-0.0751	-0.279	0.129	0.214	-0.724	0.469	0.907	-6.37
Tissue epithelial cells	2 vs all	RLF	0.523	ENSG00000117000	0.12	-0.206	0.446	2.31	0.724	0.469	0.907	-6.37
Tissue epithelial cells	2 vs all	AATBC	0.501	ENSG00000215458	0.0377	-0.0645	0.14	0.0895	0.724	0.469	0.907	-6.37
Tissue epithelial cells	2 vs all	MARCH11	0.5	ENSG00000183654	-0.0361	-0.134	0.0619	0.0431	-0.724	0.47	0.907	-6.37
Tissue epithelial cells	2 vs all	LINC02268	0.499	ENSG00000248174	-0.0503	-0.187	0.0863	0.0759	-0.724	0.47	0.907	-6.37
Tissue epithelial cells	2 vs all	AL391832.2	0.494	ENSG00000238005	-0.0725	-0.269	0.124	0.357	-0.724	0.47	0.907	-6.37
Tissue epithelial cells	2 vs all	LINC02106	0.5	ENSG00000251573	-0.022	-0.0817	0.0377	0.021	-0.723	0.47	0.907	-6.37
Tissue epithelial cells	2 vs all	AL022238.3	0.5	ENSG00000272834	-0.0136	-0.0503	0.0232	0.0168	-0.723	0.47	0.907	-6.37
Tissue epithelial cells	2 vs all	ASCL1	0.5	ENSG00000139352	-0.0291	-0.108	0.0499	0.0278	-0.723	0.47	0.907	-6.37
Tissue epithelial cells	2 vs all	OR2AT4	0.5	ENSG00000171561	-0.00467	-0.0173	0.008	0.00446	-0.723	0.47	0.907	-6.37
Tissue epithelial cells	2 vs all	RIC3	0.5	ENSG00000166405	-0.0717	-0.266	0.123	0.21	-0.723	0.47	0.907	-6.37
Tissue epithelial cells	2 vs all	TMEM116	0.499	ENSG00000198270	0.0938	-0.161	0.349	0.654	0.723	0.47	0.907	-6.37
Tissue epithelial cells	2 vs all	AC125618.1	0.5	ENSG00000239774	-0.023	-0.0855	0.0395	0.0374	-0.723	0.47	0.907	-6.37
Tissue epithelial cells	2 vs all	AC008264.2	0.5	ENSG00000273489	-0.0293	-0.109	0.0504	0.055	-0.723	0.47	0.907	-6.37
Tissue epithelial cells	2 vs all	TECR	0.482	ENSG00000099797	-0.12	-0.445	0.206	1.3	-0.723	0.47	0.907	-6.37
Tissue epithelial cells	2 vs all	AC111182.1	0.5	ENSG00000266998	-0.041	-0.152	0.0704	0.0519	-0.723	0.47	0.907	-6.37
Tissue epithelial cells	2 vs all	C9orf106	0.5	ENSG00000179082	-0.0127	-0.0472	0.0218	0.0122	-0.723	0.47	0.907	-6.37
Tissue epithelial cells	2 vs all	LINC00632	0.5	ENSG00000203930	-0.048	-0.179	0.0826	0.0745	-0.722	0.47	0.907	-6.37
Tissue epithelial cells	2 vs all	ZPLD1	0.501	ENSG00000170044	0.0488	-0.0838	0.181	0.188	0.722	0.47	0.907	-6.37
Tissue epithelial cells	2 vs all	AC108863.1	0.5	ENSG00000253645	0.00596	-0.0103	0.0222	0.00508	0.722	0.47	0.907	-6.37
Tissue epithelial cells	2 vs all	SLC6A2	0.5	ENSG00000103546	-0.036	-0.134	0.0619	0.0402	-0.722	0.47	0.907	-6.37
Tissue epithelial cells	2 vs all	GABRA4	0.499	ENSG00000109158	-0.0274	-0.102	0.0472	0.0374	-0.722	0.47	0.907	-6.37
Tissue epithelial cells	2 vs all	AL596094.1	0.5	ENSG00000272764	-0.0254	-0.0944	0.0436	0.0289	-0.722	0.471	0.908	-6.37
Tissue epithelial cells	2 vs all	AC026391.1	0.499	ENSG00000235140	-0.0397	-0.148	0.0683	0.08	-0.722	0.471	0.908	-6.37
Tissue epithelial cells	2 vs all	ARMH4	0.499	ENSG00000139971	-0.122	-0.453	0.21	1.92	-0.722	0.471	0.908	-6.37
Tissue epithelial cells	2 vs all	C20orf144	0.5	ENSG00000149609	-0.0176	-0.0654	0.0303	0.0182	-0.722	0.471	0.908	-6.37
Tissue epithelial cells	2 vs all	PAQR6	0.499	ENSG00000160781	-0.0443	-0.165	0.0763	0.118	-0.722	0.471	0.908	-6.37
Tissue epithelial cells	2 vs all	METTL27	0.5	ENSG00000165171	0.0675	-0.116	0.251	0.366	0.722	0.471	0.908	-6.37
Tissue epithelial cells	2 vs all	BOLA2	0.5	ENSG00000183336	0.0299	-0.0516	0.111	0.0607	0.721	0.471	0.908	-6.37
Tissue epithelial cells	2 vs all	BCDIN3D-AS1	0.5	ENSG00000258057	-0.0218	-0.0812	0.0376	0.0337	-0.721	0.471	0.908	-6.37
Tissue epithelial cells	2 vs all	AL136162.1	0.5	ENSG00000271888	-0.0142	-0.0527	0.0244	0.0135	-0.721	0.471	0.908	-6.37
Tissue epithelial cells	2 vs all	AP000785.2	0.5	ENSG00000255362	-0.0149	-0.0556	0.0257	0.016	-0.721	0.471	0.908	-6.37
Tissue epithelial cells	2 vs all	PDE8B	0.5	ENSG00000113231	-0.0274	-0.102	0.0472	0.0262	-0.721	0.471	0.908	-6.38
Tissue epithelial cells	2 vs all	CYP17A1-AS1	0.5	ENSG00000203886	0.0146	-0.0252	0.0545	0.00958	0.721	0.471	0.908	-6.38
Tissue epithelial cells	2 vs all	SIGLEC15	0.5	ENSG00000197046	-0.0172	-0.0641	0.0297	0.0214	-0.721	0.471	0.908	-6.38
Tissue epithelial cells	2 vs all	AC067930.3	0.5	ENSG00000254812	-0.013	-0.0484	0.0224	0.0196	-0.721	0.471	0.908	-6.38
Tissue epithelial cells	2 vs all	ERICD	0.5	ENSG00000280303	0.00655	-0.0113	0.0244	0.00361	0.721	0.471	0.908	-6.38
Tissue epithelial cells	2 vs all	AC125616.1	0.5	ENSG00000256008	0.0127	-0.0219	0.0473	0.0169	0.721	0.471	0.908	-6.38
Tissue epithelial cells	2 vs all	ANKRD39	0.5	ENSG00000213337	-0.0162	-0.0604	0.028	0.0178	-0.721	0.471	0.908	-6.38
Tissue epithelial cells	2 vs all	AC087362.2	0.5	ENSG00000255487	-0.0226	-0.0843	0.0391	0.0266	-0.721	0.471	0.908	-6.38
Tissue epithelial cells	2 vs all	PRR26	0.49	ENSG00000180525	-0.115	-0.427	0.198	1.15	-0.72	0.472	0.908	-6.38
Tissue epithelial cells	2 vs all	TTLL10-AS1	0.5	ENSG00000205231	-0.0167	-0.0621	0.0288	0.0187	-0.72	0.472	0.908	-6.38
Tissue epithelial cells	2 vs all	LNPK	0.471	ENSG00000144320	-0.132	-0.492	0.228	1.76	-0.72	0.472	0.908	-6.38
Tissue epithelial cells	2 vs all	SEC62-AS1	0.5	ENSG00000240373	-0.0126	-0.0469	0.0217	0.0145	-0.72	0.472	0.908	-6.38
Tissue epithelial cells	2 vs all	AL033379.1	0.5	ENSG00000224384	-0.0212	-0.079	0.0366	0.0216	-0.72	0.472	0.908	-6.38
Tissue epithelial cells	2 vs all	DTWD2	0.472	ENSG00000169570	-0.125	-0.466	0.216	1.49	-0.72	0.472	0.909	-6.38
Tissue epithelial cells	2 vs all	PDHA1	0.455	ENSG00000131828	-0.179	-0.669	0.31	3.12	-0.72	0.472	0.909	-6.38
Tissue epithelial cells	2 vs all	AL606807.1	0.499	ENSG00000237372	-0.0402	-0.15	0.0696	0.117	-0.72	0.472	0.909	-6.38
Tissue epithelial cells	2 vs all	SALL2	0.5	ENSG00000165821	-0.0299	-0.112	0.0517	0.0379	-0.72	0.472	0.909	-6.38
Tissue epithelial cells	2 vs all	SOD2	0.5	ENSG00000285441	0.0402	-0.0694	0.15	0.123	0.72	0.472	0.909	-6.38
Tissue epithelial cells	2 vs all	RC3H2	0.494	ENSG00000056586	-0.117	-0.437	0.202	2.15	-0.719	0.472	0.909	-6.38
Tissue epithelial cells	2 vs all	CYB561D2	0.499	ENSG00000271858	-0.0291	-0.108	0.0503	0.0667	-0.719	0.472	0.909	-6.38
Tissue epithelial cells	2 vs all	SGCZ	0.5	ENSG00000185053	0.0727	-0.126	0.271	0.381	0.719	0.472	0.909	-6.38
Tissue epithelial cells	2 vs all	TMEM262	0.5	ENSG00000187066	0.0172	-0.0298	0.0643	0.0316	0.719	0.472	0.909	-6.38
Tissue epithelial cells	2 vs all	FOCAD	0.45	ENSG00000188352	-0.131	-0.49	0.228	2.93	-0.719	0.472	0.909	-6.38
Tissue epithelial cells	2 vs all	HERC5	0.505	ENSG00000138646	0.0864	-0.15	0.323	0.304	0.719	0.473	0.909	-6.38
Tissue epithelial cells	2 vs all	TTTY16	0.5	ENSG00000225520	0.00172	-0.00298	0.00643	0.000683	0.719	0.473	0.909	-6.38
Tissue epithelial cells	2 vs all	C19orf73	0.498	ENSG00000221916	-0.0438	-0.163	0.0759	0.137	-0.719	0.473	0.909	-6.38
Tissue epithelial cells	2 vs all	PUF60	0.491	ENSG00000179950	-0.103	-0.384	0.178	0.831	-0.719	0.473	0.909	-6.38
Tissue epithelial cells	2 vs all	RBSN	0.489	ENSG00000131381	-0.115	-0.428	0.199	1.32	-0.719	0.473	0.909	-6.38
Tissue epithelial cells	2 vs all	IZUMO2	0.5	ENSG00000161652	0.0447	-0.0775	0.167	0.146	0.718	0.473	0.909	-6.38
Tissue epithelial cells	2 vs all	NSG1	0.499	ENSG00000168824	-0.0397	-0.148	0.0688	0.0857	-0.718	0.473	0.909	-6.38
Tissue epithelial cells	2 vs all	SETSIP	0.5	ENSG00000230667	-0.0179	-0.0669	0.0311	0.0261	-0.718	0.473	0.909	-6.38
Tissue epithelial cells	2 vs all	TMEM160	0.497	ENSG00000130748	-0.0644	-0.24	0.112	0.317	-0.718	0.473	0.909	-6.38
Tissue epithelial cells	2 vs all	SDHD	0.5	ENSG00000204370	0.00472	-0.00819	0.0176	0.00307	0.718	0.473	0.909	-6.38
Tissue epithelial cells	2 vs all	PPIAL4G	0.5	ENSG00000236334	-0.0214	-0.0799	0.0371	0.0285	-0.718	0.473	0.909	-6.38
Tissue epithelial cells	2 vs all	ATOX1	0.494	ENSG00000177556	-0.0958	-0.358	0.166	0.738	-0.718	0.473	0.909	-6.38
Tissue epithelial cells	2 vs all	TIMP1	0.499	ENSG00000102265	-0.0961	-0.359	0.167	0.346	-0.718	0.473	0.909	-6.38
Tissue epithelial cells	2 vs all	SYNDIG1L	0.5	ENSG00000183379	-0.0237	-0.0886	0.0412	0.0301	-0.718	0.473	0.909	-6.38
Tissue epithelial cells	2 vs all	CRIP1	0.5	ENSG00000213145	-0.0472	-0.176	0.0819	0.0818	-0.718	0.473	0.909	-6.38
Tissue epithelial cells	2 vs all	AC078906.1	0.5	ENSG00000253317	-0.0273	-0.102	0.0474	0.0307	-0.718	0.473	0.909	-6.38
Tissue epithelial cells	2 vs all	RAD51	0.5	ENSG00000051180	-0.0124	-0.0462	0.0215	0.0118	-0.718	0.473	0.909	-6.38
Tissue epithelial cells	2 vs all	IDE	0.477	ENSG00000119912	-0.12	-0.45	0.209	1.84	-0.718	0.473	0.909	-6.38
Tissue epithelial cells	2 vs all	AC004947.1	0.5	ENSG00000233760	-0.0265	-0.099	0.046	0.0254	-0.718	0.473	0.909	-6.38
Tissue epithelial cells	2 vs all	NR0B2	0.5	ENSG00000131910	-0.0164	-0.0615	0.0286	0.0212	-0.718	0.473	0.909	-6.38
Tissue epithelial cells	2 vs all	AC009133.2	0.5	ENSG00000259952	0.00905	-0.0157	0.0338	0.00743	0.718	0.473	0.909	-6.38
Tissue epithelial cells	2 vs all	RORB-AS1	0.5	ENSG00000224825	-0.0116	-0.0432	0.0201	0.0111	-0.718	0.473	0.909	-6.38
Tissue epithelial cells	2 vs all	LINC02004	0.499	ENSG00000240006	0.0175	-0.0304	0.0655	0.0415	0.718	0.473	0.909	-6.38
Tissue epithelial cells	2 vs all	DNAAF1	0.499	ENSG00000154099	-0.0369	-0.138	0.0642	0.0696	-0.718	0.473	0.909	-6.38
Tissue epithelial cells	2 vs all	INHBB	0.5	ENSG00000163083	-0.0297	-0.111	0.0516	0.031	-0.717	0.473	0.909	-6.38
Tissue epithelial cells	2 vs all	ALKBH3	0.486	ENSG00000166199	-0.116	-0.433	0.201	1.26	-0.717	0.473	0.909	-6.38
Tissue epithelial cells	2 vs all	STAT2	0.528	ENSG00000170581	0.129	-0.224	0.481	2.24	0.717	0.473	0.909	-6.38
Tissue epithelial cells	2 vs all	CNOT10-AS1	0.5	ENSG00000251224	0.0166	-0.0289	0.0621	0.0289	0.717	0.473	0.91	-6.38
Tissue epithelial cells	2 vs all	AL024507.2	0.499	ENSG00000272476	-0.0182	-0.0679	0.0316	0.0328	-0.717	0.474	0.91	-6.38
Tissue epithelial cells	2 vs all	WEE2	0.5	ENSG00000214102	-0.016	-0.0597	0.0278	0.0204	-0.717	0.474	0.91	-6.38
Tissue epithelial cells	2 vs all	GLB1	0.5	ENSG00000170266	0.116	-0.201	0.433	1.74	0.717	0.474	0.91	-6.38
Tissue epithelial cells	2 vs all	RAB11B-AS1	0.5	ENSG00000269386	0.0752	-0.131	0.281	0.444	0.717	0.474	0.91	-6.38
Tissue epithelial cells	2 vs all	AF064858.2	0.5	ENSG00000237609	-0.0144	-0.0537	0.025	0.0137	-0.717	0.474	0.91	-6.38
Tissue epithelial cells	2 vs all	ARL2-SNX15	0.5	ENSG00000273003	0.0125	-0.0218	0.0468	0.0177	0.717	0.474	0.91	-6.38
Tissue epithelial cells	2 vs all	AL031289.1	0.499	ENSG00000237899	-0.0234	-0.0873	0.0406	0.0543	-0.717	0.474	0.91	-6.38
Tissue epithelial cells	2 vs all	CXCL1	0.511	ENSG00000163739	0.163	-0.284	0.61	0.732	0.716	0.474	0.91	-6.38
Tissue epithelial cells	2 vs all	EPGN	0.5	ENSG00000182585	0.0113	-0.0197	0.0424	0.0104	0.716	0.474	0.91	-6.38
Tissue epithelial cells	2 vs all	PAM	0.508	ENSG00000145730	-0.192	-0.718	0.334	2.43	-0.716	0.474	0.91	-6.38
Tissue epithelial cells	2 vs all	GTF2H1	0.499	ENSG00000110768	0.117	-0.205	0.44	1.75	0.716	0.474	0.91	-6.38
Tissue epithelial cells	2 vs all	AC023794.2	0.5	ENSG00000248576	0.0113	-0.0198	0.0425	0.00955	0.716	0.474	0.91	-6.38
Tissue epithelial cells	2 vs all	AL590369.1	0.5	ENSG00000234789	0.00291	-0.00508	0.0109	0.00169	0.716	0.474	0.91	-6.38
Tissue epithelial cells	2 vs all	LINC00624	0.495	ENSG00000278811	-0.0844	-0.316	0.147	0.528	-0.716	0.474	0.91	-6.38
Tissue epithelial cells	2 vs all	FNDC8	0.5	ENSG00000073598	-0.0266	-0.0995	0.0464	0.0254	-0.716	0.474	0.91	-6.38
Tissue epithelial cells	2 vs all	AL121999.1	0.499	ENSG00000232895	-0.0226	-0.0847	0.0395	0.0379	-0.716	0.474	0.91	-6.38
Tissue epithelial cells	2 vs all	RMDN1	0.496	ENSG00000176623	0.126	-0.219	0.47	1.75	0.716	0.474	0.91	-6.38
Tissue epithelial cells	2 vs all	UBA52	0.495	ENSG00000221983	-0.106	-0.396	0.184	0.837	-0.716	0.474	0.91	-6.38
Tissue epithelial cells	2 vs all	ZNF784	0.5	ENSG00000179922	0.0675	-0.118	0.253	0.308	0.716	0.475	0.91	-6.38
Tissue epithelial cells	2 vs all	ZFAND1	0.478	ENSG00000104231	-0.123	-0.459	0.214	1.43	-0.716	0.475	0.911	-6.38
Tissue epithelial cells	2 vs all	COL5A3	0.498	ENSG00000080573	-0.106	-0.399	0.186	0.354	-0.715	0.475	0.911	-6.38
Tissue epithelial cells	2 vs all	PPARGC1B	0.423	ENSG00000155846	-0.145	-0.544	0.254	2.64	-0.715	0.475	0.911	-6.38
Tissue epithelial cells	2 vs all	SPACA3	0.5	ENSG00000141316	0.1	-0.175	0.375	0.662	0.715	0.475	0.911	-6.38
Tissue epithelial cells	2 vs all	LINC01378	0.501	ENSG00000236922	0.0389	-0.068	0.146	0.106	0.715	0.475	0.911	-6.38
Tissue epithelial cells	2 vs all	REC114	0.501	ENSG00000183324	0.057	-0.0996	0.214	0.264	0.715	0.475	0.911	-6.38
Tissue epithelial cells	2 vs all	AC009387.1	0.5	ENSG00000257781	-0.0167	-0.0627	0.0292	0.0233	-0.715	0.475	0.911	-6.38
Tissue epithelial cells	2 vs all	ZCCHC2	0.494	ENSG00000141664	0.126	-0.221	0.473	1.88	0.715	0.475	0.911	-6.38
Tissue epithelial cells	2 vs all	AC068338.3	0.499	ENSG00000275645	-0.0242	-0.0906	0.0423	0.0435	-0.715	0.475	0.911	-6.38
Tissue epithelial cells	2 vs all	LINC00870	0.498	ENSG00000243083	-0.0504	-0.189	0.088	0.152	-0.715	0.475	0.911	-6.38
Tissue epithelial cells	2 vs all	AC025437.2	0.5	ENSG00000253424	0.000807	-0.00141	0.00302	0.000323	0.715	0.475	0.911	-6.38
Tissue epithelial cells	2 vs all	LINC01829	0.499	ENSG00000236780	-0.0393	-0.147	0.0687	0.0925	-0.715	0.475	0.911	-6.38
Tissue epithelial cells	2 vs all	AL021368.3	0.5	ENSG00000272541	-0.0187	-0.07	0.0327	0.0189	-0.714	0.475	0.911	-6.38
Tissue epithelial cells	2 vs all	AL357153.2	0.499	ENSG00000257759	-0.106	-0.399	0.186	0.7	-0.714	0.475	0.911	-6.38
Tissue epithelial cells	2 vs all	AP003110.1	0.499	ENSG00000255084	-0.0235	-0.088	0.0411	0.0561	-0.714	0.475	0.911	-6.38
Tissue epithelial cells	2 vs all	LINC02356	0.499	ENSG00000257595	-0.0566	-0.212	0.0991	0.189	-0.714	0.475	0.911	-6.38
Tissue epithelial cells	2 vs all	WDFY4	0.499	ENSG00000128815	-0.0495	-0.186	0.0867	0.118	-0.714	0.476	0.911	-6.38
Tissue epithelial cells	2 vs all	AL139398.1	0.5	ENSG00000284391	0.0159	-0.0279	0.0597	0.0168	0.714	0.476	0.911	-6.38
Tissue epithelial cells	2 vs all	LINC01666	0.5	ENSG00000279579	-0.00621	-0.0233	0.0109	0.00594	-0.714	0.476	0.911	-6.38
Tissue epithelial cells	2 vs all	NOS1	0.5	ENSG00000089250	0.0447	-0.0783	0.168	0.136	0.714	0.476	0.911	-6.38
Tissue epithelial cells	2 vs all	ATP23	0.495	ENSG00000166896	0.098	-0.172	0.368	0.742	0.714	0.476	0.911	-6.38
Tissue epithelial cells	2 vs all	SCN1B	0.499	ENSG00000105711	-0.0273	-0.102	0.0478	0.0461	-0.714	0.476	0.911	-6.38
Tissue epithelial cells	2 vs all	PAXIP1-AS2	0.494	ENSG00000214106	-0.102	-0.383	0.179	0.776	-0.714	0.476	0.911	-6.38
Tissue epithelial cells	2 vs all	DUSP26	0.5	ENSG00000133878	-0.0331	-0.124	0.058	0.0397	-0.713	0.476	0.911	-6.38
Tissue epithelial cells	2 vs all	WDR82	0.497	ENSG00000164091	0.11	-0.194	0.414	1.56	0.713	0.476	0.911	-6.38
Tissue epithelial cells	2 vs all	AC106779.1	0.499	ENSG00000261302	-0.0416	-0.156	0.0729	0.109	-0.713	0.476	0.911	-6.38
Tissue epithelial cells	2 vs all	AL138752.2	0.494	ENSG00000255872	-0.109	-0.409	0.191	1.11	-0.713	0.476	0.911	-6.38
Tissue epithelial cells	2 vs all	C11orf80	0.486	ENSG00000173715	0.132	-0.232	0.496	2.17	0.713	0.476	0.911	-6.38
Tissue epithelial cells	2 vs all	UBE2C	0.49	ENSG00000175063	-0.0676	-0.254	0.119	0.208	-0.713	0.476	0.912	-6.38
Tissue epithelial cells	2 vs all	AC002480.2	0.5	ENSG00000232759	-0.0184	-0.0693	0.0324	0.0176	-0.713	0.476	0.912	-6.38
Tissue epithelial cells	2 vs all	DPP10-AS1	0.497	ENSG00000235026	-0.0542	-0.204	0.0951	0.194	-0.713	0.476	0.912	-6.38
Tissue epithelial cells	2 vs all	COG7	0.468	ENSG00000168434	-0.121	-0.454	0.212	2.27	-0.713	0.476	0.912	-6.38
Tissue epithelial cells	2 vs all	GJB3	0.5	ENSG00000188910	0.0391	-0.0686	0.147	0.105	0.713	0.476	0.912	-6.38
Tissue epithelial cells	2 vs all	SLC22A24	0.499	ENSG00000197658	-0.0301	-0.113	0.0528	0.0699	-0.713	0.476	0.912	-6.38
Tissue epithelial cells	2 vs all	YJU2	0.494	ENSG00000105248	-0.0869	-0.326	0.153	0.61	-0.713	0.476	0.912	-6.38
Tissue epithelial cells	2 vs all	AC005154.6	0.484	ENSG00000281039	-0.122	-0.459	0.215	1.63	-0.713	0.476	0.912	-6.38
Tissue epithelial cells	2 vs all	TMEM266	0.501	ENSG00000169758	0.0931	-0.164	0.35	0.637	0.712	0.476	0.912	-6.38
Tissue epithelial cells	2 vs all	AC068633.1	0.501	ENSG00000243276	0.0528	-0.0928	0.198	0.169	0.712	0.476	0.912	-6.38
Tissue epithelial cells	2 vs all	AL390719.2	0.428	ENSG00000272141	-0.171	-0.641	0.3	2.57	-0.712	0.477	0.912	-6.38
Tissue epithelial cells	2 vs all	ITGAE	0.5	ENSG00000083457	0.106	-0.186	0.398	0.92	0.712	0.477	0.912	-6.38
Tissue epithelial cells	2 vs all	MGAT5B	0.5	ENSG00000167889	-0.0398	-0.149	0.0699	0.0731	-0.712	0.477	0.912	-6.38
Tissue epithelial cells	2 vs all	GNAT3	0.5	ENSG00000214415	-0.0434	-0.163	0.0763	0.0579	-0.712	0.477	0.912	-6.38
Tissue epithelial cells	2 vs all	AC000068.1	0.499	ENSG00000185065	-0.0236	-0.0886	0.0415	0.038	-0.712	0.477	0.912	-6.38
Tissue epithelial cells	2 vs all	ARFGEF2	0.452	ENSG00000124198	-0.111	-0.419	0.196	3.07	-0.712	0.477	0.912	-6.38
Tissue epithelial cells	2 vs all	XKRX	0.498	ENSG00000182489	-0.0462	-0.174	0.0813	0.158	-0.712	0.477	0.912	-6.38
Tissue epithelial cells	2 vs all	AOX1	0.5	ENSG00000138356	-0.0534	-0.201	0.0939	0.148	-0.712	0.477	0.912	-6.38
Tissue epithelial cells	2 vs all	IL9R	0.499	ENSG00000124334	-0.0308	-0.116	0.0542	0.051	-0.711	0.477	0.912	-6.38
Tissue epithelial cells	2 vs all	SIPA1L2	0.429	ENSG00000116991	-0.143	-0.539	0.252	3.14	-0.711	0.477	0.912	-6.38
Tissue epithelial cells	2 vs all	AL137847.2	0.5	ENSG00000237529	-0.0276	-0.104	0.0485	0.0439	-0.711	0.477	0.912	-6.38
Tissue epithelial cells	2 vs all	C11orf68	0.498	ENSG00000175573	-0.0634	-0.238	0.112	0.306	-0.711	0.477	0.912	-6.38
Tissue epithelial cells	2 vs all	ZNF414	0.499	ENSG00000133250	0.0691	-0.122	0.26	0.407	0.711	0.477	0.912	-6.38
Tissue epithelial cells	2 vs all	AL513542.1	0.5	ENSG00000228778	-0.0211	-0.0793	0.0371	0.0202	-0.711	0.477	0.913	-6.38
Tissue epithelial cells	2 vs all	LINC01584	0.5	ENSG00000260477	-0.0154	-0.0578	0.027	0.0156	-0.711	0.477	0.913	-6.38
Tissue epithelial cells	2 vs all	LRRC9	0.499	ENSG00000131951	-0.0483	-0.182	0.0852	0.149	-0.711	0.477	0.913	-6.38
Tissue epithelial cells	2 vs all	PRKCZ-AS1	0.5	ENSG00000182873	-0.0157	-0.059	0.0276	0.0227	-0.711	0.477	0.913	-6.38
Tissue epithelial cells	2 vs all	ACVR2B-AS1	0.499	ENSG00000229589	-0.0231	-0.0868	0.0407	0.0316	-0.711	0.478	0.913	-6.38
Tissue epithelial cells	2 vs all	FSCN2	0.5	ENSG00000186765	0.0276	-0.0486	0.104	0.0708	0.711	0.478	0.913	-6.38
Tissue epithelial cells	2 vs all	TADA1	0.489	ENSG00000152382	-0.102	-0.384	0.18	0.813	-0.711	0.478	0.913	-6.38
Tissue epithelial cells	2 vs all	AC048338.1	0.5	ENSG00000256861	-0.0201	-0.0758	0.0355	0.0193	-0.71	0.478	0.913	-6.38
Tissue epithelial cells	2 vs all	SCD	0.484	ENSG00000099194	-0.111	-0.42	0.197	0.582	-0.71	0.478	0.913	-6.38
Tissue epithelial cells	2 vs all	PPP1R17	0.5	ENSG00000106341	-0.0213	-0.0802	0.0376	0.025	-0.71	0.478	0.913	-6.38
Tissue epithelial cells	2 vs all	LINC01270	0.5	ENSG00000203999	-0.0226	-0.085	0.0399	0.0301	-0.71	0.478	0.913	-6.38
Tissue epithelial cells	2 vs all	EYS	0.492	ENSG00000188107	-0.154	-0.58	0.272	1.45	-0.71	0.478	0.913	-6.38
Tissue epithelial cells	2 vs all	C7orf65	0.5	ENSG00000221845	0.0128	-0.0226	0.0482	0.00937	0.71	0.478	0.913	-6.38
Tissue epithelial cells	2 vs all	ASB15	0.5	ENSG00000146809	0.0202	-0.0357	0.0761	0.027	0.71	0.478	0.913	-6.38
Tissue epithelial cells	2 vs all	HLA-DOB	0.501	ENSG00000241106	0.0267	-0.0472	0.101	0.0509	0.71	0.478	0.913	-6.38
Tissue epithelial cells	2 vs all	NXPE2	0.492	ENSG00000204361	0.129	-0.228	0.486	1.18	0.71	0.478	0.913	-6.38
Tissue epithelial cells	2 vs all	GPNMB	0.499	ENSG00000136235	-0.0446	-0.168	0.0787	0.104	-0.71	0.478	0.913	-6.38
Tissue epithelial cells	2 vs all	PRAME	0.5	ENSG00000185686	-0.0429	-0.161	0.0757	0.0454	-0.71	0.478	0.913	-6.38
Tissue epithelial cells	2 vs all	FCHSD1	0.503	ENSG00000197948	0.0907	-0.16	0.342	0.695	0.71	0.478	0.913	-6.38
Tissue epithelial cells	2 vs all	AC011899.2	0.5	ENSG00000233038	-0.011	-0.0414	0.0194	0.0135	-0.71	0.478	0.913	-6.38
Tissue epithelial cells	2 vs all	ADCY6	0.485	ENSG00000174233	0.127	-0.224	0.478	2.32	0.709	0.478	0.914	-6.38
Tissue epithelial cells	2 vs all	AP003548.1	0.5	ENSG00000253105	-0.0363	-0.137	0.0642	0.0347	-0.709	0.478	0.914	-6.38
Tissue epithelial cells	2 vs all	LRRC39	0.499	ENSG00000122477	-0.0457	-0.172	0.0808	0.166	-0.709	0.478	0.914	-6.38
Tissue epithelial cells	2 vs all	TRPM2-AS	0.5	ENSG00000230061	-0.024	-0.0903	0.0424	0.0323	-0.709	0.478	0.914	-6.38
Tissue epithelial cells	2 vs all	SAP18	0.499	ENSG00000150459	0.0859	-0.152	0.324	0.644	0.709	0.478	0.914	-6.38
Tissue epithelial cells	2 vs all	CRNDE	0.498	ENSG00000245694	-0.0411	-0.155	0.0727	0.127	-0.709	0.479	0.914	-6.38
Tissue epithelial cells	2 vs all	GPR61	0.5	ENSG00000156097	0.00968	-0.0171	0.0365	0.00959	0.709	0.479	0.914	-6.38
Tissue epithelial cells	2 vs all	WNK1	0.484	ENSG00000060237	-0.113	-0.428	0.201	2.75	-0.709	0.479	0.914	-6.38
Tissue epithelial cells	2 vs all	AC084782.1	0.5	ENSG00000259941	-0.00228	-0.0086	0.00404	0.00218	-0.709	0.479	0.914	-6.38
Tissue epithelial cells	2 vs all	AC020909.2	0.5	ENSG00000268518	-0.00702	-0.0265	0.0124	0.00672	-0.709	0.479	0.914	-6.38
Tissue epithelial cells	2 vs all	TNFRSF17	0.5	ENSG00000048462	-0.0207	-0.0779	0.0366	0.0198	-0.709	0.479	0.914	-6.38
Tissue epithelial cells	2 vs all	INSIG1	0.491	ENSG00000186480	0.13	-0.23	0.49	0.983	0.709	0.479	0.914	-6.38
Tissue epithelial cells	2 vs all	AL645728.1	0.499	ENSG00000215014	-0.0284	-0.107	0.0503	0.0624	-0.709	0.479	0.914	-6.38
Tissue epithelial cells	2 vs all	AF186192.1	0.5	ENSG00000254533	-0.0156	-0.0589	0.0277	0.0256	-0.709	0.479	0.914	-6.38
Tissue epithelial cells	2 vs all	ASCL5	0.5	ENSG00000232237	-0.00622	-0.0235	0.011	0.00595	-0.709	0.479	0.914	-6.38
Tissue epithelial cells	2 vs all	LRRC24	0.499	ENSG00000254402	-0.0551	-0.208	0.0976	0.185	-0.708	0.479	0.914	-6.38
Tissue epithelial cells	2 vs all	TRIM67	0.5	ENSG00000119283	0.016	-0.0283	0.0603	0.0247	0.708	0.479	0.914	-6.38
Tissue epithelial cells	2 vs all	C12orf42	0.498	ENSG00000179088	-0.0544	-0.205	0.0966	0.19	-0.708	0.479	0.914	-6.38
Tissue epithelial cells	2 vs all	AC130469.1	0.5	ENSG00000267986	0.00489	-0.00869	0.0185	0.00433	0.708	0.479	0.915	-6.38
Tissue epithelial cells	2 vs all	KAAG1	0.5	ENSG00000146049	-0.00804	-0.0304	0.0143	0.00769	-0.707	0.48	0.915	-6.38
Tissue epithelial cells	2 vs all	FAM30A	0.5	ENSG00000226777	-0.0309	-0.117	0.0548	0.0403	-0.707	0.48	0.915	-6.38
Tissue epithelial cells	2 vs all	LYG1	0.5	ENSG00000144214	0.0544	-0.0967	0.205	0.235	0.707	0.48	0.915	-6.38
Tissue epithelial cells	2 vs all	PLBD1-AS1	0.487	ENSG00000256751	0.111	-0.198	0.421	1.06	0.707	0.48	0.915	-6.38
Tissue epithelial cells	2 vs all	PIK3IP1	0.499	ENSG00000100100	-0.089	-0.336	0.158	0.562	-0.707	0.48	0.915	-6.38
Tissue epithelial cells	2 vs all	LINC00243	0.5	ENSG00000214894	0.0308	-0.0548	0.116	0.0624	0.707	0.48	0.915	-6.38
Tissue epithelial cells	2 vs all	AC004691.2	0.499	ENSG00000250424	-0.034	-0.128	0.0605	0.0726	-0.707	0.48	0.915	-6.39
Tissue epithelial cells	2 vs all	CAMK1D	0.394	ENSG00000183049	-0.151	-0.569	0.268	3.6	-0.707	0.48	0.915	-6.39
Tissue epithelial cells	2 vs all	AL031985.4	0.5	ENSG00000284677	0.0122	-0.0218	0.0462	0.0174	0.707	0.48	0.915	-6.39
Tissue epithelial cells	2 vs all	AC012313.8	0.5	ENSG00000269473	-0.0147	-0.0556	0.0262	0.0185	-0.707	0.48	0.915	-6.39
Tissue epithelial cells	2 vs all	METTL22	0.489	ENSG00000067365	-0.115	-0.433	0.204	1.3	-0.707	0.48	0.915	-6.39
Tissue epithelial cells	2 vs all	DUSP13	0.5	ENSG00000079393	0.00694	-0.0123	0.0262	0.00754	0.707	0.48	0.915	-6.39
Tissue epithelial cells	2 vs all	LINC02398	0.5	ENSG00000256287	-0.0547	-0.207	0.0974	0.134	-0.706	0.48	0.915	-6.39
Tissue epithelial cells	2 vs all	AC093274.1	0.499	ENSG00000249359	-0.0445	-0.168	0.0791	0.123	-0.706	0.48	0.915	-6.39
Tissue epithelial cells	2 vs all	SAFB	0.482	ENSG00000160633	-0.114	-0.43	0.203	2.24	-0.706	0.48	0.915	-6.39
Tissue epithelial cells	2 vs all	ZNF281	0.502	ENSG00000162702	0.0854	-0.152	0.323	0.54	0.706	0.48	0.915	-6.39
Tissue epithelial cells	2 vs all	CR769775.2	0.5	ENSG00000231838	0.00809	-0.0144	0.0306	0.00844	0.706	0.48	0.915	-6.39
Tissue epithelial cells	2 vs all	RNF2	0.492	ENSG00000121481	-0.113	-0.425	0.2	1.1	-0.706	0.48	0.915	-6.39
Tissue epithelial cells	2 vs all	CEBPZOS	0.485	ENSG00000218739	-0.114	-0.432	0.204	1.34	-0.706	0.48	0.915	-6.39
Tissue epithelial cells	2 vs all	CREBL2	0.493	ENSG00000111269	-0.105	-0.395	0.186	0.908	-0.706	0.48	0.915	-6.39
Tissue epithelial cells	2 vs all	PIP4K2A	0.492	ENSG00000150867	-0.132	-0.501	0.236	1.79	-0.706	0.48	0.915	-6.39
Tissue epithelial cells	2 vs all	ZNF141	0.479	ENSG00000131127	-0.119	-0.452	0.213	1.94	-0.706	0.48	0.915	-6.39
Tissue epithelial cells	2 vs all	MUC6	0.5	ENSG00000184956	-0.0163	-0.0618	0.0291	0.0167	-0.706	0.48	0.915	-6.39
Tissue epithelial cells	2 vs all	AC067750.1	0.498	ENSG00000272631	-0.0429	-0.162	0.0765	0.135	-0.706	0.48	0.915	-6.39
Tissue epithelial cells	2 vs all	STOML2	0.493	ENSG00000165283	-0.0948	-0.358	0.169	0.717	-0.706	0.481	0.915	-6.39
Tissue epithelial cells	2 vs all	AC026746.1	0.5	ENSG00000248529	-0.0133	-0.0505	0.0238	0.0174	-0.706	0.481	0.915	-6.39
Tissue epithelial cells	2 vs all	ONECUT3	0.5	ENSG00000205922	0.0105	-0.0187	0.0397	0.0115	0.706	0.481	0.915	-6.39
Tissue epithelial cells	2 vs all	ZNF726	0.497	ENSG00000213967	0.0795	-0.142	0.301	0.439	0.706	0.481	0.915	-6.39
Tissue epithelial cells	2 vs all	AL358472.5	0.499	ENSG00000284738	-0.0434	-0.164	0.0775	0.0947	-0.706	0.481	0.915	-6.39
Tissue epithelial cells	2 vs all	GRM3	0.5	ENSG00000198822	0.0271	-0.0484	0.103	0.0567	0.706	0.481	0.915	-6.39
Tissue epithelial cells	2 vs all	ANKRD34A	0.501	ENSG00000272031	0.0344	-0.0614	0.13	0.0637	0.706	0.481	0.915	-6.39
Tissue epithelial cells	2 vs all	DPYSL4	0.5	ENSG00000151640	-0.0167	-0.0632	0.0298	0.016	-0.705	0.481	0.915	-6.39
Tissue epithelial cells	2 vs all	LINC02453	0.5	ENSG00000245017	0.026	-0.0463	0.0983	0.0648	0.705	0.481	0.915	-6.39
Tissue epithelial cells	2 vs all	AL359715.2	0.499	ENSG00000260645	-0.0261	-0.0987	0.0466	0.0668	-0.705	0.481	0.915	-6.39
Tissue epithelial cells	2 vs all	IGF2BP3	0.5	ENSG00000136231	0.0418	-0.0746	0.158	0.128	0.705	0.481	0.915	-6.39
Tissue epithelial cells	2 vs all	AC109454.3	0.5	ENSG00000250564	-0.0258	-0.0976	0.046	0.0369	-0.705	0.481	0.915	-6.39
Tissue epithelial cells	2 vs all	AL162384.1	0.5	ENSG00000228739	-0.021	-0.0797	0.0376	0.027	-0.705	0.481	0.915	-6.39
Tissue epithelial cells	2 vs all	LINC01579	0.499	ENSG00000258754	-0.051	-0.193	0.0911	0.156	-0.705	0.481	0.915	-6.39
Tissue epithelial cells	2 vs all	CSF3R	0.5	ENSG00000119535	-0.0339	-0.128	0.0606	0.0437	-0.705	0.481	0.916	-6.39
Tissue epithelial cells	2 vs all	AC022973.4	0.5	ENSG00000254317	-0.0076	-0.0288	0.0136	0.00727	-0.705	0.481	0.916	-6.39
Tissue epithelial cells	2 vs all	CS	0.488	ENSG00000062485	0.12	-0.215	0.456	1.46	0.705	0.481	0.916	-6.39
Tissue epithelial cells	2 vs all	RB1CC1	0.539	ENSG00000023287	0.105	-0.187	0.396	2.72	0.705	0.481	0.916	-6.39
Tissue epithelial cells	2 vs all	AC091198.1	0.5	ENSG00000267642	0.00738	-0.0132	0.028	0.00744	0.705	0.481	0.916	-6.39
Tissue epithelial cells	2 vs all	PLS3-AS1	0.5	ENSG00000271826	-0.0411	-0.156	0.0735	0.088	-0.705	0.481	0.916	-6.39
Tissue epithelial cells	2 vs all	ALDH8A1	0.499	ENSG00000118514	-0.047	-0.178	0.0841	0.156	-0.704	0.481	0.916	-6.39
Tissue epithelial cells	2 vs all	TRIL	0.499	ENSG00000255690	-0.0227	-0.0862	0.0407	0.0383	-0.704	0.482	0.916	-6.39
Tissue epithelial cells	2 vs all	KCNH3	0.5	ENSG00000135519	-0.0279	-0.106	0.0498	0.0354	-0.704	0.482	0.916	-6.39
Tissue epithelial cells	2 vs all	AL157395.1	0.5	ENSG00000213994	0.0142	-0.0253	0.0536	0.0157	0.704	0.482	0.916	-6.39
Tissue epithelial cells	2 vs all	SH2B1	0.478	ENSG00000178188	-0.12	-0.456	0.216	1.72	-0.704	0.482	0.916	-6.39
Tissue epithelial cells	2 vs all	TMEM233	0.499	ENSG00000224982	-0.067	-0.254	0.12	0.235	-0.704	0.482	0.916	-6.39
Tissue epithelial cells	2 vs all	SLN	0.5	ENSG00000170290	0.0103	-0.0184	0.0389	0.00824	0.704	0.482	0.916	-6.39
Tissue epithelial cells	2 vs all	AL672277.1	0.5	ENSG00000237531	-0.0318	-0.12	0.0569	0.0449	-0.704	0.482	0.916	-6.39
Tissue epithelial cells	2 vs all	MRFAP1L1	0.495	ENSG00000178988	-0.093	-0.353	0.167	0.709	-0.704	0.482	0.916	-6.39
Tissue epithelial cells	2 vs all	MTNR1A	0.5	ENSG00000168412	-0.00389	-0.0147	0.00696	0.00372	-0.704	0.482	0.916	-6.39
Tissue epithelial cells	2 vs all	AC103746.1	0.5	ENSG00000275322	-0.0271	-0.103	0.0486	0.0342	-0.704	0.482	0.916	-6.39
Tissue epithelial cells	2 vs all	AL590560.1	0.5	ENSG00000256029	-0.0189	-0.0715	0.0338	0.022	-0.704	0.482	0.916	-6.39
Tissue epithelial cells	2 vs all	PLP1	0.5	ENSG00000123560	-0.0434	-0.164	0.0777	0.0415	-0.703	0.482	0.916	-6.39
Tissue epithelial cells	2 vs all	AC040162.1	0.5	ENSG00000261884	0.028	-0.0501	0.106	0.0631	0.703	0.482	0.916	-6.39
Tissue epithelial cells	2 vs all	CPB1	0.5	ENSG00000153002	-0.049	-0.186	0.0879	0.0774	-0.703	0.482	0.916	-6.39
Tissue epithelial cells	2 vs all	AC005740.4	0.5	ENSG00000271871	-0.015	-0.0569	0.0269	0.0167	-0.703	0.482	0.916	-6.39
Tissue epithelial cells	2 vs all	AC009228.1	0.5	ENSG00000242628	-0.0219	-0.0831	0.0393	0.031	-0.703	0.482	0.916	-6.39
Tissue epithelial cells	2 vs all	ATP11C	0.511	ENSG00000101974	0.119	-0.213	0.451	2.28	0.703	0.482	0.916	-6.39
Tissue epithelial cells	2 vs all	LINGO4	0.5	ENSG00000213171	-0.0121	-0.046	0.0218	0.0161	-0.703	0.482	0.916	-6.39
Tissue epithelial cells	2 vs all	DHX40	0.493	ENSG00000108406	-0.103	-0.389	0.184	0.919	-0.703	0.482	0.916	-6.39
Tissue epithelial cells	2 vs all	SAP25	0.502	ENSG00000205307	0.091	-0.163	0.345	0.586	0.703	0.482	0.916	-6.39
Tissue epithelial cells	2 vs all	AC120049.1	0.5	ENSG00000267414	-0.0186	-0.0705	0.0334	0.0178	-0.703	0.482	0.916	-6.39
Tissue epithelial cells	2 vs all	AC105020.2	0.5	ENSG00000260206	-0.00536	-0.0203	0.00962	0.00513	-0.703	0.482	0.916	-6.39
Tissue epithelial cells	2 vs all	CFAP221	0.499	ENSG00000163075	-0.0481	-0.183	0.0864	0.103	-0.703	0.482	0.916	-6.39
Tissue epithelial cells	2 vs all	AC068775.1	0.5	ENSG00000255641	-0.0245	-0.0929	0.0439	0.0334	-0.703	0.482	0.916	-6.39
Tissue epithelial cells	2 vs all	MON2	0.477	ENSG00000061987	-0.0851	-0.323	0.153	3.65	-0.703	0.482	0.916	-6.39
Tissue epithelial cells	2 vs all	AC244035.1	0.5	ENSG00000226780	-0.0212	-0.0804	0.038	0.0219	-0.703	0.482	0.916	-6.39
Tissue epithelial cells	2 vs all	ICMT	0.499	ENSG00000116237	0.085	-0.153	0.323	0.552	0.703	0.482	0.916	-6.39
Tissue epithelial cells	2 vs all	LCK	0.499	ENSG00000182866	-0.0481	-0.183	0.0864	0.118	-0.703	0.483	0.916	-6.39
Tissue epithelial cells	2 vs all	GAGE10	0.5	ENSG00000215274	-0.0199	-0.0755	0.0357	0.0275	-0.703	0.483	0.916	-6.39
Tissue epithelial cells	2 vs all	AL359636.3	0.5	ENSG00000233616	0.00183	-0.0033	0.00697	0.000841	0.702	0.483	0.916	-6.39
Tissue epithelial cells	2 vs all	KCNJ11	0.5	ENSG00000187486	-0.0207	-0.0786	0.0372	0.0232	-0.702	0.483	0.916	-6.39
Tissue epithelial cells	2 vs all	AC015712.4	0.5	ENSG00000259604	-0.0303	-0.115	0.0544	0.0375	-0.702	0.483	0.916	-6.39
Tissue epithelial cells	2 vs all	NSMAF	0.459	ENSG00000035681	-0.128	-0.488	0.231	2.09	-0.702	0.483	0.916	-6.39
Tissue epithelial cells	2 vs all	TIMM8B	0.491	ENSG00000150779	-0.0911	-0.346	0.164	0.65	-0.702	0.483	0.916	-6.39
Tissue epithelial cells	2 vs all	LINC00298	0.5	ENSG00000235665	0.0222	-0.0398	0.0841	0.043	0.702	0.483	0.916	-6.39
Tissue epithelial cells	2 vs all	CLEC3A	0.5	ENSG00000166509	0.0727	-0.131	0.276	0.366	0.702	0.483	0.916	-6.39
Tissue epithelial cells	2 vs all	SH3GL1	0.508	ENSG00000141985	0.112	-0.201	0.424	1.23	0.702	0.483	0.916	-6.39
Tissue epithelial cells	2 vs all	AL365277.1	0.498	ENSG00000228060	-0.0425	-0.161	0.0764	0.143	-0.702	0.483	0.917	-6.39
Tissue epithelial cells	2 vs all	AC246680.1	0.5	ENSG00000230186	0.0205	-0.0369	0.0779	0.0294	0.702	0.483	0.917	-6.39
Tissue epithelial cells	2 vs all	AC079848.1	0.5	ENSG00000250012	0.0246	-0.0443	0.0936	0.0601	0.702	0.483	0.917	-6.39
Tissue epithelial cells	2 vs all	AC090510.3	0.5	ENSG00000278769	-0.0178	-0.0677	0.0321	0.017	-0.702	0.483	0.917	-6.39
Tissue epithelial cells	2 vs all	MT3	0.5	ENSG00000087250	-0.0124	-0.0472	0.0224	0.0119	-0.701	0.483	0.917	-6.39
Tissue epithelial cells	2 vs all	AC011389.1	0.5	ENSG00000248222	-0.0182	-0.069	0.0327	0.0174	-0.701	0.483	0.917	-6.39
Tissue epithelial cells	2 vs all	TMSB15B-AS1	0.5	ENSG00000231728	-0.0279	-0.106	0.0502	0.0485	-0.701	0.483	0.917	-6.39
Tissue epithelial cells	2 vs all	BTF3	0.499	ENSG00000145741	0.106	-0.191	0.402	1.03	0.701	0.484	0.917	-6.39
Tissue epithelial cells	2 vs all	UXT	0.489	ENSG00000126756	-0.101	-0.385	0.182	0.948	-0.701	0.484	0.917	-6.39
Tissue epithelial cells	2 vs all	AC020765.2	0.498	ENSG00000275441	-0.0565	-0.215	0.102	0.227	-0.701	0.484	0.917	-6.39
Tissue epithelial cells	2 vs all	CRLF1	0.499	ENSG00000006016	-0.048	-0.183	0.0866	0.138	-0.701	0.484	0.917	-6.39
Tissue epithelial cells	2 vs all	SENP5	0.503	ENSG00000119231	0.108	-0.194	0.41	2.73	0.701	0.484	0.917	-6.39
Tissue epithelial cells	2 vs all	SOSTDC1	0.499	ENSG00000171243	-0.0607	-0.231	0.109	0.11	-0.701	0.484	0.917	-6.39
Tissue epithelial cells	2 vs all	LINC02122	0.5	ENSG00000248474	-0.0198	-0.0754	0.0357	0.0227	-0.701	0.484	0.917	-6.39
Tissue epithelial cells	2 vs all	AC120024.1	0.5	ENSG00000260369	-0.00374	-0.0142	0.00674	0.00358	-0.701	0.484	0.917	-6.39
Tissue epithelial cells	2 vs all	AC018754.1	0.499	ENSG00000285190	-0.0513	-0.195	0.0925	0.147	-0.701	0.484	0.917	-6.39
Tissue epithelial cells	2 vs all	AL021408.1	0.499	ENSG00000236166	-0.0307	-0.117	0.0554	0.0608	-0.701	0.484	0.917	-6.39
Tissue epithelial cells	2 vs all	FBXL14	0.497	ENSG00000171823	0.0855	-0.154	0.325	0.586	0.7	0.484	0.917	-6.39
Tissue epithelial cells	2 vs all	AZGP1	0.501	ENSG00000160862	-0.0878	-0.334	0.158	0.199	-0.7	0.484	0.917	-6.39
Tissue epithelial cells	2 vs all	SRCAP	0.501	ENSG00000080603	0.0814	-0.147	0.31	0.539	0.7	0.484	0.917	-6.39
Tissue epithelial cells	2 vs all	AP000892.1	0.5	ENSG00000250699	-0.0222	-0.0843	0.04	0.0299	-0.7	0.484	0.917	-6.39
Tissue epithelial cells	2 vs all	AC004039.1	0.5	ENSG00000230612	0.0173	-0.0312	0.0657	0.0365	0.7	0.484	0.917	-6.39
Tissue epithelial cells	2 vs all	AC007950.1	0.5	ENSG00000259268	0.00593	-0.0107	0.0226	0.00369	0.7	0.484	0.918	-6.39
Tissue epithelial cells	2 vs all	PQLC2L	0.499	ENSG00000174899	-0.0331	-0.126	0.0597	0.0728	-0.7	0.484	0.918	-6.39
Tissue epithelial cells	2 vs all	S100A9	0.501	ENSG00000163220	0.016	-0.029	0.061	0.0208	0.7	0.484	0.918	-6.39
Tissue epithelial cells	2 vs all	AC090023.2	0.5	ENSG00000256915	0.00904	-0.0163	0.0344	0.00698	0.7	0.484	0.918	-6.39
Tissue epithelial cells	2 vs all	RPIA	0.49	ENSG00000153574	0.117	-0.211	0.444	1.38	0.699	0.485	0.918	-6.39
Tissue epithelial cells	2 vs all	EPX	0.5	ENSG00000121053	-0.0162	-0.0618	0.0294	0.0196	-0.699	0.485	0.918	-6.39
Tissue epithelial cells	2 vs all	FGF8	0.5	ENSG00000107831	0.00505	-0.00914	0.0193	0.00384	0.699	0.485	0.918	-6.39
Tissue epithelial cells	2 vs all	AC008635.1	0.5	ENSG00000269487	-0.0123	-0.0468	0.0222	0.0129	-0.699	0.485	0.918	-6.39
Tissue epithelial cells	2 vs all	HIVEP2	0.521	ENSG00000010818	0.136	-0.246	0.517	2.21	0.699	0.485	0.918	-6.39
Tissue epithelial cells	2 vs all	KLHDC7A	0.5	ENSG00000179023	-0.0421	-0.16	0.0761	0.073	-0.699	0.485	0.918	-6.39
Tissue epithelial cells	2 vs all	THTPA	0.498	ENSG00000259431	0.083	-0.15	0.316	0.515	0.699	0.485	0.918	-6.39
Tissue epithelial cells	2 vs all	LINC00293	0.499	ENSG00000253314	-0.0613	-0.234	0.111	0.174	-0.699	0.485	0.918	-6.39
Tissue epithelial cells	2 vs all	IKZF1	0.499	ENSG00000185811	-0.0598	-0.228	0.108	0.159	-0.699	0.485	0.918	-6.39
Tissue epithelial cells	2 vs all	APTR	0.494	ENSG00000214293	0.117	-0.212	0.446	1.54	0.699	0.485	0.918	-6.39
Tissue epithelial cells	2 vs all	AC097372.1	0.5	ENSG00000251010	0.00201	-0.00364	0.00765	0.000717	0.699	0.485	0.918	-6.39
Tissue epithelial cells	2 vs all	AC092647.5	0.499	ENSG00000249773	-0.0439	-0.167	0.0795	0.11	-0.699	0.485	0.918	-6.39
Tissue epithelial cells	2 vs all	ASNA1	0.496	ENSG00000198356	-0.0739	-0.282	0.134	0.462	-0.699	0.485	0.918	-6.39
Tissue epithelial cells	2 vs all	RPL3L	0.5	ENSG00000140986	0.0097	-0.0176	0.037	0.0133	0.699	0.485	0.918	-6.39
Tissue epithelial cells	2 vs all	S100PBP	0.48	ENSG00000116497	-0.116	-0.443	0.211	2.02	-0.698	0.485	0.918	-6.39
Tissue epithelial cells	2 vs all	TINCR	0.5	ENSG00000223573	0.0545	-0.0988	0.208	0.241	0.698	0.485	0.918	-6.39
Tissue epithelial cells	2 vs all	WDR11	0.476	ENSG00000120008	-0.123	-0.467	0.222	2.12	-0.698	0.485	0.918	-6.39
Tissue epithelial cells	2 vs all	C10orf82	0.5	ENSG00000165863	-0.0217	-0.0829	0.0394	0.0264	-0.698	0.485	0.918	-6.39
Tissue epithelial cells	2 vs all	ZNF789	0.489	ENSG00000198556	0.118	-0.214	0.451	1.67	0.698	0.485	0.918	-6.39
Tissue epithelial cells	2 vs all	ORAI3	0.502	ENSG00000175938	0.0584	-0.106	0.223	0.254	0.698	0.485	0.918	-6.39
Tissue epithelial cells	2 vs all	ZNF511-PRAP1	0.5	ENSG00000283496	-0.0234	-0.0894	0.0425	0.0396	-0.698	0.485	0.919	-6.39
Tissue epithelial cells	2 vs all	AC124319.2	0.511	ENSG00000263069	0.118	-0.214	0.45	1.23	0.698	0.486	0.919	-6.39
Tissue epithelial cells	2 vs all	AC011816.2	0.5	ENSG00000272334	-0.0142	-0.0541	0.0258	0.0166	-0.698	0.486	0.919	-6.39
Tissue epithelial cells	2 vs all	FAM214A	0.516	ENSG00000047346	0.118	-0.214	0.45	2.97	0.698	0.486	0.919	-6.39
Tissue epithelial cells	2 vs all	DAPL1	0.499	ENSG00000163331	-0.0586	-0.223	0.106	0.236	-0.698	0.486	0.919	-6.39
Tissue epithelial cells	2 vs all	AC023421.2	0.5	ENSG00000267193	-0.04	-0.153	0.0727	0.11	-0.697	0.486	0.919	-6.39
Tissue epithelial cells	2 vs all	FAM155B	0.5	ENSG00000130054	-0.0247	-0.0944	0.0449	0.0279	-0.697	0.486	0.919	-6.39
Tissue epithelial cells	2 vs all	MTRNR2L11	0.499	ENSG00000270188	0.0564	-0.102	0.215	0.192	0.697	0.486	0.919	-6.39
Tissue epithelial cells	2 vs all	AL109955.1	0.5	ENSG00000218018	-0.0123	-0.047	0.0224	0.0129	-0.697	0.486	0.919	-6.39
Tissue epithelial cells	2 vs all	CCR7	0.5	ENSG00000126353	-0.026	-0.0993	0.0473	0.0249	-0.697	0.486	0.919	-6.39
Tissue epithelial cells	2 vs all	AC023866.2	0.5	ENSG00000254222	0.0134	-0.0244	0.0513	0.0217	0.697	0.486	0.919	-6.39
Tissue epithelial cells	2 vs all	AC007249.1	0.5	ENSG00000217258	-0.0172	-0.0658	0.0313	0.0226	-0.697	0.486	0.919	-6.39
Tissue epithelial cells	2 vs all	FAM72B	0.499	ENSG00000188610	-0.0135	-0.0515	0.0245	0.0238	-0.697	0.486	0.919	-6.39
Tissue epithelial cells	2 vs all	AMIGO1	0.5	ENSG00000181754	-0.0256	-0.0978	0.0466	0.0483	-0.697	0.486	0.919	-6.39
Tissue epithelial cells	2 vs all	AL023693.1	0.5	ENSG00000224374	-0.0132	-0.0504	0.024	0.0153	-0.697	0.486	0.919	-6.39
Tissue epithelial cells	2 vs all	AC117473.1	0.5	ENSG00000251088	0.0363	-0.0659	0.138	0.0993	0.697	0.486	0.919	-6.39
Tissue epithelial cells	2 vs all	CALB2	0.5	ENSG00000172137	-0.0398	-0.152	0.0724	0.0406	-0.697	0.486	0.919	-6.39
Tissue epithelial cells	2 vs all	ZNF571	0.495	ENSG00000180479	-0.0835	-0.319	0.152	0.52	-0.697	0.486	0.919	-6.39
Tissue epithelial cells	2 vs all	NEK2	0.496	ENSG00000117650	-0.042	-0.16	0.0764	0.107	-0.697	0.486	0.919	-6.39
Tissue epithelial cells	2 vs all	RNF111	0.517	ENSG00000157450	0.106	-0.193	0.406	2.61	0.696	0.486	0.919	-6.39
Tissue epithelial cells	2 vs all	NCOA7	0.501	ENSG00000111912	-0.166	-0.635	0.302	1.9	-0.696	0.486	0.919	-6.39
Tissue epithelial cells	2 vs all	AC020661.3	0.501	ENSG00000259617	0.0189	-0.0344	0.0721	0.0341	0.696	0.486	0.919	-6.39
Tissue epithelial cells	2 vs all	EPOP	0.5	ENSG00000273604	-0.0292	-0.112	0.0531	0.0307	-0.696	0.486	0.919	-6.39
Tissue epithelial cells	2 vs all	CCNJ	0.496	ENSG00000107443	-0.088	-0.336	0.16	0.608	-0.696	0.487	0.919	-6.39
Tissue epithelial cells	2 vs all	USP6NL	0.514	ENSG00000148429	0.117	-0.213	0.447	2.56	0.696	0.487	0.919	-6.39
Tissue epithelial cells	2 vs all	IGKV1-9	0.5	ENSG00000241755	0.00781	-0.0142	0.0299	0.00607	0.696	0.487	0.919	-6.39
Tissue epithelial cells	2 vs all	AC092131.1	0.498	ENSG00000259846	-0.0446	-0.17	0.0813	0.149	-0.696	0.487	0.92	-6.39
Tissue epithelial cells	2 vs all	SRP14-AS1	0.493	ENSG00000248508	-0.0906	-0.347	0.165	0.725	-0.696	0.487	0.92	-6.39
Tissue epithelial cells	2 vs all	AP007216.2	0.5	ENSG00000260679	0.000795	-0.00145	0.00304	0.000302	0.696	0.487	0.92	-6.39
Tissue epithelial cells	2 vs all	AC018697.1	0.499	ENSG00000266573	-0.0735	-0.281	0.134	0.213	-0.696	0.487	0.92	-6.39
Tissue epithelial cells	2 vs all	AC093158.1	0.499	ENSG00000237324	-0.0306	-0.117	0.0558	0.0699	-0.695	0.487	0.92	-6.39
Tissue epithelial cells	2 vs all	AC099313.1	0.5	ENSG00000260594	-0.00872	-0.0334	0.0159	0.00834	-0.695	0.487	0.92	-6.39
Tissue epithelial cells	2 vs all	CU639417.3	0.5	ENSG00000280095	-0.0137	-0.0523	0.025	0.0147	-0.695	0.487	0.92	-6.39
Tissue epithelial cells	2 vs all	AL137002.2	0.5	ENSG00000283828	-0.0124	-0.0475	0.0227	0.013	-0.695	0.487	0.92	-6.39
Tissue epithelial cells	2 vs all	TMEM69	0.49	ENSG00000159596	-0.0932	-0.357	0.17	0.692	-0.695	0.487	0.92	-6.39
Tissue epithelial cells	2 vs all	CRX	0.501	ENSG00000105392	0.0569	-0.104	0.218	0.238	0.695	0.487	0.92	-6.39
Tissue epithelial cells	2 vs all	AMH	0.5	ENSG00000104899	-0.0399	-0.153	0.073	0.0862	-0.695	0.487	0.92	-6.39
Tissue epithelial cells	2 vs all	AC004156.1	0.5	ENSG00000267666	0.00962	-0.0176	0.0368	0.0125	0.695	0.488	0.92	-6.39
Tissue epithelial cells	2 vs all	CTF1	0.5	ENSG00000150281	-0.0201	-0.077	0.0368	0.0259	-0.694	0.488	0.92	-6.39
Tissue epithelial cells	2 vs all	ZNF664	0.5	ENSG00000179195	0.00527	-0.00963	0.0202	0.00393	0.694	0.488	0.92	-6.39
Tissue epithelial cells	2 vs all	CD1D	0.498	ENSG00000158473	0.063	-0.115	0.241	0.267	0.694	0.488	0.92	-6.39
Tissue epithelial cells	2 vs all	AL162414.1	0.499	ENSG00000227531	-0.078	-0.299	0.143	0.182	-0.694	0.488	0.921	-6.39
Tissue epithelial cells	2 vs all	BCL2A1	0.5	ENSG00000140379	-0.0488	-0.187	0.0894	0.0575	-0.694	0.488	0.921	-6.39
Tissue epithelial cells	2 vs all	LINC00345	0.5	ENSG00000235660	-0.00776	-0.0297	0.0142	0.00743	-0.694	0.488	0.921	-6.39
Tissue epithelial cells	2 vs all	ZBTB8OS	0.502	ENSG00000176261	0.112	-0.204	0.427	2.11	0.694	0.488	0.921	-6.39
Tissue epithelial cells	2 vs all	MYL4	0.5	ENSG00000198336	0.017	-0.0312	0.0652	0.022	0.694	0.488	0.921	-6.39
Tissue epithelial cells	2 vs all	WNT10B	0.5	ENSG00000169884	-0.0136	-0.052	0.0249	0.013	-0.694	0.488	0.921	-6.39
Tissue epithelial cells	2 vs all	ANP32B	0.475	ENSG00000136938	-0.118	-0.451	0.215	1.74	-0.694	0.488	0.921	-6.39
Tissue epithelial cells	2 vs all	GLYATL3	0.5	ENSG00000203972	-0.0416	-0.159	0.0761	0.061	-0.694	0.488	0.921	-6.39
Tissue epithelial cells	2 vs all	CD69	0.5	ENSG00000110848	-0.0273	-0.105	0.05	0.0383	-0.694	0.488	0.921	-6.39
Tissue epithelial cells	2 vs all	AC004846.1	0.5	ENSG00000258376	-0.0148	-0.0567	0.0271	0.015	-0.694	0.488	0.921	-6.39
Tissue epithelial cells	2 vs all	TPBG	0.491	ENSG00000146242	-0.107	-0.411	0.197	0.919	-0.694	0.488	0.921	-6.39
Tissue epithelial cells	2 vs all	THEMIS	0.499	ENSG00000172673	-0.0656	-0.251	0.12	0.194	-0.694	0.488	0.921	-6.39
Tissue epithelial cells	2 vs all	AC021028.1	0.5	ENSG00000226659	-0.027	-0.104	0.0495	0.0473	-0.693	0.488	0.921	-6.39
Tissue epithelial cells	2 vs all	AC117834.1	0.497	ENSG00000253197	-0.056	-0.215	0.103	0.241	-0.693	0.488	0.921	-6.39
Tissue epithelial cells	2 vs all	ESR1	0.497	ENSG00000091831	-0.0981	-0.376	0.18	0.431	-0.693	0.488	0.921	-6.39
Tissue epithelial cells	2 vs all	ABCG5	0.499	ENSG00000138075	-0.0292	-0.112	0.0536	0.074	-0.693	0.488	0.921	-6.39
Tissue epithelial cells	2 vs all	NRL	0.499	ENSG00000129535	0.0617	-0.113	0.236	0.332	0.693	0.488	0.921	-6.39
Tissue epithelial cells	2 vs all	WWTR1-AS1	0.5	ENSG00000241313	-0.0202	-0.0774	0.037	0.0193	-0.693	0.488	0.921	-6.39
Tissue epithelial cells	2 vs all	CACNA1S	0.5	ENSG00000081248	0.0112	-0.0204	0.0427	0.0119	0.693	0.488	0.921	-6.39
Tissue epithelial cells	2 vs all	MTMR7	0.499	ENSG00000003987	-0.051	-0.196	0.0936	0.147	-0.693	0.489	0.921	-6.39
Tissue epithelial cells	2 vs all	LINC01229	0.499	ENSG00000260876	-0.047	-0.18	0.0862	0.132	-0.693	0.489	0.921	-6.39
Tissue epithelial cells	2 vs all	HCG20	0.501	ENSG00000228022	0.0244	-0.0447	0.0935	0.0486	0.693	0.489	0.921	-6.39
Tissue epithelial cells	2 vs all	AC009962.1	0.5	ENSG00000260742	0.0314	-0.0577	0.121	0.0779	0.693	0.489	0.921	-6.39
Tissue epithelial cells	2 vs all	GPX4	0.504	ENSG00000167468	0.0945	-0.173	0.362	0.75	0.693	0.489	0.921	-6.39
Tissue epithelial cells	2 vs all	LMF1-AS1	0.5	ENSG00000260439	-0.028	-0.107	0.0513	0.0384	-0.693	0.489	0.921	-6.39
Tissue epithelial cells	2 vs all	ILVBL	0.48	ENSG00000105135	-0.118	-0.453	0.217	1.28	-0.693	0.489	0.921	-6.39
Tissue epithelial cells	2 vs all	LINC00607	0.495	ENSG00000235770	-0.0744	-0.285	0.137	0.312	-0.693	0.489	0.921	-6.39
Tissue epithelial cells	2 vs all	PRADC1	0.495	ENSG00000135617	-0.0715	-0.274	0.131	0.401	-0.693	0.489	0.921	-6.39
Tissue epithelial cells	2 vs all	MAST1	0.499	ENSG00000105613	-0.042	-0.161	0.0771	0.0877	-0.693	0.489	0.921	-6.39
Tissue epithelial cells	2 vs all	OTUD7A	0.444	ENSG00000169918	-0.144	-0.554	0.265	2.24	-0.693	0.489	0.921	-6.39
Tissue epithelial cells	2 vs all	CACNA1C-AS1	0.5	ENSG00000246627	-0.0316	-0.121	0.0581	0.0409	-0.693	0.489	0.921	-6.39
Tissue epithelial cells	2 vs all	C16orf95	0.496	ENSG00000260456	-0.0814	-0.312	0.15	0.483	-0.692	0.489	0.921	-6.39
Tissue epithelial cells	2 vs all	ZFX-AS1	0.5	ENSG00000234230	-0.0105	-0.0405	0.0194	0.0124	-0.692	0.489	0.921	-6.39
Tissue epithelial cells	2 vs all	MEX3D	0.5	ENSG00000181588	0.0357	-0.0657	0.137	0.114	0.692	0.489	0.921	-6.39
Tissue epithelial cells	2 vs all	AL121992.3	0.5	ENSG00000272510	-0.00852	-0.0327	0.0157	0.00815	-0.692	0.489	0.921	-6.4
Tissue epithelial cells	2 vs all	AC027682.6	0.5	ENSG00000276075	-0.0267	-0.102	0.0491	0.0293	-0.692	0.489	0.921	-6.4
Tissue epithelial cells	2 vs all	DEFB124	0.5	ENSG00000180383	-0.037	-0.142	0.068	0.0437	-0.692	0.489	0.921	-6.4
Tissue epithelial cells	2 vs all	AC099518.2	0.5	ENSG00000261357	0.018	-0.033	0.069	0.0278	0.692	0.489	0.921	-6.4
Tissue epithelial cells	2 vs all	LINC02561	0.5	ENSG00000224034	0.0139	-0.0256	0.0535	0.0127	0.692	0.489	0.921	-6.4
Tissue epithelial cells	2 vs all	LINC00926	0.498	ENSG00000247982	-0.0613	-0.235	0.113	0.294	-0.692	0.489	0.921	-6.4
Tissue epithelial cells	2 vs all	AL137003.2	0.501	ENSG00000272341	0.0341	-0.0628	0.131	0.101	0.692	0.489	0.921	-6.4
Tissue epithelial cells	2 vs all	PUSL1	0.499	ENSG00000169972	0.0567	-0.104	0.218	0.246	0.692	0.489	0.921	-6.4
Tissue epithelial cells	2 vs all	PLOD1	0.494	ENSG00000083444	-0.0987	-0.379	0.182	0.879	-0.692	0.49	0.921	-6.4
Tissue epithelial cells	2 vs all	LAIR1	0.5	ENSG00000167613	-0.0246	-0.0943	0.0452	0.0393	-0.692	0.49	0.921	-6.4
Tissue epithelial cells	2 vs all	AL137230.1	0.5	ENSG00000258792	0.0202	-0.0372	0.0777	0.0316	0.691	0.49	0.921	-6.4
Tissue epithelial cells	2 vs all	SH2D6	0.496	ENSG00000152292	-0.169	-0.65	0.312	0.385	-0.691	0.49	0.921	-6.4
Tissue epithelial cells	2 vs all	ADGRF5	0.499	ENSG00000069122	-0.129	-0.495	0.238	0.398	-0.691	0.49	0.921	-6.4
Tissue epithelial cells	2 vs all	ACER1	0.5	ENSG00000167769	0.0237	-0.0437	0.0912	0.0582	0.691	0.49	0.922	-6.4
Tissue epithelial cells	2 vs all	C20orf202	0.5	ENSG00000215595	-0.015	-0.0577	0.0277	0.0144	-0.691	0.49	0.922	-6.4
Tissue epithelial cells	2 vs all	AC068875.1	0.5	ENSG00000259434	-0.0465	-0.179	0.0856	0.142	-0.691	0.49	0.922	-6.4
Tissue epithelial cells	2 vs all	CTLA4	0.5	ENSG00000163599	-0.0153	-0.0588	0.0282	0.0168	-0.691	0.49	0.922	-6.4
Tissue epithelial cells	2 vs all	CLPP	0.499	ENSG00000125656	0.0691	-0.127	0.266	0.418	0.691	0.49	0.922	-6.4
Tissue epithelial cells	2 vs all	DEPP1	0.5	ENSG00000165507	-0.0726	-0.279	0.134	0.21	-0.691	0.49	0.922	-6.4
Tissue epithelial cells	2 vs all	AC010615.4	0.495	ENSG00000269237	-0.09	-0.346	0.166	0.553	-0.691	0.49	0.922	-6.4
Tissue epithelial cells	2 vs all	HIST3H2BB	0.5	ENSG00000196890	-0.0165	-0.0635	0.0304	0.0241	-0.691	0.49	0.922	-6.4
Tissue epithelial cells	2 vs all	AC000403.1	0.5	ENSG00000278727	-0.0181	-0.0694	0.0333	0.0173	-0.69	0.49	0.922	-6.4
Tissue epithelial cells	2 vs all	RAB39A	0.499	ENSG00000179331	-0.04	-0.154	0.0737	0.101	-0.69	0.49	0.922	-6.4
Tissue epithelial cells	2 vs all	AC022784.6	0.5	ENSG00000254235	0.0283	-0.0522	0.109	0.0577	0.69	0.49	0.922	-6.4
Tissue epithelial cells	2 vs all	AC093484.4	0.5	ENSG00000266651	0.0154	-0.0285	0.0593	0.0173	0.69	0.49	0.922	-6.4
Tissue epithelial cells	2 vs all	AC096637.2	0.501	ENSG00000231057	0.0644	-0.119	0.248	0.251	0.69	0.49	0.922	-6.4
Tissue epithelial cells	2 vs all	LIPJ	0.5	ENSG00000204022	-0.0131	-0.0505	0.0243	0.0208	-0.69	0.49	0.922	-6.4
Tissue epithelial cells	2 vs all	PCDHB12	0.5	ENSG00000120328	-0.0262	-0.101	0.0484	0.0302	-0.69	0.491	0.922	-6.4
Tissue epithelial cells	2 vs all	SLC44A5	0.496	ENSG00000137968	0.14	-0.259	0.539	1.09	0.69	0.491	0.922	-6.4
Tissue epithelial cells	2 vs all	AC008906.2	0.5	ENSG00000272109	0.0266	-0.0492	0.102	0.0635	0.69	0.491	0.922	-6.4
Tissue epithelial cells	2 vs all	NTNG2	0.499	ENSG00000196358	-0.0378	-0.145	0.0698	0.0963	-0.69	0.491	0.922	-6.4
Tissue epithelial cells	2 vs all	AC099791.2	0.499	ENSG00000271200	-0.0511	-0.197	0.0944	0.152	-0.69	0.491	0.922	-6.4
Tissue epithelial cells	2 vs all	TNFAIP6	0.499	ENSG00000123610	-0.044	-0.169	0.0813	0.0923	-0.69	0.491	0.922	-6.4
Tissue epithelial cells	2 vs all	OR2M3	0.5	ENSG00000228198	0.00526	-0.00972	0.0202	0.00183	0.69	0.491	0.922	-6.4
Tissue epithelial cells	2 vs all	AL353997.2	0.5	ENSG00000264177	-0.00576	-0.0222	0.0107	0.00551	-0.689	0.491	0.922	-6.4
Tissue epithelial cells	2 vs all	AL353811.1	0.5	ENSG00000269957	0.00989	-0.0183	0.0381	0.013	0.689	0.491	0.922	-6.4
Tissue epithelial cells	2 vs all	NKAPD1	0.496	ENSG00000150776	-0.097	-0.374	0.18	0.83	-0.689	0.491	0.922	-6.4
Tissue epithelial cells	2 vs all	AIRE	0.5	ENSG00000160224	-0.0317	-0.122	0.0587	0.0303	-0.689	0.491	0.922	-6.4
Tissue epithelial cells	2 vs all	AC010205.1	0.5	ENSG00000274560	0.0201	-0.0372	0.0774	0.0314	0.689	0.491	0.922	-6.4
Tissue epithelial cells	2 vs all	HPS3	0.503	ENSG00000163755	0.115	-0.213	0.443	1.52	0.689	0.491	0.923	-6.4
Tissue epithelial cells	2 vs all	KNL1	0.469	ENSG00000137812	-0.127	-0.489	0.235	0.786	-0.689	0.491	0.923	-6.4
Tissue epithelial cells	2 vs all	AC005291.2	0.5	ENSG00000273388	-0.0204	-0.0785	0.0377	0.0254	-0.689	0.491	0.923	-6.4
Tissue epithelial cells	2 vs all	CLEC12A-AS1	0.5	ENSG00000231560	0.00151	-0.0028	0.00583	0.00051	0.689	0.491	0.923	-6.4
Tissue epithelial cells	2 vs all	LINC01678	0.5	ENSG00000225331	-0.0128	-0.0495	0.0238	0.0123	-0.689	0.491	0.923	-6.4
Tissue epithelial cells	2 vs all	DNAJA4	0.498	ENSG00000140403	0.107	-0.199	0.413	1.15	0.688	0.491	0.923	-6.4
Tissue epithelial cells	2 vs all	RSPO1	0.5	ENSG00000169218	-0.0305	-0.117	0.0565	0.0427	-0.688	0.491	0.923	-6.4
Tissue epithelial cells	2 vs all	PLA2G4C	0.512	ENSG00000105499	0.133	-0.246	0.511	0.696	0.688	0.492	0.923	-6.4
Tissue epithelial cells	2 vs all	EIF4E2	0.493	ENSG00000135930	0.117	-0.217	0.452	1.69	0.688	0.492	0.923	-6.4
Tissue epithelial cells	2 vs all	AMMECR1L	0.497	ENSG00000144233	0.107	-0.198	0.412	1.16	0.688	0.492	0.923	-6.4
Tissue epithelial cells	2 vs all	HMX2	0.5	ENSG00000188816	-0.0314	-0.121	0.0582	0.03	-0.688	0.492	0.923	-6.4
Tissue epithelial cells	2 vs all	C9orf41-AS1	0.496	ENSG00000203321	-0.06	-0.231	0.111	0.313	-0.688	0.492	0.923	-6.4
Tissue epithelial cells	2 vs all	NDUFB7	0.491	ENSG00000099795	-0.11	-0.424	0.204	1.09	-0.688	0.492	0.923	-6.4
Tissue epithelial cells	2 vs all	CTSL	0.499	ENSG00000135047	-0.0797	-0.307	0.148	0.398	-0.688	0.492	0.923	-6.4
Tissue epithelial cells	2 vs all	AC139887.4	0.499	ENSG00000272588	-0.0486	-0.187	0.0901	0.151	-0.688	0.492	0.923	-6.4
Tissue epithelial cells	2 vs all	GHET1	0.499	ENSG00000281189	-0.024	-0.0925	0.0445	0.0469	-0.688	0.492	0.923	-6.4
Tissue epithelial cells	2 vs all	MAGOH	0.498	ENSG00000162385	0.0943	-0.175	0.364	0.846	0.688	0.492	0.923	-6.4
Tissue epithelial cells	2 vs all	LUZP4	0.5	ENSG00000102021	0.00163	-0.00302	0.00628	0.00104	0.687	0.492	0.923	-6.4
Tissue epithelial cells	2 vs all	FAM84A	0.47	ENSG00000162981	0.139	-0.258	0.536	1.86	0.687	0.492	0.923	-6.4
Tissue epithelial cells	2 vs all	AC090124.2	0.5	ENSG00000255227	-0.0182	-0.0703	0.0339	0.023	-0.687	0.492	0.923	-6.4
Tissue epithelial cells	2 vs all	ZIM2	0.5	ENSG00000269699	-0.015	-0.0581	0.028	0.0202	-0.687	0.492	0.923	-6.4
Tissue epithelial cells	2 vs all	DRP2	0.499	ENSG00000102385	-0.0249	-0.0961	0.0463	0.0454	-0.687	0.493	0.924	-6.4
Tissue epithelial cells	2 vs all	NRSN1	0.5	ENSG00000152954	-0.0307	-0.119	0.0571	0.0294	-0.687	0.493	0.924	-6.4
Tissue epithelial cells	2 vs all	AL020996.1	0.498	ENSG00000228172	-0.0399	-0.154	0.0742	0.147	-0.687	0.493	0.924	-6.4
Tissue epithelial cells	2 vs all	AC020915.3	0.496	ENSG00000268516	-0.0818	-0.316	0.152	0.539	-0.687	0.493	0.924	-6.4
Tissue epithelial cells	2 vs all	UCHL1	0.5	ENSG00000154277	-0.037	-0.143	0.0688	0.0354	-0.686	0.493	0.924	-6.4
Tissue epithelial cells	2 vs all	CYP51A1	0.5	ENSG00000001630	0.00507	-0.00944	0.0196	0.00427	0.686	0.493	0.924	-6.4
Tissue epithelial cells	2 vs all	AC018653.3	0.5	ENSG00000256967	-0.0251	-0.097	0.0468	0.0382	-0.686	0.493	0.924	-6.4
Tissue epithelial cells	2 vs all	AC120498.10	0.5	ENSG00000277010	-0.0277	-0.107	0.0516	0.0299	-0.686	0.493	0.924	-6.4
Tissue epithelial cells	2 vs all	GOLGA8S	0.5	ENSG00000261739	-0.0249	-0.0961	0.0463	0.0381	-0.686	0.493	0.924	-6.4
Tissue epithelial cells	2 vs all	AL021920.1	0.5	ENSG00000279151	0.00205	-0.00383	0.00793	0.0013	0.686	0.493	0.924	-6.4
Tissue epithelial cells	2 vs all	AL121890.4	0.5	ENSG00000277425	-0.00924	-0.0357	0.0172	0.00993	-0.686	0.493	0.924	-6.4
Tissue epithelial cells	2 vs all	AC010326.2	0.5	ENSG00000269476	0.0409	-0.0761	0.158	0.137	0.686	0.493	0.924	-6.4
Tissue epithelial cells	2 vs all	EEF1B2	0.48	ENSG00000114942	-0.118	-0.454	0.219	1.2	-0.686	0.493	0.924	-6.4
Tissue epithelial cells	2 vs all	FZD2	0.5	ENSG00000180340	-0.0117	-0.0452	0.0218	0.0112	-0.686	0.493	0.924	-6.4
Tissue epithelial cells	2 vs all	AL031587.2	0.499	ENSG00000233739	-0.0337	-0.13	0.0629	0.0867	-0.686	0.493	0.924	-6.4
Tissue epithelial cells	2 vs all	METTL6	0.491	ENSG00000206562	-0.106	-0.409	0.197	1.07	-0.686	0.493	0.924	-6.4
Tissue epithelial cells	2 vs all	ZNF587	0.477	ENSG00000198466	-0.12	-0.463	0.224	1.73	-0.685	0.493	0.924	-6.4
Tissue epithelial cells	2 vs all	AC087276.3	0.5	ENSG00000255340	0.0141	-0.0263	0.0544	0.0224	0.685	0.493	0.924	-6.4
Tissue epithelial cells	2 vs all	GAS8	0.5	ENSG00000141013	0.101	-0.189	0.392	1.05	0.685	0.493	0.924	-6.4
Tissue epithelial cells	2 vs all	HNRNPH2	0.501	ENSG00000126945	0.0411	-0.0766	0.159	0.151	0.685	0.493	0.924	-6.4
Tissue epithelial cells	2 vs all	AC092839.1	0.5	ENSG00000228108	-0.0298	-0.115	0.0556	0.0608	-0.685	0.493	0.924	-6.4
Tissue epithelial cells	2 vs all	CNTD1	0.498	ENSG00000176563	-0.0344	-0.133	0.0642	0.104	-0.685	0.494	0.925	-6.4
Tissue epithelial cells	2 vs all	AC103974.1	0.499	ENSG00000254966	-0.0287	-0.111	0.0535	0.0557	-0.685	0.494	0.925	-6.4
Tissue epithelial cells	2 vs all	C1orf194	0.5	ENSG00000179902	-0.0186	-0.0718	0.0347	0.021	-0.685	0.494	0.925	-6.4
Tissue epithelial cells	2 vs all	AL359915.1	0.5	ENSG00000227712	-0.0266	-0.103	0.0498	0.0391	-0.685	0.494	0.925	-6.4
Tissue epithelial cells	2 vs all	AC069234.5	0.5	ENSG00000277423	-0.0165	-0.0639	0.0309	0.0184	-0.685	0.494	0.925	-6.4
Tissue epithelial cells	2 vs all	NSRP1	0.472	ENSG00000126653	-0.112	-0.433	0.209	2.53	-0.685	0.494	0.925	-6.4
Tissue epithelial cells	2 vs all	SF3B2	0.502	ENSG00000087365	0.112	-0.209	0.433	1.65	0.685	0.494	0.925	-6.4
Tissue epithelial cells	2 vs all	SLC2A2	0.5	ENSG00000163581	0.00935	-0.0175	0.0362	0.00841	0.685	0.494	0.925	-6.4
Tissue epithelial cells	2 vs all	GREB1	0.499	ENSG00000196208	-0.052	-0.201	0.0972	0.183	-0.685	0.494	0.925	-6.4
Tissue epithelial cells	2 vs all	HIST1H3A	0.5	ENSG00000275714	0.0286	-0.0535	0.111	0.0657	0.685	0.494	0.925	-6.4
Tissue epithelial cells	2 vs all	DAXX	0.499	ENSG00000204209	0.0763	-0.143	0.295	0.556	0.684	0.494	0.925	-6.4
Tissue epithelial cells	2 vs all	MCHR2	0.5	ENSG00000152034	0.0307	-0.0574	0.119	0.0772	0.684	0.494	0.925	-6.4
Tissue epithelial cells	2 vs all	ACVR1C	0.467	ENSG00000123612	-0.134	-0.52	0.251	1.34	-0.684	0.494	0.925	-6.4
Tissue epithelial cells	2 vs all	ATRN	0.483	ENSG00000088812	-0.118	-0.455	0.22	2	-0.684	0.494	0.925	-6.4
Tissue epithelial cells	2 vs all	AC100849.2	0.5	ENSG00000254242	0.00271	-0.00508	0.0105	0.00197	0.684	0.494	0.925	-6.4
Tissue epithelial cells	2 vs all	AC136489.1	0.5	ENSG00000229491	-0.045	-0.174	0.0842	0.0903	-0.684	0.494	0.925	-6.4
Tissue epithelial cells	2 vs all	DEFB131B	0.5	ENSG00000225805	-0.00948	-0.0367	0.0177	0.011	-0.684	0.494	0.925	-6.4
Tissue epithelial cells	2 vs all	AC023906.4	0.5	ENSG00000259709	0.0143	-0.0268	0.0554	0.0191	0.684	0.494	0.925	-6.4
Tissue epithelial cells	2 vs all	TRIM23	0.493	ENSG00000113595	-0.107	-0.413	0.2	1.26	-0.684	0.494	0.925	-6.4
Tissue epithelial cells	2 vs all	AL390838.1	0.5	ENSG00000227463	0.0128	-0.0239	0.0494	0.0143	0.684	0.494	0.925	-6.4
Tissue epithelial cells	2 vs all	AGL	0.47	ENSG00000162688	-0.121	-0.468	0.226	1.8	-0.684	0.494	0.925	-6.4
Tissue epithelial cells	2 vs all	TFF2	0.501	ENSG00000160181	0.0281	-0.0526	0.109	0.05	0.684	0.494	0.925	-6.4
Tissue epithelial cells	2 vs all	BECN1	0.497	ENSG00000126581	0.107	-0.2	0.414	1.51	0.684	0.494	0.925	-6.4
Tissue epithelial cells	2 vs all	TIGD3	0.5	ENSG00000173825	-0.00641	-0.0248	0.012	0.00613	-0.684	0.494	0.925	-6.4
Tissue epithelial cells	2 vs all	CPNE4	0.494	ENSG00000196353	-0.116	-0.451	0.218	0.61	-0.684	0.495	0.925	-6.4
Tissue epithelial cells	2 vs all	EML6	0.487	ENSG00000214595	-0.135	-0.523	0.253	1.52	-0.683	0.495	0.925	-6.4
Tissue epithelial cells	2 vs all	MMP26	0.499	ENSG00000167346	-0.0491	-0.19	0.0919	0.133	-0.683	0.495	0.925	-6.4
Tissue epithelial cells	2 vs all	IGHV3-21	0.5	ENSG00000211947	-0.0182	-0.0707	0.0342	0.0185	-0.683	0.495	0.925	-6.4
Tissue epithelial cells	2 vs all	AP000356.2	0.5	ENSG00000284070	-0.016	-0.062	0.03	0.0189	-0.683	0.495	0.925	-6.4
Tissue epithelial cells	2 vs all	LEMD1-AS1	0.5	ENSG00000226235	0.00717	-0.0134	0.0278	0.00665	0.683	0.495	0.925	-6.4
Tissue epithelial cells	2 vs all	AMMECR1	0.491	ENSG00000101935	0.121	-0.227	0.469	1.73	0.683	0.495	0.925	-6.4
Tissue epithelial cells	2 vs all	GID8	0.501	ENSG00000101193	0.102	-0.192	0.397	0.979	0.683	0.495	0.925	-6.4
Tissue epithelial cells	2 vs all	AC099520.1	0.496	ENSG00000251574	-0.0908	-0.352	0.17	0.459	-0.683	0.495	0.925	-6.4
Tissue epithelial cells	2 vs all	MADD	0.503	ENSG00000110514	0.109	-0.205	0.423	1.79	0.683	0.495	0.925	-6.4
Tissue epithelial cells	2 vs all	KCND3	0.502	ENSG00000171385	-0.168	-0.651	0.315	0.919	-0.683	0.495	0.925	-6.4
Tissue epithelial cells	2 vs all	LINC01560	0.5	ENSG00000196741	0.0397	-0.0745	0.154	0.133	0.683	0.495	0.925	-6.4
Tissue epithelial cells	2 vs all	LINC00106	0.493	ENSG00000236871	0.12	-0.226	0.466	1.42	0.683	0.495	0.925	-6.4
Tissue epithelial cells	2 vs all	MFN1	0.499	ENSG00000171109	0.116	-0.218	0.45	2.08	0.683	0.495	0.925	-6.4
Tissue epithelial cells	2 vs all	LINC01710	0.5	ENSG00000225561	0.000844	-0.00158	0.00327	0.000256	0.683	0.495	0.925	-6.4
Tissue epithelial cells	2 vs all	CLECL1	0.5	ENSG00000184293	-0.0194	-0.0753	0.0364	0.0226	-0.682	0.495	0.925	-6.4
Tissue epithelial cells	2 vs all	AZU1	0.5	ENSG00000172232	-0.0144	-0.0558	0.027	0.0186	-0.682	0.495	0.926	-6.4
Tissue epithelial cells	2 vs all	TP53RK	0.498	ENSG00000172315	-0.046	-0.178	0.0865	0.196	-0.682	0.496	0.926	-6.4
Tissue epithelial cells	2 vs all	AC068481.1	0.501	ENSG00000223884	0.0177	-0.0333	0.0688	0.0219	0.682	0.496	0.926	-6.4
Tissue epithelial cells	2 vs all	AL590723.1	0.5	ENSG00000228686	0.00403	-0.00757	0.0156	0.00341	0.682	0.496	0.926	-6.4
Tissue epithelial cells	2 vs all	B4GALT3	0.495	ENSG00000158850	-0.0858	-0.333	0.161	0.687	-0.682	0.496	0.926	-6.4
Tissue epithelial cells	2 vs all	ECH1	0.494	ENSG00000104823	-0.088	-0.342	0.166	0.652	-0.682	0.496	0.926	-6.4
Tissue epithelial cells	2 vs all	AC064836.2	0.5	ENSG00000272966	-0.0131	-0.0509	0.0247	0.0136	-0.681	0.496	0.926	-6.4
Tissue epithelial cells	2 vs all	AC011405.1	0.499	ENSG00000249593	-0.0419	-0.163	0.0789	0.137	-0.681	0.496	0.926	-6.4
Tissue epithelial cells	2 vs all	STK26	0.493	ENSG00000134602	0.0906	-0.17	0.352	0.685	0.681	0.496	0.926	-6.4
Tissue epithelial cells	2 vs all	AL050338.1	0.5	ENSG00000225148	0.0146	-0.0275	0.0566	0.018	0.681	0.496	0.926	-6.4
Tissue epithelial cells	2 vs all	PTPRA	0.483	ENSG00000132670	-0.106	-0.412	0.2	2.59	-0.681	0.496	0.926	-6.4
Tissue epithelial cells	2 vs all	PNKP	0.471	ENSG00000039650	-0.117	-0.455	0.221	1.73	-0.681	0.496	0.926	-6.4
Tissue epithelial cells	2 vs all	GRINA	0.512	ENSG00000178719	0.115	-0.218	0.449	1.08	0.681	0.496	0.926	-6.4
Tissue epithelial cells	2 vs all	TAGAP	0.5	ENSG00000164691	-0.0313	-0.122	0.0591	0.0529	-0.681	0.496	0.926	-6.4
Tissue epithelial cells	2 vs all	AC008080.1	0.5	ENSG00000173862	-0.0209	-0.0812	0.0394	0.0243	-0.681	0.496	0.926	-6.4
Tissue epithelial cells	2 vs all	FOXS1	0.5	ENSG00000179772	-0.0196	-0.076	0.0369	0.0187	-0.681	0.496	0.927	-6.4
Tissue epithelial cells	2 vs all	LLPH-DT	0.496	ENSG00000239335	-0.0589	-0.229	0.111	0.257	-0.681	0.496	0.927	-6.4
Tissue epithelial cells	2 vs all	MALRD1	0.498	ENSG00000204740	-0.0914	-0.355	0.172	0.54	-0.681	0.496	0.927	-6.4
Tissue epithelial cells	2 vs all	AL592494.1	0.5	ENSG00000228826	-0.00589	-0.0229	0.0111	0.00563	-0.68	0.497	0.927	-6.4
Tissue epithelial cells	2 vs all	TMEM259	0.474	ENSG00000182087	-0.131	-0.509	0.247	2.42	-0.68	0.497	0.927	-6.4
Tissue epithelial cells	2 vs all	NAP1L3	0.5	ENSG00000186310	-0.0128	-0.0499	0.0243	0.0123	-0.68	0.497	0.927	-6.4
Tissue epithelial cells	2 vs all	AC092329.3	0.495	ENSG00000283201	-0.069	-0.268	0.13	0.424	-0.68	0.497	0.927	-6.4
Tissue epithelial cells	2 vs all	CENPL	0.491	ENSG00000120334	-0.0711	-0.277	0.134	0.352	-0.68	0.497	0.927	-6.4
Tissue epithelial cells	2 vs all	LINC02020	0.5	ENSG00000234548	-0.00354	-0.0138	0.00668	0.00338	-0.68	0.497	0.927	-6.4
Tissue epithelial cells	2 vs all	GABRB3	0.499	ENSG00000166206	-0.0888	-0.345	0.168	0.463	-0.68	0.497	0.927	-6.4
Tissue epithelial cells	2 vs all	UTP14C	0.499	ENSG00000253797	0.0954	-0.18	0.371	0.869	0.68	0.497	0.927	-6.4
Tissue epithelial cells	2 vs all	AL353768.1	0.5	ENSG00000224764	-0.0175	-0.068	0.033	0.0178	-0.68	0.497	0.927	-6.4
Tissue epithelial cells	2 vs all	AL133406.2	0.499	ENSG00000231628	-0.0281	-0.109	0.053	0.0585	-0.68	0.497	0.927	-6.4
Tissue epithelial cells	2 vs all	AC018761.2	0.499	ENSG00000267062	-0.0218	-0.0847	0.0412	0.0416	-0.68	0.497	0.927	-6.4
Tissue epithelial cells	2 vs all	LINC01353	0.5	ENSG00000231507	-0.0192	-0.0746	0.0362	0.0211	-0.679	0.497	0.927	-6.4
Tissue epithelial cells	2 vs all	AC027601.2	0.5	ENSG00000262115	-0.0117	-0.0455	0.0221	0.0122	-0.679	0.497	0.927	-6.4
Tissue epithelial cells	2 vs all	SNAPC2	0.499	ENSG00000104976	-0.0425	-0.165	0.0804	0.147	-0.679	0.497	0.927	-6.4
Tissue epithelial cells	2 vs all	NMUR1	0.5	ENSG00000171596	-0.0302	-0.118	0.0572	0.0429	-0.679	0.497	0.927	-6.4
Tissue epithelial cells	2 vs all	AP001527.2	0.5	ENSG00000277459	-0.0179	-0.0697	0.0339	0.0188	-0.679	0.497	0.927	-6.4
Tissue epithelial cells	2 vs all	RNF182	0.5	ENSG00000180537	-0.0193	-0.0751	0.0365	0.0254	-0.679	0.497	0.927	-6.4
Tissue epithelial cells	2 vs all	CASQ2	0.5	ENSG00000118729	-0.0495	-0.192	0.0936	0.0748	-0.679	0.497	0.927	-6.4
Tissue epithelial cells	2 vs all	LINC01705	0.5	ENSG00000232679	-0.0108	-0.0419	0.0204	0.0103	-0.679	0.497	0.927	-6.4
Tissue epithelial cells	2 vs all	GIGYF2	0.475	ENSG00000204120	-0.0985	-0.383	0.186	3	-0.679	0.497	0.927	-6.4
Tissue epithelial cells	2 vs all	APCDD1L	0.5	ENSG00000198768	-0.038	-0.148	0.0719	0.0663	-0.679	0.497	0.927	-6.4
Tissue epithelial cells	2 vs all	AC114730.2	0.5	ENSG00000234793	-0.0258	-0.1	0.0488	0.0311	-0.679	0.497	0.927	-6.4
Tissue epithelial cells	2 vs all	PTPRD-AS1	0.499	ENSG00000225706	-0.0253	-0.0985	0.0479	0.0589	-0.679	0.497	0.927	-6.4
Tissue epithelial cells	2 vs all	OGN	0.499	ENSG00000106809	-0.031	-0.121	0.0586	0.0614	-0.679	0.498	0.927	-6.4
Tissue epithelial cells	2 vs all	METTL9	0.503	ENSG00000197006	0.116	-0.22	0.452	1.37	0.679	0.498	0.927	-6.4
Tissue epithelial cells	2 vs all	MIR3681HG	0.498	ENSG00000224184	-0.0668	-0.26	0.126	0.34	-0.679	0.498	0.927	-6.4
Tissue epithelial cells	2 vs all	MPRIP-AS1	0.5	ENSG00000225442	0.0168	-0.0319	0.0655	0.0302	0.679	0.498	0.927	-6.4
Tissue epithelial cells	2 vs all	ASXL2	0.501	ENSG00000143970	0.11	-0.208	0.428	2.57	0.678	0.498	0.927	-6.4
Tissue epithelial cells	2 vs all	C9orf50	0.5	ENSG00000179058	0.0275	-0.0521	0.107	0.0535	0.678	0.498	0.927	-6.4
Tissue epithelial cells	2 vs all	AL109910.2	0.5	ENSG00000271820	-0.0203	-0.0789	0.0384	0.0231	-0.678	0.498	0.927	-6.4
Tissue epithelial cells	2 vs all	TMEM40	0.5	ENSG00000088726	0.0306	-0.058	0.119	0.0752	0.678	0.498	0.927	-6.4
Tissue epithelial cells	2 vs all	LINC01571	0.5	ENSG00000260057	-0.023	-0.0896	0.0436	0.0244	-0.678	0.498	0.928	-6.4
Tissue epithelial cells	2 vs all	RHOXF1	0.5	ENSG00000101883	-0.0259	-0.101	0.0492	0.0473	-0.678	0.498	0.928	-6.4
Tissue epithelial cells	2 vs all	AC008164.1	0.5	ENSG00000223536	0.00256	-0.00486	0.00998	0.00153	0.678	0.498	0.928	-6.4
Tissue epithelial cells	2 vs all	CFAP74	0.5	ENSG00000142609	0.0314	-0.0595	0.122	0.0594	0.678	0.498	0.928	-6.4
Tissue epithelial cells	2 vs all	GALNT17	0.498	ENSG00000185274	-0.119	-0.463	0.226	0.822	-0.678	0.498	0.928	-6.4
Tissue epithelial cells	2 vs all	CCL15	0.498	ENSG00000275718	-0.0372	-0.145	0.0706	0.112	-0.678	0.498	0.928	-6.4
Tissue epithelial cells	2 vs all	AC012615.1	0.5	ENSG00000261526	0.0699	-0.133	0.273	0.398	0.678	0.498	0.928	-6.4
Tissue epithelial cells	2 vs all	AKNAD1	0.5	ENSG00000162641	-0.0341	-0.133	0.0648	0.0554	-0.677	0.498	0.928	-6.41
Tissue epithelial cells	2 vs all	TUBB8	0.502	ENSG00000261456	0.068	-0.129	0.265	0.313	0.677	0.498	0.928	-6.41
Tissue epithelial cells	2 vs all	LINC01182	0.499	ENSG00000250634	-0.0463	-0.181	0.088	0.13	-0.677	0.498	0.928	-6.41
Tissue epithelial cells	2 vs all	AL445430.2	0.5	ENSG00000242753	-0.021	-0.0818	0.0399	0.0379	-0.677	0.499	0.928	-6.41
Tissue epithelial cells	2 vs all	PINK1-AS	0.498	ENSG00000117242	-0.0558	-0.218	0.106	0.271	-0.677	0.499	0.929	-6.41
Tissue epithelial cells	2 vs all	ZMAT3	0.502	ENSG00000172667	0.0984	-0.187	0.384	0.829	0.677	0.499	0.929	-6.41
Tissue epithelial cells	2 vs all	AC080013.5	0.5	ENSG00000272247	-0.0251	-0.0981	0.0478	0.0352	-0.677	0.499	0.929	-6.41
Tissue epithelial cells	2 vs all	KCNU1	0.5	ENSG00000215262	0.0208	-0.0395	0.081	0.0445	0.677	0.499	0.929	-6.41
Tissue epithelial cells	2 vs all	AC246787.2	0.5	ENSG00000244620	0.00715	-0.0136	0.0279	0.00318	0.677	0.499	0.929	-6.41
Tissue epithelial cells	2 vs all	SEPT7-AS1	0.495	ENSG00000228878	-0.0688	-0.269	0.131	0.422	-0.677	0.499	0.929	-6.41
Tissue epithelial cells	2 vs all	AL132800.1	0.5	ENSG00000258744	0.0169	-0.0321	0.0658	0.0284	0.677	0.499	0.929	-6.41
Tissue epithelial cells	2 vs all	KRTAP5-9	0.5	ENSG00000254997	-0.0144	-0.056	0.0273	0.0227	-0.676	0.499	0.929	-6.41
Tissue epithelial cells	2 vs all	RABGGTA	0.5	ENSG00000100949	0.0862	-0.164	0.336	0.72	0.676	0.499	0.929	-6.41
Tissue epithelial cells	2 vs all	AC048337.1	0.5	ENSG00000258435	0.00739	-0.0141	0.0289	0.0077	0.676	0.499	0.929	-6.41
Tissue epithelial cells	2 vs all	LINC00626	0.5	ENSG00000225826	-0.00629	-0.0246	0.012	0.00601	-0.676	0.499	0.929	-6.41
Tissue epithelial cells	2 vs all	AC002546.1	0.499	ENSG00000267653	-0.0218	-0.0853	0.0416	0.0377	-0.676	0.499	0.929	-6.41
Tissue epithelial cells	2 vs all	NAP1L5	0.5	ENSG00000177432	-0.0228	-0.089	0.0434	0.0349	-0.676	0.499	0.929	-6.41
Tissue epithelial cells	2 vs all	KRTDAP	0.5	ENSG00000188508	-0.0189	-0.0737	0.036	0.0239	-0.676	0.499	0.929	-6.41
Tissue epithelial cells	2 vs all	AL390763.2	0.5	ENSG00000280953	-0.0289	-0.113	0.055	0.0491	-0.676	0.499	0.929	-6.41
Tissue epithelial cells	2 vs all	RNF219-AS1	0.499	ENSG00000234377	-0.083	-0.324	0.158	0.364	-0.676	0.499	0.929	-6.41
Tissue epithelial cells	2 vs all	AC016382.1	0.5	ENSG00000265670	0.00179	-0.00342	0.00701	0.000921	0.676	0.499	0.929	-6.41
Tissue epithelial cells	2 vs all	CCAR2	0.5	ENSG00000158941	0.0971	-0.185	0.379	0.972	0.676	0.499	0.929	-6.41
Tissue epithelial cells	2 vs all	HIBADH	0.467	ENSG00000106049	-0.127	-0.497	0.242	2.27	-0.676	0.5	0.929	-6.41
Tissue epithelial cells	2 vs all	AL024508.1	0.501	ENSG00000234263	0.0362	-0.0691	0.142	0.0908	0.676	0.5	0.929	-6.41
Tissue epithelial cells	2 vs all	USP3	0.466	ENSG00000140455	-0.11	-0.43	0.21	3.02	-0.676	0.5	0.929	-6.41
Tissue epithelial cells	2 vs all	PKM	0.486	ENSG00000067225	-0.136	-0.53	0.259	2.21	-0.675	0.5	0.929	-6.41
Tissue epithelial cells	2 vs all	CCR8	0.5	ENSG00000179934	0.0062	-0.0118	0.0242	0.00441	0.675	0.5	0.929	-6.41
Tissue epithelial cells	2 vs all	ZRANB2-AS1	0.5	ENSG00000235079	0.0427	-0.0816	0.167	0.138	0.675	0.5	0.929	-6.41
Tissue epithelial cells	2 vs all	FCGR2B	0.5	ENSG00000072694	-0.0377	-0.148	0.072	0.049	-0.675	0.5	0.929	-6.41
Tissue epithelial cells	2 vs all	AC006270.1	0.5	ENSG00000264513	0.0124	-0.0237	0.0486	0.0126	0.675	0.5	0.929	-6.41
Tissue epithelial cells	2 vs all	CCT5	0.482	ENSG00000150753	-0.108	-0.421	0.206	1.17	-0.675	0.5	0.929	-6.41
Tissue epithelial cells	2 vs all	ADGRG4	0.5	ENSG00000156920	-0.0187	-0.0731	0.0357	0.0276	-0.675	0.5	0.929	-6.41
Tissue epithelial cells	2 vs all	FPR1	0.5	ENSG00000171051	0.0185	-0.0353	0.0722	0.0374	0.675	0.5	0.929	-6.41
Tissue epithelial cells	2 vs all	AC091057.2	0.497	ENSG00000247728	-0.0613	-0.24	0.117	0.317	-0.675	0.5	0.929	-6.41
Tissue epithelial cells	2 vs all	PARVG	0.5	ENSG00000138964	-0.0359	-0.141	0.0687	0.0733	-0.675	0.5	0.929	-6.41
Tissue epithelial cells	2 vs all	AL121992.1	0.499	ENSG00000237301	-0.0218	-0.0854	0.0417	0.0469	-0.674	0.5	0.929	-6.41
Tissue epithelial cells	2 vs all	LRRC59	0.494	ENSG00000108829	0.103	-0.198	0.405	1.02	0.674	0.5	0.929	-6.41
Tissue epithelial cells	2 vs all	SEC61A2	0.502	ENSG00000065665	0.0959	-0.183	0.375	0.841	0.674	0.5	0.929	-6.41
Tissue epithelial cells	2 vs all	SIX4	0.5	ENSG00000100625	-0.0241	-0.0943	0.0461	0.0363	-0.674	0.5	0.93	-6.41
Tissue epithelial cells	2 vs all	ZBTB48	0.504	ENSG00000204859	0.111	-0.213	0.436	1.49	0.674	0.5	0.93	-6.41
Tissue epithelial cells	2 vs all	AL929472.3	0.5	ENSG00000233728	-0.00604	-0.0236	0.0116	0.00578	-0.674	0.501	0.93	-6.41
Tissue epithelial cells	2 vs all	AC008676.1	0.5	ENSG00000248544	-0.032	-0.125	0.0612	0.0366	-0.674	0.501	0.93	-6.41
Tissue epithelial cells	2 vs all	NCALD	0.517	ENSG00000104490	0.144	-0.276	0.563	2.11	0.674	0.501	0.93	-6.41
Tissue epithelial cells	2 vs all	OR14I1	0.5	ENSG00000189181	0.00533	-0.0102	0.0209	0.00369	0.674	0.501	0.93	-6.41
Tissue epithelial cells	2 vs all	VPS8	0.509	ENSG00000156931	0.102	-0.195	0.399	3.05	0.674	0.501	0.93	-6.41
Tissue epithelial cells	2 vs all	FAM71A	0.5	ENSG00000162771	0.00318	-0.00608	0.0124	0.0022	0.674	0.501	0.93	-6.41
Tissue epithelial cells	2 vs all	AL136040.1	0.499	ENSG00000273783	-0.0229	-0.0897	0.0439	0.0485	-0.674	0.501	0.93	-6.41
Tissue epithelial cells	2 vs all	AP000265.1	0.5	ENSG00000261610	-0.0128	-0.0501	0.0245	0.0122	-0.674	0.501	0.93	-6.41
Tissue epithelial cells	2 vs all	ASZ1	0.5	ENSG00000154438	0.00754	-0.0144	0.0295	0.00982	0.674	0.501	0.93	-6.41
Tissue epithelial cells	2 vs all	FAM111A-DT	0.494	ENSG00000245571	-0.0725	-0.284	0.139	0.415	-0.673	0.501	0.93	-6.41
Tissue epithelial cells	2 vs all	FAM117B	0.454	ENSG00000138439	-0.133	-0.521	0.255	2.36	-0.673	0.501	0.93	-6.41
Tissue epithelial cells	2 vs all	LINC01674	0.5	ENSG00000228159	-0.00933	-0.0366	0.0179	0.00893	-0.673	0.501	0.93	-6.41
Tissue epithelial cells	2 vs all	NYX	0.5	ENSG00000188937	0.019	-0.0365	0.0746	0.0273	0.673	0.501	0.93	-6.41
Tissue epithelial cells	2 vs all	UCK1	0.501	ENSG00000130717	0.0766	-0.147	0.3	0.534	0.673	0.501	0.93	-6.41
Tissue epithelial cells	2 vs all	AC138207.2	0.5	ENSG00000264107	0.0109	-0.021	0.0428	0.0164	0.673	0.501	0.93	-6.41
Tissue epithelial cells	2 vs all	LINC01204	0.5	ENSG00000229563	0.0235	-0.0451	0.0921	0.0379	0.673	0.501	0.93	-6.41
Tissue epithelial cells	2 vs all	NCK1	0.502	ENSG00000158092	0.122	-0.233	0.476	1.98	0.673	0.501	0.93	-6.41
Tissue epithelial cells	2 vs all	FBXO7	0.505	ENSG00000100225	0.113	-0.217	0.443	1.62	0.673	0.501	0.93	-6.41
Tissue epithelial cells	2 vs all	LINC01745	0.5	ENSG00000225919	0.00132	-0.00253	0.00516	0.000782	0.673	0.501	0.93	-6.41
Tissue epithelial cells	2 vs all	ARPP21	0.5	ENSG00000172995	-0.0334	-0.131	0.0641	0.032	-0.673	0.501	0.93	-6.41
Tissue epithelial cells	2 vs all	MIR137HG	0.5	ENSG00000225206	-0.0287	-0.112	0.055	0.0295	-0.673	0.501	0.93	-6.41
Tissue epithelial cells	2 vs all	RIT2	0.5	ENSG00000152214	0.0633	-0.121	0.248	0.34	0.673	0.501	0.93	-6.41
Tissue epithelial cells	2 vs all	AC239799.1	0.5	ENSG00000213240	-0.0109	-0.0426	0.0209	0.0104	-0.673	0.501	0.93	-6.41
Tissue epithelial cells	2 vs all	LINC01331	0.5	ENSG00000248673	-0.0678	-0.266	0.13	0.134	-0.673	0.501	0.93	-6.41
Tissue epithelial cells	2 vs all	ZNF384	0.499	ENSG00000126746	0.106	-0.204	0.417	1.33	0.673	0.501	0.93	-6.41
Tissue epithelial cells	2 vs all	AC113414.1	0.484	ENSG00000254186	-0.125	-0.49	0.24	1.19	-0.673	0.502	0.93	-6.41
Tissue epithelial cells	2 vs all	IRF3	0.475	ENSG00000126456	-0.116	-0.456	0.224	2.29	-0.672	0.502	0.93	-6.41
Tissue epithelial cells	2 vs all	CABIN1	0.457	ENSG00000099991	-0.112	-0.439	0.215	2.59	-0.672	0.502	0.93	-6.41
Tissue epithelial cells	2 vs all	AC107884.2	0.5	ENSG00000254864	-0.00385	-0.0151	0.0074	0.00369	-0.672	0.502	0.93	-6.41
Tissue epithelial cells	2 vs all	NTN5	0.499	ENSG00000142233	-0.031	-0.121	0.0595	0.0639	-0.672	0.502	0.93	-6.41
Tissue epithelial cells	2 vs all	DERL1	0.498	ENSG00000136986	0.107	-0.206	0.421	1.23	0.672	0.502	0.93	-6.41
Tissue epithelial cells	2 vs all	FAM25G	0.5	ENSG00000189090	0.0101	-0.0195	0.0397	0.0125	0.672	0.502	0.93	-6.41
Tissue epithelial cells	2 vs all	CCDC78	0.5	ENSG00000162004	-0.0165	-0.0647	0.0317	0.022	-0.672	0.502	0.931	-6.41
Tissue epithelial cells	2 vs all	NCAPH2	0.494	ENSG00000025770	-0.0848	-0.333	0.163	0.615	-0.672	0.502	0.931	-6.41
Tissue epithelial cells	2 vs all	ANKRD40	0.501	ENSG00000154945	0.0884	-0.17	0.347	0.782	0.672	0.502	0.931	-6.41
Tissue epithelial cells	2 vs all	DOCK2	0.498	ENSG00000134516	-0.0779	-0.306	0.15	0.312	-0.672	0.502	0.931	-6.41
Tissue epithelial cells	2 vs all	PTAR1	0.447	ENSG00000188647	-0.127	-0.499	0.245	2.41	-0.672	0.502	0.931	-6.41
Tissue epithelial cells	2 vs all	CU638689.4	0.499	ENSG00000280145	-0.021	-0.0823	0.0404	0.0388	-0.672	0.502	0.931	-6.41
Tissue epithelial cells	2 vs all	SOX5-AS1	0.5	ENSG00000256120	-0.00554	-0.0218	0.0107	0.0053	-0.671	0.502	0.931	-6.41
Tissue epithelial cells	2 vs all	AC109460.1	0.5	ENSG00000260367	-0.0135	-0.053	0.026	0.0218	-0.671	0.502	0.931	-6.41
Tissue epithelial cells	2 vs all	SLC16A12	0.5	ENSG00000152779	-0.0589	-0.231	0.113	0.114	-0.671	0.502	0.931	-6.41
Tissue epithelial cells	2 vs all	HELQ	0.488	ENSG00000163312	-0.111	-0.437	0.214	1.25	-0.671	0.502	0.931	-6.41
Tissue epithelial cells	2 vs all	LINC02080	0.5	ENSG00000267065	-0.0308	-0.121	0.0594	0.0559	-0.671	0.503	0.931	-6.41
Tissue epithelial cells	2 vs all	KEL	0.5	ENSG00000197993	-0.0401	-0.157	0.0772	0.0534	-0.671	0.503	0.931	-6.41
Tissue epithelial cells	2 vs all	TRAC	0.5	ENSG00000277734	-0.0226	-0.0887	0.0435	0.0349	-0.671	0.503	0.931	-6.41
Tissue epithelial cells	2 vs all	AC100793.3	0.499	ENSG00000267765	-0.0436	-0.171	0.0841	0.133	-0.671	0.503	0.931	-6.41
Tissue epithelial cells	2 vs all	NUDT2	0.486	ENSG00000164978	-0.101	-0.398	0.195	1.06	-0.671	0.503	0.931	-6.41
Tissue epithelial cells	2 vs all	AP2B1	0.461	ENSG00000006125	-0.114	-0.447	0.219	2.6	-0.671	0.503	0.931	-6.41
Tissue epithelial cells	2 vs all	LINC02083	0.5	ENSG00000243012	-0.00264	-0.0104	0.00509	0.00252	-0.671	0.503	0.931	-6.41
Tissue epithelial cells	2 vs all	HIRA	0.488	ENSG00000100084	-0.0933	-0.367	0.18	0.859	-0.671	0.503	0.931	-6.41
Tissue epithelial cells	2 vs all	WFDC10B	0.503	ENSG00000182931	0.0666	-0.129	0.262	0.296	0.67	0.503	0.932	-6.41
Tissue epithelial cells	2 vs all	AC120114.5	0.5	ENSG00000281348	0.0099	-0.0191	0.0389	0.0138	0.67	0.503	0.932	-6.41
Tissue epithelial cells	2 vs all	GPC5	0.487	ENSG00000179399	-0.125	-0.492	0.242	1.34	-0.67	0.503	0.932	-6.41
Tissue epithelial cells	2 vs all	MTA1	0.487	ENSG00000182979	-0.113	-0.443	0.218	1.42	-0.67	0.503	0.932	-6.41
Tissue epithelial cells	2 vs all	AC026523.1	0.499	ENSG00000259582	-0.0311	-0.122	0.0601	0.0707	-0.669	0.503	0.932	-6.41
Tissue epithelial cells	2 vs all	AC092118.2	0.5	ENSG00000276166	-0.0134	-0.0528	0.0259	0.0128	-0.669	0.504	0.932	-6.41
Tissue epithelial cells	2 vs all	Z97986.1	0.5	ENSG00000261691	0.0268	-0.0519	0.106	0.0454	0.669	0.504	0.932	-6.41
Tissue epithelial cells	2 vs all	AGAP2-AS1	0.5	ENSG00000255737	-0.0176	-0.0694	0.0341	0.0234	-0.669	0.504	0.932	-6.41
Tissue epithelial cells	2 vs all	ACAD8	0.492	ENSG00000151498	-0.0944	-0.372	0.183	0.901	-0.669	0.504	0.932	-6.41
Tissue epithelial cells	2 vs all	LINC00867	0.5	ENSG00000232139	-0.0107	-0.042	0.0207	0.0113	-0.669	0.504	0.932	-6.41
Tissue epithelial cells	2 vs all	RGS7	0.498	ENSG00000182901	-0.131	-0.516	0.254	0.552	-0.669	0.504	0.932	-6.41
Tissue epithelial cells	2 vs all	AC019211.1	0.499	ENSG00000239498	-0.047	-0.185	0.091	0.155	-0.669	0.504	0.932	-6.41
Tissue epithelial cells	2 vs all	IL18RAP	0.5	ENSG00000115607	-0.0245	-0.0966	0.0475	0.036	-0.669	0.504	0.932	-6.41
Tissue epithelial cells	2 vs all	UBALD1	0.498	ENSG00000153443	-0.0863	-0.34	0.167	0.623	-0.668	0.504	0.933	-6.41
Tissue epithelial cells	2 vs all	IMPAD1	0.496	ENSG00000104331	0.0985	-0.191	0.388	0.981	0.668	0.504	0.933	-6.41
Tissue epithelial cells	2 vs all	AC113137.1	0.5	ENSG00000267098	0.0255	-0.0494	0.1	0.0602	0.668	0.504	0.933	-6.41
Tissue epithelial cells	2 vs all	FXYD6-FXYD2	0.5	ENSG00000255245	-0.0242	-0.0952	0.0469	0.0293	-0.668	0.504	0.933	-6.41
Tissue epithelial cells	2 vs all	GRIK5	0.5	ENSG00000105737	-0.0571	-0.225	0.111	0.148	-0.668	0.504	0.933	-6.41
Tissue epithelial cells	2 vs all	ELMOD2	0.5	ENSG00000179387	0.104	-0.201	0.408	1.2	0.668	0.504	0.933	-6.41
Tissue epithelial cells	2 vs all	AP000550.1	0.5	ENSG00000197210	-0.0354	-0.139	0.0686	0.0537	-0.668	0.504	0.933	-6.41
Tissue epithelial cells	2 vs all	LINC00211	0.5	ENSG00000237803	-0.0209	-0.0825	0.0406	0.0211	-0.668	0.504	0.933	-6.41
Tissue epithelial cells	2 vs all	UIMC1	0.509	ENSG00000087206	0.109	-0.212	0.43	2.33	0.668	0.504	0.933	-6.41
Tissue epithelial cells	2 vs all	LINC01624	0.5	ENSG00000227508	-0.0179	-0.0704	0.0346	0.0278	-0.668	0.504	0.933	-6.41
Tissue epithelial cells	2 vs all	MYH6	0.5	ENSG00000197616	0.00809	-0.0157	0.0319	0.00701	0.668	0.504	0.933	-6.41
Tissue epithelial cells	2 vs all	AC004067.1	0.5	ENSG00000273447	0.00788	-0.0153	0.031	0.0044	0.668	0.504	0.933	-6.41
Tissue epithelial cells	2 vs all	AL138789.1	0.5	ENSG00000233589	-0.00683	-0.0269	0.0133	0.00763	-0.668	0.505	0.933	-6.41
Tissue epithelial cells	2 vs all	POM121L2	0.5	ENSG00000158553	-0.00755	-0.0298	0.0147	0.00993	-0.668	0.505	0.933	-6.41
Tissue epithelial cells	2 vs all	AC012442.1	0.5	ENSG00000228251	-0.0154	-0.0607	0.0299	0.0234	-0.667	0.505	0.933	-6.41
Tissue epithelial cells	2 vs all	AL160408.6	0.499	ENSG00000282097	-0.0262	-0.103	0.051	0.0746	-0.667	0.505	0.933	-6.41
Tissue epithelial cells	2 vs all	AC055811.2	0.5	ENSG00000264187	0.0333	-0.0647	0.131	0.0815	0.667	0.505	0.933	-6.41
Tissue epithelial cells	2 vs all	AL137779.1	0.5	ENSG00000256705	0.0145	-0.0282	0.0572	0.0239	0.667	0.505	0.933	-6.41
Tissue epithelial cells	2 vs all	XRCC5	0.475	ENSG00000079246	-0.112	-0.442	0.218	2.83	-0.667	0.505	0.933	-6.41
Tissue epithelial cells	2 vs all	LINC01132	0.499	ENSG00000227630	-0.0228	-0.0897	0.0442	0.0362	-0.667	0.505	0.933	-6.41
Tissue epithelial cells	2 vs all	GALNT13	0.499	ENSG00000144278	-0.0668	-0.263	0.13	0.212	-0.667	0.505	0.933	-6.41
Tissue epithelial cells	2 vs all	LRRC18	0.5	ENSG00000165383	-0.0182	-0.0717	0.0353	0.0174	-0.667	0.505	0.933	-6.41
Tissue epithelial cells	2 vs all	AC093668.2	0.498	ENSG00000272949	-0.064	-0.252	0.124	0.347	-0.667	0.505	0.933	-6.41
Tissue epithelial cells	2 vs all	CALCA	0.5	ENSG00000110680	0.00199	-0.00387	0.00785	0.000732	0.667	0.505	0.933	-6.41
Tissue epithelial cells	2 vs all	LINC01091	0.485	ENSG00000249464	-0.165	-0.65	0.321	1.57	-0.667	0.505	0.933	-6.41
Tissue epithelial cells	2 vs all	MYO18B	0.5	ENSG00000133454	0.0442	-0.086	0.175	0.138	0.667	0.505	0.933	-6.41
Tissue epithelial cells	2 vs all	AC009237.15	0.5	ENSG00000273305	-0.0127	-0.05	0.0246	0.0167	-0.667	0.505	0.933	-6.41
Tissue epithelial cells	2 vs all	NOA1	0.489	ENSG00000084092	-0.0919	-0.362	0.179	0.83	-0.667	0.505	0.933	-6.41
Tissue epithelial cells	2 vs all	AL121990.1	0.5	ENSG00000223635	0.0172	-0.0334	0.0678	0.0298	0.667	0.505	0.933	-6.41
Tissue epithelial cells	2 vs all	AC104827.1	0.5	ENSG00000250062	-0.0502	-0.198	0.0976	0.144	-0.667	0.505	0.933	-6.41
Tissue epithelial cells	2 vs all	AC084018.2	0.5	ENSG00000274292	0.0252	-0.049	0.0994	0.0587	0.667	0.505	0.933	-6.41
Tissue epithelial cells	2 vs all	AL391427.1	0.5	ENSG00000224251	-0.0131	-0.0519	0.0256	0.0226	-0.666	0.505	0.933	-6.41
Tissue epithelial cells	2 vs all	LINC01853	0.5	ENSG00000224028	0.00692	-0.0135	0.0273	0.00526	0.666	0.506	0.933	-6.41
Tissue epithelial cells	2 vs all	LINC00670	0.5	ENSG00000179136	-0.0459	-0.181	0.0895	0.0964	-0.666	0.506	0.933	-6.41
Tissue epithelial cells	2 vs all	AP002075.1	0.499	ENSG00000251309	-0.0288	-0.114	0.0561	0.0504	-0.666	0.506	0.933	-6.41
Tissue epithelial cells	2 vs all	ZNF598	0.489	ENSG00000167962	-0.107	-0.421	0.208	1.03	-0.666	0.506	0.933	-6.41
Tissue epithelial cells	2 vs all	AC125793.1	0.5	ENSG00000260832	0.0145	-0.0282	0.0572	0.0169	0.666	0.506	0.933	-6.41
Tissue epithelial cells	2 vs all	FAM234A	0.49	ENSG00000167930	-0.0953	-0.376	0.186	0.897	-0.666	0.506	0.934	-6.41
Tissue epithelial cells	2 vs all	AC022364.1	0.499	ENSG00000247934	-0.0419	-0.165	0.0816	0.16	-0.666	0.506	0.934	-6.41
Tissue epithelial cells	2 vs all	PPP1R12C	0.506	ENSG00000125503	0.111	-0.217	0.439	1.5	0.666	0.506	0.934	-6.41
Tissue epithelial cells	2 vs all	RERGL	0.499	ENSG00000111404	-0.054	-0.213	0.105	0.17	-0.666	0.506	0.934	-6.41
Tissue epithelial cells	2 vs all	AC084880.2	0.5	ENSG00000256311	0.0112	-0.0218	0.0442	0.0153	0.666	0.506	0.934	-6.41
Tissue epithelial cells	2 vs all	FGF11	0.5	ENSG00000161958	-0.0546	-0.216	0.107	0.148	-0.666	0.506	0.934	-6.41
Tissue epithelial cells	2 vs all	AC020931.1	0.5	ENSG00000267387	0.0075	-0.0146	0.0297	0.00853	0.665	0.506	0.934	-6.41
Tissue epithelial cells	2 vs all	AC105206.2	0.499	ENSG00000254064	-0.0224	-0.0887	0.0438	0.0558	-0.665	0.506	0.934	-6.41
Tissue epithelial cells	2 vs all	OSGEPL1-AS1	0.498	ENSG00000253559	-0.0319	-0.126	0.0624	0.0972	-0.665	0.506	0.934	-6.41
Tissue epithelial cells	2 vs all	LINC00102	0.5	ENSG00000230542	0.00541	-0.0106	0.0214	0.0043	0.665	0.506	0.934	-6.41
Tissue epithelial cells	2 vs all	DIAPH3-AS1	0.499	ENSG00000227528	-0.0154	-0.061	0.0302	0.0276	-0.665	0.506	0.934	-6.41
Tissue epithelial cells	2 vs all	MCPH1-AS1	0.476	ENSG00000249898	-0.118	-0.467	0.231	1.48	-0.665	0.506	0.934	-6.41
Tissue epithelial cells	2 vs all	SRP54	0.501	ENSG00000100883	0.113	-0.222	0.449	2.06	0.665	0.506	0.934	-6.41
Tissue epithelial cells	2 vs all	E2F4	0.496	ENSG00000205250	0.11	-0.215	0.436	1.36	0.665	0.506	0.934	-6.41
Tissue epithelial cells	2 vs all	C3orf80	0.5	ENSG00000180044	-0.0169	-0.0668	0.033	0.0162	-0.665	0.506	0.934	-6.41
Tissue epithelial cells	2 vs all	TLR10	0.5	ENSG00000174123	0.0133	-0.0259	0.0525	0.0121	0.665	0.506	0.934	-6.41
Tissue epithelial cells	2 vs all	AL606491.1	0.5	ENSG00000225643	-0.029	-0.115	0.0567	0.0502	-0.665	0.507	0.934	-6.41
Tissue epithelial cells	2 vs all	AC124067.3	0.5	ENSG00000254111	-0.0115	-0.0455	0.0225	0.0126	-0.664	0.507	0.934	-6.41
Tissue epithelial cells	2 vs all	MORF4L1	0.495	ENSG00000185787	-0.106	-0.42	0.208	1.87	-0.664	0.507	0.934	-6.41
Tissue epithelial cells	2 vs all	CU633967.1	0.484	ENSG00000274333	-0.102	-0.404	0.2	0.84	-0.664	0.507	0.934	-6.41
Tissue epithelial cells	2 vs all	LINC01738	0.499	ENSG00000227947	-0.0288	-0.114	0.0564	0.0648	-0.664	0.507	0.934	-6.41
Tissue epithelial cells	2 vs all	PTGES2	0.483	ENSG00000148334	-0.113	-0.446	0.22	1.26	-0.664	0.507	0.934	-6.41
Tissue epithelial cells	2 vs all	P2RY4	0.5	ENSG00000186912	-0.0105	-0.0416	0.0206	0.0111	-0.664	0.507	0.934	-6.41
Tissue epithelial cells	2 vs all	AC091493.1	0.5	ENSG00000229271	-0.0325	-0.129	0.0637	0.0336	-0.664	0.507	0.934	-6.41
Tissue epithelial cells	2 vs all	ENO4	0.497	ENSG00000188316	-0.0619	-0.245	0.121	0.316	-0.664	0.507	0.934	-6.41
Tissue epithelial cells	2 vs all	PLA2G1B	0.5	ENSG00000170890	-0.00913	-0.0361	0.0179	0.0096	-0.664	0.507	0.934	-6.41
Tissue epithelial cells	2 vs all	DCSTAMP	0.5	ENSG00000164935	-0.00752	-0.0297	0.0147	0.00719	-0.664	0.507	0.934	-6.41
Tissue epithelial cells	2 vs all	LFNG	0.498	ENSG00000106003	0.108	-0.212	0.428	0.902	0.664	0.507	0.935	-6.41
Tissue epithelial cells	2 vs all	PFN4	0.5	ENSG00000176732	-0.0116	-0.0458	0.0227	0.0208	-0.664	0.507	0.935	-6.41
Tissue epithelial cells	2 vs all	GTF2A1	0.5	ENSG00000165417	0.111	-0.217	0.439	1.29	0.664	0.507	0.935	-6.41
Tissue epithelial cells	2 vs all	ECD	0.49	ENSG00000122882	-0.107	-0.423	0.21	1.49	-0.664	0.507	0.935	-6.41
Tissue epithelial cells	2 vs all	SERF1A	0.5	ENSG00000172058	0.0186	-0.0364	0.0736	0.0253	0.663	0.507	0.935	-6.41
Tissue epithelial cells	2 vs all	AC079921.1	0.5	ENSG00000249207	-0.0429	-0.17	0.0841	0.0516	-0.663	0.507	0.935	-6.41
Tissue epithelial cells	2 vs all	SULT2A1	0.5	ENSG00000105398	0.0298	-0.0584	0.118	0.0622	0.663	0.507	0.935	-6.41
Tissue epithelial cells	2 vs all	TNNT1	0.5	ENSG00000105048	0.0211	-0.0413	0.0834	0.0345	0.663	0.507	0.935	-6.41
Tissue epithelial cells	2 vs all	FCRLB	0.5	ENSG00000162746	-0.0131	-0.052	0.0258	0.0126	-0.663	0.507	0.935	-6.41
Tissue epithelial cells	2 vs all	GAB1	0.511	ENSG00000109458	0.0942	-0.185	0.373	3.52	0.663	0.507	0.935	-6.41
Tissue epithelial cells	2 vs all	ADAM2	0.5	ENSG00000104755	-0.0329	-0.13	0.0645	0.0641	-0.663	0.508	0.935	-6.41
Tissue epithelial cells	2 vs all	AL021328.1	0.5	ENSG00000269985	-0.0131	-0.052	0.0257	0.0171	-0.663	0.508	0.935	-6.41
Tissue epithelial cells	2 vs all	LINC01943	0.5	ENSG00000280721	-0.0136	-0.0541	0.0268	0.0141	-0.663	0.508	0.935	-6.41
Tissue epithelial cells	2 vs all	AC025178.1	0.497	ENSG00000250764	0.0923	-0.181	0.366	0.802	0.663	0.508	0.935	-6.41
Tissue epithelial cells	2 vs all	AL024498.1	0.499	ENSG00000272097	-0.0264	-0.105	0.0519	0.0543	-0.663	0.508	0.935	-6.41
Tissue epithelial cells	2 vs all	MEIOC	0.499	ENSG00000180336	-0.0352	-0.14	0.0692	0.0947	-0.663	0.508	0.935	-6.41
Tissue epithelial cells	2 vs all	NEURL1-AS1	0.499	ENSG00000235470	-0.0303	-0.12	0.0596	0.0719	-0.662	0.508	0.935	-6.41
Tissue epithelial cells	2 vs all	AL353596.1	0.5	ENSG00000232876	0.0169	-0.0332	0.0671	0.0201	0.662	0.508	0.935	-6.41
Tissue epithelial cells	2 vs all	AC013400.1	0.499	ENSG00000271991	-0.0201	-0.0798	0.0395	0.0409	-0.662	0.508	0.935	-6.41
Tissue epithelial cells	2 vs all	C6orf52	0.498	ENSG00000137434	-0.0443	-0.176	0.0871	0.185	-0.662	0.508	0.935	-6.42
Tissue epithelial cells	2 vs all	BRWD1-AS1	0.5	ENSG00000238141	0.0242	-0.0476	0.0961	0.0527	0.662	0.508	0.935	-6.42
Tissue epithelial cells	2 vs all	HIST1H3G	0.496	ENSG00000273983	-0.0505	-0.2	0.0993	0.143	-0.662	0.508	0.935	-6.42
Tissue epithelial cells	2 vs all	Z69666.1	0.5	ENSG00000228779	0.00608	-0.012	0.0241	0.00427	0.662	0.508	0.935	-6.42
Tissue epithelial cells	2 vs all	AC010323.1	0.5	ENSG00000167774	-0.0148	-0.0588	0.0292	0.0199	-0.662	0.508	0.935	-6.42
Tissue epithelial cells	2 vs all	TMEM150A	0.498	ENSG00000168890	-0.0656	-0.26	0.129	0.329	-0.662	0.508	0.935	-6.42
Tissue epithelial cells	2 vs all	TEX51	0.5	ENSG00000237524	0.00624	-0.0123	0.0248	0.00428	0.662	0.508	0.935	-6.42
Tissue epithelial cells	2 vs all	AC010325.1	0.5	ENSG00000261341	-0.0116	-0.0462	0.0229	0.0159	-0.662	0.508	0.935	-6.42
Tissue epithelial cells	2 vs all	ITGB1BP2	0.498	ENSG00000147166	-0.0385	-0.153	0.0758	0.0972	-0.662	0.508	0.935	-6.42
Tissue epithelial cells	2 vs all	ANO5	0.487	ENSG00000171714	-0.128	-0.507	0.251	1.22	-0.662	0.508	0.935	-6.42
Tissue epithelial cells	2 vs all	AL392023.2	0.499	ENSG00000259048	-0.0218	-0.0864	0.0428	0.0423	-0.662	0.508	0.935	-6.42
Tissue epithelial cells	2 vs all	DACT3-AS1	0.5	ENSG00000245598	-0.0363	-0.144	0.0714	0.0646	-0.661	0.509	0.935	-6.42
Tissue epithelial cells	2 vs all	AC006372.3	0.5	ENSG00000234210	0.00971	-0.0191	0.0386	0.0131	0.661	0.509	0.936	-6.42
Tissue epithelial cells	2 vs all	AL031186.1	0.5	ENSG00000237015	-0.021	-0.0834	0.0414	0.0227	-0.661	0.509	0.936	-6.42
Tissue epithelial cells	2 vs all	MTRF1L	0.496	ENSG00000112031	0.0966	-0.19	0.384	0.979	0.661	0.509	0.936	-6.42
Tissue epithelial cells	2 vs all	ACPP	0.495	ENSG00000014257	0.124	-0.245	0.494	0.827	0.661	0.509	0.936	-6.42
Tissue epithelial cells	2 vs all	IGF2BP2-AS1	0.501	ENSG00000163915	0.0331	-0.0652	0.131	0.0894	0.661	0.509	0.936	-6.42
Tissue epithelial cells	2 vs all	UGT2B4	0.5	ENSG00000156096	-0.00841	-0.0334	0.0166	0.00891	-0.661	0.509	0.936	-6.42
Tissue epithelial cells	2 vs all	AC092070.4	0.5	ENSG00000269758	0.00547	-0.0108	0.0217	0.00463	0.661	0.509	0.936	-6.42
Tissue epithelial cells	2 vs all	AC004854.2	0.5	ENSG00000272768	-0.0206	-0.0819	0.0407	0.036	-0.661	0.509	0.936	-6.42
Tissue epithelial cells	2 vs all	AL353689.2	0.5	ENSG00000233706	0.00842	-0.0166	0.0335	0.0118	0.661	0.509	0.936	-6.42
Tissue epithelial cells	2 vs all	CLEC4C	0.5	ENSG00000198178	0.0217	-0.0428	0.0861	0.0412	0.66	0.509	0.936	-6.42
Tissue epithelial cells	2 vs all	PBDC1	0.496	ENSG00000102390	-0.0637	-0.253	0.126	0.363	-0.66	0.509	0.936	-6.42
Tissue epithelial cells	2 vs all	AL158835.1	0.499	ENSG00000224023	-0.0283	-0.113	0.0559	0.0564	-0.66	0.509	0.936	-6.42
Tissue epithelial cells	2 vs all	UNC5B-AS1	0.5	ENSG00000237512	-0.0108	-0.043	0.0214	0.0117	-0.66	0.509	0.936	-6.42
Tissue epithelial cells	2 vs all	SHARPIN	0.492	ENSG00000179526	0.108	-0.213	0.428	1.31	0.66	0.509	0.936	-6.42
Tissue epithelial cells	2 vs all	ASTN1	0.499	ENSG00000152092	-0.0412	-0.164	0.0813	0.074	-0.66	0.509	0.936	-6.42
Tissue epithelial cells	2 vs all	AL160191.1	0.5	ENSG00000258422	-0.0179	-0.0711	0.0353	0.0214	-0.66	0.509	0.936	-6.42
Tissue epithelial cells	2 vs all	IGLL1	0.5	ENSG00000128322	0.0494	-0.0976	0.196	0.183	0.66	0.509	0.936	-6.42
Tissue epithelial cells	2 vs all	EP300-AS1	0.499	ENSG00000231993	-0.0425	-0.169	0.0839	0.131	-0.66	0.509	0.936	-6.42
Tissue epithelial cells	2 vs all	LINC01465	0.5	ENSG00000221949	0.0176	-0.0349	0.0702	0.0336	0.66	0.51	0.936	-6.42
Tissue epithelial cells	2 vs all	DYDC1	0.5	ENSG00000170788	0.014	-0.0277	0.0558	0.0188	0.66	0.51	0.936	-6.42
Tissue epithelial cells	2 vs all	KDELR1	0.492	ENSG00000105438	0.117	-0.231	0.464	1.49	0.66	0.51	0.936	-6.42
Tissue epithelial cells	2 vs all	LRAT	0.5	ENSG00000121207	-0.0408	-0.162	0.0807	0.0816	-0.66	0.51	0.936	-6.42
Tissue epithelial cells	2 vs all	NDUFA3	0.493	ENSG00000170906	-0.0878	-0.349	0.174	0.739	-0.66	0.51	0.936	-6.42
Tissue epithelial cells	2 vs all	SELL	0.5	ENSG00000188404	-0.0165	-0.0655	0.0326	0.0222	-0.66	0.51	0.936	-6.42
Tissue epithelial cells	2 vs all	LINC02519	0.5	ENSG00000226194	-0.0241	-0.0958	0.0476	0.0336	-0.66	0.51	0.936	-6.42
Tissue epithelial cells	2 vs all	AC133528.1	0.5	ENSG00000273113	-0.00947	-0.0377	0.0187	0.00906	-0.66	0.51	0.936	-6.42
Tissue epithelial cells	2 vs all	ZSCAN16	0.494	ENSG00000196812	-0.0701	-0.279	0.139	0.496	-0.659	0.51	0.936	-6.42
Tissue epithelial cells	2 vs all	NAGPA-AS1	0.5	ENSG00000267072	0.0246	-0.0487	0.0979	0.0485	0.659	0.51	0.936	-6.42
Tissue epithelial cells	2 vs all	AC025259.3	0.5	ENSG00000259884	-0.0101	-0.0401	0.0199	0.0113	-0.659	0.51	0.936	-6.42
Tissue epithelial cells	2 vs all	AL021877.2	0.5	ENSG00000280356	0.0114	-0.0225	0.0453	0.00812	0.659	0.51	0.937	-6.42
Tissue epithelial cells	2 vs all	LINC01241	0.5	ENSG00000236306	0.00309	-0.00613	0.0123	0.00268	0.659	0.51	0.937	-6.42
Tissue epithelial cells	2 vs all	AC025287.4	0.5	ENSG00000284484	-0.021	-0.0836	0.0416	0.0478	-0.659	0.51	0.937	-6.42
Tissue epithelial cells	2 vs all	LINC00460	0.5	ENSG00000233532	-0.00645	-0.0257	0.0128	0.00617	-0.659	0.51	0.937	-6.42
Tissue epithelial cells	2 vs all	CD22	0.5	ENSG00000012124	-0.0286	-0.114	0.0567	0.051	-0.658	0.51	0.937	-6.42
Tissue epithelial cells	2 vs all	AL049836.1	0.501	ENSG00000258919	0.0352	-0.0698	0.14	0.0934	0.658	0.511	0.937	-6.42
Tissue epithelial cells	2 vs all	HIST1H4A	0.5	ENSG00000278637	0.016	-0.0317	0.0638	0.0219	0.658	0.511	0.937	-6.42
Tissue epithelial cells	2 vs all	AC110597.1	0.5	ENSG00000260578	-0.0122	-0.0487	0.0243	0.0117	-0.658	0.511	0.937	-6.42
Tissue epithelial cells	2 vs all	SGF29	0.489	ENSG00000176476	-0.0998	-0.398	0.198	0.99	-0.658	0.511	0.937	-6.42
Tissue epithelial cells	2 vs all	AC109811.1	0.5	ENSG00000250406	0.00936	-0.0186	0.0373	0.0133	0.658	0.511	0.937	-6.42
Tissue epithelial cells	2 vs all	FOXA2	0.5	ENSG00000125798	-0.00957	-0.0381	0.019	0.012	-0.658	0.511	0.937	-6.42
Tissue epithelial cells	2 vs all	CACUL1	0.504	ENSG00000151893	0.112	-0.222	0.446	2.15	0.658	0.511	0.937	-6.42
Tissue epithelial cells	2 vs all	IRS1	0.501	ENSG00000169047	0.132	-0.263	0.528	1.16	0.658	0.511	0.937	-6.42
Tissue epithelial cells	2 vs all	AF230666.1	0.5	ENSG00000223697	0.0179	-0.0356	0.0715	0.0341	0.658	0.511	0.937	-6.42
Tissue epithelial cells	2 vs all	CSAD	0.489	ENSG00000139631	-0.103	-0.411	0.205	2.2	-0.658	0.511	0.937	-6.42
Tissue epithelial cells	2 vs all	LINC02330	0.5	ENSG00000258770	0.00174	-0.00346	0.00695	0.00097	0.658	0.511	0.937	-6.42
Tissue epithelial cells	2 vs all	CT83	0.5	ENSG00000204019	0.000601	-0.00119	0.0024	0.000289	0.658	0.511	0.937	-6.42
Tissue epithelial cells	2 vs all	AC104699.1	0.5	ENSG00000224220	-0.0153	-0.061	0.0304	0.0178	-0.658	0.511	0.937	-6.42
Tissue epithelial cells	2 vs all	CAVIN4	0.5	ENSG00000170681	-0.0357	-0.142	0.071	0.0737	-0.658	0.511	0.937	-6.42
Tissue epithelial cells	2 vs all	AC006288.1	0.501	ENSG00000260970	0.0669	-0.133	0.267	0.382	0.658	0.511	0.937	-6.42
Tissue epithelial cells	2 vs all	AC003956.1	0.5	ENSG00000268564	-0.00377	-0.015	0.0075	0.00533	-0.658	0.511	0.937	-6.42
Tissue epithelial cells	2 vs all	SEMA4F	0.498	ENSG00000135622	-0.0462	-0.184	0.0918	0.186	-0.658	0.511	0.937	-6.42
Tissue epithelial cells	2 vs all	ZNF705G	0.5	ENSG00000215372	0.00529	-0.0105	0.0211	0.00663	0.658	0.511	0.937	-6.42
Tissue epithelial cells	2 vs all	AL157888.1	0.5	ENSG00000282787	-0.0121	-0.0482	0.024	0.0142	-0.657	0.511	0.937	-6.42
Tissue epithelial cells	2 vs all	UROD	0.501	ENSG00000126088	0.0808	-0.161	0.322	0.628	0.657	0.511	0.937	-6.42
Tissue epithelial cells	2 vs all	AP003498.1	0.5	ENSG00000254972	0.0213	-0.0424	0.085	0.0575	0.657	0.511	0.937	-6.42
Tissue epithelial cells	2 vs all	TMEM18	0.495	ENSG00000151353	-0.0728	-0.29	0.145	0.508	-0.657	0.512	0.938	-6.42
Tissue epithelial cells	2 vs all	AL050349.1	0.5	ENSG00000229188	0.00381	-0.00759	0.0152	0.00249	0.657	0.512	0.938	-6.42
Tissue epithelial cells	2 vs all	AC104982.1	0.5	ENSG00000263477	0.0115	-0.0229	0.0459	0.0134	0.657	0.512	0.938	-6.42
Tissue epithelial cells	2 vs all	AC009313.1	0.5	ENSG00000224467	-0.0373	-0.149	0.0743	0.0952	-0.657	0.512	0.938	-6.42
Tissue epithelial cells	2 vs all	TSSK6	0.5	ENSG00000178093	-0.0203	-0.0812	0.0405	0.0409	-0.657	0.512	0.938	-6.42
Tissue epithelial cells	2 vs all	GRIA2	0.5	ENSG00000120251	-0.0334	-0.133	0.0664	0.0508	-0.657	0.512	0.938	-6.42
Tissue epithelial cells	2 vs all	SHOX2	0.5	ENSG00000168779	-0.0241	-0.0962	0.048	0.0415	-0.657	0.512	0.938	-6.42
Tissue epithelial cells	2 vs all	AC004233.2	0.499	ENSG00000270168	-0.023	-0.0918	0.0458	0.0447	-0.657	0.512	0.938	-6.42
Tissue epithelial cells	2 vs all	AC008738.2	0.499	ENSG00000267130	0.0403	-0.0802	0.161	0.16	0.656	0.512	0.938	-6.42
Tissue epithelial cells	2 vs all	PLK1	0.491	ENSG00000166851	-0.0727	-0.29	0.145	0.379	-0.656	0.512	0.938	-6.42
Tissue epithelial cells	2 vs all	NFRKB	0.49	ENSG00000170322	-0.107	-0.428	0.213	1.37	-0.656	0.512	0.938	-6.42
Tissue epithelial cells	2 vs all	AL355974.2	0.501	ENSG00000275830	0.0386	-0.0769	0.154	0.147	0.656	0.512	0.938	-6.42
Tissue epithelial cells	2 vs all	LETMD1	0.454	ENSG00000050426	-0.115	-0.461	0.23	2.18	-0.656	0.512	0.938	-6.42
Tissue epithelial cells	2 vs all	AMER3	0.5	ENSG00000178171	-0.0256	-0.102	0.051	0.0255	-0.656	0.512	0.938	-6.42
Tissue epithelial cells	2 vs all	LINC01771	0.5	ENSG00000225675	-0.0163	-0.0652	0.0326	0.0196	-0.656	0.512	0.938	-6.42
Tissue epithelial cells	2 vs all	IKZF4	0.497	ENSG00000123411	-0.0725	-0.29	0.145	0.462	-0.656	0.512	0.938	-6.42
Tissue epithelial cells	2 vs all	MITD1	0.498	ENSG00000158411	0.104	-0.208	0.416	1.41	0.656	0.512	0.938	-6.42
Tissue epithelial cells	2 vs all	SLC28A1	0.5	ENSG00000156222	0.0231	-0.046	0.0922	0.0402	0.656	0.512	0.938	-6.42
Tissue epithelial cells	2 vs all	AC073111.1	0.5	ENSG00000239377	-0.0154	-0.0616	0.0308	0.0147	-0.655	0.512	0.938	-6.42
Tissue epithelial cells	2 vs all	AP005121.1	0.5	ENSG00000263618	-0.00648	-0.0259	0.0129	0.0083	-0.655	0.512	0.938	-6.42
Tissue epithelial cells	2 vs all	AC011499.1	0.5	ENSG00000267157	-0.00757	-0.0302	0.0151	0.00833	-0.655	0.512	0.938	-6.42
Tissue epithelial cells	2 vs all	FUK	0.477	ENSG00000157353	-0.118	-0.471	0.235	1.46	-0.655	0.512	0.938	-6.42
Tissue epithelial cells	2 vs all	AC091179.1	0.497	ENSG00000242407	0.0459	-0.0917	0.183	0.145	0.655	0.513	0.938	-6.42
Tissue epithelial cells	2 vs all	PRKG1	0.47	ENSG00000185532	0.157	-0.313	0.626	4.36	0.655	0.513	0.938	-6.42
Tissue epithelial cells	2 vs all	AC004832.6	0.5	ENSG00000273428	-0.011	-0.0441	0.0221	0.0129	-0.655	0.513	0.938	-6.42
Tissue epithelial cells	2 vs all	OR52B2	0.5	ENSG00000255307	0.00671	-0.0134	0.0268	0.00412	0.655	0.513	0.938	-6.42
Tissue epithelial cells	2 vs all	ATP2C1	0.509	ENSG00000017260	0.103	-0.205	0.411	2.73	0.655	0.513	0.938	-6.42
Tissue epithelial cells	2 vs all	RBBP5	0.496	ENSG00000117222	0.0938	-0.188	0.375	0.982	0.655	0.513	0.938	-6.42
Tissue epithelial cells	2 vs all	AC007192.1	0.5	ENSG00000268173	-0.0153	-0.0612	0.0306	0.0146	-0.655	0.513	0.938	-6.42
Tissue epithelial cells	2 vs all	AC005332.3	0.5	ENSG00000267731	-0.0132	-0.0526	0.0263	0.0149	-0.655	0.513	0.938	-6.42
Tissue epithelial cells	2 vs all	SAT2	0.491	ENSG00000141504	-0.112	-0.449	0.224	1.66	-0.655	0.513	0.938	-6.42
Tissue epithelial cells	2 vs all	ATP5MPL	0.486	ENSG00000156411	-0.103	-0.41	0.205	1.17	-0.655	0.513	0.938	-6.42
Tissue epithelial cells	2 vs all	AC007422.2	0.5	ENSG00000235495	-0.0235	-0.0938	0.0469	0.047	-0.655	0.513	0.938	-6.42
Tissue epithelial cells	2 vs all	AC008695.1	0.5	ENSG00000273217	0.0318	-0.0636	0.127	0.0821	0.655	0.513	0.938	-6.42
Tissue epithelial cells	2 vs all	FAM41C	0.5	ENSG00000230368	-0.0259	-0.104	0.0518	0.0347	-0.654	0.513	0.939	-6.42
Tissue epithelial cells	2 vs all	AC118555.1	0.5	ENSG00000235096	-0.0168	-0.0672	0.0336	0.0248	-0.654	0.513	0.939	-6.42
Tissue epithelial cells	2 vs all	AC239727.1	0.5	ENSG00000227303	0.0231	-0.0462	0.0924	0.0622	0.654	0.513	0.939	-6.42
Tissue epithelial cells	2 vs all	AC011632.1	0.5	ENSG00000253706	-0.0244	-0.0977	0.0489	0.0284	-0.654	0.513	0.939	-6.42
Tissue epithelial cells	2 vs all	MIR9-3HG	0.5	ENSG00000255571	-0.0208	-0.0834	0.0417	0.0228	-0.654	0.513	0.939	-6.42
Tissue epithelial cells	2 vs all	GPM6B	0.499	ENSG00000046653	-0.0739	-0.296	0.148	0.28	-0.654	0.513	0.939	-6.42
Tissue epithelial cells	2 vs all	ABHD14B	0.5	ENSG00000114779	0.0349	-0.0698	0.14	0.123	0.654	0.513	0.939	-6.42
Tissue epithelial cells	2 vs all	AL035420.3	0.5	ENSG00000277235	0.0121	-0.0242	0.0483	0.0114	0.654	0.513	0.939	-6.42
Tissue epithelial cells	2 vs all	MB	0.499	ENSG00000198125	-0.0424	-0.17	0.0851	0.0946	-0.654	0.514	0.939	-6.42
Tissue epithelial cells	2 vs all	AL133255.1	0.5	ENSG00000272312	-0.0168	-0.0674	0.0337	0.0172	-0.654	0.514	0.939	-6.42
Tissue epithelial cells	2 vs all	MICU1	0.508	ENSG00000107745	0.105	-0.211	0.422	2.86	0.654	0.514	0.939	-6.42
Tissue epithelial cells	2 vs all	LINC00623	0.526	ENSG00000226067	0.125	-0.251	0.501	1.96	0.653	0.514	0.939	-6.42
Tissue epithelial cells	2 vs all	SPATA41	0.5	ENSG00000189419	-0.0179	-0.0717	0.0359	0.034	-0.653	0.514	0.939	-6.42
Tissue epithelial cells	2 vs all	AL390208.1	0.5	ENSG00000271730	-0.0124	-0.0498	0.0249	0.0119	-0.653	0.514	0.939	-6.42
Tissue epithelial cells	2 vs all	COQ4	0.474	ENSG00000167113	-0.117	-0.468	0.234	1.87	-0.653	0.514	0.939	-6.42
Tissue epithelial cells	2 vs all	AC074099.1	0.499	ENSG00000282440	-0.0156	-0.0624	0.0313	0.0207	-0.653	0.514	0.939	-6.42
Tissue epithelial cells	2 vs all	LINC00375	0.5	ENSG00000226370	0.00429	-0.00862	0.0172	0.00214	0.653	0.514	0.939	-6.42
Tissue epithelial cells	2 vs all	AC073957.3	0.499	ENSG00000273151	0.072	-0.145	0.289	0.466	0.653	0.514	0.939	-6.42
Tissue epithelial cells	2 vs all	AC007861.1	0.5	ENSG00000262950	-0.0222	-0.0888	0.0445	0.0288	-0.653	0.514	0.939	-6.42
Tissue epithelial cells	2 vs all	AL158151.2	0.5	ENSG00000234055	-0.00316	-0.0127	0.00636	0.00303	-0.653	0.514	0.939	-6.42
Tissue epithelial cells	2 vs all	AL049869.2	0.499	ENSG00000259076	-0.0324	-0.13	0.0652	0.0905	-0.653	0.514	0.939	-6.42
Tissue epithelial cells	2 vs all	AC010542.5	0.5	ENSG00000277978	-0.0161	-0.0644	0.0323	0.0251	-0.653	0.514	0.939	-6.42
Tissue epithelial cells	2 vs all	NME5	0.498	ENSG00000112981	-0.0747	-0.299	0.15	0.427	-0.653	0.514	0.939	-6.42
Tissue epithelial cells	2 vs all	AF123462.1	0.499	ENSG00000258416	-0.0465	-0.187	0.0935	0.095	-0.652	0.514	0.94	-6.42
Tissue epithelial cells	2 vs all	AL121845.1	0.5	ENSG00000229299	-0.0262	-0.105	0.0526	0.0421	-0.652	0.514	0.94	-6.42
Tissue epithelial cells	2 vs all	LTC4S	0.5	ENSG00000213316	-0.0352	-0.141	0.0709	0.0631	-0.652	0.514	0.94	-6.42
Tissue epithelial cells	2 vs all	AC092123.1	0.499	ENSG00000261118	-0.0447	-0.179	0.0898	0.172	-0.652	0.514	0.94	-6.42
Tissue epithelial cells	2 vs all	NKX3-2	0.5	ENSG00000109705	-0.0152	-0.0609	0.0305	0.0145	-0.652	0.515	0.94	-6.42
Tissue epithelial cells	2 vs all	AL445250.1	0.498	ENSG00000225096	-0.0945	-0.379	0.19	0.588	-0.652	0.515	0.94	-6.42
Tissue epithelial cells	2 vs all	ARHGAP8	0.499	ENSG00000241484	-0.0353	-0.142	0.071	0.0833	-0.652	0.515	0.94	-6.42
Tissue epithelial cells	2 vs all	FNTA	0.504	ENSG00000168522	0.0988	-0.199	0.396	1.09	0.652	0.515	0.94	-6.42
Tissue epithelial cells	2 vs all	QRICH1	0.486	ENSG00000198218	-0.103	-0.413	0.207	1.9	-0.652	0.515	0.94	-6.42
Tissue epithelial cells	2 vs all	GSTT4	0.5	ENSG00000276950	0.00327	-0.00658	0.0131	0.00278	0.652	0.515	0.94	-6.42
Tissue epithelial cells	2 vs all	INTS1	0.489	ENSG00000164880	-0.105	-0.421	0.211	1.45	-0.652	0.515	0.94	-6.42
Tissue epithelial cells	2 vs all	BEST4	0.49	ENSG00000142959	-0.213	-0.855	0.429	0.841	-0.652	0.515	0.94	-6.42
Tissue epithelial cells	2 vs all	CDK9	0.503	ENSG00000136807	0.0922	-0.186	0.37	0.888	0.652	0.515	0.94	-6.42
Tissue epithelial cells	2 vs all	AC006160.1	0.502	ENSG00000249502	0.0474	-0.0955	0.19	0.188	0.652	0.515	0.94	-6.42
Tissue epithelial cells	2 vs all	CACNA1E	0.499	ENSG00000198216	-0.0593	-0.238	0.119	0.188	-0.652	0.515	0.94	-6.42
Tissue epithelial cells	2 vs all	ZNF354A	0.495	ENSG00000169131	-0.0888	-0.357	0.179	0.735	-0.652	0.515	0.94	-6.42
Tissue epithelial cells	2 vs all	EIF5	0.507	ENSG00000100664	0.108	-0.218	0.434	1.99	0.651	0.515	0.94	-6.42
Tissue epithelial cells	2 vs all	PDSS1	0.452	ENSG00000148459	-0.13	-0.522	0.262	1.81	-0.651	0.515	0.94	-6.42
Tissue epithelial cells	2 vs all	AC106772.1	0.5	ENSG00000249650	-0.0135	-0.0541	0.0272	0.0191	-0.651	0.515	0.94	-6.42
Tissue epithelial cells	2 vs all	AC007494.2	0.5	ENSG00000260744	0.0166	-0.0334	0.0665	0.0294	0.651	0.515	0.94	-6.42
Tissue epithelial cells	2 vs all	MPI	0.498	ENSG00000178802	0.0844	-0.17	0.339	0.729	0.651	0.515	0.94	-6.42
Tissue epithelial cells	2 vs all	AC239800.2	0.5	ENSG00000232721	-0.0331	-0.133	0.0669	0.0734	-0.651	0.515	0.94	-6.42
Tissue epithelial cells	2 vs all	AC087289.2	0.5	ENSG00000267342	0.0161	-0.0324	0.0645	0.0165	0.651	0.515	0.94	-6.42
Tissue epithelial cells	2 vs all	AC068134.1	0.5	ENSG00000224516	-0.00309	-0.0124	0.00624	0.00296	-0.651	0.515	0.94	-6.42
Tissue epithelial cells	2 vs all	AL035409.1	0.5	ENSG00000230498	-0.0146	-0.0585	0.0294	0.0139	-0.651	0.515	0.94	-6.42
Tissue epithelial cells	2 vs all	AC106864.1	0.5	ENSG00000249532	0.0269	-0.0542	0.108	0.0711	0.651	0.515	0.94	-6.42
Tissue epithelial cells	2 vs all	KLK12	0.5	ENSG00000186474	-0.0305	-0.123	0.0616	0.0359	-0.651	0.515	0.94	-6.42
Tissue epithelial cells	2 vs all	AC103949.1	0.499	ENSG00000264263	-0.0353	-0.142	0.0712	0.0847	-0.651	0.515	0.94	-6.42
Tissue epithelial cells	2 vs all	SLTM	0.494	ENSG00000137776	0.0928	-0.187	0.373	2.98	0.651	0.516	0.94	-6.42
Tissue epithelial cells	2 vs all	ST3GAL5-AS1	0.5	ENSG00000232504	-0.0111	-0.0448	0.0225	0.0115	-0.65	0.516	0.94	-6.42
Tissue epithelial cells	2 vs all	ENHO	0.5	ENSG00000168913	-0.00622	-0.025	0.0126	0.00595	-0.65	0.516	0.94	-6.42
Tissue epithelial cells	2 vs all	ZSCAN4	0.5	ENSG00000180532	-0.014	-0.0564	0.0283	0.0134	-0.65	0.516	0.94	-6.42
Tissue epithelial cells	2 vs all	RALYL	0.5	ENSG00000184672	-0.0879	-0.353	0.178	0.324	-0.65	0.516	0.94	-6.42
Tissue epithelial cells	2 vs all	IL7	0.489	ENSG00000104432	0.132	-0.268	0.533	2.22	0.65	0.516	0.94	-6.42
Tissue epithelial cells	2 vs all	AC138393.3	0.5	ENSG00000278467	0.0183	-0.037	0.0736	0.039	0.65	0.516	0.94	-6.42
Tissue epithelial cells	2 vs all	CPA3	0.5	ENSG00000163751	-0.0342	-0.138	0.0692	0.0454	-0.65	0.516	0.94	-6.42
Tissue epithelial cells	2 vs all	SH2D4A	0.46	ENSG00000104611	-0.131	-0.527	0.265	1.6	-0.65	0.516	0.94	-6.42
Tissue epithelial cells	2 vs all	AC244517.1	0.5	ENSG00000272108	-0.0102	-0.0412	0.0207	0.00979	-0.65	0.516	0.94	-6.42
Tissue epithelial cells	2 vs all	MAGIX	0.498	ENSG00000269313	0.0682	-0.138	0.274	0.431	0.65	0.516	0.94	-6.42
Tissue epithelial cells	2 vs all	AC027682.2	0.5	ENSG00000259945	-0.0181	-0.0728	0.0366	0.0195	-0.65	0.516	0.94	-6.42
Tissue epithelial cells	2 vs all	AC007785.1	0.5	ENSG00000267922	-0.0419	-0.168	0.0847	0.0856	-0.65	0.516	0.94	-6.42
Tissue epithelial cells	2 vs all	PXK	0.509	ENSG00000168297	0.108	-0.219	0.436	1.34	0.65	0.516	0.94	-6.42
Tissue epithelial cells	2 vs all	AVPR2	0.5	ENSG00000126895	-0.0181	-0.0727	0.0366	0.0181	-0.65	0.516	0.94	-6.42
Tissue epithelial cells	2 vs all	TTLL10	0.497	ENSG00000162571	-0.0658	-0.265	0.133	0.315	-0.649	0.516	0.941	-6.42
Tissue epithelial cells	2 vs all	APOC1	0.5	ENSG00000130208	-0.0371	-0.149	0.0752	0.0694	-0.649	0.516	0.941	-6.42
Tissue epithelial cells	2 vs all	ZNF578	0.499	ENSG00000258405	-0.0369	-0.149	0.0748	0.114	-0.649	0.516	0.941	-6.42
Tissue epithelial cells	2 vs all	SCLT1	0.475	ENSG00000151466	-0.108	-0.435	0.219	2.93	-0.649	0.517	0.941	-6.42
Tissue epithelial cells	2 vs all	PABPN1	0.482	ENSG00000100836	-0.107	-0.432	0.218	1.29	-0.649	0.517	0.941	-6.42
Tissue epithelial cells	2 vs all	KDM5A	0.527	ENSG00000073614	0.0894	-0.181	0.36	2.84	0.649	0.517	0.941	-6.42
Tissue epithelial cells	2 vs all	PTPN7	0.499	ENSG00000143851	-0.046	-0.185	0.0933	0.0944	-0.649	0.517	0.941	-6.42
Tissue epithelial cells	2 vs all	HIST1H1B	0.495	ENSG00000184357	-0.0548	-0.221	0.111	0.19	-0.648	0.517	0.941	-6.42
Tissue epithelial cells	2 vs all	AC137936.1	0.5	ENSG00000283148	0.00996	-0.0202	0.0401	0.00948	0.648	0.517	0.941	-6.42
Tissue epithelial cells	2 vs all	AC012354.1	0.5	ENSG00000225156	0.00259	-0.00526	0.0104	0.00186	0.648	0.517	0.941	-6.42
Tissue epithelial cells	2 vs all	ZSCAN25	0.496	ENSG00000197037	0.0864	-0.175	0.348	0.815	0.648	0.517	0.941	-6.42
Tissue epithelial cells	2 vs all	LINC01807	0.499	ENSG00000232023	-0.0573	-0.231	0.116	0.13	-0.648	0.517	0.941	-6.42
Tissue epithelial cells	2 vs all	TEX33	0.5	ENSG00000185264	0.014	-0.0284	0.0563	0.0148	0.648	0.517	0.941	-6.42
Tissue epithelial cells	2 vs all	AL353743.2	0.5	ENSG00000230303	-0.00687	-0.0277	0.0139	0.00907	-0.648	0.517	0.941	-6.42
Tissue epithelial cells	2 vs all	NDUFS2	0.498	ENSG00000158864	0.105	-0.214	0.424	1.58	0.648	0.517	0.941	-6.42
Tissue epithelial cells	2 vs all	S100B	0.5	ENSG00000160307	-0.0426	-0.172	0.0865	0.0448	-0.648	0.517	0.941	-6.42
Tissue epithelial cells	2 vs all	KIRREL3-AS1	0.5	ENSG00000257271	-0.0305	-0.123	0.0619	0.0371	-0.648	0.517	0.941	-6.42
Tissue epithelial cells	2 vs all	CACNA1A	0.494	ENSG00000141837	-0.163	-0.656	0.331	1.44	-0.648	0.517	0.941	-6.42
Tissue epithelial cells	2 vs all	SAMD4B	0.507	ENSG00000179134	0.108	-0.22	0.437	2.02	0.648	0.517	0.941	-6.42
Tissue epithelial cells	2 vs all	AC099788.1	0.5	ENSG00000229846	-0.0423	-0.171	0.086	0.0792	-0.648	0.517	0.941	-6.42
Tissue epithelial cells	2 vs all	LINC01898	0.5	ENSG00000261194	0.0541	-0.11	0.218	0.227	0.648	0.517	0.941	-6.42
Tissue epithelial cells	2 vs all	TSPEAR-AS2	0.5	ENSG00000182912	-0.0114	-0.0461	0.0232	0.0131	-0.648	0.517	0.941	-6.42
Tissue epithelial cells	2 vs all	FAM196B	0.5	ENSG00000204767	-0.0167	-0.0675	0.034	0.0274	-0.648	0.517	0.941	-6.42
Tissue epithelial cells	2 vs all	SUSD1	0.491	ENSG00000106868	0.12	-0.245	0.485	1.9	0.648	0.517	0.941	-6.42
Tissue epithelial cells	2 vs all	AL611929.1	0.5	ENSG00000234768	-0.0173	-0.0697	0.0351	0.0176	-0.647	0.518	0.942	-6.42
Tissue epithelial cells	2 vs all	ZSWIM2	0.5	ENSG00000163012	-0.0171	-0.0691	0.0349	0.0174	-0.647	0.518	0.942	-6.42
Tissue epithelial cells	2 vs all	UBE2Q1	0.501	ENSG00000160714	0.0894	-0.182	0.361	0.841	0.647	0.518	0.942	-6.42
Tissue epithelial cells	2 vs all	AC007285.2	0.5	ENSG00000231519	-0.00864	-0.0348	0.0176	0.0102	-0.647	0.518	0.942	-6.42
Tissue epithelial cells	2 vs all	IGLV3-25	0.5	ENSG00000211659	-0.0159	-0.0642	0.0324	0.0152	-0.647	0.518	0.942	-6.42
Tissue epithelial cells	2 vs all	CDK5RAP3	0.47	ENSG00000108465	-0.115	-0.463	0.234	2.62	-0.647	0.518	0.942	-6.42
Tissue epithelial cells	2 vs all	KLRG2	0.499	ENSG00000188883	-0.0343	-0.138	0.0698	0.0892	-0.647	0.518	0.942	-6.42
Tissue epithelial cells	2 vs all	XAF1	0.529	ENSG00000132530	-0.17	-0.687	0.346	2.15	-0.647	0.518	0.942	-6.43
Tissue epithelial cells	2 vs all	EGOT	0.5	ENSG00000235947	-0.0274	-0.111	0.0558	0.0332	-0.647	0.518	0.942	-6.43
Tissue epithelial cells	2 vs all	AL355388.2	0.499	ENSG00000273002	-0.0344	-0.139	0.0702	0.0933	-0.647	0.518	0.942	-6.43
Tissue epithelial cells	2 vs all	AL117337.1	0.5	ENSG00000226447	0.0569	-0.116	0.23	0.256	0.647	0.518	0.942	-6.43
Tissue epithelial cells	2 vs all	FPR2	0.5	ENSG00000171049	-0.00727	-0.0293	0.0148	0.00695	-0.647	0.518	0.942	-6.43
Tissue epithelial cells	2 vs all	AL135923.1	0.5	ENSG00000226376	-0.00991	-0.04	0.0202	0.00948	-0.646	0.518	0.942	-6.43
Tissue epithelial cells	2 vs all	GDAP1	0.496	ENSG00000104381	-0.12	-0.483	0.244	1.12	-0.646	0.518	0.942	-6.43
Tissue epithelial cells	2 vs all	SPIN4-AS1	0.5	ENSG00000233661	-0.00924	-0.0373	0.0188	0.00884	-0.646	0.518	0.942	-6.43
Tissue epithelial cells	2 vs all	HCG15	0.5	ENSG00000227214	-0.00538	-0.0217	0.011	0.00514	-0.646	0.518	0.942	-6.43
Tissue epithelial cells	2 vs all	AC013271.1	0.5	ENSG00000284337	-0.0308	-0.125	0.0629	0.0365	-0.646	0.518	0.942	-6.43
Tissue epithelial cells	2 vs all	GYPE	0.5	ENSG00000197465	-0.0326	-0.132	0.0664	0.0742	-0.646	0.518	0.942	-6.43
Tissue epithelial cells	2 vs all	PARG	0.459	ENSG00000227345	-0.111	-0.446	0.225	2.45	-0.646	0.518	0.942	-6.43
Tissue epithelial cells	2 vs all	SLC26A4-AS1	0.5	ENSG00000233705	0.0032	-0.00653	0.0129	0.00153	0.646	0.518	0.942	-6.43
Tissue epithelial cells	2 vs all	CADM2	0.497	ENSG00000175161	-0.136	-0.55	0.278	0.967	-0.646	0.518	0.942	-6.43
Tissue epithelial cells	2 vs all	ANKRD60	0.5	ENSG00000124227	0.00174	-0.00354	0.00701	0.000977	0.646	0.518	0.942	-6.43
Tissue epithelial cells	2 vs all	PCNP	0.487	ENSG00000081154	-0.107	-0.433	0.219	1.75	-0.646	0.518	0.942	-6.43
Tissue epithelial cells	2 vs all	ARMCX3-AS1	0.5	ENSG00000228275	-0.00844	-0.0341	0.0172	0.00917	-0.646	0.519	0.942	-6.43
Tissue epithelial cells	2 vs all	PET117	0.498	ENSG00000232838	-0.0487	-0.197	0.0994	0.219	-0.646	0.519	0.942	-6.43
Tissue epithelial cells	2 vs all	AC009275.1	0.499	ENSG00000273297	-0.0235	-0.0949	0.0479	0.0382	-0.646	0.519	0.942	-6.43
Tissue epithelial cells	2 vs all	SEL1L2	0.5	ENSG00000101251	0.0343	-0.07	0.139	0.108	0.646	0.519	0.942	-6.43
Tissue epithelial cells	2 vs all	CX3CR1	0.5	ENSG00000168329	-0.0226	-0.0915	0.0462	0.0295	-0.646	0.519	0.942	-6.43
Tissue epithelial cells	2 vs all	PWRN3	0.499	ENSG00000260760	-0.0465	-0.188	0.095	0.103	-0.646	0.519	0.942	-6.43
Tissue epithelial cells	2 vs all	FP236241.1	0.5	ENSG00000277991	-0.00841	-0.034	0.0172	0.00805	-0.646	0.519	0.942	-6.43
Tissue epithelial cells	2 vs all	DLGAP4	0.504	ENSG00000080845	-0.113	-0.458	0.231	2.08	-0.646	0.519	0.942	-6.43
Tissue epithelial cells	2 vs all	LINC02045	0.5	ENSG00000243347	0.01	-0.0205	0.0405	0.0121	0.646	0.519	0.942	-6.43
Tissue epithelial cells	2 vs all	AC008763.2	0.5	ENSG00000268400	-0.0162	-0.0654	0.033	0.0263	-0.646	0.519	0.942	-6.43
Tissue epithelial cells	2 vs all	AC138028.6	0.5	ENSG00000278341	-0.0167	-0.0673	0.034	0.0218	-0.646	0.519	0.942	-6.43
Tissue epithelial cells	2 vs all	ACOT2	0.499	ENSG00000119673	0.052	-0.106	0.21	0.25	0.645	0.519	0.942	-6.43
Tissue epithelial cells	2 vs all	ITGAD	0.5	ENSG00000156886	0.023	-0.0471	0.0932	0.0329	0.645	0.519	0.942	-6.43
Tissue epithelial cells	2 vs all	ABCB8	0.487	ENSG00000197150	-0.102	-0.411	0.208	1.19	-0.645	0.519	0.942	-6.43
Tissue epithelial cells	2 vs all	CDH9	0.5	ENSG00000113100	0.0266	-0.0543	0.108	0.0625	0.645	0.519	0.942	-6.43
Tissue epithelial cells	2 vs all	EZH1	0.505	ENSG00000108799	0.105	-0.215	0.425	1.64	0.645	0.519	0.942	-6.43
Tissue epithelial cells	2 vs all	ZNF865	0.5	ENSG00000261221	0.0737	-0.151	0.298	0.548	0.645	0.519	0.942	-6.43
Tissue epithelial cells	2 vs all	CHODL-AS1	0.5	ENSG00000231755	-0.00979	-0.0396	0.02	0.014	-0.645	0.519	0.942	-6.43
Tissue epithelial cells	2 vs all	DMXL2	0.483	ENSG00000104093	0.114	-0.233	0.461	2.94	0.645	0.519	0.942	-6.43
Tissue epithelial cells	2 vs all	AC009509.2	0.5	ENSG00000256504	-0.0132	-0.0536	0.0271	0.0153	-0.645	0.519	0.942	-6.43
Tissue epithelial cells	2 vs all	CCDC33	0.5	ENSG00000140481	-0.0397	-0.161	0.0813	0.0948	-0.645	0.519	0.942	-6.43
Tissue epithelial cells	2 vs all	SLC9A4	0.5	ENSG00000180251	-0.012	-0.0487	0.0246	0.0179	-0.645	0.519	0.942	-6.43
Tissue epithelial cells	2 vs all	LINC01094	0.501	ENSG00000251442	0.0299	-0.0611	0.121	0.0642	0.644	0.52	0.942	-6.43
Tissue epithelial cells	2 vs all	AC011498.2	0.5	ENSG00000267030	-0.0141	-0.057	0.0288	0.0241	-0.644	0.52	0.943	-6.43
Tissue epithelial cells	2 vs all	GIF	0.499	ENSG00000134812	-0.0193	-0.078	0.0394	0.0297	-0.644	0.52	0.943	-6.43
Tissue epithelial cells	2 vs all	AC107953.2	0.5	ENSG00000254278	0.0047	-0.00963	0.019	0.00479	0.644	0.52	0.943	-6.43
Tissue epithelial cells	2 vs all	TREX2	0.5	ENSG00000183479	-0.0181	-0.0734	0.0371	0.0292	-0.644	0.52	0.943	-6.43
Tissue epithelial cells	2 vs all	STX6	0.487	ENSG00000135823	-0.103	-0.416	0.21	1.17	-0.644	0.52	0.943	-6.43
Tissue epithelial cells	2 vs all	RIBC1	0.5	ENSG00000158423	-0.0223	-0.0904	0.0458	0.0559	-0.644	0.52	0.943	-6.43
Tissue epithelial cells	2 vs all	GPAA1	0.499	ENSG00000197858	0.106	-0.218	0.43	1.3	0.644	0.52	0.943	-6.43
Tissue epithelial cells	2 vs all	AC148477.2	0.5	ENSG00000256542	-0.0116	-0.0469	0.0237	0.0111	-0.644	0.52	0.943	-6.43
Tissue epithelial cells	2 vs all	AL354979.1	0.5	ENSG00000231149	-0.0211	-0.0854	0.0432	0.0324	-0.644	0.52	0.943	-6.43
Tissue epithelial cells	2 vs all	COL22A1	0.5	ENSG00000169436	-0.0932	-0.377	0.191	0.655	-0.644	0.52	0.943	-6.43
Tissue epithelial cells	2 vs all	PRG4	0.5	ENSG00000116690	0.00601	-0.0123	0.0243	0.00448	0.644	0.52	0.943	-6.43
Tissue epithelial cells	2 vs all	MYH13	0.5	ENSG00000006788	0.0296	-0.0606	0.12	0.0968	0.644	0.52	0.943	-6.43
Tissue epithelial cells	2 vs all	COQ9	0.486	ENSG00000088682	0.109	-0.224	0.442	1.85	0.643	0.52	0.943	-6.43
Tissue epithelial cells	2 vs all	GKN2	0.5	ENSG00000183607	-0.00566	-0.0229	0.0116	0.00541	-0.643	0.52	0.943	-6.43
Tissue epithelial cells	2 vs all	OXER1	0.499	ENSG00000162881	-0.0406	-0.164	0.0833	0.147	-0.643	0.52	0.943	-6.43
Tissue epithelial cells	2 vs all	AL121899.1	0.5	ENSG00000226644	-0.00824	-0.0334	0.0169	0.00895	-0.643	0.52	0.943	-6.43
Tissue epithelial cells	2 vs all	NFKBIE	0.502	ENSG00000146232	0.0587	-0.121	0.238	0.303	0.643	0.52	0.943	-6.43
Tissue epithelial cells	2 vs all	AC013553.3	0.5	ENSG00000277351	0.00485	-0.00996	0.0197	0.00404	0.643	0.52	0.943	-6.43
Tissue epithelial cells	2 vs all	MMP3	0.499	ENSG00000149968	-0.0475	-0.193	0.0977	0.0544	-0.643	0.52	0.943	-6.43
Tissue epithelial cells	2 vs all	FOXN4	0.5	ENSG00000139445	-0.013	-0.0526	0.0266	0.0144	-0.643	0.521	0.943	-6.43
Tissue epithelial cells	2 vs all	PLEK2	0.501	ENSG00000100558	0.114	-0.234	0.462	1.04	0.643	0.521	0.943	-6.43
Tissue epithelial cells	2 vs all	AC109347.1	0.5	ENSG00000260526	0.0139	-0.0286	0.0564	0.0323	0.643	0.521	0.943	-6.43
Tissue epithelial cells	2 vs all	IGHV1-69	0.5	ENSG00000211973	0.00159	-0.00327	0.00645	0.000913	0.643	0.521	0.943	-6.43
Tissue epithelial cells	2 vs all	ALPG	0.5	ENSG00000163286	0.00699	-0.0144	0.0284	0.00874	0.642	0.521	0.944	-6.43
Tissue epithelial cells	2 vs all	LINC00327	0.5	ENSG00000232977	-0.0277	-0.113	0.0571	0.036	-0.642	0.521	0.944	-6.43
Tissue epithelial cells	2 vs all	AC008738.3	0.5	ENSG00000267580	0.00342	-0.00704	0.0139	0.00305	0.642	0.521	0.944	-6.43
Tissue epithelial cells	2 vs all	AL023803.2	0.5	ENSG00000274825	-0.0132	-0.0535	0.0271	0.0126	-0.642	0.521	0.944	-6.43
Tissue epithelial cells	2 vs all	SMR3B	0.5	ENSG00000171201	0.0136	-0.028	0.0552	0.0176	0.642	0.521	0.944	-6.43
Tissue epithelial cells	2 vs all	PHKA2	0.496	ENSG00000044446	-0.117	-0.474	0.241	1.74	-0.642	0.521	0.944	-6.43
Tissue epithelial cells	2 vs all	TCF24	0.5	ENSG00000261787	-0.0275	-0.112	0.0566	0.0576	-0.642	0.521	0.944	-6.43
Tissue epithelial cells	2 vs all	TBC1D13	0.499	ENSG00000107021	0.0814	-0.168	0.331	0.723	0.642	0.521	0.944	-6.43
Tissue epithelial cells	2 vs all	PSTK	0.497	ENSG00000179988	-0.0617	-0.251	0.127	0.35	-0.642	0.521	0.944	-6.43
Tissue epithelial cells	2 vs all	MOGS	0.484	ENSG00000115275	-0.109	-0.441	0.224	1.43	-0.642	0.521	0.944	-6.43
Tissue epithelial cells	2 vs all	AC008972.1	0.5	ENSG00000271926	0.00231	-0.00476	0.00937	0.00139	0.642	0.521	0.944	-6.43
Tissue epithelial cells	2 vs all	C5orf24	0.495	ENSG00000181904	-0.0795	-0.323	0.164	0.631	-0.642	0.521	0.944	-6.43
Tissue epithelial cells	2 vs all	FUT8-AS1	0.499	ENSG00000276116	-0.0272	-0.111	0.0561	0.081	-0.642	0.521	0.944	-6.43
Tissue epithelial cells	2 vs all	AC091588.3	0.5	ENSG00000266283	0.0123	-0.0253	0.0499	0.0217	0.642	0.521	0.944	-6.43
Tissue epithelial cells	2 vs all	ZBTB33	0.499	ENSG00000177485	0.0554	-0.114	0.225	0.289	0.642	0.521	0.944	-6.43
Tissue epithelial cells	2 vs all	KCNMA1-AS3	0.499	ENSG00000225652	-0.0191	-0.0776	0.0394	0.0368	-0.642	0.521	0.944	-6.43
Tissue epithelial cells	2 vs all	TMEM106B	0.501	ENSG00000106460	0.11	-0.227	0.446	1.49	0.641	0.521	0.944	-6.43
Tissue epithelial cells	2 vs all	KRTAP5-8	0.5	ENSG00000241233	0.00503	-0.0104	0.0204	0.0053	0.641	0.521	0.944	-6.43
Tissue epithelial cells	2 vs all	OXTR	0.499	ENSG00000180914	-0.0255	-0.103	0.0525	0.0708	-0.641	0.521	0.944	-6.43
Tissue epithelial cells	2 vs all	RAD9A	0.499	ENSG00000172613	0.11	-0.227	0.447	2.51	0.641	0.522	0.944	-6.43
Tissue epithelial cells	2 vs all	PPM1N	0.5	ENSG00000213889	0.0388	-0.0801	0.158	0.12	0.641	0.522	0.944	-6.43
Tissue epithelial cells	2 vs all	AC002101.1	0.5	ENSG00000261018	0.0125	-0.0257	0.0507	0.014	0.641	0.522	0.944	-6.43
Tissue epithelial cells	2 vs all	SMAD1-AS2	0.5	ENSG00000250582	0.0145	-0.0299	0.059	0.0231	0.641	0.522	0.944	-6.43
Tissue epithelial cells	2 vs all	AF233439.1	0.5	ENSG00000245857	0.0265	-0.0547	0.108	0.061	0.641	0.522	0.944	-6.43
Tissue epithelial cells	2 vs all	TBC1D10B	0.5	ENSG00000169221	0.0864	-0.178	0.351	0.796	0.641	0.522	0.944	-6.43
Tissue epithelial cells	2 vs all	CNBD2	0.496	ENSG00000149646	-0.0623	-0.253	0.129	0.384	-0.641	0.522	0.944	-6.43
Tissue epithelial cells	2 vs all	FAM90A1	0.5	ENSG00000171847	-0.0182	-0.0739	0.0375	0.0223	-0.641	0.522	0.944	-6.43
Tissue epithelial cells	2 vs all	AC091826.2	0.5	ENSG00000271904	0.0129	-0.0266	0.0523	0.00965	0.641	0.522	0.944	-6.43
Tissue epithelial cells	2 vs all	MPL	0.501	ENSG00000117400	0.0238	-0.0491	0.0967	0.0433	0.641	0.522	0.944	-6.43
Tissue epithelial cells	2 vs all	PHF2	0.501	ENSG00000197724	0.104	-0.214	0.422	1.57	0.641	0.522	0.944	-6.43
Tissue epithelial cells	2 vs all	MYO16	0.499	ENSG00000041515	-0.0939	-0.382	0.194	0.377	-0.641	0.522	0.944	-6.43
Tissue epithelial cells	2 vs all	SINHCAF	0.489	ENSG00000139146	0.117	-0.242	0.475	1.95	0.641	0.522	0.944	-6.43
Tissue epithelial cells	2 vs all	FGD2	0.5	ENSG00000146192	-0.0303	-0.123	0.0627	0.0621	-0.64	0.522	0.944	-6.43
Tissue epithelial cells	2 vs all	AL009179.1	0.494	ENSG00000281706	-0.0739	-0.301	0.153	0.526	-0.64	0.522	0.944	-6.43
Tissue epithelial cells	2 vs all	LINC00551	0.5	ENSG00000272274	-0.0204	-0.0831	0.0423	0.0195	-0.64	0.522	0.944	-6.43
Tissue epithelial cells	2 vs all	ZNF735	0.5	ENSG00000223614	0.00731	-0.0151	0.0297	0.007	0.64	0.522	0.944	-6.43
Tissue epithelial cells	2 vs all	NOP10	0.501	ENSG00000182117	0.0696	-0.144	0.283	0.461	0.64	0.522	0.944	-6.43
Tissue epithelial cells	2 vs all	KBTBD6	0.498	ENSG00000165572	-0.0419	-0.171	0.0867	0.14	-0.64	0.522	0.944	-6.43
Tissue epithelial cells	2 vs all	GOLGA2	0.503	ENSG00000167110	0.105	-0.218	0.428	1.86	0.64	0.523	0.944	-6.43
Tissue epithelial cells	2 vs all	ZNF541	0.5	ENSG00000118156	-0.0242	-0.0984	0.05	0.046	-0.64	0.523	0.945	-6.43
Tissue epithelial cells	2 vs all	GPR3	0.5	ENSG00000181773	-0.00832	-0.0339	0.0172	0.00795	-0.64	0.523	0.945	-6.43
Tissue epithelial cells	2 vs all	AC073530.1	0.5	ENSG00000257083	0.00738	-0.0153	0.03	0.00708	0.639	0.523	0.945	-6.43
Tissue epithelial cells	2 vs all	ARHGAP40	0.5	ENSG00000124143	0.013	-0.0269	0.0529	0.0239	0.639	0.523	0.945	-6.43
Tissue epithelial cells	2 vs all	TFIP11	0.5	ENSG00000100109	0.0837	-0.174	0.341	0.795	0.639	0.523	0.945	-6.43
Tissue epithelial cells	2 vs all	ARSI	0.5	ENSG00000183876	-0.0183	-0.0743	0.0378	0.021	-0.639	0.523	0.945	-6.43
Tissue epithelial cells	2 vs all	AC074286.1	0.5	ENSG00000236501	0.03	-0.0623	0.122	0.0499	0.639	0.523	0.945	-6.43
Tissue epithelial cells	2 vs all	AC244100.3	0.5	ENSG00000275944	0.015	-0.0311	0.061	0.0306	0.639	0.523	0.945	-6.43
Tissue epithelial cells	2 vs all	AC005042.2	0.5	ENSG00000228586	-0.0207	-0.0842	0.0429	0.0255	-0.639	0.523	0.945	-6.43
Tissue epithelial cells	2 vs all	ORC2	0.488	ENSG00000115942	0.108	-0.225	0.441	2.45	0.639	0.523	0.945	-6.43
Tissue epithelial cells	2 vs all	ZNF503	0.5	ENSG00000165655	-0.0148	-0.0605	0.0308	0.0201	-0.639	0.523	0.945	-6.43
Tissue epithelial cells	2 vs all	CERS6	0.428	ENSG00000172292	-0.141	-0.575	0.293	3.69	-0.639	0.523	0.945	-6.43
Tissue epithelial cells	2 vs all	FP325318.1	0.501	ENSG00000276266	0.0323	-0.0671	0.132	0.057	0.639	0.523	0.945	-6.43
Tissue epithelial cells	2 vs all	CCR4	0.5	ENSG00000183813	0.00396	-0.00821	0.0161	0.00356	0.639	0.523	0.945	-6.43
Tissue epithelial cells	2 vs all	AC083864.1	0.5	ENSG00000205745	0.00356	-0.00739	0.0145	0.00132	0.638	0.523	0.945	-6.43
Tissue epithelial cells	2 vs all	NAA50	0.494	ENSG00000121579	0.11	-0.228	0.447	1.85	0.638	0.523	0.945	-6.43
Tissue epithelial cells	2 vs all	LINC00996	0.5	ENSG00000242258	-0.0254	-0.104	0.0527	0.047	-0.638	0.523	0.945	-6.43
Tissue epithelial cells	2 vs all	AC069234.2	0.499	ENSG00000256364	-0.0244	-0.0996	0.0507	0.0614	-0.638	0.524	0.945	-6.43
Tissue epithelial cells	2 vs all	AC008808.2	0.5	ENSG00000250360	-0.01	-0.0409	0.0208	0.0096	-0.638	0.524	0.945	-6.43
Tissue epithelial cells	2 vs all	ZNF491	0.498	ENSG00000177599	-0.0617	-0.252	0.128	0.365	-0.638	0.524	0.945	-6.43
Tissue epithelial cells	2 vs all	AC130343.1	0.5	ENSG00000262791	-0.024	-0.0977	0.0498	0.0426	-0.638	0.524	0.945	-6.43
Tissue epithelial cells	2 vs all	AC117513.1	0.5	ENSG00000239572	0.0167	-0.0347	0.0681	0.0331	0.638	0.524	0.945	-6.43
Tissue epithelial cells	2 vs all	BLOC1S5-TXNDC5	0.495	ENSG00000259040	-0.0655	-0.267	0.136	0.444	-0.638	0.524	0.945	-6.43
Tissue epithelial cells	2 vs all	UGT3A1	0.5	ENSG00000145626	0.00919	-0.0191	0.0375	0.0119	0.638	0.524	0.945	-6.43
Tissue epithelial cells	2 vs all	AL672291.1	0.499	ENSG00000227237	-0.0224	-0.0915	0.0466	0.0289	-0.638	0.524	0.945	-6.43
Tissue epithelial cells	2 vs all	CYB561	0.478	ENSG00000008283	-0.109	-0.443	0.226	1.27	-0.638	0.524	0.945	-6.43
Tissue epithelial cells	2 vs all	CFAP58	0.5	ENSG00000120051	-0.0334	-0.136	0.0694	0.0801	-0.638	0.524	0.945	-6.43
Tissue epithelial cells	2 vs all	RTP4	0.502	ENSG00000136514	0.0598	-0.124	0.244	0.302	0.638	0.524	0.945	-6.43
Tissue epithelial cells	2 vs all	TSPEAR-AS1	0.5	ENSG00000235890	-0.019	-0.0777	0.0396	0.0182	-0.638	0.524	0.945	-6.43
Tissue epithelial cells	2 vs all	AC104076.1	0.5	ENSG00000236153	-0.00571	-0.0233	0.0119	0.00546	-0.637	0.524	0.945	-6.43
Tissue epithelial cells	2 vs all	AL161630.1	0.5	ENSG00000233569	-0.0211	-0.0863	0.044	0.0308	-0.637	0.524	0.945	-6.43
Tissue epithelial cells	2 vs all	AL139042.1	0.5	ENSG00000234426	0.0225	-0.0468	0.0917	0.0525	0.637	0.524	0.945	-6.43
Tissue epithelial cells	2 vs all	IGDCC3	0.5	ENSG00000174498	-0.028	-0.114	0.0583	0.0575	-0.637	0.524	0.945	-6.43
Tissue epithelial cells	2 vs all	LY9	0.5	ENSG00000122224	-0.0237	-0.0969	0.0494	0.0406	-0.637	0.524	0.945	-6.43
Tissue epithelial cells	2 vs all	PRR34	0.5	ENSG00000182257	-0.0145	-0.0592	0.0302	0.0164	-0.637	0.524	0.945	-6.43
Tissue epithelial cells	2 vs all	AC104233.1	0.499	ENSG00000248478	-0.0228	-0.0932	0.0475	0.0694	-0.637	0.524	0.945	-6.43
Tissue epithelial cells	2 vs all	PRELP	0.5	ENSG00000188783	-0.0426	-0.174	0.0886	0.0806	-0.637	0.524	0.945	-6.43
Tissue epithelial cells	2 vs all	AC068759.1	0.501	ENSG00000237473	0.025	-0.0521	0.102	0.0392	0.637	0.524	0.945	-6.43
Tissue epithelial cells	2 vs all	AC116913.1	0.499	ENSG00000261351	-0.0258	-0.105	0.0537	0.0592	-0.637	0.524	0.945	-6.43
Tissue epithelial cells	2 vs all	CNGB3	0.5	ENSG00000170289	0.0547	-0.114	0.223	0.269	0.637	0.524	0.945	-6.43
Tissue epithelial cells	2 vs all	AC108156.1	0.499	ENSG00000249752	-0.0221	-0.0901	0.046	0.049	-0.637	0.525	0.946	-6.43
Tissue epithelial cells	2 vs all	RPS28	0.485	ENSG00000233927	-0.101	-0.413	0.211	1.02	-0.637	0.525	0.946	-6.43
Tissue epithelial cells	2 vs all	AC008574.1	0.5	ENSG00000251293	-0.0259	-0.106	0.0539	0.0624	-0.637	0.525	0.946	-6.43
Tissue epithelial cells	2 vs all	LILRA4	0.5	ENSG00000239961	0.0037	-0.00771	0.0151	0.0021	0.636	0.525	0.946	-6.43
Tissue epithelial cells	2 vs all	GNGT2	0.5	ENSG00000167083	-0.0142	-0.0581	0.0296	0.0163	-0.636	0.525	0.946	-6.43
Tissue epithelial cells	2 vs all	CBX1	0.493	ENSG00000108468	-0.0829	-0.339	0.173	0.744	-0.636	0.525	0.946	-6.43
Tissue epithelial cells	2 vs all	CTBP2	0.448	ENSG00000175029	-0.0916	-0.374	0.191	3.76	-0.636	0.525	0.946	-6.43
Tissue epithelial cells	2 vs all	AC068675.1	0.499	ENSG00000267747	-0.0535	-0.219	0.112	0.197	-0.636	0.525	0.946	-6.43
Tissue epithelial cells	2 vs all	TPPP3	0.5	ENSG00000159713	-0.0387	-0.158	0.0808	0.091	-0.636	0.525	0.946	-6.43
Tissue epithelial cells	2 vs all	CD44-AS1	0.5	ENSG00000255443	-0.016	-0.0652	0.0333	0.032	-0.636	0.525	0.946	-6.43
Tissue epithelial cells	2 vs all	CARD16	0.509	ENSG00000204397	0.0969	-0.202	0.396	0.53	0.636	0.525	0.946	-6.43
Tissue epithelial cells	2 vs all	DCTN4	0.501	ENSG00000132912	0.103	-0.216	0.422	1.97	0.636	0.525	0.946	-6.43
Tissue epithelial cells	2 vs all	AL355482.2	0.5	ENSG00000225982	-0.016	-0.0654	0.0334	0.0269	-0.636	0.525	0.946	-6.43
Tissue epithelial cells	2 vs all	LECT2	0.5	ENSG00000145826	0.00873	-0.0183	0.0357	0.00916	0.636	0.525	0.946	-6.43
Tissue epithelial cells	2 vs all	MAP3K14-AS1	0.5	ENSG00000267278	0.067	-0.14	0.274	0.442	0.635	0.525	0.946	-6.43
Tissue epithelial cells	2 vs all	AC006157.1	0.5	ENSG00000278847	-0.0139	-0.0567	0.029	0.0133	-0.635	0.525	0.946	-6.43
Tissue epithelial cells	2 vs all	LRGUK	0.498	ENSG00000155530	0.0813	-0.17	0.333	0.624	0.635	0.525	0.946	-6.43
Tissue epithelial cells	2 vs all	MDS2	0.5	ENSG00000197880	-0.0355	-0.145	0.0743	0.0908	-0.635	0.526	0.946	-6.43
Tissue epithelial cells	2 vs all	FCN3	0.5	ENSG00000142748	-0.0242	-0.0991	0.0507	0.0283	-0.635	0.526	0.947	-6.43
Tissue epithelial cells	2 vs all	LINC01499	0.5	ENSG00000255171	0.0207	-0.0433	0.0847	0.0536	0.635	0.526	0.947	-6.43
Tissue epithelial cells	2 vs all	LINC01194	0.5	ENSG00000248131	0.0281	-0.0589	0.115	0.0611	0.635	0.526	0.947	-6.43
Tissue epithelial cells	2 vs all	EGR3	0.5	ENSG00000179388	-0.0327	-0.134	0.0685	0.049	-0.635	0.526	0.947	-6.43
Tissue epithelial cells	2 vs all	SP140	0.5	ENSG00000079263	-0.0662	-0.271	0.139	0.292	-0.635	0.526	0.947	-6.43
Tissue epithelial cells	2 vs all	AC067960.1	0.5	ENSG00000234455	0.00575	-0.012	0.0235	0.00416	0.635	0.526	0.947	-6.43
Tissue epithelial cells	2 vs all	ZFHX4	0.5	ENSG00000091656	-0.0545	-0.223	0.114	0.136	-0.635	0.526	0.947	-6.43
Tissue epithelial cells	2 vs all	AP003108.2	0.502	ENSG00000256591	0.096	-0.201	0.393	1.27	0.635	0.526	0.947	-6.43
Tissue epithelial cells	2 vs all	AL359317.1	0.5	ENSG00000258520	-0.0245	-0.1	0.0514	0.0423	-0.635	0.526	0.947	-6.43
Tissue epithelial cells	2 vs all	LINC00314	0.5	ENSG00000178457	-0.00864	-0.0354	0.0181	0.0109	-0.634	0.526	0.947	-6.43
Tissue epithelial cells	2 vs all	MATK	0.499	ENSG00000007264	-0.0793	-0.325	0.166	0.153	-0.634	0.526	0.947	-6.43
Tissue epithelial cells	2 vs all	CAMKK2	0.505	ENSG00000110931	0.108	-0.226	0.442	1.96	0.634	0.526	0.947	-6.43
Tissue epithelial cells	2 vs all	P2RX2	0.5	ENSG00000187848	-0.0259	-0.106	0.0543	0.0256	-0.634	0.526	0.947	-6.43
Tissue epithelial cells	2 vs all	MMP14	0.497	ENSG00000157227	-0.0882	-0.362	0.185	0.745	-0.634	0.526	0.947	-6.43
Tissue epithelial cells	2 vs all	CRHR2	0.5	ENSG00000106113	-0.0217	-0.0891	0.0456	0.0241	-0.634	0.526	0.947	-6.43
Tissue epithelial cells	2 vs all	LINC00379	0.5	ENSG00000229557	0.0178	-0.0374	0.073	0.0274	0.634	0.526	0.947	-6.43
Tissue epithelial cells	2 vs all	AL022068.1	0.497	ENSG00000228412	-0.114	-0.468	0.239	0.87	-0.634	0.526	0.947	-6.43
Tissue epithelial cells	2 vs all	AC090587.1	0.5	ENSG00000228661	0.0193	-0.0405	0.0791	0.0304	0.634	0.526	0.947	-6.43
Tissue epithelial cells	2 vs all	PSMB2	0.496	ENSG00000126067	0.0957	-0.201	0.392	0.99	0.634	0.526	0.947	-6.43
Tissue epithelial cells	2 vs all	TPPP2	0.5	ENSG00000179636	-0.0115	-0.0471	0.0241	0.0173	-0.634	0.526	0.947	-6.43
Tissue epithelial cells	2 vs all	NREP-AS1	0.5	ENSG00000250095	0.0204	-0.0429	0.0837	0.0256	0.634	0.526	0.947	-6.43
Tissue epithelial cells	2 vs all	OTUD4	0.506	ENSG00000164164	0.106	-0.222	0.434	2.05	0.634	0.527	0.947	-6.43
Tissue epithelial cells	2 vs all	GOLGA8H	0.5	ENSG00000261794	-0.0111	-0.0453	0.0232	0.0123	-0.634	0.527	0.947	-6.43
Tissue epithelial cells	2 vs all	MZF1	0.499	ENSG00000099326	0.109	-0.23	0.449	1.96	0.634	0.527	0.947	-6.43
Tissue epithelial cells	2 vs all	AC097515.1	0.5	ENSG00000248138	-0.0401	-0.164	0.0842	0.107	-0.634	0.527	0.947	-6.43
Tissue epithelial cells	2 vs all	TMEM145	0.5	ENSG00000167619	-0.0304	-0.125	0.0639	0.0445	-0.633	0.527	0.947	-6.43
Tissue epithelial cells	2 vs all	GALC	0.494	ENSG00000054983	-0.0935	-0.383	0.196	0.831	-0.633	0.527	0.947	-6.43
Tissue epithelial cells	2 vs all	GNG12-AS1	0.494	ENSG00000232284	-0.11	-0.451	0.231	1.16	-0.633	0.527	0.947	-6.43
Tissue epithelial cells	2 vs all	IQUB	0.499	ENSG00000164675	-0.0492	-0.202	0.103	0.179	-0.633	0.527	0.947	-6.43
Tissue epithelial cells	2 vs all	AL354694.1	0.5	ENSG00000273056	-0.0147	-0.0602	0.0309	0.0193	-0.633	0.527	0.947	-6.43
Tissue epithelial cells	2 vs all	AC104958.2	0.5	ENSG00000272502	-0.00574	-0.0235	0.0121	0.00549	-0.633	0.527	0.947	-6.43
Tissue epithelial cells	2 vs all	KCNA3	0.5	ENSG00000177272	-0.015	-0.0615	0.0315	0.016	-0.633	0.527	0.948	-6.43
Tissue epithelial cells	2 vs all	ACSM5	0.5	ENSG00000183549	-0.0275	-0.113	0.0579	0.0422	-0.633	0.527	0.948	-6.43
Tissue epithelial cells	2 vs all	ZNF688	0.494	ENSG00000229809	-0.0894	-0.367	0.188	0.77	-0.633	0.527	0.948	-6.43
Tissue epithelial cells	2 vs all	LAMP3	0.501	ENSG00000078081	0.0337	-0.0709	0.138	0.1	0.632	0.527	0.948	-6.43
Tissue epithelial cells	2 vs all	LINC01312	0.5	ENSG00000223586	-0.0121	-0.0497	0.0255	0.0142	-0.632	0.527	0.948	-6.43
Tissue epithelial cells	2 vs all	AC008551.1	0.5	ENSG00000263331	-0.0169	-0.0693	0.0355	0.0223	-0.632	0.527	0.948	-6.43
Tissue epithelial cells	2 vs all	SMARCAL1	0.487	ENSG00000138375	-0.102	-0.418	0.214	1.41	-0.632	0.528	0.948	-6.43
Tissue epithelial cells	2 vs all	AC087623.4	0.5	ENSG00000272159	-0.01	-0.0412	0.0211	0.0096	-0.632	0.528	0.948	-6.43
Tissue epithelial cells	2 vs all	AL157832.1	0.5	ENSG00000227374	-0.0211	-0.0865	0.0444	0.0365	-0.632	0.528	0.948	-6.43
Tissue epithelial cells	2 vs all	TAF5	0.492	ENSG00000148835	-0.0715	-0.294	0.151	0.507	-0.632	0.528	0.948	-6.43
Tissue epithelial cells	2 vs all	AC007993.3	0.5	ENSG00000282199	-0.0161	-0.0663	0.034	0.0237	-0.632	0.528	0.948	-6.43
Tissue epithelial cells	2 vs all	TMEM87A	0.461	ENSG00000103978	-0.0998	-0.41	0.21	3.2	-0.632	0.528	0.948	-6.43
Tissue epithelial cells	2 vs all	AL139275.2	0.5	ENSG00000227131	-0.00165	-0.00678	0.00348	0.00158	-0.632	0.528	0.948	-6.43
Tissue epithelial cells	2 vs all	HSPE1-MOB4	0.499	ENSG00000270757	-0.0297	-0.122	0.0626	0.0845	-0.632	0.528	0.948	-6.43
Tissue epithelial cells	2 vs all	RRAGD	0.5	ENSG00000025039	-0.0364	-0.15	0.0769	0.078	-0.632	0.528	0.948	-6.43
Tissue epithelial cells	2 vs all	WWC2	0.508	ENSG00000151718	-0.138	-0.568	0.292	1.17	-0.632	0.528	0.948	-6.43
Tissue epithelial cells	2 vs all	AL139317.1	0.501	ENSG00000258698	0.0214	-0.0452	0.0881	0.0499	0.632	0.528	0.948	-6.43
Tissue epithelial cells	2 vs all	SYNPR	0.496	ENSG00000163630	-0.067	-0.276	0.141	0.342	-0.631	0.528	0.948	-6.43
Tissue epithelial cells	2 vs all	MDFI	0.503	ENSG00000112559	0.0464	-0.0979	0.191	0.111	0.631	0.528	0.948	-6.43
Tissue epithelial cells	2 vs all	AL121829.2	0.5	ENSG00000275812	0.0119	-0.0252	0.0491	0.016	0.631	0.528	0.948	-6.43
Tissue epithelial cells	2 vs all	AC011396.2	0.5	ENSG00000250025	0.024	-0.0506	0.0986	0.0428	0.631	0.528	0.948	-6.43
Tissue epithelial cells	2 vs all	DNAJC16	0.494	ENSG00000116138	0.105	-0.221	0.43	1.72	0.631	0.528	0.948	-6.43
Tissue epithelial cells	2 vs all	AL359636.2	0.5	ENSG00000231465	-0.0199	-0.082	0.0421	0.0191	-0.631	0.528	0.948	-6.43
Tissue epithelial cells	2 vs all	AC025580.1	0.487	ENSG00000259342	-0.0865	-0.356	0.183	0.564	-0.631	0.528	0.948	-6.43
Tissue epithelial cells	2 vs all	SLC22A25	0.499	ENSG00000196600	-0.0303	-0.125	0.064	0.0839	-0.631	0.528	0.948	-6.44
Tissue epithelial cells	2 vs all	C8orf89	0.5	ENSG00000274443	-0.0196	-0.0806	0.0414	0.0346	-0.631	0.528	0.948	-6.44
Tissue epithelial cells	2 vs all	AC064802.1	0.5	ENSG00000254339	0.00484	-0.0102	0.0199	0.00357	0.631	0.528	0.948	-6.44
Tissue epithelial cells	2 vs all	NEB	0.498	ENSG00000183091	-0.0584	-0.24	0.123	0.289	-0.631	0.528	0.948	-6.44
Tissue epithelial cells	2 vs all	AC068305.2	0.483	ENSG00000257443	0.11	-0.232	0.452	0.907	0.631	0.529	0.948	-6.44
Tissue epithelial cells	2 vs all	SFTPD-AS1	0.5	ENSG00000273372	-0.0146	-0.0599	0.0308	0.0139	-0.631	0.529	0.948	-6.44
Tissue epithelial cells	2 vs all	TAS1R1	0.5	ENSG00000173662	-0.0335	-0.138	0.0709	0.0551	-0.631	0.529	0.948	-6.44
Tissue epithelial cells	2 vs all	UQCC1	0.474	ENSG00000101019	-0.107	-0.439	0.226	2.04	-0.631	0.529	0.948	-6.44
Tissue epithelial cells	2 vs all	LINC00685	0.492	ENSG00000226179	-0.0893	-0.367	0.189	0.723	-0.631	0.529	0.948	-6.44
Tissue epithelial cells	2 vs all	AL355613.1	0.5	ENSG00000227215	-0.00582	-0.0239	0.0123	0.00556	-0.631	0.529	0.948	-6.44
Tissue epithelial cells	2 vs all	NANOG	0.5	ENSG00000111704	-0.0179	-0.0735	0.0378	0.0397	-0.63	0.529	0.948	-6.44
Tissue epithelial cells	2 vs all	RXYLT1-AS1	0.5	ENSG00000255850	-0.0124	-0.0512	0.0263	0.0128	-0.63	0.529	0.948	-6.44
Tissue epithelial cells	2 vs all	HCN4	0.5	ENSG00000138622	-0.023	-0.0945	0.0486	0.0243	-0.63	0.529	0.948	-6.44
Tissue epithelial cells	2 vs all	AP003306.2	0.499	ENSG00000255118	-0.0197	-0.0813	0.0418	0.0366	-0.63	0.529	0.948	-6.44
Tissue epithelial cells	2 vs all	PEX5	0.494	ENSG00000139197	-0.0887	-0.365	0.188	0.792	-0.63	0.529	0.948	-6.44
Tissue epithelial cells	2 vs all	HTT-AS	0.5	ENSG00000251075	0.013	-0.0276	0.0537	0.0241	0.63	0.529	0.948	-6.44
Tissue epithelial cells	2 vs all	MMP9	0.5	ENSG00000100985	-0.019	-0.0781	0.0402	0.0263	-0.63	0.529	0.948	-6.44
Tissue epithelial cells	2 vs all	DIAPH3	0.456	ENSG00000139734	-0.15	-0.616	0.317	1.1	-0.63	0.529	0.948	-6.44
Tissue epithelial cells	2 vs all	CDC123	0.479	ENSG00000151465	-0.104	-0.429	0.221	1.44	-0.63	0.529	0.948	-6.44
Tissue epithelial cells	2 vs all	AC010145.1	0.5	ENSG00000226764	0.0279	-0.0591	0.115	0.0411	0.63	0.529	0.948	-6.44
Tissue epithelial cells	2 vs all	EIF4EBP3	0.5	ENSG00000243056	0.0126	-0.0267	0.0518	0.0125	0.63	0.529	0.948	-6.44
Tissue epithelial cells	2 vs all	KIAA1024L	0.5	ENSG00000186367	-0.0153	-0.0629	0.0324	0.0181	-0.63	0.529	0.948	-6.44
Tissue epithelial cells	2 vs all	FLJ45513	0.5	ENSG00000204584	0.0366	-0.0777	0.151	0.118	0.63	0.529	0.949	-6.44
Tissue epithelial cells	2 vs all	DSCAS	0.499	ENSG00000265888	-0.0446	-0.184	0.0945	0.201	-0.63	0.529	0.949	-6.44
Tissue epithelial cells	2 vs all	SMIM1	0.5	ENSG00000235169	-0.0107	-0.044	0.0226	0.0102	-0.629	0.529	0.949	-6.44
Tissue epithelial cells	2 vs all	LGMN	0.501	ENSG00000100600	0.101	-0.215	0.418	1.12	0.629	0.529	0.949	-6.44
Tissue epithelial cells	2 vs all	LINC00924	0.5	ENSG00000259134	-0.0399	-0.164	0.0846	0.0641	-0.629	0.529	0.949	-6.44
Tissue epithelial cells	2 vs all	AC090617.3	0.5	ENSG00000262533	-0.011	-0.0453	0.0233	0.0135	-0.629	0.529	0.949	-6.44
Tissue epithelial cells	2 vs all	C8orf76	0.5	ENSG00000189376	0.0781	-0.166	0.322	0.581	0.629	0.529	0.949	-6.44
Tissue epithelial cells	2 vs all	SLC39A5	0.453	ENSG00000139540	-0.134	-0.553	0.285	1.79	-0.629	0.53	0.949	-6.44
Tissue epithelial cells	2 vs all	FCAMR	0.499	ENSG00000162897	-0.055	-0.227	0.117	0.104	-0.629	0.53	0.949	-6.44
Tissue epithelial cells	2 vs all	CD6	0.499	ENSG00000013725	-0.0355	-0.146	0.0752	0.0998	-0.629	0.53	0.949	-6.44
Tissue epithelial cells	2 vs all	IGLV5-52	0.5	ENSG00000211643	-0.0227	-0.0934	0.0481	0.0431	-0.629	0.53	0.949	-6.44
Tissue epithelial cells	2 vs all	HIST2H3PS2	0.5	ENSG00000203818	-0.0239	-0.0986	0.0508	0.0229	-0.629	0.53	0.949	-6.44
Tissue epithelial cells	2 vs all	AL589946.1	0.5	ENSG00000228231	0.00738	-0.0157	0.0304	0.00429	0.629	0.53	0.949	-6.44
Tissue epithelial cells	2 vs all	ADH1A	0.5	ENSG00000187758	-0.0135	-0.0558	0.0287	0.0176	-0.629	0.53	0.949	-6.44
Tissue epithelial cells	2 vs all	DPRX	0.5	ENSG00000204595	-0.00326	-0.0134	0.00691	0.00311	-0.629	0.53	0.949	-6.44
Tissue epithelial cells	2 vs all	AC093424.1	0.5	ENSG00000270457	-0.0058	-0.0239	0.0123	0.00555	-0.629	0.53	0.949	-6.44
Tissue epithelial cells	2 vs all	PRSS50	0.5	ENSG00000206549	-0.00924	-0.0381	0.0196	0.0123	-0.629	0.53	0.949	-6.44
Tissue epithelial cells	2 vs all	RABGEF1	0.5	ENSG00000154710	0.0293	-0.0624	0.121	0.0839	0.629	0.53	0.949	-6.44
Tissue epithelial cells	2 vs all	EMC10	0.481	ENSG00000161671	-0.105	-0.434	0.224	1.39	-0.628	0.53	0.949	-6.44
Tissue epithelial cells	2 vs all	LY6H	0.5	ENSG00000176956	-0.0281	-0.116	0.0596	0.0292	-0.628	0.53	0.949	-6.44
Tissue epithelial cells	2 vs all	TRG-AS1	0.499	ENSG00000281103	-0.0468	-0.193	0.0996	0.112	-0.628	0.53	0.949	-6.44
Tissue epithelial cells	2 vs all	EIF1AD	0.496	ENSG00000175376	-0.067	-0.277	0.143	0.446	-0.628	0.53	0.949	-6.44
Tissue epithelial cells	2 vs all	RAG1	0.501	ENSG00000166349	0.051	-0.108	0.21	0.225	0.628	0.53	0.949	-6.44
Tissue epithelial cells	2 vs all	AC073525.1	0.5	ENSG00000257434	-0.00652	-0.0269	0.0139	0.00624	-0.628	0.53	0.949	-6.44
Tissue epithelial cells	2 vs all	AP001469.1	0.5	ENSG00000223901	-0.0153	-0.0631	0.0325	0.0217	-0.628	0.53	0.949	-6.44
Tissue epithelial cells	2 vs all	MAF	0.501	ENSG00000178573	-0.0928	-0.383	0.197	0.404	-0.628	0.53	0.949	-6.44
Tissue epithelial cells	2 vs all	LINC00461	0.5	ENSG00000245526	0.0295	-0.0629	0.122	0.0704	0.628	0.531	0.949	-6.44
Tissue epithelial cells	2 vs all	RGS16	0.5	ENSG00000143333	-0.0667	-0.275	0.142	0.169	-0.628	0.531	0.949	-6.44
Tissue epithelial cells	2 vs all	AC023510.1	0.5	ENSG00000258449	-0.0194	-0.08	0.0412	0.0185	-0.627	0.531	0.949	-6.44
Tissue epithelial cells	2 vs all	PLA1A	0.499	ENSG00000144837	-0.0586	-0.242	0.125	0.125	-0.627	0.531	0.95	-6.44
Tissue epithelial cells	2 vs all	AC005329.3	0.5	ENSG00000280486	0.00782	-0.0167	0.0323	0.00647	0.627	0.531	0.95	-6.44
Tissue epithelial cells	2 vs all	AC005358.2	0.498	ENSG00000265489	-0.0484	-0.2	0.103	0.144	-0.627	0.531	0.95	-6.44
Tissue epithelial cells	2 vs all	NPFFR1	0.5	ENSG00000148734	-0.0302	-0.125	0.0643	0.0492	-0.627	0.531	0.95	-6.44
Tissue epithelial cells	2 vs all	SSR4	0.493	ENSG00000180879	-0.0976	-0.403	0.208	0.908	-0.627	0.531	0.95	-6.44
Tissue epithelial cells	2 vs all	MAB21L1	0.5	ENSG00000180660	-0.018	-0.0745	0.0384	0.0172	-0.627	0.531	0.95	-6.44
Tissue epithelial cells	2 vs all	TXLNA	0.489	ENSG00000084652	-0.0993	-0.41	0.212	1.2	-0.627	0.531	0.95	-6.44
Tissue epithelial cells	2 vs all	CACNG4	0.499	ENSG00000075461	-0.0333	-0.138	0.071	0.0832	-0.627	0.531	0.95	-6.44
Tissue epithelial cells	2 vs all	AC008758.1	0.501	ENSG00000196826	0.0782	-0.167	0.323	0.671	0.627	0.531	0.95	-6.44
Tissue epithelial cells	2 vs all	SON	0.488	ENSG00000159140	-0.0744	-0.308	0.159	3.74	-0.627	0.531	0.95	-6.44
Tissue epithelial cells	2 vs all	ADO	0.498	ENSG00000181915	-0.032	-0.132	0.0683	0.107	-0.626	0.531	0.95	-6.44
Tissue epithelial cells	2 vs all	AL157714.2	0.5	ENSG00000237463	-0.0232	-0.0962	0.0497	0.0381	-0.626	0.531	0.95	-6.44
Tissue epithelial cells	2 vs all	AC068724.3	0.495	ENSG00000285080	-0.0745	-0.308	0.159	0.578	-0.626	0.531	0.95	-6.44
Tissue epithelial cells	2 vs all	AL451064.1	0.5	ENSG00000272137	-0.016	-0.0662	0.0342	0.0153	-0.626	0.531	0.95	-6.44
Tissue epithelial cells	2 vs all	AC018682.1	0.5	ENSG00000250116	-0.0275	-0.114	0.0588	0.0603	-0.626	0.531	0.95	-6.44
Tissue epithelial cells	2 vs all	KCNB1	0.5	ENSG00000158445	-0.0666	-0.275	0.142	0.236	-0.626	0.531	0.95	-6.44
Tissue epithelial cells	2 vs all	APBA3	0.498	ENSG00000011132	-0.0698	-0.289	0.149	0.509	-0.626	0.531	0.95	-6.44
Tissue epithelial cells	2 vs all	AL355076.2	0.5	ENSG00000258760	0.0562	-0.12	0.232	0.245	0.626	0.532	0.95	-6.44
Tissue epithelial cells	2 vs all	CFTR	0.35	ENSG00000001626	-0.182	-0.754	0.389	3.62	-0.626	0.532	0.95	-6.44
Tissue epithelial cells	2 vs all	AL139260.3	0.5	ENSG00000274944	0.00894	-0.0191	0.037	0.0127	0.626	0.532	0.95	-6.44
Tissue epithelial cells	2 vs all	SCGB1A1	0.5	ENSG00000149021	0.0127	-0.0271	0.0524	0.0187	0.626	0.532	0.95	-6.44
Tissue epithelial cells	2 vs all	SLC4A1AP	0.5	ENSG00000163798	0.088	-0.188	0.364	0.966	0.626	0.532	0.95	-6.44
Tissue epithelial cells	2 vs all	GSG1	0.504	ENSG00000111305	0.0992	-0.212	0.41	0.785	0.626	0.532	0.95	-6.44
Tissue epithelial cells	2 vs all	AC009075.1	0.5	ENSG00000261673	-0.0108	-0.0447	0.0231	0.0103	-0.626	0.532	0.95	-6.44
Tissue epithelial cells	2 vs all	AL356488.2	0.498	ENSG00000270066	-0.0479	-0.198	0.102	0.208	-0.626	0.532	0.95	-6.44
Tissue epithelial cells	2 vs all	SLC7A10	0.5	ENSG00000130876	-0.0188	-0.0776	0.0401	0.019	-0.626	0.532	0.95	-6.44
Tissue epithelial cells	2 vs all	CCL13	0.5	ENSG00000181374	-0.0117	-0.0485	0.0251	0.0123	-0.625	0.532	0.95	-6.44
Tissue epithelial cells	2 vs all	IGLV10-54	0.5	ENSG00000211642	0.0287	-0.0615	0.119	0.0696	0.625	0.532	0.95	-6.44
Tissue epithelial cells	2 vs all	PDCL2	0.5	ENSG00000163440	-0.033	-0.137	0.0707	0.0594	-0.625	0.532	0.95	-6.44
Tissue epithelial cells	2 vs all	AC004012.1	0.5	ENSG00000233942	-0.0131	-0.0543	0.0281	0.0125	-0.625	0.532	0.951	-6.44
Tissue epithelial cells	2 vs all	FAM224B	0.5	ENSG00000230663	-0.00439	-0.0182	0.0094	0.0042	-0.625	0.532	0.951	-6.44
Tissue epithelial cells	2 vs all	AC008056.2	0.5	ENSG00000259106	-0.0114	-0.0473	0.0244	0.0109	-0.625	0.532	0.951	-6.44
Tissue epithelial cells	2 vs all	AL356124.1	0.503	ENSG00000226149	0.0808	-0.173	0.335	0.522	0.625	0.532	0.951	-6.44
Tissue epithelial cells	2 vs all	PATE2	0.5	ENSG00000196844	-0.0123	-0.0508	0.0263	0.0117	-0.625	0.532	0.951	-6.44
Tissue epithelial cells	2 vs all	C9orf129	0.499	ENSG00000204352	-0.0275	-0.114	0.0589	0.0755	-0.625	0.532	0.951	-6.44
Tissue epithelial cells	2 vs all	LRRC15	0.5	ENSG00000172061	-0.0223	-0.0926	0.0479	0.026	-0.625	0.532	0.951	-6.44
Tissue epithelial cells	2 vs all	GPS2	0.5	ENSG00000132522	0.0279	-0.0597	0.115	0.0586	0.625	0.532	0.951	-6.44
Tissue epithelial cells	2 vs all	AL121987.2	0.5	ENSG00000227741	-0.0149	-0.0616	0.0319	0.0293	-0.625	0.533	0.951	-6.44
Tissue epithelial cells	2 vs all	AC107464.3	0.5	ENSG00000272927	-0.00705	-0.0292	0.0151	0.00674	-0.625	0.533	0.951	-6.44
Tissue epithelial cells	2 vs all	CPT2	0.501	ENSG00000157184	0.0769	-0.165	0.319	0.71	0.624	0.533	0.951	-6.44
Tissue epithelial cells	2 vs all	CHKB	0.5	ENSG00000100288	-0.025	-0.104	0.0536	0.0457	-0.624	0.533	0.951	-6.44
Tissue epithelial cells	2 vs all	ASB14	0.5	ENSG00000239388	-0.0258	-0.107	0.0553	0.0441	-0.624	0.533	0.951	-6.44
Tissue epithelial cells	2 vs all	AC004816.1	0.498	ENSG00000259153	-0.0521	-0.216	0.112	0.207	-0.624	0.533	0.951	-6.44
Tissue epithelial cells	2 vs all	SCT	0.5	ENSG00000070031	-0.0316	-0.131	0.0679	0.0365	-0.624	0.533	0.951	-6.44
Tissue epithelial cells	2 vs all	NEUROG3	0.5	ENSG00000122859	-0.0275	-0.114	0.059	0.0273	-0.624	0.533	0.951	-6.44
Tissue epithelial cells	2 vs all	GATD3A	0.499	ENSG00000160221	-0.0337	-0.14	0.0722	0.101	-0.624	0.533	0.951	-6.44
Tissue epithelial cells	2 vs all	AC116158.1	0.5	ENSG00000259326	-0.0157	-0.0653	0.0338	0.0217	-0.624	0.533	0.951	-6.44
Tissue epithelial cells	2 vs all	AC025180.1	0.5	ENSG00000249899	-0.0454	-0.188	0.0975	0.146	-0.624	0.533	0.951	-6.44
Tissue epithelial cells	2 vs all	AC083949.1	0.499	ENSG00000224875	-0.0345	-0.143	0.0741	0.105	-0.624	0.533	0.951	-6.44
Tissue epithelial cells	2 vs all	TRHR	0.5	ENSG00000174417	0.00493	-0.0106	0.0205	0.00619	0.624	0.533	0.951	-6.44
Tissue epithelial cells	2 vs all	AC117402.1	0.5	ENSG00000206532	-0.015	-0.0621	0.0322	0.0143	-0.624	0.533	0.951	-6.44
Tissue epithelial cells	2 vs all	AC008050.1	0.498	ENSG00000259124	-0.0923	-0.383	0.198	0.374	-0.624	0.533	0.951	-6.44
Tissue epithelial cells	2 vs all	AL392046.2	0.499	ENSG00000283000	-0.0336	-0.14	0.0723	0.0924	-0.623	0.533	0.951	-6.44
Tissue epithelial cells	2 vs all	LACTB	0.503	ENSG00000103642	0.0916	-0.197	0.38	0.816	0.623	0.533	0.951	-6.44
Tissue epithelial cells	2 vs all	LINC01516	0.5	ENSG00000231422	0.0276	-0.0594	0.115	0.0463	0.623	0.533	0.951	-6.44
Tissue epithelial cells	2 vs all	AC103736.1	0.5	ENSG00000254427	-0.0203	-0.0843	0.0437	0.0303	-0.623	0.533	0.951	-6.44
Tissue epithelial cells	2 vs all	AC010894.2	0.5	ENSG00000226853	-0.0199	-0.0827	0.0429	0.0344	-0.623	0.533	0.951	-6.44
Tissue epithelial cells	2 vs all	AC109439.2	0.5	ENSG00000250284	0.00297	-0.00639	0.0123	0.00238	0.623	0.533	0.951	-6.44
Tissue epithelial cells	2 vs all	AC106744.1	0.5	ENSG00000249174	0.0197	-0.0424	0.0818	0.0411	0.623	0.533	0.951	-6.44
Tissue epithelial cells	2 vs all	LGI3	0.5	ENSG00000168481	0.00553	-0.0119	0.023	0.00421	0.623	0.534	0.951	-6.44
Tissue epithelial cells	2 vs all	AC010285.1	0.5	ENSG00000249412	0.000842	-0.00181	0.0035	0.000535	0.623	0.534	0.951	-6.44
Tissue epithelial cells	2 vs all	AC010280.3	0.5	ENSG00000249588	-0.00485	-0.0202	0.0105	0.00464	-0.623	0.534	0.951	-6.44
Tissue epithelial cells	2 vs all	AL589745.1	0.5	ENSG00000230731	0.0108	-0.0232	0.0448	0.00588	0.623	0.534	0.951	-6.44
Tissue epithelial cells	2 vs all	CCL16	0.501	ENSG00000275152	0.0226	-0.0488	0.094	0.0499	0.623	0.534	0.951	-6.44
Tissue epithelial cells	2 vs all	TNFRSF10B	0.5	ENSG00000120889	0.115	-0.249	0.48	1.77	0.623	0.534	0.951	-6.44
Tissue epithelial cells	2 vs all	LTB	0.5	ENSG00000227507	-0.0278	-0.116	0.06	0.046	-0.623	0.534	0.951	-6.44
Tissue epithelial cells	2 vs all	AC145207.1	0.5	ENSG00000235296	-0.0144	-0.0597	0.031	0.0206	-0.623	0.534	0.951	-6.44
Tissue epithelial cells	2 vs all	CTDNEP1	0.5	ENSG00000175826	0.0555	-0.12	0.23	0.269	0.623	0.534	0.951	-6.44
Tissue epithelial cells	2 vs all	HSF1	0.488	ENSG00000185122	-0.103	-0.429	0.222	1.48	-0.622	0.534	0.951	-6.44
Tissue epithelial cells	2 vs all	CTBP1	0.48	ENSG00000159692	-0.109	-0.454	0.235	1.71	-0.622	0.534	0.951	-6.44
Tissue epithelial cells	2 vs all	LINC00997	0.5	ENSG00000281332	-0.0351	-0.146	0.0757	0.134	-0.622	0.534	0.951	-6.44
Tissue epithelial cells	2 vs all	GACAT1	0.5	ENSG00000232991	0.0131	-0.0282	0.0543	0.0194	0.622	0.534	0.951	-6.44
Tissue epithelial cells	2 vs all	KRT39	0.5	ENSG00000196859	-0.0212	-0.088	0.0457	0.0219	-0.622	0.534	0.951	-6.44
Tissue epithelial cells	2 vs all	IGHA2	0.498	ENSG00000211890	-0.083	-0.345	0.179	0.24	-0.622	0.534	0.951	-6.44
Tissue epithelial cells	2 vs all	AC245748.1	0.5	ENSG00000267173	-0.00943	-0.0392	0.0203	0.0114	-0.622	0.534	0.951	-6.44
Tissue epithelial cells	2 vs all	AC007686.3	0.5	ENSG00000273729	0.0406	-0.0876	0.169	0.15	0.622	0.534	0.951	-6.44
Tissue epithelial cells	2 vs all	C1orf189	0.499	ENSG00000163263	-0.0303	-0.126	0.0654	0.0823	-0.622	0.534	0.951	-6.44
Tissue epithelial cells	2 vs all	AC090136.3	0.5	ENSG00000254102	-0.0158	-0.0657	0.0341	0.0151	-0.622	0.534	0.951	-6.44
Tissue epithelial cells	2 vs all	AL592301.1	0.5	ENSG00000227512	-0.00845	-0.0351	0.0182	0.00809	-0.622	0.534	0.951	-6.44
Tissue epithelial cells	2 vs all	AK6	0.492	ENSG00000085231	-0.0815	-0.339	0.176	0.717	-0.622	0.534	0.951	-6.44
Tissue epithelial cells	2 vs all	AC233309.1	0.5	ENSG00000276144	-0.032	-0.133	0.069	0.0429	-0.622	0.534	0.951	-6.44
Tissue epithelial cells	2 vs all	IGKV2-30	0.5	ENSG00000243238	-0.0135	-0.0561	0.0291	0.0129	-0.622	0.534	0.951	-6.44
Tissue epithelial cells	2 vs all	LINC02301	0.499	ENSG00000258743	-0.0352	-0.146	0.076	0.0903	-0.622	0.534	0.951	-6.44
Tissue epithelial cells	2 vs all	AC079148.1	0.5	ENSG00000260331	-0.00828	-0.0344	0.0179	0.0138	-0.622	0.534	0.951	-6.44
Tissue epithelial cells	2 vs all	AGMO	0.494	ENSG00000187546	0.115	-0.249	0.479	0.826	0.622	0.534	0.951	-6.44
Tissue epithelial cells	2 vs all	AC027307.1	0.5	ENSG00000267092	-0.01	-0.0418	0.0217	0.0175	-0.622	0.534	0.951	-6.44
Tissue epithelial cells	2 vs all	GM2A	0.498	ENSG00000196743	-0.0539	-0.224	0.116	0.264	-0.622	0.534	0.951	-6.44
Tissue epithelial cells	2 vs all	NEU4	0.483	ENSG00000204099	-0.106	-0.441	0.229	1.11	-0.621	0.535	0.951	-6.44
Tissue epithelial cells	2 vs all	AC092590.1	0.5	ENSG00000242072	-0.0136	-0.0567	0.0294	0.0169	-0.621	0.535	0.951	-6.44
Tissue epithelial cells	2 vs all	TAGLN2	0.502	ENSG00000158710	0.105	-0.226	0.436	1.04	0.621	0.535	0.952	-6.44
Tissue epithelial cells	2 vs all	NPIPB5	0.47	ENSG00000243716	-0.103	-0.428	0.222	2.51	-0.621	0.535	0.952	-6.44
Tissue epithelial cells	2 vs all	LAMTOR4	0.49	ENSG00000188186	0.111	-0.241	0.464	1.73	0.621	0.535	0.952	-6.44
Tissue epithelial cells	2 vs all	MARS	0.487	ENSG00000166986	-0.104	-0.432	0.225	1.52	-0.621	0.535	0.952	-6.44
Tissue epithelial cells	2 vs all	HTR2A-AS1	0.5	ENSG00000224517	-0.00678	-0.0282	0.0147	0.00755	-0.621	0.535	0.952	-6.44
Tissue epithelial cells	2 vs all	CES5A	0.5	ENSG00000159398	-0.0191	-0.0796	0.0413	0.023	-0.621	0.535	0.952	-6.44
Tissue epithelial cells	2 vs all	HLA-DMB	0.504	ENSG00000242574	0.0646	-0.14	0.269	0.261	0.621	0.535	0.952	-6.44
Tissue epithelial cells	2 vs all	AC096733.2	0.503	ENSG00000273472	0.095	-0.206	0.396	0.716	0.621	0.535	0.952	-6.44
Tissue epithelial cells	2 vs all	AC123567.2	0.5	ENSG00000258035	-0.0118	-0.049	0.0255	0.0156	-0.621	0.535	0.952	-6.44
Tissue epithelial cells	2 vs all	EXOC2	0.489	ENSG00000112685	-0.114	-0.476	0.248	2.34	-0.621	0.535	0.952	-6.44
Tissue epithelial cells	2 vs all	AC008105.3	0.499	ENSG00000267121	-0.0465	-0.194	0.101	0.147	-0.621	0.535	0.952	-6.44
Tissue epithelial cells	2 vs all	AC090458.1	0.5	ENSG00000255109	0.0134	-0.0289	0.0557	0.0252	0.621	0.535	0.952	-6.44
Tissue epithelial cells	2 vs all	AC112219.2	0.5	ENSG00000272774	-0.0115	-0.0477	0.0248	0.0137	-0.621	0.535	0.952	-6.44
Tissue epithelial cells	2 vs all	FSCN3	0.5	ENSG00000106328	-0.0253	-0.105	0.0547	0.0714	-0.62	0.535	0.952	-6.44
Tissue epithelial cells	2 vs all	SRARP	0.5	ENSG00000183888	-0.00806	-0.0336	0.0175	0.00771	-0.62	0.535	0.952	-6.44
Tissue epithelial cells	2 vs all	FAM222B	0.481	ENSG00000173065	-0.1	-0.417	0.217	2.62	-0.62	0.535	0.952	-6.44
Tissue epithelial cells	2 vs all	GNPDA1	0.498	ENSG00000113552	-0.0651	-0.271	0.141	0.386	-0.62	0.535	0.952	-6.44
Tissue epithelial cells	2 vs all	GLYATL1B	0.5	ENSG00000255151	-0.009	-0.0375	0.0195	0.00861	-0.62	0.536	0.952	-6.44
Tissue epithelial cells	2 vs all	MORC1-AS1	0.5	ENSG00000239314	-0.014	-0.0583	0.0303	0.0154	-0.62	0.536	0.952	-6.44
Tissue epithelial cells	2 vs all	AC025259.1	0.5	ENSG00000257663	-0.0145	-0.0603	0.0313	0.0171	-0.62	0.536	0.952	-6.44
Tissue epithelial cells	2 vs all	CTSW	0.5	ENSG00000172543	-0.0112	-0.0467	0.0243	0.0131	-0.62	0.536	0.952	-6.44
Tissue epithelial cells	2 vs all	AGO2	0.487	ENSG00000123908	-0.105	-0.437	0.228	2.39	-0.62	0.536	0.952	-6.44
Tissue epithelial cells	2 vs all	SLC25A13	0.476	ENSG00000004864	-0.103	-0.431	0.224	2.64	-0.62	0.536	0.952	-6.44
Tissue epithelial cells	2 vs all	SLC35F3	0.5	ENSG00000183780	-0.105	-0.439	0.228	0.705	-0.62	0.536	0.952	-6.44
Tissue epithelial cells	2 vs all	PPFIA4	0.506	ENSG00000143847	0.0319	-0.0693	0.133	0.0749	0.62	0.536	0.952	-6.44
Tissue epithelial cells	2 vs all	AC007370.2	0.499	ENSG00000250371	-0.0287	-0.12	0.0624	0.0523	-0.619	0.536	0.952	-6.44
Tissue epithelial cells	2 vs all	AL513188.1	0.499	ENSG00000233848	-0.0397	-0.165	0.0861	0.126	-0.619	0.536	0.952	-6.44
Tissue epithelial cells	2 vs all	FAM124B	0.5	ENSG00000124019	-0.0296	-0.123	0.0643	0.0429	-0.619	0.536	0.952	-6.44
Tissue epithelial cells	2 vs all	NAA10	0.5	ENSG00000102030	-0.00305	-0.0127	0.00662	0.00292	-0.619	0.536	0.952	-6.44
Tissue epithelial cells	2 vs all	AP001267.2	0.5	ENSG00000255384	0.00496	-0.0108	0.0207	0.00441	0.619	0.536	0.952	-6.44
Tissue epithelial cells	2 vs all	HOXB-AS4	0.495	ENSG00000242207	-0.0713	-0.298	0.155	0.407	-0.619	0.536	0.952	-6.44
Tissue epithelial cells	2 vs all	FAM239B	0.499	ENSG00000205663	-0.0175	-0.0729	0.038	0.0373	-0.619	0.536	0.952	-6.44
Tissue epithelial cells	2 vs all	NALCN-AS1	0.499	ENSG00000233009	-0.0565	-0.236	0.123	0.211	-0.619	0.536	0.952	-6.44
Tissue epithelial cells	2 vs all	OR10A4	0.5	ENSG00000170782	-0.00686	-0.0286	0.0149	0.00742	-0.619	0.536	0.952	-6.44
Tissue epithelial cells	2 vs all	FNBP1	0.515	ENSG00000187239	0.117	-0.255	0.489	2.67	0.619	0.536	0.952	-6.44
Tissue epithelial cells	2 vs all	ADGRE1	0.5	ENSG00000174837	0.0226	-0.0491	0.0944	0.0467	0.619	0.536	0.952	-6.44
Tissue epithelial cells	2 vs all	CACNA2D3	0.499	ENSG00000157445	-0.122	-0.51	0.266	0.789	-0.619	0.536	0.952	-6.44
Tissue epithelial cells	2 vs all	MOB3A	0.502	ENSG00000172081	0.0954	-0.207	0.398	1.12	0.619	0.536	0.953	-6.44
Tissue epithelial cells	2 vs all	AC015987.1	0.5	ENSG00000224746	0.0189	-0.0411	0.0788	0.0434	0.618	0.537	0.953	-6.44
Tissue epithelial cells	2 vs all	SDHAF1	0.496	ENSG00000205138	-0.0545	-0.228	0.119	0.333	-0.618	0.537	0.953	-6.44
Tissue epithelial cells	2 vs all	AC011509.2	0.5	ENSG00000267723	-0.0354	-0.148	0.0771	0.126	-0.618	0.537	0.953	-6.44
Tissue epithelial cells	2 vs all	UBXN10-AS1	0.5	ENSG00000225986	-0.0147	-0.0615	0.032	0.0141	-0.618	0.537	0.953	-6.44
Tissue epithelial cells	2 vs all	TTC3-AS1	0.499	ENSG00000228677	-0.0183	-0.0766	0.0399	0.0341	-0.618	0.537	0.953	-6.44
Tissue epithelial cells	2 vs all	AP003031.2	0.5	ENSG00000255507	-0.0203	-0.0849	0.0443	0.0317	-0.618	0.537	0.953	-6.44
Tissue epithelial cells	2 vs all	SLC22A12	0.5	ENSG00000197891	0.00649	-0.0141	0.0271	0.00294	0.618	0.537	0.953	-6.44
Tissue epithelial cells	2 vs all	SPATA25	0.5	ENSG00000149634	0.0193	-0.0421	0.0807	0.0473	0.618	0.537	0.953	-6.44
Tissue epithelial cells	2 vs all	DIRC3-AS1	0.5	ENSG00000233143	-0.0722	-0.302	0.157	0.276	-0.618	0.537	0.953	-6.44
Tissue epithelial cells	2 vs all	PIK3C2A	0.517	ENSG00000011405	0.103	-0.225	0.432	2.71	0.618	0.537	0.953	-6.44
Tissue epithelial cells	2 vs all	LRWD1	0.5	ENSG00000161036	0.0511	-0.111	0.214	0.247	0.618	0.537	0.953	-6.44
Tissue epithelial cells	2 vs all	CA10	0.5	ENSG00000154975	-0.0334	-0.14	0.0729	0.0868	-0.618	0.537	0.953	-6.44
Tissue epithelial cells	2 vs all	INPP5E	0.496	ENSG00000148384	-0.0862	-0.36	0.188	0.692	-0.618	0.537	0.953	-6.44
Tissue epithelial cells	2 vs all	SOX10	0.5	ENSG00000100146	-0.0484	-0.202	0.106	0.0634	-0.618	0.537	0.953	-6.44
Tissue epithelial cells	2 vs all	CLOCK	0.503	ENSG00000134852	0.11	-0.239	0.458	2.35	0.618	0.537	0.953	-6.44
Tissue epithelial cells	2 vs all	STK11IP	0.499	ENSG00000144589	0.0938	-0.205	0.392	1.01	0.617	0.537	0.953	-6.44
Tissue epithelial cells	2 vs all	ZNF805	0.496	ENSG00000204524	-0.0602	-0.252	0.131	0.415	-0.617	0.537	0.953	-6.44
Tissue epithelial cells	2 vs all	C3orf14	0.499	ENSG00000114405	-0.038	-0.159	0.0828	0.125	-0.617	0.537	0.953	-6.44
Tissue epithelial cells	2 vs all	ZNF410	0.5	ENSG00000119725	-0.00949	-0.0397	0.0207	0.00994	-0.617	0.537	0.953	-6.44
Tissue epithelial cells	2 vs all	CCNO	0.493	ENSG00000152669	-0.0643	-0.269	0.14	0.303	-0.617	0.537	0.953	-6.44
Tissue epithelial cells	2 vs all	ICOS	0.5	ENSG00000163600	-0.0138	-0.0575	0.03	0.0191	-0.617	0.538	0.953	-6.44
Tissue epithelial cells	2 vs all	TECPR1	0.492	ENSG00000205356	-0.11	-0.459	0.24	1.71	-0.617	0.538	0.953	-6.44
Tissue epithelial cells	2 vs all	ALDH1L1-AS2	0.5	ENSG00000246022	0.011	-0.0241	0.0461	0.0216	0.617	0.538	0.953	-6.44
Tissue epithelial cells	2 vs all	TMEM167B	0.497	ENSG00000215717	0.075	-0.164	0.314	0.673	0.617	0.538	0.953	-6.44
Tissue epithelial cells	2 vs all	LINC02160	0.5	ENSG00000251443	-0.0395	-0.165	0.0864	0.0556	-0.617	0.538	0.953	-6.44
Tissue epithelial cells	2 vs all	MTFR1	0.47	ENSG00000066855	-0.107	-0.447	0.233	1.88	-0.617	0.538	0.953	-6.44
Tissue epithelial cells	2 vs all	AL356441.1	0.499	ENSG00000236206	-0.021	-0.088	0.0459	0.0552	-0.616	0.538	0.953	-6.44
Tissue epithelial cells	2 vs all	AC012355.1	0.5	ENSG00000230975	-0.0192	-0.0805	0.042	0.0272	-0.616	0.538	0.953	-6.44
Tissue epithelial cells	2 vs all	GLIS2-AS1	0.5	ENSG00000262686	-0.00888	-0.0372	0.0194	0.00849	-0.616	0.538	0.953	-6.44
Tissue epithelial cells	2 vs all	BLOC1S4	0.499	ENSG00000186222	-0.0361	-0.151	0.0789	0.131	-0.616	0.538	0.953	-6.44
Tissue epithelial cells	2 vs all	GPR83	0.5	ENSG00000123901	0.00864	-0.0189	0.0362	0.0122	0.616	0.538	0.953	-6.44
Tissue epithelial cells	2 vs all	AC025430.1	0.5	ENSG00000259563	0.00971	-0.0212	0.0406	0.0121	0.616	0.538	0.953	-6.44
Tissue epithelial cells	2 vs all	ANKRD54	0.491	ENSG00000100124	-0.0867	-0.363	0.19	0.856	-0.616	0.538	0.953	-6.44
Tissue epithelial cells	2 vs all	PNPLA1	0.501	ENSG00000180316	0.0324	-0.0709	0.136	0.104	0.616	0.538	0.953	-6.44
Tissue epithelial cells	2 vs all	AC007292.2	0.5	ENSG00000269318	-0.0223	-0.0935	0.0488	0.039	-0.616	0.538	0.953	-6.44
Tissue epithelial cells	2 vs all	FIBIN	0.5	ENSG00000176971	-0.017	-0.071	0.0371	0.0162	-0.616	0.538	0.953	-6.44
Tissue epithelial cells	2 vs all	AC079328.2	0.5	ENSG00000259627	-0.0229	-0.0961	0.0502	0.0449	-0.616	0.538	0.954	-6.44
Tissue epithelial cells	2 vs all	PTGR2	0.5	ENSG00000140043	0.0185	-0.0405	0.0775	0.0362	0.616	0.538	0.954	-6.44
Tissue epithelial cells	2 vs all	GABRG2	0.5	ENSG00000113327	0.0164	-0.0359	0.0688	0.0242	0.616	0.538	0.954	-6.44
Tissue epithelial cells	2 vs all	AC069148.1	0.5	ENSG00000273209	-0.00882	-0.037	0.0193	0.0105	-0.616	0.538	0.954	-6.44
Tissue epithelial cells	2 vs all	FRMD6-AS2	0.499	ENSG00000258537	-0.065	-0.272	0.142	0.167	-0.616	0.538	0.954	-6.44
Tissue epithelial cells	2 vs all	HGFAC	0.5	ENSG00000109758	-0.0146	-0.0611	0.0319	0.0139	-0.616	0.538	0.954	-6.44
Tissue epithelial cells	2 vs all	LINC01976	0.5	ENSG00000261514	-0.0155	-0.0649	0.0339	0.0148	-0.616	0.538	0.954	-6.44
Tissue epithelial cells	2 vs all	RAB32	0.498	ENSG00000118508	0.0805	-0.176	0.338	0.724	0.616	0.538	0.954	-6.44
Tissue epithelial cells	2 vs all	AL138781.1	0.5	ENSG00000260193	-0.0143	-0.06	0.0314	0.024	-0.616	0.538	0.954	-6.44
Tissue epithelial cells	2 vs all	TMBIM4	0.5	ENSG00000155957	0.012	-0.0262	0.0501	0.0161	0.616	0.538	0.954	-6.44
Tissue epithelial cells	2 vs all	TH	0.5	ENSG00000180176	-0.00261	-0.0109	0.00571	0.00249	-0.615	0.538	0.954	-6.44
Tissue epithelial cells	2 vs all	PHRF1	0.498	ENSG00000070047	0.0997	-0.218	0.418	1.57	0.615	0.539	0.954	-6.44
Tissue epithelial cells	2 vs all	AC090403.1	0.499	ENSG00000264151	-0.0321	-0.135	0.0704	0.0782	-0.615	0.539	0.954	-6.44
Tissue epithelial cells	2 vs all	NARS	0.478	ENSG00000134440	-0.103	-0.433	0.226	1.37	-0.615	0.539	0.954	-6.44
Tissue epithelial cells	2 vs all	LY6G5B	0.5	ENSG00000240053	-0.0149	-0.0623	0.0326	0.0177	-0.615	0.539	0.954	-6.44
Tissue epithelial cells	2 vs all	FAM217A	0.5	ENSG00000145975	0.0254	-0.0557	0.107	0.0911	0.615	0.539	0.954	-6.44
Tissue epithelial cells	2 vs all	DAG1	0.498	ENSG00000173402	0.0978	-0.215	0.41	1.34	0.615	0.539	0.954	-6.44
Tissue epithelial cells	2 vs all	AC079061.1	0.5	ENSG00000248050	-0.00794	-0.0333	0.0174	0.0076	-0.615	0.539	0.954	-6.44
Tissue epithelial cells	2 vs all	ZFR2	0.5	ENSG00000105278	0.0337	-0.0741	0.142	0.0911	0.615	0.539	0.954	-6.45
Tissue epithelial cells	2 vs all	ROPN1	0.5	ENSG00000065371	-0.0122	-0.0512	0.0268	0.0155	-0.614	0.539	0.954	-6.45
Tissue epithelial cells	2 vs all	AC015911.9	0.5	ENSG00000267625	0.00139	-0.00305	0.00583	0.001	0.614	0.539	0.954	-6.45
Tissue epithelial cells	2 vs all	ELK1	0.494	ENSG00000126767	-0.0663	-0.278	0.146	0.467	-0.614	0.539	0.954	-6.45
Tissue epithelial cells	2 vs all	TLR8	0.5	ENSG00000101916	0.00284	-0.00623	0.0119	0.00274	0.614	0.539	0.954	-6.45
Tissue epithelial cells	2 vs all	DMBT1	0.491	ENSG00000187908	0.158	-0.347	0.663	0.796	0.614	0.539	0.954	-6.45
Tissue epithelial cells	2 vs all	AL805961.1	0.5	ENSG00000284668	-0.00892	-0.0374	0.0196	0.0102	-0.614	0.539	0.954	-6.45
Tissue epithelial cells	2 vs all	ADRA1B	0.5	ENSG00000170214	-0.075	-0.315	0.165	0.204	-0.614	0.539	0.954	-6.45
Tissue epithelial cells	2 vs all	ETFBKMT	0.501	ENSG00000139160	0.053	-0.117	0.223	0.308	0.614	0.539	0.954	-6.45
Tissue epithelial cells	2 vs all	OLFM2	0.499	ENSG00000105088	-0.0554	-0.232	0.122	0.172	-0.614	0.539	0.954	-6.45
Tissue epithelial cells	2 vs all	LINC01923	0.501	ENSG00000236653	0.0708	-0.156	0.297	0.457	0.614	0.539	0.954	-6.45
Tissue epithelial cells	2 vs all	AC009570.1	0.5	ENSG00000272986	-0.00351	-0.0147	0.00772	0.00336	-0.614	0.539	0.954	-6.45
Tissue epithelial cells	2 vs all	WASIR2	0.5	ENSG00000231439	0.00369	-0.00812	0.0155	0.00271	0.614	0.539	0.954	-6.45
Tissue epithelial cells	2 vs all	EPN2-AS1	0.501	ENSG00000235397	0.0219	-0.0482	0.0921	0.0556	0.614	0.539	0.954	-6.45
Tissue epithelial cells	2 vs all	CLCA2	0.499	ENSG00000137975	-0.0257	-0.108	0.0565	0.0508	-0.614	0.54	0.954	-6.45
Tissue epithelial cells	2 vs all	CNPY1	0.5	ENSG00000146910	-0.0337	-0.141	0.074	0.0521	-0.614	0.54	0.954	-6.45
Tissue epithelial cells	2 vs all	AL049712.1	0.5	ENSG00000228293	0.0088	-0.0194	0.037	0.0146	0.614	0.54	0.954	-6.45
Tissue epithelial cells	2 vs all	MECP2	0.498	ENSG00000169057	-0.0983	-0.413	0.216	1.97	-0.614	0.54	0.954	-6.45
Tissue epithelial cells	2 vs all	PON1	0.499	ENSG00000005421	-0.035	-0.147	0.0769	0.0702	-0.614	0.54	0.954	-6.45
Tissue epithelial cells	2 vs all	AL691420.1	0.5	ENSG00000228714	0.0409	-0.09	0.172	0.154	0.614	0.54	0.954	-6.45
Tissue epithelial cells	2 vs all	IL18BP	0.504	ENSG00000137496	0.0716	-0.158	0.301	0.488	0.613	0.54	0.954	-6.45
Tissue epithelial cells	2 vs all	ZNF350	0.501	ENSG00000256683	0.0799	-0.176	0.336	0.755	0.613	0.54	0.954	-6.45
Tissue epithelial cells	2 vs all	POTEJ	0.5	ENSG00000222038	-0.012	-0.0504	0.0264	0.0115	-0.613	0.54	0.954	-6.45
Tissue epithelial cells	2 vs all	ATP11AUN	0.5	ENSG00000197595	0.0101	-0.0221	0.0422	0.0143	0.613	0.54	0.954	-6.45
Tissue epithelial cells	2 vs all	TP53TG5	0.497	ENSG00000124251	-0.0558	-0.235	0.123	0.286	-0.613	0.54	0.954	-6.45
Tissue epithelial cells	2 vs all	AC107375.1	0.498	ENSG00000259891	-0.0524	-0.22	0.115	0.255	-0.613	0.54	0.954	-6.45
Tissue epithelial cells	2 vs all	BAALC-AS2	0.5	ENSG00000236939	-0.0135	-0.0568	0.0298	0.0129	-0.613	0.54	0.954	-6.45
Tissue epithelial cells	2 vs all	TM2D2	0.501	ENSG00000169490	0.0565	-0.125	0.238	0.328	0.613	0.54	0.954	-6.45
Tissue epithelial cells	2 vs all	AC073575.2	0.5	ENSG00000274227	-0.0113	-0.0475	0.0249	0.0134	-0.613	0.54	0.954	-6.45
Tissue epithelial cells	2 vs all	GSTK1	0.481	ENSG00000197448	0.111	-0.246	0.468	2.67	0.613	0.54	0.954	-6.45
Tissue epithelial cells	2 vs all	GCKR	0.5	ENSG00000084734	0.02	-0.0441	0.0841	0.0328	0.613	0.54	0.954	-6.45
Tissue epithelial cells	2 vs all	AC138904.1	0.5	ENSG00000246465	-0.0112	-0.0472	0.0247	0.0164	-0.613	0.54	0.954	-6.45
Tissue epithelial cells	2 vs all	IGKV1-17	0.5	ENSG00000240382	-0.0114	-0.048	0.0252	0.0109	-0.613	0.54	0.954	-6.45
Tissue epithelial cells	2 vs all	HAT1	0.487	ENSG00000128708	-0.0974	-0.409	0.215	1.1	-0.613	0.54	0.954	-6.45
Tissue epithelial cells	2 vs all	NWD1	0.497	ENSG00000188039	-0.0717	-0.302	0.158	0.476	-0.613	0.54	0.954	-6.45
Tissue epithelial cells	2 vs all	AL512329.2	0.5	ENSG00000272279	-0.0159	-0.0667	0.035	0.0152	-0.613	0.54	0.955	-6.45
Tissue epithelial cells	2 vs all	TSPYL1	0.499	ENSG00000189241	-0.0532	-0.224	0.117	0.295	-0.613	0.54	0.955	-6.45
Tissue epithelial cells	2 vs all	ERG28	0.496	ENSG00000133935	0.0643	-0.142	0.27	0.468	0.612	0.541	0.955	-6.45
Tissue epithelial cells	2 vs all	AC105053.1	0.5	ENSG00000229498	-0.0162	-0.0681	0.0357	0.0155	-0.612	0.541	0.955	-6.45
Tissue epithelial cells	2 vs all	AL139424.2	0.5	ENSG00000284642	0.0264	-0.0582	0.111	0.0553	0.612	0.541	0.955	-6.45
Tissue epithelial cells	2 vs all	ANKRD52	0.494	ENSG00000139645	-0.0945	-0.398	0.209	1.25	-0.612	0.541	0.955	-6.45
Tissue epithelial cells	2 vs all	AC011416.3	0.5	ENSG00000283897	0.0363	-0.0803	0.153	0.122	0.612	0.541	0.955	-6.45
Tissue epithelial cells	2 vs all	AC068196.1	0.5	ENSG00000238171	-0.0159	-0.067	0.0351	0.025	-0.612	0.541	0.955	-6.45
Tissue epithelial cells	2 vs all	SUPT6H	0.508	ENSG00000109111	0.0952	-0.21	0.401	2	0.612	0.541	0.955	-6.45
Tissue epithelial cells	2 vs all	LRRD1	0.499	ENSG00000240720	-0.0324	-0.136	0.0716	0.079	-0.612	0.541	0.955	-6.45
Tissue epithelial cells	2 vs all	ZAN	0.501	ENSG00000146839	0.0636	-0.141	0.268	0.342	0.612	0.541	0.955	-6.45
Tissue epithelial cells	2 vs all	AC007344.1	0.5	ENSG00000260850	0.032	-0.0708	0.135	0.105	0.612	0.541	0.955	-6.45
Tissue epithelial cells	2 vs all	AC104113.1	0.5	ENSG00000272308	-0.012	-0.0506	0.0265	0.0134	-0.612	0.541	0.955	-6.45
Tissue epithelial cells	2 vs all	AC016292.1	0.5	ENSG00000235361	-0.0127	-0.0534	0.0281	0.013	-0.612	0.541	0.955	-6.45
Tissue epithelial cells	2 vs all	AC023825.2	0.501	ENSG00000260145	0.0336	-0.0744	0.142	0.0797	0.612	0.541	0.955	-6.45
Tissue epithelial cells	2 vs all	SAMSN1	0.499	ENSG00000155307	-0.0575	-0.242	0.127	0.156	-0.612	0.541	0.955	-6.45
Tissue epithelial cells	2 vs all	AC007938.2	0.499	ENSG00000270823	-0.0139	-0.0587	0.0308	0.0253	-0.612	0.541	0.955	-6.45
Tissue epithelial cells	2 vs all	IL31RA	0.5	ENSG00000164509	-0.035	-0.148	0.0775	0.0773	-0.612	0.541	0.955	-6.45
Tissue epithelial cells	2 vs all	CCR2	0.5	ENSG00000121807	-0.0117	-0.0494	0.0259	0.0112	-0.612	0.541	0.955	-6.45
Tissue epithelial cells	2 vs all	GJC2	0.5	ENSG00000198835	-0.0244	-0.103	0.054	0.0473	-0.612	0.541	0.955	-6.45
Tissue epithelial cells	2 vs all	AC006130.1	0.499	ENSG00000267063	-0.0241	-0.102	0.0534	0.0429	-0.612	0.541	0.955	-6.45
Tissue epithelial cells	2 vs all	AC005291.1	0.5	ENSG00000264067	-0.0193	-0.0812	0.0426	0.0301	-0.611	0.541	0.955	-6.45
Tissue epithelial cells	2 vs all	LINC02503	0.5	ENSG00000249614	0.0156	-0.0344	0.0656	0.0197	0.611	0.541	0.955	-6.45
Tissue epithelial cells	2 vs all	MTF2	0.49	ENSG00000143033	0.108	-0.239	0.454	2.33	0.611	0.541	0.955	-6.45
Tissue epithelial cells	2 vs all	AC027698.1	0.499	ENSG00000253116	-0.019	-0.0799	0.042	0.0435	-0.611	0.541	0.955	-6.45
Tissue epithelial cells	2 vs all	SPAG1	0.459	ENSG00000104450	0.133	-0.294	0.559	2.23	0.611	0.541	0.955	-6.45
Tissue epithelial cells	2 vs all	TEKT2	0.5	ENSG00000092850	-0.00887	-0.0374	0.0196	0.00848	-0.611	0.541	0.955	-6.45
Tissue epithelial cells	2 vs all	AC009951.2	0.5	ENSG00000283118	-0.0166	-0.0702	0.0369	0.0159	-0.611	0.541	0.955	-6.45
Tissue epithelial cells	2 vs all	AC073569.2	0.499	ENSG00000258048	0.0814	-0.18	0.343	0.782	0.611	0.541	0.955	-6.45
Tissue epithelial cells	2 vs all	LINC01914	0.5	ENSG00000234362	-0.0179	-0.0754	0.0396	0.0171	-0.611	0.541	0.955	-6.45
Tissue epithelial cells	2 vs all	FAM47E-STBD1	0.5	ENSG00000272414	0.0373	-0.0825	0.157	0.141	0.611	0.542	0.955	-6.45
Tissue epithelial cells	2 vs all	TTTY13	0.5	ENSG00000184991	-0.00988	-0.0417	0.0219	0.00946	-0.611	0.542	0.955	-6.45
Tissue epithelial cells	2 vs all	PRR29	0.5	ENSG00000224383	-0.00812	-0.0342	0.018	0.00776	-0.611	0.542	0.955	-6.45
Tissue epithelial cells	2 vs all	AL513217.1	0.5	ENSG00000223774	-0.0155	-0.0654	0.0344	0.0148	-0.611	0.542	0.955	-6.45
Tissue epithelial cells	2 vs all	ZNF778	0.493	ENSG00000170100	-0.0771	-0.325	0.171	0.692	-0.611	0.542	0.955	-6.45
Tissue epithelial cells	2 vs all	AL589986.1	0.5	ENSG00000226716	0.00448	-0.00993	0.0189	0.00212	0.611	0.542	0.955	-6.45
Tissue epithelial cells	2 vs all	LINC01508	0.501	ENSG00000231107	0.041	-0.091	0.173	0.168	0.611	0.542	0.955	-6.45
Tissue epithelial cells	2 vs all	ABCF3	0.493	ENSG00000161204	-0.0845	-0.356	0.187	0.882	-0.611	0.542	0.955	-6.45
Tissue epithelial cells	2 vs all	AL512306.3	0.499	ENSG00000240710	-0.0783	-0.33	0.174	0.259	-0.611	0.542	0.955	-6.45
Tissue epithelial cells	2 vs all	PCP4L1	0.5	ENSG00000248485	0.0184	-0.0408	0.0776	0.0273	0.61	0.542	0.955	-6.45
Tissue epithelial cells	2 vs all	AC090358.1	0.5	ENSG00000265217	0.00741	-0.0164	0.0313	0.00618	0.61	0.542	0.955	-6.45
Tissue epithelial cells	2 vs all	ZNF20	0.5	ENSG00000132010	0.0506	-0.112	0.214	0.258	0.61	0.542	0.955	-6.45
Tissue epithelial cells	2 vs all	ATP5F1B	0.491	ENSG00000110955	0.11	-0.244	0.463	2.15	0.61	0.542	0.955	-6.45
Tissue epithelial cells	2 vs all	AL158058.1	0.5	ENSG00000258107	0.0118	-0.0262	0.0497	0.0144	0.61	0.542	0.955	-6.45
Tissue epithelial cells	2 vs all	AC025165.4	0.5	ENSG00000269903	0.0161	-0.0358	0.0681	0.0197	0.61	0.542	0.955	-6.45
Tissue epithelial cells	2 vs all	LINC01477	0.5	ENSG00000261715	-0.0209	-0.088	0.0463	0.0289	-0.61	0.542	0.955	-6.45
Tissue epithelial cells	2 vs all	AL157400.3	0.498	ENSG00000235100	-0.04	-0.169	0.0887	0.17	-0.61	0.542	0.955	-6.45
Tissue epithelial cells	2 vs all	TNNC1	0.5	ENSG00000114854	-0.029	-0.123	0.0644	0.0373	-0.61	0.542	0.955	-6.45
Tissue epithelial cells	2 vs all	AC025181.2	0.499	ENSG00000272086	-0.0325	-0.137	0.0722	0.109	-0.61	0.542	0.955	-6.45
Tissue epithelial cells	2 vs all	TTF2	0.464	ENSG00000116830	-0.111	-0.47	0.247	1.4	-0.61	0.542	0.955	-6.45
Tissue epithelial cells	2 vs all	HORMAD2	0.5	ENSG00000176635	0.0215	-0.0477	0.0906	0.0456	0.61	0.542	0.955	-6.45
Tissue epithelial cells	2 vs all	LINC01376	0.483	ENSG00000236204	-0.113	-0.477	0.251	1.64	-0.61	0.542	0.955	-6.45
Tissue epithelial cells	2 vs all	AL445685.1	0.5	ENSG00000223390	-0.0253	-0.107	0.0562	0.0508	-0.609	0.543	0.955	-6.45
Tissue epithelial cells	2 vs all	CTGF	0.502	ENSG00000118523	0.0868	-0.193	0.366	0.408	0.609	0.543	0.955	-6.45
Tissue epithelial cells	2 vs all	LHFPL1	0.5	ENSG00000182508	-0.0333	-0.141	0.074	0.0418	-0.609	0.543	0.955	-6.45
Tissue epithelial cells	2 vs all	AL121890.5	0.5	ENSG00000278816	-0.0108	-0.0457	0.0241	0.0104	-0.609	0.543	0.955	-6.45
Tissue epithelial cells	2 vs all	LINC02014	0.498	ENSG00000248243	-0.0222	-0.0937	0.0493	0.0673	-0.609	0.543	0.955	-6.45
Tissue epithelial cells	2 vs all	SPSB2	0.498	ENSG00000111671	0.0591	-0.132	0.25	0.384	0.609	0.543	0.955	-6.45
Tissue epithelial cells	2 vs all	TRPM8	0.5	ENSG00000144481	-0.0294	-0.124	0.0655	0.0497	-0.609	0.543	0.956	-6.45
Tissue epithelial cells	2 vs all	CLCNKA	0.5	ENSG00000186510	-0.0173	-0.0731	0.0385	0.0234	-0.609	0.543	0.956	-6.45
Tissue epithelial cells	2 vs all	LINC02392	0.5	ENSG00000258183	0.0076	-0.0169	0.0321	0.00531	0.609	0.543	0.956	-6.45
Tissue epithelial cells	2 vs all	AC005696.2	0.5	ENSG00000272770	0.0158	-0.0351	0.0667	0.0356	0.609	0.543	0.956	-6.45
Tissue epithelial cells	2 vs all	MIRLET7BHG	0.481	ENSG00000197182	-0.0992	-0.419	0.221	2.43	-0.609	0.543	0.956	-6.45
Tissue epithelial cells	2 vs all	OSTM1-AS1	0.5	ENSG00000225174	0.014	-0.0313	0.0594	0.0189	0.609	0.543	0.956	-6.45
Tissue epithelial cells	2 vs all	AC103957.1	0.5	ENSG00000253505	0.07	-0.156	0.296	0.513	0.608	0.543	0.956	-6.45
Tissue epithelial cells	2 vs all	BIRC6-AS1	0.5	ENSG00000230046	0.00926	-0.0206	0.0391	0.0143	0.608	0.543	0.956	-6.45
Tissue epithelial cells	2 vs all	SLC35B1	0.496	ENSG00000121073	0.0921	-0.205	0.39	0.976	0.608	0.543	0.956	-6.45
Tissue epithelial cells	2 vs all	EDRF1-AS1	0.5	ENSG00000236991	-0.0117	-0.0493	0.026	0.0148	-0.608	0.543	0.956	-6.45
Tissue epithelial cells	2 vs all	AC037459.1	0.5	ENSG00000248235	-0.00907	-0.0384	0.0202	0.0118	-0.608	0.543	0.956	-6.45
Tissue epithelial cells	2 vs all	CREG2	0.5	ENSG00000175874	-0.0205	-0.0867	0.0457	0.0281	-0.608	0.543	0.956	-6.45
Tissue epithelial cells	2 vs all	AC022558.2	0.498	ENSG00000259805	-0.0508	-0.215	0.113	0.247	-0.608	0.543	0.956	-6.45
Tissue epithelial cells	2 vs all	AP004609.3	0.499	ENSG00000278376	0.0493	-0.11	0.209	0.232	0.608	0.543	0.956	-6.45
Tissue epithelial cells	2 vs all	LINC02450	0.5	ENSG00000257114	-0.0196	-0.083	0.0437	0.032	-0.608	0.543	0.956	-6.45
Tissue epithelial cells	2 vs all	EXTL3-AS1	0.5	ENSG00000246339	-0.0131	-0.0556	0.0293	0.0203	-0.608	0.544	0.956	-6.45
Tissue epithelial cells	2 vs all	AC108002.1	0.499	ENSG00000253741	-0.0242	-0.103	0.0541	0.0647	-0.608	0.544	0.956	-6.45
Tissue epithelial cells	2 vs all	AC116563.1	0.5	ENSG00000250126	-0.00872	-0.0369	0.0195	0.00834	-0.608	0.544	0.956	-6.45
Tissue epithelial cells	2 vs all	LYPLAL1-DT	0.5	ENSG00000228063	-0.0376	-0.159	0.0839	0.0831	-0.608	0.544	0.956	-6.45
Tissue epithelial cells	2 vs all	Z99289.1	0.5	ENSG00000237234	-0.0181	-0.0766	0.0404	0.0237	-0.608	0.544	0.956	-6.45
Tissue epithelial cells	2 vs all	P2RY12	0.5	ENSG00000169313	-0.0293	-0.124	0.0653	0.0417	-0.608	0.544	0.956	-6.45
Tissue epithelial cells	2 vs all	KIR2DL4	0.5	ENSG00000189013	0.00544	-0.0121	0.023	0.00381	0.608	0.544	0.956	-6.45
Tissue epithelial cells	2 vs all	ZIK1	0.5	ENSG00000171649	-0.0301	-0.127	0.0671	0.0573	-0.607	0.544	0.956	-6.45
Tissue epithelial cells	2 vs all	MME-AS1	0.5	ENSG00000240666	-0.015	-0.0634	0.0335	0.0171	-0.607	0.544	0.956	-6.45
Tissue epithelial cells	2 vs all	CATSPERZ	0.5	ENSG00000219435	-0.0138	-0.0586	0.0309	0.018	-0.607	0.544	0.956	-6.45
Tissue epithelial cells	2 vs all	AC011243.1	0.5	ENSG00000223430	0.00296	-0.0066	0.0125	0.00186	0.607	0.544	0.956	-6.45
Tissue epithelial cells	2 vs all	NFU1	0.497	ENSG00000169599	0.0922	-0.206	0.39	1.13	0.607	0.544	0.956	-6.45
Tissue epithelial cells	2 vs all	AP000459.1	0.5	ENSG00000227716	-0.0117	-0.0497	0.0262	0.0139	-0.607	0.544	0.956	-6.45
Tissue epithelial cells	2 vs all	PLCG2	0.501	ENSG00000197943	-0.157	-0.664	0.35	2.45	-0.607	0.544	0.956	-6.45
Tissue epithelial cells	2 vs all	L29074.1	0.5	ENSG00000227083	-0.00511	-0.0217	0.0114	0.00595	-0.607	0.544	0.956	-6.45
Tissue epithelial cells	2 vs all	AC104663.1	0.5	ENSG00000251081	0.00605	-0.0135	0.0256	0.00813	0.607	0.544	0.956	-6.45
Tissue epithelial cells	2 vs all	AC131238.1	0.5	ENSG00000274859	0.00991	-0.0222	0.042	0.0141	0.607	0.544	0.956	-6.45
Tissue epithelial cells	2 vs all	LINC00167	0.5	ENSG00000233220	0.0189	-0.0424	0.0802	0.0395	0.607	0.544	0.956	-6.45
Tissue epithelial cells	2 vs all	MTMR6	0.499	ENSG00000139505	0.0918	-0.205	0.389	1.11	0.607	0.544	0.956	-6.45
Tissue epithelial cells	2 vs all	MSH5	0.5	ENSG00000204410	-0.00527	-0.0223	0.0118	0.00504	-0.607	0.544	0.956	-6.45
Tissue epithelial cells	2 vs all	AL353807.2	0.5	ENSG00000232519	-0.0153	-0.0649	0.0343	0.0227	-0.607	0.544	0.956	-6.45
Tissue epithelial cells	2 vs all	LINC01058	0.5	ENSG00000225039	-0.0034	-0.0144	0.00761	0.00325	-0.607	0.544	0.956	-6.45
Tissue epithelial cells	2 vs all	AC023300.2	0.5	ENSG00000277749	-0.0167	-0.071	0.0375	0.0169	-0.607	0.544	0.956	-6.45
Tissue epithelial cells	2 vs all	NXPH3	0.5	ENSG00000182575	-0.011	-0.0467	0.0247	0.0105	-0.607	0.544	0.956	-6.45
Tissue epithelial cells	2 vs all	C5orf46	0.5	ENSG00000178776	0.00766	-0.0171	0.0325	0.00454	0.607	0.544	0.956	-6.45
Tissue epithelial cells	2 vs all	ETNK2	0.5	ENSG00000143845	-0.0184	-0.0779	0.0411	0.0236	-0.607	0.544	0.956	-6.45
Tissue epithelial cells	2 vs all	AC108721.1	0.5	ENSG00000258214	0.00616	-0.0138	0.0261	0.00674	0.607	0.544	0.956	-6.45
Tissue epithelial cells	2 vs all	AC034236.3	0.5	ENSG00000272265	-0.0123	-0.0523	0.0276	0.0118	-0.606	0.544	0.956	-6.45
Tissue epithelial cells	2 vs all	AL356259.1	0.5	ENSG00000229791	-0.00875	-0.0371	0.0196	0.00837	-0.606	0.545	0.956	-6.45
Tissue epithelial cells	2 vs all	KIRREL3	0.502	ENSG00000149571	-0.123	-0.52	0.275	0.858	-0.606	0.545	0.956	-6.45
Tissue epithelial cells	2 vs all	EFHB	0.499	ENSG00000163576	-0.0411	-0.174	0.0921	0.163	-0.606	0.545	0.956	-6.45
Tissue epithelial cells	2 vs all	FDPS	0.48	ENSG00000160752	0.116	-0.259	0.491	2.15	0.606	0.545	0.956	-6.45
Tissue epithelial cells	2 vs all	PRR14	0.501	ENSG00000156858	0.093	-0.208	0.395	1.04	0.606	0.545	0.956	-6.45
Tissue epithelial cells	2 vs all	HSDL2	0.466	ENSG00000119471	-0.11	-0.467	0.247	1.88	-0.606	0.545	0.956	-6.45
Tissue epithelial cells	2 vs all	AP000919.4	0.5	ENSG00000272625	-0.019	-0.0806	0.0426	0.0242	-0.606	0.545	0.956	-6.45
Tissue epithelial cells	2 vs all	CNKSR2	0.499	ENSG00000149970	-0.0362	-0.153	0.0811	0.114	-0.606	0.545	0.956	-6.45
Tissue epithelial cells	2 vs all	PNPLA5	0.5	ENSG00000100341	0.00467	-0.0105	0.0198	0.00228	0.606	0.545	0.956	-6.45
Tissue epithelial cells	2 vs all	RAVER1	0.493	ENSG00000161847	-0.0784	-0.332	0.176	0.633	-0.606	0.545	0.956	-6.45
Tissue epithelial cells	2 vs all	LENG8	0.487	ENSG00000167615	-0.0916	-0.389	0.205	3.1	-0.606	0.545	0.956	-6.45
Tissue epithelial cells	2 vs all	RSPH10B	0.5	ENSG00000155026	0.0114	-0.0256	0.0485	0.0218	0.606	0.545	0.956	-6.45
Tissue epithelial cells	2 vs all	AC245187.2	0.5	ENSG00000282142	-0.0114	-0.0485	0.0256	0.0109	-0.606	0.545	0.956	-6.45
Tissue epithelial cells	2 vs all	SLC35E4	0.498	ENSG00000100036	0.0707	-0.159	0.3	0.591	0.606	0.545	0.956	-6.45
Tissue epithelial cells	2 vs all	RRP36	0.493	ENSG00000124541	-0.0826	-0.35	0.185	0.819	-0.606	0.545	0.956	-6.45
Tissue epithelial cells	2 vs all	Z82190.2	0.499	ENSG00000285404	0.0538	-0.121	0.228	0.288	0.605	0.545	0.956	-6.45
Tissue epithelial cells	2 vs all	SPICE1	0.469	ENSG00000163611	-0.105	-0.444	0.235	2.13	-0.605	0.545	0.956	-6.45
Tissue epithelial cells	2 vs all	PLPPR5	0.5	ENSG00000117598	0.0102	-0.023	0.0434	0.0124	0.605	0.545	0.956	-6.45
Tissue epithelial cells	2 vs all	AC073517.1	0.5	ENSG00000239480	-0.0201	-0.0852	0.045	0.0229	-0.605	0.545	0.956	-6.45
Tissue epithelial cells	2 vs all	NBPF4	0.5	ENSG00000196427	0.00672	-0.0151	0.0285	0.00869	0.605	0.545	0.956	-6.45
Tissue epithelial cells	2 vs all	PSMD8	0.498	ENSG00000099341	0.0853	-0.192	0.362	0.992	0.605	0.545	0.957	-6.45
Tissue epithelial cells	2 vs all	SYT16	0.499	ENSG00000139973	-0.0351	-0.149	0.079	0.0968	-0.605	0.545	0.957	-6.45
Tissue epithelial cells	2 vs all	AL121820.2	0.5	ENSG00000259038	-0.00728	-0.0309	0.0164	0.00697	-0.605	0.546	0.957	-6.45
Tissue epithelial cells	2 vs all	TOPAZ1	0.5	ENSG00000173769	0.0206	-0.0463	0.0876	0.0433	0.605	0.546	0.957	-6.45
Tissue epithelial cells	2 vs all	LINC02452	0.5	ENSG00000283422	-0.0182	-0.0772	0.0408	0.0201	-0.605	0.546	0.957	-6.45
Tissue epithelial cells	2 vs all	LINC01936	0.5	ENSG00000235997	-0.0175	-0.0745	0.0394	0.0179	-0.605	0.546	0.957	-6.45
Tissue epithelial cells	2 vs all	MUM1L1	0.499	ENSG00000157502	-0.0289	-0.123	0.065	0.0751	-0.605	0.546	0.957	-6.45
Tissue epithelial cells	2 vs all	AL139246.5	0.498	ENSG00000272449	-0.0439	-0.186	0.0987	0.208	-0.605	0.546	0.957	-6.45
Tissue epithelial cells	2 vs all	PDZRN3-AS1	0.5	ENSG00000239677	-0.0171	-0.0725	0.0384	0.0163	-0.605	0.546	0.957	-6.45
Tissue epithelial cells	2 vs all	LINC01609	0.5	ENSG00000253103	0.0404	-0.0909	0.172	0.172	0.605	0.546	0.957	-6.45
Tissue epithelial cells	2 vs all	AC091932.1	0.5	ENSG00000260981	-0.0279	-0.119	0.0628	0.0276	-0.605	0.546	0.957	-6.45
Tissue epithelial cells	2 vs all	MYCNUT	0.5	ENSG00000223850	0.00873	-0.0196	0.0371	0.0139	0.604	0.546	0.957	-6.45
Tissue epithelial cells	2 vs all	IZUMO1	0.5	ENSG00000182264	-0.0258	-0.11	0.0581	0.0335	-0.604	0.546	0.957	-6.45
Tissue epithelial cells	2 vs all	AC010884.1	0.498	ENSG00000224509	-0.0392	-0.167	0.0882	0.171	-0.604	0.546	0.957	-6.45
Tissue epithelial cells	2 vs all	ZNF442	0.498	ENSG00000198342	-0.0646	-0.275	0.145	0.377	-0.604	0.546	0.957	-6.45
Tissue epithelial cells	2 vs all	PPIP5K1	0.475	ENSG00000168781	0.109	-0.246	0.465	1.95	0.604	0.546	0.957	-6.45
Tissue epithelial cells	2 vs all	GABARAP	0.5	ENSG00000170296	0.00866	-0.0195	0.0368	0.0115	0.604	0.546	0.957	-6.45
Tissue epithelial cells	2 vs all	KCNH4	0.5	ENSG00000089558	0.0183	-0.0412	0.0778	0.0315	0.604	0.546	0.957	-6.45
Tissue epithelial cells	2 vs all	FGFR1OP2	0.51	ENSG00000111790	0.099	-0.223	0.421	1.71	0.604	0.546	0.957	-6.45
Tissue epithelial cells	2 vs all	DLX4	0.5	ENSG00000108813	-0.013	-0.0553	0.0293	0.0124	-0.604	0.546	0.957	-6.45
Tissue epithelial cells	2 vs all	SLC24A5	0.5	ENSG00000188467	-0.0163	-0.0694	0.0368	0.0191	-0.604	0.546	0.957	-6.45
Tissue epithelial cells	2 vs all	AL356056.3	0.5	ENSG00000272430	0.0116	-0.0261	0.0492	0.0116	0.603	0.546	0.957	-6.45
Tissue epithelial cells	2 vs all	MATN3	0.5	ENSG00000132031	-0.00184	-0.00785	0.00416	0.00176	-0.603	0.547	0.957	-6.45
Tissue epithelial cells	2 vs all	PFKFB1	0.5	ENSG00000158571	0.0419	-0.0946	0.178	0.187	0.603	0.547	0.957	-6.45
Tissue epithelial cells	2 vs all	SEMA5A	0.471	ENSG00000112902	0.134	-0.301	0.568	3.34	0.603	0.547	0.957	-6.45
Tissue epithelial cells	2 vs all	FADD	0.5	ENSG00000168040	0.0502	-0.113	0.214	0.281	0.603	0.547	0.957	-6.45
Tissue epithelial cells	2 vs all	AC023983.2	0.5	ENSG00000273321	-0.00299	-0.0127	0.00674	0.00286	-0.603	0.547	0.958	-6.45
Tissue epithelial cells	2 vs all	ACAP1	0.5	ENSG00000072818	-0.0486	-0.207	0.11	0.155	-0.603	0.547	0.958	-6.45
Tissue epithelial cells	2 vs all	HSPB7	0.5	ENSG00000173641	-0.02	-0.0853	0.0453	0.0213	-0.603	0.547	0.958	-6.45
Tissue epithelial cells	2 vs all	CLEC9A	0.5	ENSG00000197992	0.00727	-0.0164	0.031	0.0111	0.603	0.547	0.958	-6.45
Tissue epithelial cells	2 vs all	AC079760.2	0.499	ENSG00000243144	-0.0428	-0.182	0.0967	0.141	-0.602	0.547	0.958	-6.45
Tissue epithelial cells	2 vs all	ZNF385D-AS1	0.5	ENSG00000225542	-0.0254	-0.108	0.0575	0.0399	-0.602	0.547	0.958	-6.45
Tissue epithelial cells	2 vs all	SCOC-AS1	0.497	ENSG00000196951	-0.084	-0.358	0.19	0.711	-0.602	0.547	0.958	-6.45
Tissue epithelial cells	2 vs all	L34079.2	0.5	ENSG00000269177	0.0035	-0.00791	0.0149	0.00472	0.602	0.547	0.958	-6.45
Tissue epithelial cells	2 vs all	NPHS1	0.5	ENSG00000161270	-0.053	-0.226	0.12	0.112	-0.602	0.547	0.958	-6.45
Tissue epithelial cells	2 vs all	TBX10	0.492	ENSG00000167800	-0.0943	-0.402	0.213	0.383	-0.602	0.547	0.958	-6.45
Tissue epithelial cells	2 vs all	AC026471.1	0.495	ENSG00000260267	-0.0617	-0.263	0.14	0.427	-0.602	0.547	0.958	-6.45
Tissue epithelial cells	2 vs all	DEPDC4	0.491	ENSG00000166153	-0.0763	-0.325	0.173	0.539	-0.602	0.547	0.958	-6.45
Tissue epithelial cells	2 vs all	AC027097.1	0.499	ENSG00000267040	0.0369	-0.0836	0.157	0.158	0.602	0.547	0.958	-6.45
Tissue epithelial cells	2 vs all	HEPACAM	0.5	ENSG00000165478	-0.0208	-0.0888	0.0472	0.0219	-0.602	0.547	0.958	-6.45
Tissue epithelial cells	2 vs all	MORC1	0.5	ENSG00000114487	-0.0371	-0.158	0.0839	0.0716	-0.602	0.548	0.958	-6.45
Tissue epithelial cells	2 vs all	AL589666.1	0.49	ENSG00000271793	-0.0736	-0.314	0.167	0.586	-0.602	0.548	0.958	-6.45
Tissue epithelial cells	2 vs all	LINC01693	0.5	ENSG00000227764	0.0132	-0.0298	0.0562	0.0119	0.602	0.548	0.958	-6.45
Tissue epithelial cells	2 vs all	FAM180B	0.5	ENSG00000196666	0.00143	-0.00324	0.00609	0.000591	0.602	0.548	0.958	-6.45
Tissue epithelial cells	2 vs all	Z82186.1	0.5	ENSG00000224715	-0.00677	-0.0289	0.0153	0.00647	-0.602	0.548	0.958	-6.45
Tissue epithelial cells	2 vs all	AC078860.1	0.5	ENSG00000257761	-0.00503	-0.0214	0.0114	0.00481	-0.601	0.548	0.958	-6.45
Tissue epithelial cells	2 vs all	AL662820.1	0.5	ENSG00000285064	0.00895	-0.0203	0.0382	0.0093	0.601	0.548	0.958	-6.45
Tissue epithelial cells	2 vs all	GRPEL1	0.493	ENSG00000109519	-0.0663	-0.283	0.15	0.447	-0.601	0.548	0.958	-6.45
Tissue epithelial cells	2 vs all	AL731661.2	0.5	ENSG00000234986	-0.0114	-0.0488	0.0259	0.0109	-0.601	0.548	0.958	-6.45
Tissue epithelial cells	2 vs all	AVPR1A	0.5	ENSG00000166148	-0.0164	-0.0699	0.0371	0.0157	-0.601	0.548	0.958	-6.45
Tissue epithelial cells	2 vs all	LINC01360	0.5	ENSG00000233973	0.00556	-0.0126	0.0237	0.00604	0.601	0.548	0.958	-6.45
Tissue epithelial cells	2 vs all	FPGT-TNNI3K	0.5	ENSG00000259030	-0.014	-0.0596	0.0317	0.0144	-0.601	0.548	0.958	-6.45
Tissue epithelial cells	2 vs all	AC005523.2	0.5	ENSG00000269604	-0.00963	-0.0411	0.0218	0.0136	-0.601	0.548	0.958	-6.45
Tissue epithelial cells	2 vs all	AC087463.1	0.5	ENSG00000260780	-0.0305	-0.13	0.0692	0.067	-0.601	0.548	0.958	-6.45
Tissue epithelial cells	2 vs all	BLID	0.5	ENSG00000259571	-0.0138	-0.059	0.0314	0.0132	-0.601	0.548	0.958	-6.45
Tissue epithelial cells	2 vs all	AC093899.2	0.5	ENSG00000251569	-0.0111	-0.0473	0.0251	0.0168	-0.601	0.548	0.958	-6.45
Tissue epithelial cells	2 vs all	PIGH	0.498	ENSG00000100564	0.0786	-0.178	0.336	0.731	0.601	0.548	0.958	-6.45
Tissue epithelial cells	2 vs all	AC005482.1	0.5	ENSG00000233423	0.0036	-0.00818	0.0154	0.00166	0.601	0.548	0.958	-6.45
Tissue epithelial cells	2 vs all	LYPLA1	0.473	ENSG00000120992	-0.107	-0.455	0.242	1.88	-0.601	0.548	0.958	-6.45
Tissue epithelial cells	2 vs all	UMOD	0.5	ENSG00000169344	0.0145	-0.033	0.0621	0.0338	0.601	0.548	0.958	-6.45
Tissue epithelial cells	2 vs all	COL20A1	0.5	ENSG00000101203	-0.00479	-0.0205	0.0109	0.00458	-0.601	0.548	0.958	-6.45
Tissue epithelial cells	2 vs all	ADAM12	0.499	ENSG00000148848	-0.118	-0.502	0.267	1.11	-0.6	0.548	0.958	-6.45
Tissue epithelial cells	2 vs all	HTR2C	0.5	ENSG00000147246	0.0372	-0.0846	0.159	0.143	0.6	0.548	0.958	-6.45
Tissue epithelial cells	2 vs all	AC104793.1	0.5	ENSG00000249568	0.00271	-0.00616	0.0116	0.00168	0.6	0.548	0.958	-6.45
Tissue epithelial cells	2 vs all	RABL2A	0.499	ENSG00000144134	0.0797	-0.181	0.34	0.788	0.6	0.549	0.959	-6.45
Tissue epithelial cells	2 vs all	LINC02314	0.5	ENSG00000259082	0.000731	-0.00166	0.00312	0.000364	0.6	0.549	0.959	-6.45
Tissue epithelial cells	2 vs all	AP003717.1	0.5	ENSG00000255847	-0.00965	-0.0413	0.0219	0.011	-0.6	0.549	0.959	-6.45
Tissue epithelial cells	2 vs all	YPEL2	0.512	ENSG00000175155	0.114	-0.26	0.489	2.03	0.6	0.549	0.959	-6.45
Tissue epithelial cells	2 vs all	AC015908.3	0.5	ENSG00000264016	0.0158	-0.036	0.0676	0.0331	0.6	0.549	0.959	-6.45
Tissue epithelial cells	2 vs all	AL391863.1	0.501	ENSG00000229502	0.0123	-0.028	0.0525	0.0236	0.6	0.549	0.959	-6.45
Tissue epithelial cells	2 vs all	LPAR2	0.501	ENSG00000064547	0.0903	-0.205	0.386	0.781	0.6	0.549	0.959	-6.45
Tissue epithelial cells	2 vs all	AC108516.1	0.5	ENSG00000250572	0.00129	-0.00293	0.00551	0.000486	0.6	0.549	0.959	-6.45
Tissue epithelial cells	2 vs all	BORCS8-MEF2B	0.498	ENSG00000064489	-0.0599	-0.256	0.136	0.326	-0.6	0.549	0.959	-6.45
Tissue epithelial cells	2 vs all	LINC00581	0.5	ENSG00000280989	-0.0135	-0.0576	0.0307	0.018	-0.599	0.549	0.959	-6.45
Tissue epithelial cells	2 vs all	AC108488.1	0.5	ENSG00000242282	-0.00471	-0.0201	0.0107	0.0045	-0.599	0.549	0.959	-6.45
Tissue epithelial cells	2 vs all	AL512343.2	0.499	ENSG00000272562	-0.0234	-0.1	0.0534	0.0654	-0.599	0.549	0.959	-6.45
Tissue epithelial cells	2 vs all	LINC02061	0.5	ENSG00000250885	0.00449	-0.0102	0.0192	0.00404	0.599	0.549	0.959	-6.45
Tissue epithelial cells	2 vs all	PCNX3	0.5	ENSG00000197136	0.0933	-0.212	0.399	1.11	0.599	0.549	0.959	-6.45
Tissue epithelial cells	2 vs all	EMC6	0.497	ENSG00000127774	0.0714	-0.163	0.306	0.563	0.599	0.549	0.959	-6.45
Tissue epithelial cells	2 vs all	COPS4	0.492	ENSG00000138663	-0.0908	-0.388	0.207	1.1	-0.599	0.549	0.959	-6.45
Tissue epithelial cells	2 vs all	AC025917.1	0.5	ENSG00000260618	0.039	-0.0887	0.167	0.158	0.599	0.549	0.959	-6.45
Tissue epithelial cells	2 vs all	ANKRD17	0.445	ENSG00000132466	-0.0756	-0.323	0.172	3.91	-0.599	0.549	0.959	-6.45
Tissue epithelial cells	2 vs all	ANKRD1	0.5	ENSG00000148677	0.00226	-0.00515	0.00967	0.00118	0.599	0.549	0.959	-6.45
Tissue epithelial cells	2 vs all	AC034223.1	0.5	ENSG00000249102	0.00457	-0.0104	0.0196	0.0033	0.599	0.549	0.959	-6.45
Tissue epithelial cells	2 vs all	AC012640.3	0.5	ENSG00000271715	-0.00386	-0.0165	0.0088	0.00369	-0.599	0.549	0.959	-6.45
Tissue epithelial cells	2 vs all	F7	0.5	ENSG00000057593	-0.0151	-0.0645	0.0343	0.0167	-0.599	0.549	0.959	-6.45
Tissue epithelial cells	2 vs all	AL133410.2	0.5	ENSG00000228843	-0.0141	-0.0603	0.0321	0.0269	-0.599	0.55	0.959	-6.45
Tissue epithelial cells	2 vs all	ADARB2-AS1	0.5	ENSG00000205696	0.0103	-0.0234	0.044	0.0109	0.599	0.55	0.959	-6.45
Tissue epithelial cells	2 vs all	AC090109.1	0.5	ENSG00000258115	0.00515	-0.0118	0.0221	0.00251	0.598	0.55	0.959	-6.45
Tissue epithelial cells	2 vs all	AC004148.2	0.499	ENSG00000263272	-0.0238	-0.102	0.0543	0.0655	-0.598	0.55	0.959	-6.45
Tissue epithelial cells	2 vs all	AC002472.1	0.5	ENSG00000226872	-0.00831	-0.0356	0.019	0.00967	-0.598	0.55	0.959	-6.45
Tissue epithelial cells	2 vs all	LINC01554	0.5	ENSG00000236882	-0.018	-0.0769	0.041	0.0229	-0.598	0.55	0.959	-6.45
Tissue epithelial cells	2 vs all	AL121574.1	0.501	ENSG00000225945	0.0248	-0.0566	0.106	0.0711	0.598	0.55	0.959	-6.45
Tissue epithelial cells	2 vs all	PAX3	0.499	ENSG00000135903	-0.038	-0.163	0.0867	0.0867	-0.598	0.55	0.959	-6.45
Tissue epithelial cells	2 vs all	NTRK1	0.5	ENSG00000198400	-0.022	-0.0943	0.0503	0.039	-0.598	0.55	0.96	-6.46
Tissue epithelial cells	2 vs all	AC105446.1	0.501	ENSG00000227053	0.0279	-0.0637	0.119	0.0714	0.598	0.55	0.96	-6.46
Tissue epithelial cells	2 vs all	VPS45	0.482	ENSG00000136631	-0.099	-0.424	0.226	2.2	-0.598	0.55	0.96	-6.46
Tissue epithelial cells	2 vs all	PCBD2	0.485	ENSG00000132570	0.118	-0.27	0.506	2.6	0.598	0.55	0.96	-6.46
Tissue epithelial cells	2 vs all	COPS2	0.486	ENSG00000166200	-0.0973	-0.417	0.223	1.27	-0.597	0.55	0.96	-6.46
Tissue epithelial cells	2 vs all	C8orf82	0.5	ENSG00000213563	0.0237	-0.0541	0.101	0.0636	0.597	0.551	0.96	-6.46
Tissue epithelial cells	2 vs all	AP001005.3	0.5	ENSG00000282965	0.0359	-0.0821	0.154	0.139	0.597	0.551	0.96	-6.46
Tissue epithelial cells	2 vs all	VWA8-AS1	0.499	ENSG00000278338	-0.0219	-0.0937	0.05	0.0467	-0.597	0.551	0.96	-6.46
Tissue epithelial cells	2 vs all	AC009093.6	0.5	ENSG00000277999	-0.00287	-0.0123	0.00657	0.00274	-0.597	0.551	0.96	-6.46
Tissue epithelial cells	2 vs all	LINC02360	0.5	ENSG00000248300	-0.0214	-0.092	0.0491	0.0447	-0.597	0.551	0.96	-6.46
Tissue epithelial cells	2 vs all	RPS29	0.478	ENSG00000213741	-0.0975	-0.418	0.223	1.3	-0.597	0.551	0.96	-6.46
Tissue epithelial cells	2 vs all	AC019068.1	0.5	ENSG00000233611	0.0236	-0.054	0.101	0.0473	0.597	0.551	0.96	-6.46
Tissue epithelial cells	2 vs all	AC131571.1	0.496	ENSG00000228061	-0.0527	-0.226	0.121	0.311	-0.597	0.551	0.96	-6.46
Tissue epithelial cells	2 vs all	ZNF383	0.495	ENSG00000188283	-0.0808	-0.347	0.185	0.833	-0.597	0.551	0.96	-6.46
Tissue epithelial cells	2 vs all	AL117190.2	0.5	ENSG00000258663	-0.0168	-0.0722	0.0385	0.0208	-0.597	0.551	0.96	-6.46
Tissue epithelial cells	2 vs all	FAM19A2	0.479	ENSG00000198673	-0.127	-0.547	0.292	2.64	-0.597	0.551	0.96	-6.46
Tissue epithelial cells	2 vs all	AL159163.1	0.496	ENSG00000249141	0.0647	-0.148	0.278	0.504	0.596	0.551	0.96	-6.46
Tissue epithelial cells	2 vs all	GAPT	0.5	ENSG00000175857	-0.0114	-0.049	0.0262	0.0109	-0.596	0.551	0.96	-6.46
Tissue epithelial cells	2 vs all	HSPA6	0.5	ENSG00000173110	-0.0275	-0.118	0.0631	0.034	-0.596	0.551	0.96	-6.46
Tissue epithelial cells	2 vs all	NDUFA2	0.497	ENSG00000131495	-0.0655	-0.281	0.15	0.504	-0.596	0.551	0.96	-6.46
Tissue epithelial cells	2 vs all	LINC01744	0.5	ENSG00000236497	-0.00968	-0.0416	0.0222	0.0115	-0.596	0.551	0.96	-6.46
Tissue epithelial cells	2 vs all	CRTC2	0.503	ENSG00000160741	0.0822	-0.189	0.353	0.871	0.596	0.551	0.96	-6.46
Tissue epithelial cells	2 vs all	RSL24D1	0.495	ENSG00000137876	-0.073	-0.313	0.167	0.598	-0.596	0.551	0.96	-6.46
Tissue epithelial cells	2 vs all	SMIM20	0.492	ENSG00000250317	-0.0744	-0.32	0.171	0.689	-0.596	0.551	0.96	-6.46
Tissue epithelial cells	2 vs all	CCDC51	0.498	ENSG00000164051	-0.0459	-0.197	0.105	0.242	-0.596	0.551	0.96	-6.46
Tissue epithelial cells	2 vs all	DUSP4	0.502	ENSG00000120875	0.0441	-0.101	0.19	0.113	0.596	0.551	0.96	-6.46
Tissue epithelial cells	2 vs all	SLC35A1	0.494	ENSG00000164414	-0.0637	-0.273	0.146	0.468	-0.596	0.551	0.96	-6.46
Tissue epithelial cells	2 vs all	ZNF672	0.498	ENSG00000171161	0.0728	-0.167	0.313	0.634	0.596	0.552	0.96	-6.46
Tissue epithelial cells	2 vs all	RHD	0.5	ENSG00000187010	0.0299	-0.0686	0.128	0.0843	0.596	0.552	0.96	-6.46
Tissue epithelial cells	2 vs all	LINC00317	0.5	ENSG00000238265	0.0018	-0.00413	0.00772	0.000919	0.596	0.552	0.96	-6.46
Tissue epithelial cells	2 vs all	AC120498.6	0.499	ENSG00000261294	-0.0174	-0.075	0.0401	0.0363	-0.596	0.552	0.96	-6.46
Tissue epithelial cells	2 vs all	ARFIP2	0.475	ENSG00000132254	-0.111	-0.475	0.254	1.58	-0.596	0.552	0.96	-6.46
Tissue epithelial cells	2 vs all	RLN2	0.5	ENSG00000107014	-0.0125	-0.0537	0.0287	0.0153	-0.596	0.552	0.96	-6.46
Tissue epithelial cells	2 vs all	AC080129.1	0.5	ENSG00000229964	-0.0102	-0.0437	0.0234	0.0124	-0.595	0.552	0.96	-6.46
Tissue epithelial cells	2 vs all	AC006207.1	0.5	ENSG00000283138	-0.0112	-0.0483	0.0258	0.0118	-0.595	0.552	0.96	-6.46
Tissue epithelial cells	2 vs all	MYL3	0.5	ENSG00000160808	-0.0158	-0.068	0.0364	0.0162	-0.595	0.552	0.96	-6.46
Tissue epithelial cells	2 vs all	CYP2J2	0.476	ENSG00000134716	0.106	-0.243	0.454	1.2	0.595	0.552	0.96	-6.46
Tissue epithelial cells	2 vs all	EXOC4	0.457	ENSG00000131558	-0.0802	-0.345	0.184	3.95	-0.595	0.552	0.96	-6.46
Tissue epithelial cells	2 vs all	DCAF4L1	0.5	ENSG00000182308	-0.0205	-0.088	0.047	0.0367	-0.595	0.552	0.96	-6.46
Tissue epithelial cells	2 vs all	AC022816.1	0.5	ENSG00000230647	-0.0275	-0.118	0.0633	0.0509	-0.595	0.552	0.961	-6.46
Tissue epithelial cells	2 vs all	AC011124.1	0.5	ENSG00000253205	-0.0149	-0.0641	0.0343	0.0226	-0.595	0.552	0.961	-6.46
Tissue epithelial cells	2 vs all	AP005264.3	0.5	ENSG00000267247	0.00308	-0.00708	0.0132	0.00229	0.595	0.552	0.961	-6.46
Tissue epithelial cells	2 vs all	AC011287.2	0.5	ENSG00000237713	0.0178	-0.041	0.0766	0.0318	0.595	0.552	0.961	-6.46
Tissue epithelial cells	2 vs all	TBCB	0.502	ENSG00000105254	0.0887	-0.204	0.382	0.997	0.595	0.552	0.961	-6.46
Tissue epithelial cells	2 vs all	LINC00886	0.478	ENSG00000240875	-0.106	-0.457	0.245	1.42	-0.595	0.552	0.961	-6.46
Tissue epithelial cells	2 vs all	TAPT1	0.497	ENSG00000169762	0.108	-0.248	0.463	1.97	0.595	0.552	0.961	-6.46
Tissue epithelial cells	2 vs all	AC103987.2	0.5	ENSG00000264149	0.0228	-0.0526	0.0982	0.056	0.595	0.552	0.961	-6.46
Tissue epithelial cells	2 vs all	AC010185.1	0.5	ENSG00000255644	-0.00259	-0.0112	0.00598	0.00248	-0.594	0.552	0.961	-6.46
Tissue epithelial cells	2 vs all	AL033528.2	0.5	ENSG00000236528	-0.0294	-0.127	0.0677	0.0637	-0.594	0.552	0.961	-6.46
Tissue epithelial cells	2 vs all	COX10	0.448	ENSG00000006695	-0.117	-0.503	0.269	2.05	-0.594	0.552	0.961	-6.46
Tissue epithelial cells	2 vs all	NPPC	0.5	ENSG00000163273	-0.0273	-0.117	0.0628	0.0261	-0.594	0.552	0.961	-6.46
Tissue epithelial cells	2 vs all	CELA2B	0.501	ENSG00000215704	0.0263	-0.0606	0.113	0.0565	0.594	0.553	0.961	-6.46
Tissue epithelial cells	2 vs all	ATF7	0.5	ENSG00000170653	0.0382	-0.088	0.164	0.175	0.594	0.553	0.961	-6.46
Tissue epithelial cells	2 vs all	AL359397.1	0.499	ENSG00000258857	-0.0149	-0.064	0.0343	0.038	-0.594	0.553	0.961	-6.46
Tissue epithelial cells	2 vs all	ITIH3	0.5	ENSG00000162267	-0.0117	-0.0504	0.027	0.0112	-0.594	0.553	0.961	-6.46
Tissue epithelial cells	2 vs all	DYNLL2	0.499	ENSG00000264364	0.0684	-0.158	0.295	0.588	0.594	0.553	0.961	-6.46
Tissue epithelial cells	2 vs all	SIT1	0.5	ENSG00000137078	-0.0115	-0.0494	0.0265	0.0121	-0.594	0.553	0.961	-6.46
Tissue epithelial cells	2 vs all	CPLX4	0.5	ENSG00000166569	0.00946	-0.0218	0.0407	0.011	0.594	0.553	0.961	-6.46
Tissue epithelial cells	2 vs all	NDUFB11	0.496	ENSG00000147123	-0.0594	-0.256	0.137	0.41	-0.594	0.553	0.961	-6.46
Tissue epithelial cells	2 vs all	AKR7A2	0.493	ENSG00000053371	-0.0652	-0.281	0.151	0.54	-0.594	0.553	0.961	-6.46
Tissue epithelial cells	2 vs all	AC103681.2	0.5	ENSG00000254664	-0.00782	-0.0337	0.018	0.00854	-0.594	0.553	0.961	-6.46
Tissue epithelial cells	2 vs all	TMC2	0.499	ENSG00000149488	-0.0271	-0.117	0.0626	0.093	-0.594	0.553	0.961	-6.46
Tissue epithelial cells	2 vs all	OSBPL5	0.469	ENSG00000021762	-0.107	-0.461	0.247	1.9	-0.593	0.553	0.961	-6.46
Tissue epithelial cells	2 vs all	LINC02298	0.498	ENSG00000257556	-0.051	-0.22	0.118	0.255	-0.593	0.553	0.961	-6.46
Tissue epithelial cells	2 vs all	B3GNT6	0.466	ENSG00000198488	-0.144	-0.622	0.334	0.98	-0.593	0.553	0.961	-6.46
Tissue epithelial cells	2 vs all	GPR160	0.476	ENSG00000173890	0.134	-0.31	0.579	2.2	0.593	0.553	0.961	-6.46
Tissue epithelial cells	2 vs all	DAZ3	0.5	ENSG00000187191	0.00324	-0.00749	0.014	0.00266	0.593	0.553	0.961	-6.46
Tissue epithelial cells	2 vs all	AC091939.1	0.5	ENSG00000254135	-0.0265	-0.114	0.0613	0.0525	-0.593	0.553	0.961	-6.46
Tissue epithelial cells	2 vs all	PTX3	0.5	ENSG00000163661	-0.0313	-0.135	0.0723	0.0313	-0.593	0.553	0.961	-6.46
Tissue epithelial cells	2 vs all	EIF3CL	0.499	ENSG00000205609	-0.0301	-0.13	0.0696	0.0846	-0.593	0.553	0.961	-6.46
Tissue epithelial cells	2 vs all	MED1	0.49	ENSG00000125686	-0.0893	-0.385	0.206	1.2	-0.593	0.553	0.961	-6.46
Tissue epithelial cells	2 vs all	AL137186.1	0.5	ENSG00000229664	-0.0244	-0.105	0.0565	0.0315	-0.593	0.553	0.961	-6.46
Tissue epithelial cells	2 vs all	AC005013.1	0.501	ENSG00000228421	0.0252	-0.0583	0.109	0.0688	0.593	0.553	0.961	-6.46
Tissue epithelial cells	2 vs all	APOA1-AS	0.5	ENSG00000235910	-0.0252	-0.109	0.0584	0.073	-0.593	0.554	0.961	-6.46
Tissue epithelial cells	2 vs all	AC010654.1	0.498	ENSG00000277369	-0.0402	-0.173	0.093	0.156	-0.593	0.554	0.961	-6.46
Tissue epithelial cells	2 vs all	PURPL	0.5	ENSG00000250337	-0.0425	-0.183	0.0983	0.0734	-0.592	0.554	0.961	-6.46
Tissue epithelial cells	2 vs all	SPSB4	0.5	ENSG00000175093	-0.0436	-0.188	0.101	0.0848	-0.592	0.554	0.961	-6.46
Tissue epithelial cells	2 vs all	AL136099.1	0.5	ENSG00000235815	-0.00506	-0.0218	0.0117	0.00484	-0.592	0.554	0.961	-6.46
Tissue epithelial cells	2 vs all	PCP4	0.5	ENSG00000183036	0.0508	-0.118	0.219	0.197	0.592	0.554	0.962	-6.46
Tissue epithelial cells	2 vs all	ITFG1-AS1	0.5	ENSG00000260281	0.014	-0.0325	0.0605	0.0311	0.592	0.554	0.962	-6.46
Tissue epithelial cells	2 vs all	IGLV2-5	0.5	ENSG00000253234	0.00206	-0.00476	0.00887	0.00177	0.592	0.554	0.962	-6.46
Tissue epithelial cells	2 vs all	AC239799.2	0.5	ENSG00000276509	-0.0107	-0.0464	0.0249	0.0137	-0.592	0.554	0.962	-6.46
Tissue epithelial cells	2 vs all	NIPAL4	0.5	ENSG00000172548	-0.0146	-0.0632	0.0339	0.014	-0.592	0.554	0.962	-6.46
Tissue epithelial cells	2 vs all	TMED9	0.496	ENSG00000184840	0.0894	-0.207	0.386	0.927	0.592	0.554	0.962	-6.46
Tissue epithelial cells	2 vs all	SRRM4	0.5	ENSG00000139767	-0.0384	-0.166	0.0891	0.0986	-0.592	0.554	0.962	-6.46
Tissue epithelial cells	2 vs all	AP003170.3	0.5	ENSG00000256452	-0.0152	-0.0658	0.0353	0.0244	-0.592	0.554	0.962	-6.46
Tissue epithelial cells	2 vs all	DNAH10	0.498	ENSG00000197653	-0.0339	-0.146	0.0786	0.149	-0.592	0.554	0.962	-6.46
Tissue epithelial cells	2 vs all	AL022322.2	0.5	ENSG00000279080	-0.0249	-0.108	0.0579	0.0525	-0.591	0.554	0.962	-6.46
Tissue epithelial cells	2 vs all	CNTNAP4	0.5	ENSG00000152910	0.0343	-0.0796	0.148	0.102	0.591	0.554	0.962	-6.46
Tissue epithelial cells	2 vs all	DKKL1	0.5	ENSG00000104901	-0.0191	-0.0825	0.0443	0.027	-0.591	0.554	0.962	-6.46
Tissue epithelial cells	2 vs all	MTX2	0.479	ENSG00000128654	0.115	-0.268	0.498	2.46	0.591	0.554	0.962	-6.46
Tissue epithelial cells	2 vs all	AC093426.1	0.5	ENSG00000259776	-0.0039	-0.0169	0.00906	0.00373	-0.591	0.554	0.962	-6.46
Tissue epithelial cells	2 vs all	AF127577.5	0.5	ENSG00000236471	0.00195	-0.00453	0.00844	0.00211	0.591	0.555	0.962	-6.46
Tissue epithelial cells	2 vs all	AC098614.4	0.5	ENSG00000271943	-0.0119	-0.0514	0.0276	0.0114	-0.591	0.555	0.962	-6.46
Tissue epithelial cells	2 vs all	DIO2	0.5	ENSG00000211448	-0.0492	-0.212	0.114	0.17	-0.591	0.555	0.962	-6.46
Tissue epithelial cells	2 vs all	CCDC12	0.492	ENSG00000160799	0.102	-0.236	0.44	1.81	0.591	0.555	0.962	-6.46
Tissue epithelial cells	2 vs all	SMIM17	0.5	ENSG00000268182	-0.0261	-0.113	0.0607	0.0733	-0.591	0.555	0.962	-6.46
Tissue epithelial cells	2 vs all	AC114812.2	0.5	ENSG00000224814	0.0262	-0.0607	0.113	0.058	0.591	0.555	0.962	-6.46
Tissue epithelial cells	2 vs all	PMPCB	0.488	ENSG00000105819	-0.099	-0.428	0.23	1.65	-0.591	0.555	0.962	-6.46
Tissue epithelial cells	2 vs all	FUT1	0.5	ENSG00000174951	-0.0246	-0.106	0.0571	0.0425	-0.591	0.555	0.962	-6.46
Tissue epithelial cells	2 vs all	RNF26	0.497	ENSG00000173456	-0.035	-0.151	0.0814	0.148	-0.591	0.555	0.962	-6.46
Tissue epithelial cells	2 vs all	VIM-AS1	0.5	ENSG00000229124	-0.0531	-0.23	0.123	0.177	-0.591	0.555	0.962	-6.46
Tissue epithelial cells	2 vs all	AL133230.1	0.5	ENSG00000232043	-0.0185	-0.0802	0.0431	0.0257	-0.591	0.555	0.962	-6.46
Tissue epithelial cells	2 vs all	CRIPT	0.503	ENSG00000119878	0.0646	-0.15	0.28	0.495	0.591	0.555	0.962	-6.46
Tissue epithelial cells	2 vs all	CD27	0.5	ENSG00000139193	-0.0196	-0.0848	0.0456	0.0371	-0.59	0.555	0.962	-6.46
Tissue epithelial cells	2 vs all	LUC7L2	0.492	ENSG00000146963	-0.0865	-0.374	0.201	0.887	-0.59	0.555	0.962	-6.46
Tissue epithelial cells	2 vs all	AL133342.1	0.5	ENSG00000278231	0.00715	-0.0167	0.031	0.00851	0.59	0.555	0.963	-6.46
Tissue epithelial cells	2 vs all	GATC	0.493	ENSG00000257218	-0.0696	-0.301	0.162	0.574	-0.59	0.555	0.963	-6.46
Tissue epithelial cells	2 vs all	ZNF648	0.5	ENSG00000179930	-0.0119	-0.0517	0.0278	0.0149	-0.59	0.555	0.963	-6.46
Tissue epithelial cells	2 vs all	PTPN5	0.5	ENSG00000110786	-0.0236	-0.102	0.055	0.0357	-0.59	0.556	0.963	-6.46
Tissue epithelial cells	2 vs all	PHF24	0.5	ENSG00000122733	-0.0218	-0.0944	0.0508	0.0228	-0.59	0.556	0.963	-6.46
Tissue epithelial cells	2 vs all	KY	0.5	ENSG00000174611	-0.0146	-0.0631	0.034	0.0282	-0.59	0.556	0.963	-6.46
Tissue epithelial cells	2 vs all	PRY	0.5	ENSG00000169789	-0.00979	-0.0424	0.0228	0.0138	-0.589	0.556	0.963	-6.46
Tissue epithelial cells	2 vs all	NPAP1	0.5	ENSG00000185823	-0.0115	-0.05	0.0269	0.013	-0.589	0.556	0.963	-6.46
Tissue epithelial cells	2 vs all	AC069437.1	0.5	ENSG00000257458	0.0715	-0.167	0.31	0.47	0.589	0.556	0.963	-6.46
Tissue epithelial cells	2 vs all	HYOU1	0.489	ENSG00000149428	-0.0983	-0.426	0.229	1.04	-0.589	0.556	0.963	-6.46
Tissue epithelial cells	2 vs all	PCDH10	0.5	ENSG00000138650	-0.0179	-0.0774	0.0417	0.0171	-0.589	0.556	0.963	-6.46
Tissue epithelial cells	2 vs all	OPA1	0.481	ENSG00000198836	0.101	-0.235	0.437	2.7	0.589	0.556	0.963	-6.46
Tissue epithelial cells	2 vs all	ACYP2	0.492	ENSG00000170634	-0.0849	-0.368	0.198	3.3	-0.589	0.556	0.964	-6.46
Tissue epithelial cells	2 vs all	RNF157-AS1	0.5	ENSG00000267128	-0.026	-0.113	0.0609	0.037	-0.589	0.556	0.964	-6.46
Tissue epithelial cells	2 vs all	AC010273.1	0.499	ENSG00000248664	-0.0301	-0.131	0.0704	0.0911	-0.588	0.556	0.964	-6.46
Tissue epithelial cells	2 vs all	AC138035.1	0.496	ENSG00000238035	-0.0587	-0.255	0.137	0.374	-0.588	0.557	0.964	-6.46
Tissue epithelial cells	2 vs all	AC011257.1	0.5	ENSG00000253926	-0.00377	-0.0163	0.00881	0.0036	-0.588	0.557	0.964	-6.46
Tissue epithelial cells	2 vs all	AC092958.2	0.5	ENSG00000241792	0.00383	-0.00897	0.0166	0.00376	0.588	0.557	0.964	-6.46
Tissue epithelial cells	2 vs all	AC024600.1	0.5	ENSG00000224714	-0.00347	-0.015	0.00811	0.00331	-0.588	0.557	0.964	-6.46
Tissue epithelial cells	2 vs all	LINC00528	0.5	ENSG00000269220	-0.02	-0.0868	0.0468	0.0211	-0.588	0.557	0.964	-6.46
Tissue epithelial cells	2 vs all	PPHLN1	0.476	ENSG00000134283	-0.0955	-0.415	0.223	2.45	-0.588	0.557	0.964	-6.46
Tissue epithelial cells	2 vs all	CCDC124	0.496	ENSG00000007080	-0.0674	-0.293	0.158	0.498	-0.588	0.557	0.964	-6.46
Tissue epithelial cells	2 vs all	LRRC4C	0.499	ENSG00000148948	-0.0898	-0.39	0.21	0.534	-0.588	0.557	0.964	-6.46
Tissue epithelial cells	2 vs all	LINC02302	0.5	ENSG00000258998	-0.011	-0.0477	0.0257	0.0159	-0.588	0.557	0.964	-6.46
Tissue epithelial cells	2 vs all	PIGN	0.48	ENSG00000197563	0.107	-0.25	0.464	2.51	0.588	0.557	0.964	-6.46
Tissue epithelial cells	2 vs all	LINC00908	0.5	ENSG00000263812	-0.0362	-0.157	0.0848	0.0979	-0.588	0.557	0.964	-6.46
Tissue epithelial cells	2 vs all	GLRB	0.5	ENSG00000109738	-0.031	-0.135	0.0726	0.0647	-0.588	0.557	0.964	-6.46
Tissue epithelial cells	2 vs all	LINC01692	0.5	ENSG00000226983	0.03	-0.0701	0.13	0.0752	0.588	0.557	0.964	-6.46
Tissue epithelial cells	2 vs all	AC013640.1	0.5	ENSG00000261191	0.0189	-0.0443	0.0821	0.0476	0.588	0.557	0.964	-6.46
Tissue epithelial cells	2 vs all	AC109347.2	0.5	ENSG00000272567	0.004	-0.00938	0.0174	0.00411	0.588	0.557	0.964	-6.46
Tissue epithelial cells	2 vs all	BX470102.1	0.5	ENSG00000238279	0.0231	-0.0541	0.1	0.0719	0.587	0.557	0.964	-6.46
Tissue epithelial cells	2 vs all	TDRD9	0.5	ENSG00000156414	0.0397	-0.0931	0.173	0.148	0.587	0.557	0.964	-6.46
Tissue epithelial cells	2 vs all	SCRN2	0.492	ENSG00000141295	0.0916	-0.215	0.398	0.937	0.587	0.557	0.964	-6.46
Tissue epithelial cells	2 vs all	AC118470.1	0.5	ENSG00000239395	-0.00257	-0.0112	0.00604	0.00246	-0.587	0.557	0.964	-6.46
Tissue epithelial cells	2 vs all	UPF3B	0.482	ENSG00000125351	-0.0988	-0.429	0.232	1.78	-0.587	0.557	0.964	-6.46
Tissue epithelial cells	2 vs all	AC018693.1	0.5	ENSG00000225284	-0.00417	-0.0181	0.00978	0.00399	-0.587	0.557	0.964	-6.46
Tissue epithelial cells	2 vs all	AC243960.1	0.5	ENSG00000268027	0.00742	-0.0174	0.0323	0.00562	0.587	0.558	0.964	-6.46
Tissue epithelial cells	2 vs all	HRASLS5	0.5	ENSG00000168004	-0.0182	-0.0792	0.0428	0.0293	-0.587	0.558	0.964	-6.46
Tissue epithelial cells	2 vs all	TMEM250	0.499	ENSG00000238227	0.0613	-0.144	0.267	0.414	0.586	0.558	0.965	-6.46
Tissue epithelial cells	2 vs all	ARF4-AS1	0.499	ENSG00000272146	-0.0435	-0.189	0.102	0.191	-0.586	0.558	0.965	-6.46
Tissue epithelial cells	2 vs all	PRH2	0.5	ENSG00000134551	-0.00584	-0.0254	0.0137	0.00665	-0.586	0.558	0.965	-6.46
Tissue epithelial cells	2 vs all	PLK3	0.504	ENSG00000173846	0.0672	-0.158	0.292	0.43	0.586	0.558	0.965	-6.46
Tissue epithelial cells	2 vs all	BTBD1	0.494	ENSG00000064726	0.101	-0.237	0.438	1.86	0.586	0.558	0.965	-6.46
Tissue epithelial cells	2 vs all	LINC01124	0.5	ENSG00000222033	-0.014	-0.0607	0.0328	0.0161	-0.586	0.558	0.965	-6.46
Tissue epithelial cells	2 vs all	AC037459.4	0.5	ENSG00000254230	-0.00596	-0.0259	0.014	0.0057	-0.586	0.558	0.965	-6.46
Tissue epithelial cells	2 vs all	CDHR3	0.458	ENSG00000128536	-0.131	-0.57	0.308	2.25	-0.586	0.558	0.965	-6.46
Tissue epithelial cells	2 vs all	MIR503HG	0.5	ENSG00000223749	-0.0265	-0.115	0.0623	0.0509	-0.586	0.558	0.965	-6.46
Tissue epithelial cells	2 vs all	AL162253.1	0.5	ENSG00000231509	0.00614	-0.0144	0.0267	0.00622	0.586	0.558	0.965	-6.46
Tissue epithelial cells	2 vs all	AC090679.1	0.5	ENSG00000257729	-0.0272	-0.118	0.0639	0.0406	-0.586	0.558	0.965	-6.46
Tissue epithelial cells	2 vs all	AC097059.1	0.5	ENSG00000226835	0.0241	-0.0568	0.105	0.0631	0.586	0.558	0.965	-6.46
Tissue epithelial cells	2 vs all	LINC02443	0.5	ENSG00000256115	-0.00596	-0.026	0.014	0.0057	-0.586	0.558	0.965	-6.46
Tissue epithelial cells	2 vs all	WIPI1	0.461	ENSG00000070540	-0.114	-0.495	0.268	2.02	-0.586	0.558	0.965	-6.46
Tissue epithelial cells	2 vs all	TCEAL7	0.5	ENSG00000182916	-0.0158	-0.0686	0.0371	0.0162	-0.586	0.558	0.965	-6.46
Tissue epithelial cells	2 vs all	LINC02484	0.5	ENSG00000248685	0.0184	-0.0433	0.08	0.0306	0.586	0.558	0.965	-6.46
Tissue epithelial cells	2 vs all	AL031118.1	0.5	ENSG00000271755	-0.00856	-0.0373	0.0202	0.0101	-0.586	0.558	0.965	-6.46
Tissue epithelial cells	2 vs all	GOPC	0.472	ENSG00000047932	-0.1	-0.437	0.236	2.29	-0.585	0.558	0.965	-6.46
Tissue epithelial cells	2 vs all	ACTRT3	0.5	ENSG00000184378	-0.011	-0.0478	0.0258	0.0172	-0.585	0.558	0.965	-6.46
Tissue epithelial cells	2 vs all	AC026801.2	0.5	ENSG00000272323	-0.016	-0.0697	0.0377	0.0264	-0.585	0.559	0.965	-6.46
Tissue epithelial cells	2 vs all	TCERG1L	0.5	ENSG00000176769	-0.0448	-0.195	0.105	0.118	-0.585	0.559	0.965	-6.46
Tissue epithelial cells	2 vs all	LINC01902	0.5	ENSG00000283503	-0.0232	-0.101	0.0546	0.0319	-0.585	0.559	0.965	-6.46
Tissue epithelial cells	2 vs all	AL451085.2	0.5	ENSG00000271380	-0.0234	-0.102	0.0552	0.0545	-0.585	0.559	0.965	-6.46
Tissue epithelial cells	2 vs all	AC091114.1	0.5	ENSG00000253111	0.0196	-0.0461	0.0852	0.0348	0.585	0.559	0.965	-6.46
Tissue epithelial cells	2 vs all	AL513218.1	0.5	ENSG00000272100	0.00392	-0.00924	0.0171	0.00653	0.585	0.559	0.965	-6.46
Tissue epithelial cells	2 vs all	MACC1	0.49	ENSG00000183742	0.13	-0.306	0.566	1.77	0.585	0.559	0.965	-6.46
Tissue epithelial cells	2 vs all	ODAPH	0.5	ENSG00000174792	-0.0138	-0.06	0.0324	0.0183	-0.585	0.559	0.965	-6.46
Tissue epithelial cells	2 vs all	AL445430.1	0.498	ENSG00000233656	-0.0375	-0.163	0.0884	0.143	-0.585	0.559	0.965	-6.46
Tissue epithelial cells	2 vs all	AC026992.1	0.5	ENSG00000259504	-0.023	-0.1	0.0543	0.054	-0.585	0.559	0.965	-6.46
Tissue epithelial cells	2 vs all	AC078846.1	0.495	ENSG00000273329	-0.0776	-0.338	0.183	0.761	-0.585	0.559	0.965	-6.46
Tissue epithelial cells	2 vs all	BRD9	0.481	ENSG00000028310	-0.103	-0.448	0.242	1.49	-0.585	0.559	0.965	-6.46
Tissue epithelial cells	2 vs all	EHMT1	0.471	ENSG00000181090	-0.077	-0.336	0.182	3.44	-0.585	0.559	0.965	-6.46
Tissue epithelial cells	2 vs all	ZYG11A	0.5	ENSG00000203995	0.032	-0.0755	0.14	0.0994	0.585	0.559	0.965	-6.46
Tissue epithelial cells	2 vs all	AC027601.4	0.5	ENSG00000276101	-0.0117	-0.0511	0.0277	0.0139	-0.585	0.559	0.965	-6.46
Tissue epithelial cells	2 vs all	LINC01230	0.5	ENSG00000281769	-0.00345	-0.015	0.00813	0.0033	-0.584	0.559	0.965	-6.46
Tissue epithelial cells	2 vs all	AC244197.3	0.501	ENSG00000241489	0.0327	-0.0771	0.142	0.0934	0.584	0.559	0.965	-6.46
Tissue epithelial cells	2 vs all	AL353753.1	0.5	ENSG00000276759	0.00746	-0.0176	0.0325	0.00903	0.584	0.559	0.965	-6.46
Tissue epithelial cells	2 vs all	DVL1	0.503	ENSG00000107404	0.0952	-0.225	0.415	1.09	0.584	0.559	0.965	-6.46
Tissue epithelial cells	2 vs all	PNMT	0.5	ENSG00000141744	-0.0191	-0.0834	0.0452	0.0183	-0.584	0.559	0.965	-6.46
Tissue epithelial cells	2 vs all	OPN4	0.5	ENSG00000122375	-0.0455	-0.199	0.107	0.0483	-0.584	0.559	0.965	-6.46
Tissue epithelial cells	2 vs all	AL162408.1	0.5	ENSG00000229206	-0.00206	-0.00898	0.00486	0.00197	-0.584	0.559	0.965	-6.46
Tissue epithelial cells	2 vs all	AC083805.3	0.5	ENSG00000273805	0.0115	-0.0271	0.05	0.0168	0.584	0.559	0.965	-6.46
Tissue epithelial cells	2 vs all	AL023583.1	0.5	ENSG00000272209	0.00441	-0.0104	0.0193	0.00368	0.584	0.559	0.965	-6.46
Tissue epithelial cells	2 vs all	AL391597.1	0.5	ENSG00000283044	-0.0352	-0.153	0.0831	0.0374	-0.584	0.559	0.965	-6.46
Tissue epithelial cells	2 vs all	LINC01872	0.5	ENSG00000268318	0.0125	-0.0296	0.0547	0.0116	0.584	0.559	0.965	-6.46
Tissue epithelial cells	2 vs all	MROH9	0.499	ENSG00000117501	-0.0243	-0.106	0.0575	0.0498	-0.584	0.56	0.965	-6.46
Tissue epithelial cells	2 vs all	UBE2L6	0.506	ENSG00000156587	0.0863	-0.204	0.376	0.597	0.584	0.56	0.965	-6.46
Tissue epithelial cells	2 vs all	AC112503.2	0.5	ENSG00000273454	0.0097	-0.0229	0.0423	0.0133	0.584	0.56	0.965	-6.46
Tissue epithelial cells	2 vs all	AC119674.2	0.502	ENSG00000284686	0.0609	-0.144	0.266	0.335	0.584	0.56	0.965	-6.46
Tissue epithelial cells	2 vs all	OR4D5	0.5	ENSG00000171014	-0.00685	-0.0299	0.0162	0.00655	-0.584	0.56	0.965	-6.46
Tissue epithelial cells	2 vs all	C15orf53	0.505	ENSG00000175779	0.107	-0.253	0.467	1.73	0.583	0.56	0.965	-6.46
Tissue epithelial cells	2 vs all	MBD4	0.483	ENSG00000129071	-0.0986	-0.43	0.233	1.64	-0.583	0.56	0.965	-6.46
Tissue epithelial cells	2 vs all	IAPP	0.5	ENSG00000121351	-0.0156	-0.0683	0.037	0.0316	-0.583	0.56	0.965	-6.46
Tissue epithelial cells	2 vs all	PHF8	0.496	ENSG00000172943	0.0929	-0.22	0.406	1.49	0.583	0.56	0.965	-6.46
Tissue epithelial cells	2 vs all	AC024257.1	0.5	ENSG00000258234	0.013	-0.0307	0.0567	0.0232	0.583	0.56	0.965	-6.46
Tissue epithelial cells	2 vs all	AL512506.3	0.5	ENSG00000281883	0.0282	-0.0667	0.123	0.0836	0.583	0.56	0.965	-6.46
Tissue epithelial cells	2 vs all	AC013468.1	0.5	ENSG00000273240	-0.0164	-0.0718	0.0389	0.0241	-0.583	0.56	0.965	-6.46
Tissue epithelial cells	2 vs all	AC078923.1	0.498	ENSG00000258077	-0.0727	-0.317	0.172	0.424	-0.583	0.56	0.965	-6.46
Tissue epithelial cells	2 vs all	FKRP	0.498	ENSG00000181027	-0.0754	-0.329	0.178	0.531	-0.583	0.56	0.965	-6.46
Tissue epithelial cells	2 vs all	AL356289.1	0.5	ENSG00000226133	-0.0228	-0.0997	0.054	0.0312	-0.583	0.56	0.965	-6.46
Tissue epithelial cells	2 vs all	LINC02548	0.5	ENSG00000255411	-0.0166	-0.0723	0.0392	0.0243	-0.583	0.56	0.965	-6.46
Tissue epithelial cells	2 vs all	PPEF1	0.5	ENSG00000086717	0.0322	-0.0762	0.141	0.12	0.583	0.56	0.965	-6.46
Tissue epithelial cells	2 vs all	AC005332.8	0.5	ENSG00000278740	-0.012	-0.0526	0.0285	0.0134	-0.583	0.56	0.965	-6.46
Tissue epithelial cells	2 vs all	CLEC16A	0.508	ENSG00000038532	0.0832	-0.197	0.364	2.81	0.583	0.56	0.965	-6.46
Tissue epithelial cells	2 vs all	DLGAP2	0.499	ENSG00000198010	-0.0847	-0.37	0.201	0.358	-0.583	0.56	0.965	-6.46
Tissue epithelial cells	2 vs all	DPM3	0.487	ENSG00000179085	-0.08	-0.35	0.19	0.848	-0.583	0.56	0.965	-6.46
Tissue epithelial cells	2 vs all	NFX1	0.49	ENSG00000086102	0.092	-0.218	0.402	2.66	0.583	0.56	0.965	-6.46
Tissue epithelial cells	2 vs all	AP000808.1	0.5	ENSG00000250508	0.00374	-0.00888	0.0164	0.00391	0.582	0.56	0.966	-6.46
Tissue epithelial cells	2 vs all	RMND5B	0.496	ENSG00000145916	0.0914	-0.217	0.399	1.19	0.582	0.561	0.966	-6.46
Tissue epithelial cells	2 vs all	AL359881.3	0.5	ENSG00000270171	-0.0073	-0.0319	0.0173	0.00698	-0.582	0.561	0.966	-6.46
Tissue epithelial cells	2 vs all	SLC14A2-AS1	0.5	ENSG00000267097	-0.0253	-0.111	0.06	0.0556	-0.582	0.561	0.966	-6.46
Tissue epithelial cells	2 vs all	OPLAH	0.495	ENSG00000178814	0.0835	-0.198	0.365	0.679	0.582	0.561	0.966	-6.46
Tissue epithelial cells	2 vs all	AC018616.1	0.5	ENSG00000253859	-0.0412	-0.18	0.0978	0.108	-0.582	0.561	0.966	-6.46
Tissue epithelial cells	2 vs all	GP1BA	0.5	ENSG00000185245	-0.0202	-0.0883	0.0479	0.0266	-0.582	0.561	0.966	-6.46
Tissue epithelial cells	2 vs all	OSBPL3	0.483	ENSG00000070882	-0.122	-0.533	0.289	1.51	-0.582	0.561	0.966	-6.46
Tissue epithelial cells	2 vs all	HS3ST4	0.499	ENSG00000182601	-0.0482	-0.211	0.115	0.192	-0.582	0.561	0.966	-6.46
Tissue epithelial cells	2 vs all	TLCD1	0.498	ENSG00000160606	-0.0487	-0.213	0.116	0.239	-0.582	0.561	0.966	-6.46
Tissue epithelial cells	2 vs all	CHST2	0.5	ENSG00000175040	-0.0228	-0.0998	0.0542	0.0271	-0.582	0.561	0.966	-6.46
Tissue epithelial cells	2 vs all	AC011483.1	0.502	ENSG00000267879	0.0797	-0.189	0.349	0.489	0.582	0.561	0.966	-6.46
Tissue epithelial cells	2 vs all	GLMP	0.498	ENSG00000198715	-0.064	-0.28	0.152	0.446	-0.582	0.561	0.966	-6.46
Tissue epithelial cells	2 vs all	LINC01737	0.5	ENSG00000232964	-0.00993	-0.0434	0.0236	0.0155	-0.582	0.561	0.966	-6.46
Tissue epithelial cells	2 vs all	CDC6	0.493	ENSG00000094804	0.0661	-0.157	0.289	0.365	0.582	0.561	0.966	-6.46
Tissue epithelial cells	2 vs all	LDLRAD1	0.5	ENSG00000203985	-0.0191	-0.0834	0.0453	0.0209	-0.581	0.561	0.966	-6.46
Tissue epithelial cells	2 vs all	SLC26A5	0.496	ENSG00000170615	-0.0885	-0.388	0.211	0.81	-0.581	0.561	0.966	-6.46
Tissue epithelial cells	2 vs all	AC135178.2	0.5	ENSG00000263809	-0.0091	-0.0398	0.0216	0.0087	-0.581	0.561	0.966	-6.46
Tissue epithelial cells	2 vs all	AP001453.1	0.498	ENSG00000256116	-0.0528	-0.231	0.125	0.298	-0.581	0.561	0.966	-6.46
Tissue epithelial cells	2 vs all	AC004973.1	0.5	ENSG00000226661	0.0151	-0.036	0.0663	0.0364	0.581	0.561	0.966	-6.46
Tissue epithelial cells	2 vs all	AIF1	0.5	ENSG00000204472	-0.0132	-0.058	0.0315	0.0174	-0.581	0.561	0.966	-6.46
Tissue epithelial cells	2 vs all	NOTCH2NL	0.5	ENSG00000264343	-0.00848	-0.0371	0.0202	0.00811	-0.581	0.561	0.966	-6.46
Tissue epithelial cells	2 vs all	AC012625.1	0.5	ENSG00000251361	-0.00841	-0.0368	0.02	0.00968	-0.581	0.561	0.966	-6.46
Tissue epithelial cells	2 vs all	ADAM7	0.5	ENSG00000069206	0.0121	-0.0289	0.0531	0.0217	0.581	0.561	0.966	-6.46
Tissue epithelial cells	2 vs all	MBIP	0.495	ENSG00000151332	0.0921	-0.219	0.403	1.26	0.581	0.562	0.966	-6.46
Tissue epithelial cells	2 vs all	AC079921.2	0.5	ENSG00000249685	-0.0126	-0.0554	0.0301	0.0158	-0.581	0.562	0.966	-6.46
Tissue epithelial cells	2 vs all	ZNF324	0.5	ENSG00000083812	0.0709	-0.169	0.31	0.652	0.581	0.562	0.966	-6.46
Tissue epithelial cells	2 vs all	AC113378.1	0.5	ENSG00000251391	-0.0167	-0.0733	0.0398	0.0222	-0.581	0.562	0.966	-6.46
Tissue epithelial cells	2 vs all	NME1-NME2	0.499	ENSG00000011052	-0.0192	-0.084	0.0457	0.0339	-0.581	0.562	0.966	-6.47
Tissue epithelial cells	2 vs all	AC025262.1	0.501	ENSG00000215159	0.0611	-0.146	0.268	0.389	0.58	0.562	0.966	-6.47
Tissue epithelial cells	2 vs all	U2AF1L5	0.5	ENSG00000275895	0.044	-0.105	0.193	0.214	0.58	0.562	0.966	-6.47
Tissue epithelial cells	2 vs all	PLA2G7	0.5	ENSG00000146070	-0.0199	-0.0874	0.0475	0.0389	-0.58	0.562	0.966	-6.47
Tissue epithelial cells	2 vs all	TTR	0.5	ENSG00000118271	-0.0122	-0.0533	0.029	0.0116	-0.58	0.562	0.966	-6.47
Tissue epithelial cells	2 vs all	CNTNAP2	0.491	ENSG00000174469	-0.111	-0.487	0.265	1.5	-0.58	0.562	0.966	-6.47
Tissue epithelial cells	2 vs all	AC008758.5	0.495	ENSG00000268870	-0.0735	-0.322	0.175	0.594	-0.58	0.562	0.966	-6.47
Tissue epithelial cells	2 vs all	UCN2	0.5	ENSG00000145040	-0.0194	-0.085	0.0462	0.0239	-0.58	0.562	0.966	-6.47
Tissue epithelial cells	2 vs all	OCIAD1-AS1	0.499	ENSG00000248256	-0.0281	-0.123	0.067	0.078	-0.58	0.562	0.966	-6.47
Tissue epithelial cells	2 vs all	AC092164.1	0.498	ENSG00000226833	-0.0464	-0.203	0.111	0.249	-0.58	0.562	0.966	-6.47
Tissue epithelial cells	2 vs all	SEMA3F	0.496	ENSG00000001617	-0.0885	-0.388	0.211	0.693	-0.58	0.562	0.966	-6.47
Tissue epithelial cells	2 vs all	LINC01548	0.5	ENSG00000229086	-0.0176	-0.0774	0.0421	0.0248	-0.58	0.562	0.966	-6.47
Tissue epithelial cells	2 vs all	MTRNR2L5	0.5	ENSG00000249860	0.022	-0.0526	0.0967	0.0484	0.58	0.562	0.966	-6.47
Tissue epithelial cells	2 vs all	AL136084.2	0.5	ENSG00000267026	0.0301	-0.0718	0.132	0.124	0.58	0.562	0.966	-6.47
Tissue epithelial cells	2 vs all	LINC02240	0.498	ENSG00000260192	-0.078	-0.342	0.186	0.549	-0.58	0.562	0.966	-6.47
Tissue epithelial cells	2 vs all	UFL1-AS1	0.49	ENSG00000233797	-0.0983	-0.431	0.235	1.21	-0.58	0.562	0.966	-6.47
Tissue epithelial cells	2 vs all	AC004835.1	0.5	ENSG00000230392	0.0144	-0.0344	0.0632	0.0287	0.58	0.562	0.966	-6.47
Tissue epithelial cells	2 vs all	PIP5K1C	0.496	ENSG00000186111	-0.0912	-0.4	0.218	1.22	-0.58	0.562	0.966	-6.47
Tissue epithelial cells	2 vs all	STON1	0.5	ENSG00000243244	-0.00403	-0.0177	0.00962	0.00385	-0.58	0.562	0.966	-6.47
Tissue epithelial cells	2 vs all	GTPBP8	0.498	ENSG00000163607	0.0771	-0.184	0.338	0.785	0.58	0.562	0.966	-6.47
Tissue epithelial cells	2 vs all	AC006486.1	0.5	ENSG00000268643	-0.0194	-0.085	0.0463	0.0283	-0.58	0.562	0.966	-6.47
Tissue epithelial cells	2 vs all	RNASEH2A	0.5	ENSG00000104889	-0.0222	-0.0975	0.0531	0.0327	-0.58	0.562	0.966	-6.47
Tissue epithelial cells	2 vs all	AC034245.1	0.5	ENSG00000249697	0.00349	-0.00834	0.0153	0.00285	0.579	0.563	0.966	-6.47
Tissue epithelial cells	2 vs all	SRGAP2-AS1	0.5	ENSG00000230806	-0.0199	-0.0873	0.0476	0.0245	-0.579	0.563	0.966	-6.47
Tissue epithelial cells	2 vs all	RRNAD1	0.49	ENSG00000143303	-0.0846	-0.371	0.202	0.909	-0.579	0.563	0.966	-6.47
Tissue epithelial cells	2 vs all	ASIC5	0.5	ENSG00000256394	-0.0135	-0.0594	0.0324	0.0129	-0.579	0.563	0.966	-6.47
Tissue epithelial cells	2 vs all	PTGR1	0.49	ENSG00000106853	0.101	-0.242	0.445	1.63	0.579	0.563	0.966	-6.47
Tissue epithelial cells	2 vs all	COL8A2	0.5	ENSG00000171812	-0.022	-0.0965	0.0526	0.0457	-0.579	0.563	0.966	-6.47
Tissue epithelial cells	2 vs all	C2orf50	0.5	ENSG00000150873	-0.017	-0.0746	0.0406	0.0344	-0.579	0.563	0.966	-6.47
Tissue epithelial cells	2 vs all	AC079790.1	0.5	ENSG00000225214	0.0111	-0.0265	0.0486	0.0204	0.579	0.563	0.966	-6.47
Tissue epithelial cells	2 vs all	TBC1D10C	0.5	ENSG00000175463	-0.0324	-0.142	0.0775	0.0708	-0.579	0.563	0.966	-6.47
Tissue epithelial cells	2 vs all	CCDC38	0.499	ENSG00000165972	-0.0307	-0.135	0.0734	0.108	-0.579	0.563	0.966	-6.47
Tissue epithelial cells	2 vs all	UBL7-AS1	0.497	ENSG00000247240	0.0846	-0.202	0.372	0.999	0.579	0.563	0.966	-6.47
Tissue epithelial cells	2 vs all	NUDT4B	0.5	ENSG00000177144	0.0294	-0.0703	0.129	0.0923	0.579	0.563	0.966	-6.47
Tissue epithelial cells	2 vs all	FJX1	0.5	ENSG00000179431	-0.0114	-0.05	0.0272	0.0117	-0.579	0.563	0.966	-6.47
Tissue epithelial cells	2 vs all	ERGIC3	0.502	ENSG00000125991	0.0922	-0.221	0.405	1.58	0.578	0.563	0.967	-6.47
Tissue epithelial cells	2 vs all	AC016152.1	0.5	ENSG00000258312	0.0225	-0.0538	0.0987	0.0543	0.578	0.563	0.967	-6.47
Tissue epithelial cells	2 vs all	AC116021.1	0.5	ENSG00000254639	-0.00322	-0.0141	0.00771	0.00308	-0.578	0.563	0.967	-6.47
Tissue epithelial cells	2 vs all	AC073863.1	0.5	ENSG00000257359	-0.00954	-0.0419	0.0229	0.0135	-0.578	0.563	0.967	-6.47
Tissue epithelial cells	2 vs all	PCYT1B-AS1	0.5	ENSG00000236836	0.00709	-0.017	0.0312	0.00981	0.578	0.563	0.967	-6.47
Tissue epithelial cells	2 vs all	AC091736.1	0.5	ENSG00000273219	-0.0136	-0.0599	0.0327	0.0191	-0.578	0.563	0.967	-6.47
Tissue epithelial cells	2 vs all	FOXD2-AS1	0.493	ENSG00000237424	-0.0725	-0.319	0.174	0.557	-0.578	0.564	0.967	-6.47
Tissue epithelial cells	2 vs all	CCDC65	0.501	ENSG00000139537	0.0406	-0.0973	0.178	0.148	0.578	0.564	0.967	-6.47
Tissue epithelial cells	2 vs all	RGS18	0.5	ENSG00000150681	-0.00617	-0.0272	0.0148	0.007	-0.578	0.564	0.967	-6.47
Tissue epithelial cells	2 vs all	OSCAR	0.5	ENSG00000170909	0.00953	-0.0229	0.0419	0.0164	0.578	0.564	0.967	-6.47
Tissue epithelial cells	2 vs all	SNF8	0.49	ENSG00000159210	-0.0867	-0.381	0.208	1.13	-0.578	0.564	0.967	-6.47
Tissue epithelial cells	2 vs all	DOK2	0.5	ENSG00000147443	-0.0119	-0.0525	0.0286	0.0203	-0.578	0.564	0.967	-6.47
Tissue epithelial cells	2 vs all	AP002852.1	0.5	ENSG00000253633	-0.0109	-0.0481	0.0262	0.0177	-0.578	0.564	0.967	-6.47
Tissue epithelial cells	2 vs all	AC089987.2	0.5	ENSG00000258121	0.00916	-0.022	0.0403	0.0109	0.578	0.564	0.967	-6.47
Tissue epithelial cells	2 vs all	RPH3AL	0.489	ENSG00000181031	0.109	-0.262	0.48	2.22	0.578	0.564	0.967	-6.47
Tissue epithelial cells	2 vs all	AP000350.5	0.5	ENSG00000272973	-0.00455	-0.02	0.0109	0.00435	-0.578	0.564	0.967	-6.47
Tissue epithelial cells	2 vs all	SUCLA2-AS1	0.5	ENSG00000227848	-0.012	-0.0529	0.0289	0.0138	-0.578	0.564	0.967	-6.47
Tissue epithelial cells	2 vs all	SMIM25	0.5	ENSG00000224397	-0.0195	-0.0861	0.047	0.0268	-0.577	0.564	0.967	-6.47
Tissue epithelial cells	2 vs all	AC016629.2	0.5	ENSG00000269600	-0.0138	-0.0609	0.0333	0.016	-0.577	0.564	0.967	-6.47
Tissue epithelial cells	2 vs all	MUC5AC	0.496	ENSG00000215182	-0.0723	-0.318	0.174	0.188	-0.577	0.564	0.967	-6.47
Tissue epithelial cells	2 vs all	AC092783.1	0.5	ENSG00000229201	0.000735	-0.00177	0.00324	0.000392	0.577	0.564	0.967	-6.47
Tissue epithelial cells	2 vs all	GPATCH8	0.52	ENSG00000186566	0.0878	-0.211	0.387	3.13	0.577	0.564	0.967	-6.47
Tissue epithelial cells	2 vs all	BICRA-AS1	0.5	ENSG00000269806	0.0283	-0.0681	0.125	0.0676	0.577	0.564	0.967	-6.47
Tissue epithelial cells	2 vs all	CECR2	0.499	ENSG00000099954	-0.0669	-0.295	0.161	0.333	-0.577	0.564	0.967	-6.47
Tissue epithelial cells	2 vs all	PAPOLA	0.492	ENSG00000090060	-0.0829	-0.365	0.199	2.8	-0.577	0.564	0.967	-6.47
Tissue epithelial cells	2 vs all	NDUFS1	0.471	ENSG00000023228	-0.0911	-0.401	0.219	2.42	-0.577	0.564	0.967	-6.47
Tissue epithelial cells	2 vs all	SNAP47-AS1	0.5	ENSG00000230005	0.00181	-0.00436	0.00799	0.000978	0.577	0.564	0.967	-6.47
Tissue epithelial cells	2 vs all	AC078850.2	0.5	ENSG00000248802	-0.0165	-0.0729	0.0398	0.0225	-0.577	0.564	0.967	-6.47
Tissue epithelial cells	2 vs all	AC009318.1	0.499	ENSG00000257176	0.0611	-0.147	0.269	0.468	0.576	0.565	0.967	-6.47
Tissue epithelial cells	2 vs all	RIIAD1	0.5	ENSG00000178796	-0.0175	-0.0769	0.042	0.024	-0.576	0.565	0.967	-6.47
Tissue epithelial cells	2 vs all	GSTA3	0.5	ENSG00000174156	-0.00456	-0.0201	0.011	0.00436	-0.576	0.565	0.967	-6.47
Tissue epithelial cells	2 vs all	AC025741.1	0.5	ENSG00000249409	0.00647	-0.0156	0.0285	0.00883	0.576	0.565	0.968	-6.47
Tissue epithelial cells	2 vs all	AL591518.1	0.499	ENSG00000284999	-0.0579	-0.255	0.14	0.218	-0.576	0.565	0.968	-6.47
Tissue epithelial cells	2 vs all	SNAI3-AS1	0.497	ENSG00000260630	-0.0567	-0.25	0.137	0.38	-0.576	0.565	0.968	-6.47
Tissue epithelial cells	2 vs all	AL139241.1	0.5	ENSG00000230928	0.0195	-0.047	0.086	0.0469	0.576	0.565	0.968	-6.47
Tissue epithelial cells	2 vs all	OR1L8	0.5	ENSG00000171496	0.013	-0.0314	0.0575	0.0219	0.576	0.565	0.968	-6.47
Tissue epithelial cells	2 vs all	LINC02206	0.5	ENSG00000259289	-0.0074	-0.0326	0.0178	0.00707	-0.576	0.565	0.968	-6.47
Tissue epithelial cells	2 vs all	FAM167A-AS1	0.5	ENSG00000184608	0.0239	-0.0575	0.105	0.057	0.576	0.565	0.968	-6.47
Tissue epithelial cells	2 vs all	AL353593.2	0.5	ENSG00000269934	-0.0073	-0.0322	0.0176	0.00698	-0.576	0.565	0.968	-6.47
Tissue epithelial cells	2 vs all	AC005277.1	0.5	ENSG00000263707	-0.00727	-0.0321	0.0175	0.0103	-0.576	0.565	0.968	-6.47
Tissue epithelial cells	2 vs all	PADI3	0.5	ENSG00000142619	-0.0206	-0.091	0.0497	0.0368	-0.576	0.565	0.968	-6.47
Tissue epithelial cells	2 vs all	ZBTB32	0.499	ENSG00000011590	-0.0245	-0.108	0.0591	0.05	-0.576	0.565	0.968	-6.47
Tissue epithelial cells	2 vs all	RNF20	0.49	ENSG00000155827	-0.0866	-0.382	0.209	1.12	-0.575	0.565	0.968	-6.47
Tissue epithelial cells	2 vs all	AC068389.4	0.5	ENSG00000255321	0.0111	-0.0267	0.0489	0.021	0.575	0.565	0.968	-6.47
Tissue epithelial cells	2 vs all	KLHL30	0.5	ENSG00000168427	0.0157	-0.0379	0.0692	0.0128	0.575	0.565	0.968	-6.47
Tissue epithelial cells	2 vs all	GPR34	0.5	ENSG00000171659	0.0146	-0.0353	0.0646	0.0269	0.575	0.565	0.968	-6.47
Tissue epithelial cells	2 vs all	KLHL21	0.501	ENSG00000162413	-0.0642	-0.283	0.155	0.454	-0.575	0.565	0.968	-6.47
Tissue epithelial cells	2 vs all	HIST1H1A	0.5	ENSG00000124610	-0.0117	-0.0514	0.0281	0.0111	-0.575	0.565	0.968	-6.47
Tissue epithelial cells	2 vs all	KIAA0753	0.483	ENSG00000198920	-0.0966	-0.426	0.233	1.88	-0.575	0.565	0.968	-6.47
Tissue epithelial cells	2 vs all	AL391095.3	0.5	ENSG00000275401	-0.0124	-0.0547	0.0299	0.0224	-0.575	0.565	0.968	-6.47
Tissue epithelial cells	2 vs all	AC007834.1	0.5	ENSG00000249094	0.0118	-0.0285	0.0521	0.0179	0.575	0.565	0.968	-6.47
Tissue epithelial cells	2 vs all	AC104211.2	0.5	ENSG00000253177	-0.0203	-0.0895	0.0489	0.0251	-0.575	0.565	0.968	-6.47
Tissue epithelial cells	2 vs all	AC016885.2	0.5	ENSG00000254089	-0.0166	-0.0734	0.0401	0.0205	-0.575	0.565	0.968	-6.47
Tissue epithelial cells	2 vs all	RASSF8-AS1	0.5	ENSG00000246695	-0.0712	-0.315	0.172	0.471	-0.575	0.565	0.968	-6.47
Tissue epithelial cells	2 vs all	ADAMTS20	0.5	ENSG00000173157	0.0285	-0.0689	0.126	0.0781	0.575	0.566	0.968	-6.47
Tissue epithelial cells	2 vs all	AC091814.1	0.5	ENSG00000255882	-0.0101	-0.0446	0.0244	0.00965	-0.575	0.566	0.968	-6.47
Tissue epithelial cells	2 vs all	AL359922.1	0.5	ENSG00000264545	-0.0293	-0.129	0.0708	0.0836	-0.575	0.566	0.968	-6.47
Tissue epithelial cells	2 vs all	BHLHE22	0.5	ENSG00000180828	-0.00916	-0.0405	0.0221	0.00876	-0.575	0.566	0.968	-6.47
Tissue epithelial cells	2 vs all	AC103876.1	0.498	ENSG00000259986	-0.0538	-0.238	0.13	0.272	-0.575	0.566	0.968	-6.47
Tissue epithelial cells	2 vs all	OR6T1	0.5	ENSG00000181499	-0.00172	-0.00758	0.00415	0.00164	-0.575	0.566	0.968	-6.47
Tissue epithelial cells	2 vs all	THAP3	0.498	ENSG00000041988	-0.0663	-0.293	0.16	0.507	-0.575	0.566	0.968	-6.47
Tissue epithelial cells	2 vs all	ABHD1	0.5	ENSG00000143994	-0.0164	-0.0725	0.0397	0.0217	-0.575	0.566	0.968	-6.47
Tissue epithelial cells	2 vs all	GDF6	0.5	ENSG00000156466	-0.0167	-0.0736	0.0403	0.0159	-0.575	0.566	0.968	-6.47
Tissue epithelial cells	2 vs all	LINC02290	0.5	ENSG00000258502	-0.00443	-0.0196	0.0107	0.00424	-0.575	0.566	0.968	-6.47
Tissue epithelial cells	2 vs all	DMRTA2	0.5	ENSG00000142700	-0.0143	-0.0634	0.0347	0.0137	-0.574	0.566	0.968	-6.47
Tissue epithelial cells	2 vs all	AC108941.2	0.5	ENSG00000284695	-0.0255	-0.113	0.0617	0.0601	-0.574	0.566	0.968	-6.47
Tissue epithelial cells	2 vs all	ADARB2	0.499	ENSG00000185736	-0.0552	-0.244	0.134	0.282	-0.574	0.566	0.968	-6.47
Tissue epithelial cells	2 vs all	LILRB5	0.5	ENSG00000105609	-0.0167	-0.0737	0.0403	0.0245	-0.574	0.566	0.968	-6.47
Tissue epithelial cells	2 vs all	TEX101	0.499	ENSG00000131126	-0.0369	-0.163	0.0893	0.137	-0.574	0.566	0.968	-6.47
Tissue epithelial cells	2 vs all	ETFRF1	0.496	ENSG00000205707	-0.0749	-0.331	0.181	0.739	-0.574	0.566	0.968	-6.47
Tissue epithelial cells	2 vs all	MYOM2	0.499	ENSG00000036448	-0.0306	-0.135	0.0741	0.109	-0.574	0.566	0.968	-6.47
Tissue epithelial cells	2 vs all	CARD8-AS1	0.5	ENSG00000268001	-0.0208	-0.0922	0.0505	0.0477	-0.574	0.566	0.968	-6.47
Tissue epithelial cells	2 vs all	AC138956.2	0.5	ENSG00000251414	0.011	-0.0266	0.0485	0.0178	0.574	0.566	0.968	-6.47
Tissue epithelial cells	2 vs all	IGLC2	0.5	ENSG00000211677	-0.0353	-0.156	0.0856	0.075	-0.573	0.567	0.968	-6.47
Tissue epithelial cells	2 vs all	SRSF4	0.471	ENSG00000116350	-0.0752	-0.333	0.182	3.38	-0.573	0.567	0.968	-6.47
Tissue epithelial cells	2 vs all	AC009965.1	0.5	ENSG00000234714	0.00393	-0.00952	0.0174	0.00266	0.573	0.567	0.968	-6.47
Tissue epithelial cells	2 vs all	AC012555.1	0.5	ENSG00000257327	-0.00667	-0.0295	0.0162	0.0107	-0.573	0.567	0.969	-6.47
Tissue epithelial cells	2 vs all	LINC01102	0.5	ENSG00000235597	0.0158	-0.0384	0.07	0.0216	0.573	0.567	0.969	-6.47
Tissue epithelial cells	2 vs all	CLEC17A	0.5	ENSG00000187912	-0.035	-0.155	0.085	0.0677	-0.573	0.567	0.969	-6.47
Tissue epithelial cells	2 vs all	LAGE3	0.499	ENSG00000196976	-0.0295	-0.13	0.0715	0.0865	-0.573	0.567	0.969	-6.47
Tissue epithelial cells	2 vs all	RNF122	0.503	ENSG00000133874	0.0597	-0.145	0.264	0.357	0.573	0.567	0.969	-6.47
Tissue epithelial cells	2 vs all	RNF31	0.499	ENSG00000092098	0.0498	-0.121	0.221	0.267	0.573	0.567	0.969	-6.47
Tissue epithelial cells	2 vs all	LINC02054	0.5	ENSG00000224153	0.0209	-0.0508	0.0926	0.0476	0.573	0.567	0.969	-6.47
Tissue epithelial cells	2 vs all	ATP6V1B2	0.502	ENSG00000147416	0.0858	-0.208	0.38	1.01	0.573	0.567	0.969	-6.47
Tissue epithelial cells	2 vs all	SPDYE1	0.5	ENSG00000136206	0.0255	-0.0621	0.113	0.0806	0.573	0.567	0.969	-6.47
Tissue epithelial cells	2 vs all	ANKRD50	0.499	ENSG00000151458	-0.104	-0.46	0.252	1.31	-0.573	0.567	0.969	-6.47
Tissue epithelial cells	2 vs all	LINC02432	0.5	ENSG00000248810	-0.002	-0.00886	0.00486	0.00191	-0.573	0.567	0.969	-6.47
Tissue epithelial cells	2 vs all	ERMN	0.5	ENSG00000136541	-0.0136	-0.0602	0.033	0.0166	-0.572	0.567	0.969	-6.47
Tissue epithelial cells	2 vs all	PNMA3	0.5	ENSG00000183837	-0.0215	-0.0952	0.0522	0.0205	-0.572	0.567	0.969	-6.47
Tissue epithelial cells	2 vs all	AL035661.1	0.499	ENSG00000274173	-0.0253	-0.112	0.0615	0.0813	-0.572	0.567	0.969	-6.47
Tissue epithelial cells	2 vs all	PACRG-AS1	0.5	ENSG00000281692	0.00992	-0.0241	0.044	0.00498	0.572	0.568	0.969	-6.47
Tissue epithelial cells	2 vs all	TNNT3	0.5	ENSG00000130595	-0.0193	-0.0856	0.047	0.0185	-0.572	0.568	0.969	-6.47
Tissue epithelial cells	2 vs all	OR13A1	0.5	ENSG00000256574	-0.00878	-0.0389	0.0214	0.0084	-0.572	0.568	0.969	-6.47
Tissue epithelial cells	2 vs all	INA	0.5	ENSG00000148798	-0.0168	-0.0746	0.0409	0.0219	-0.572	0.568	0.969	-6.47
Tissue epithelial cells	2 vs all	AC100839.2	0.5	ENSG00000259756	0.084	-0.205	0.373	0.788	0.572	0.568	0.969	-6.47
Tissue epithelial cells	2 vs all	GDF9	0.5	ENSG00000164404	0.0175	-0.0427	0.0778	0.0326	0.572	0.568	0.969	-6.47
Tissue epithelial cells	2 vs all	RPS4Y2	0.5	ENSG00000280969	0.0017	-0.00415	0.00755	0.00101	0.571	0.568	0.969	-6.47
Tissue epithelial cells	2 vs all	SOX30	0.499	ENSG00000039600	-0.0379	-0.168	0.0923	0.146	-0.571	0.568	0.969	-6.47
Tissue epithelial cells	2 vs all	CATIP-AS2	0.5	ENSG00000237281	0.0257	-0.0627	0.114	0.0814	0.571	0.568	0.969	-6.47
Tissue epithelial cells	2 vs all	ITIH4	0.5	ENSG00000055955	-0.0153	-0.0679	0.0373	0.0204	-0.571	0.568	0.969	-6.47
Tissue epithelial cells	2 vs all	GHRLOS	0.497	ENSG00000240288	-0.0554	-0.246	0.135	0.388	-0.571	0.568	0.969	-6.47
Tissue epithelial cells	2 vs all	LINC01855	0.5	ENSG00000267517	-0.00538	-0.0239	0.0131	0.00515	-0.571	0.568	0.969	-6.47
Tissue epithelial cells	2 vs all	PLPP4	0.499	ENSG00000203805	-0.0261	-0.116	0.0636	0.071	-0.571	0.568	0.969	-6.47
Tissue epithelial cells	2 vs all	Z94721.1	0.461	ENSG00000227598	-0.111	-0.491	0.27	1.46	-0.571	0.568	0.969	-6.47
Tissue epithelial cells	2 vs all	AC011481.1	0.499	ENSG00000267114	-0.0347	-0.154	0.0847	0.135	-0.571	0.568	0.969	-6.47
Tissue epithelial cells	2 vs all	AL049794.1	0.5	ENSG00000273998	-0.0144	-0.0638	0.0351	0.03	-0.571	0.568	0.969	-6.47
Tissue epithelial cells	2 vs all	TMEM101	0.496	ENSG00000091947	-0.064	-0.284	0.156	0.462	-0.571	0.568	0.969	-6.47
Tissue epithelial cells	2 vs all	AL596442.2	0.5	ENSG00000273100	-0.0149	-0.0662	0.0364	0.0154	-0.571	0.568	0.969	-6.47
Tissue epithelial cells	2 vs all	LINC02097	0.5	ENSG00000226101	-0.00438	-0.0194	0.0107	0.00611	-0.571	0.568	0.969	-6.47
Tissue epithelial cells	2 vs all	OR1N2	0.5	ENSG00000171501	-0.00471	-0.0209	0.0115	0.00451	-0.571	0.568	0.969	-6.47
Tissue epithelial cells	2 vs all	DNAJC27-AS1	0.496	ENSG00000224165	-0.0738	-0.328	0.18	0.699	-0.571	0.568	0.969	-6.47
Tissue epithelial cells	2 vs all	LRRC31	0.471	ENSG00000114248	-0.114	-0.504	0.277	1.38	-0.571	0.568	0.969	-6.47
Tissue epithelial cells	2 vs all	AC244034.2	0.5	ENSG00000261000	-0.0139	-0.0618	0.034	0.0293	-0.571	0.569	0.97	-6.47
Tissue epithelial cells	2 vs all	AL161785.1	0.5	ENSG00000224307	-0.0151	-0.0672	0.0369	0.0145	-0.57	0.569	0.97	-6.47
Tissue epithelial cells	2 vs all	LINC02385	0.5	ENSG00000257193	-0.00845	-0.0375	0.0206	0.00972	-0.57	0.569	0.97	-6.47
Tissue epithelial cells	2 vs all	DCAF10	0.474	ENSG00000122741	-0.0997	-0.443	0.244	2.39	-0.57	0.569	0.97	-6.47
Tissue epithelial cells	2 vs all	C1QL1	0.5	ENSG00000131094	-0.0154	-0.0682	0.0375	0.0198	-0.57	0.569	0.97	-6.47
Tissue epithelial cells	2 vs all	SST	0.5	ENSG00000157005	-0.0369	-0.164	0.0903	0.0353	-0.57	0.569	0.97	-6.47
Tissue epithelial cells	2 vs all	AC073575.1	0.5	ENSG00000258323	-0.00407	-0.0181	0.00995	0.00476	-0.57	0.569	0.97	-6.47
Tissue epithelial cells	2 vs all	AL645465.1	0.492	ENSG00000240963	-0.0858	-0.382	0.21	0.988	-0.57	0.569	0.97	-6.47
Tissue epithelial cells	2 vs all	AC113346.2	0.5	ENSG00000251670	0.0165	-0.0403	0.0732	0.0336	0.57	0.569	0.97	-6.47
Tissue epithelial cells	2 vs all	LINC00491	0.5	ENSG00000250682	-0.0286	-0.127	0.0699	0.071	-0.57	0.569	0.97	-6.47
Tissue epithelial cells	2 vs all	AC087289.5	0.499	ENSG00000267801	-0.019	-0.0844	0.0464	0.0561	-0.57	0.569	0.97	-6.47
Tissue epithelial cells	2 vs all	AL354733.3	0.499	ENSG00000235298	-0.0427	-0.19	0.105	0.194	-0.569	0.569	0.97	-6.47
Tissue epithelial cells	2 vs all	SLC6A1-AS1	0.5	ENSG00000232287	-0.00936	-0.0416	0.0229	0.00895	-0.569	0.569	0.97	-6.47
Tissue epithelial cells	2 vs all	AC113386.1	0.5	ENSG00000254138	-0.0402	-0.179	0.0985	0.0967	-0.569	0.569	0.97	-6.47
Tissue epithelial cells	2 vs all	AC008750.3	0.5	ENSG00000267905	-0.00384	-0.0171	0.00942	0.00368	-0.569	0.569	0.97	-6.47
Tissue epithelial cells	2 vs all	SH3GL3	0.5	ENSG00000140600	0.0188	-0.0461	0.0838	0.0448	0.569	0.569	0.97	-6.47
Tissue epithelial cells	2 vs all	LINC02253	0.499	ENSG00000259485	-0.0501	-0.223	0.123	0.225	-0.569	0.569	0.97	-6.47
Tissue epithelial cells	2 vs all	AP003071.2	0.5	ENSG00000261070	-0.0124	-0.0554	0.0305	0.0128	-0.569	0.57	0.97	-6.47
Tissue epithelial cells	2 vs all	AL031275.1	0.5	ENSG00000235736	-0.0161	-0.0718	0.0396	0.0386	-0.569	0.57	0.97	-6.47
Tissue epithelial cells	2 vs all	NSMCE4A	0.49	ENSG00000107672	0.0935	-0.229	0.416	1.39	0.569	0.57	0.97	-6.47
Tissue epithelial cells	2 vs all	ARSH	0.5	ENSG00000205667	-0.0133	-0.0592	0.0326	0.019	-0.569	0.57	0.97	-6.47
Tissue epithelial cells	2 vs all	LINC01924	0.5	ENSG00000267134	0.0223	-0.0548	0.0994	0.0593	0.569	0.57	0.97	-6.47
Tissue epithelial cells	2 vs all	AC099066.2	0.499	ENSG00000227496	-0.0393	-0.175	0.0964	0.13	-0.569	0.57	0.971	-6.47
Tissue epithelial cells	2 vs all	SDF4	0.496	ENSG00000078808	0.095	-0.233	0.423	1.56	0.569	0.57	0.971	-6.47
Tissue epithelial cells	2 vs all	AC109462.1	0.5	ENSG00000259283	-0.00305	-0.0136	0.00749	0.00401	-0.568	0.57	0.971	-6.47
Tissue epithelial cells	2 vs all	AC034198.2	0.5	ENSG00000272263	-0.011	-0.0488	0.0269	0.0105	-0.568	0.57	0.971	-6.47
Tissue epithelial cells	2 vs all	IGFBPL1	0.5	ENSG00000137142	-0.0148	-0.0659	0.0363	0.0168	-0.568	0.57	0.971	-6.47
Tissue epithelial cells	2 vs all	AL121768.1	0.5	ENSG00000274492	-0.0055	-0.0245	0.0135	0.00526	-0.568	0.57	0.971	-6.47
Tissue epithelial cells	2 vs all	AL359258.1	0.5	ENSG00000238122	-0.0037	-0.0165	0.0091	0.00354	-0.568	0.57	0.971	-6.47
Tissue epithelial cells	2 vs all	AC084782.2	0.5	ENSG00000261823	-0.00645	-0.0288	0.0159	0.00617	-0.568	0.57	0.971	-6.47
Tissue epithelial cells	2 vs all	AP003501.1	0.5	ENSG00000254568	-0.0129	-0.0574	0.0316	0.0158	-0.568	0.57	0.971	-6.47
Tissue epithelial cells	2 vs all	SIGLEC6	0.5	ENSG00000105492	-0.00834	-0.0372	0.0205	0.01	-0.568	0.571	0.971	-6.47
Tissue epithelial cells	2 vs all	LINC01127	0.5	ENSG00000281162	-0.0166	-0.0741	0.0409	0.0195	-0.568	0.571	0.971	-6.47
Tissue epithelial cells	2 vs all	AC027018.1	0.5	ENSG00000254538	0.0922	-0.227	0.411	0.832	0.568	0.571	0.971	-6.47
Tissue epithelial cells	2 vs all	SLC4A3	0.5	ENSG00000114923	-0.0333	-0.149	0.082	0.0509	-0.568	0.571	0.971	-6.47
Tissue epithelial cells	2 vs all	AC022140.1	0.5	ENSG00000248605	0.00897	-0.0221	0.04	0.00778	0.567	0.571	0.971	-6.47
Tissue epithelial cells	2 vs all	RD3	0.5	ENSG00000198570	-0.00264	-0.0118	0.00649	0.00252	-0.567	0.571	0.971	-6.47
Tissue epithelial cells	2 vs all	DIP2A	0.484	ENSG00000160305	-0.0789	-0.352	0.194	2.78	-0.567	0.571	0.971	-6.47
Tissue epithelial cells	2 vs all	C15orf59	0.5	ENSG00000205363	0.00504	-0.0124	0.0225	0.00519	0.567	0.571	0.971	-6.47
Tissue epithelial cells	2 vs all	AC078980.1	0.499	ENSG00000242029	-0.0377	-0.168	0.0928	0.138	-0.567	0.571	0.971	-6.47
Tissue epithelial cells	2 vs all	LRRC2-AS1	0.5	ENSG00000268324	-0.00721	-0.0322	0.0178	0.0115	-0.567	0.571	0.971	-6.47
Tissue epithelial cells	2 vs all	NRDC	0.483	ENSG00000078618	-0.0836	-0.373	0.206	2.89	-0.567	0.571	0.971	-6.47
Tissue epithelial cells	2 vs all	RIN1	0.495	ENSG00000174791	-0.0711	-0.318	0.175	0.551	-0.567	0.571	0.971	-6.47
Tissue epithelial cells	2 vs all	AC117498.1	0.5	ENSG00000257653	0.00928	-0.0229	0.0414	0.0135	0.567	0.571	0.971	-6.47
Tissue epithelial cells	2 vs all	TCL1A	0.5	ENSG00000100721	-0.0061	-0.0272	0.015	0.00583	-0.567	0.571	0.972	-6.47
Tissue epithelial cells	2 vs all	AC010173.1	0.499	ENSG00000258101	0.0482	-0.119	0.215	0.263	0.566	0.571	0.972	-6.47
Tissue epithelial cells	2 vs all	AC007952.7	0.5	ENSG00000263394	-0.02	-0.0893	0.0493	0.02	-0.566	0.571	0.972	-6.47
Tissue epithelial cells	2 vs all	AC073167.1	0.499	ENSG00000259589	-0.0432	-0.193	0.107	0.174	-0.566	0.571	0.972	-6.47
Tissue epithelial cells	2 vs all	AC093585.1	0.5	ENSG00000229996	-0.003	-0.0134	0.00741	0.00287	-0.566	0.571	0.972	-6.47
Tissue epithelial cells	2 vs all	AC100793.4	0.5	ENSG00000273650	-0.0173	-0.0772	0.0426	0.0165	-0.566	0.571	0.972	-6.47
Tissue epithelial cells	2 vs all	C17orf107	0.5	ENSG00000205710	0.0113	-0.0279	0.0505	0.0169	0.566	0.571	0.972	-6.47
Tissue epithelial cells	2 vs all	AC006111.1	0.5	ENSG00000261938	0.00273	-0.00673	0.0122	0.00167	0.566	0.572	0.972	-6.47
Tissue epithelial cells	2 vs all	ERLIN1	0.486	ENSG00000107566	0.101	-0.248	0.449	1.48	0.566	0.572	0.972	-6.47
Tissue epithelial cells	2 vs all	MYOM1	0.497	ENSG00000101605	-0.093	-0.416	0.23	0.694	-0.566	0.572	0.972	-6.47
Tissue epithelial cells	2 vs all	AC011841.1	0.5	ENSG00000273496	-0.00883	-0.0395	0.0218	0.00951	-0.566	0.572	0.972	-6.47
Tissue epithelial cells	2 vs all	AL355340.1	0.5	ENSG00000236799	-0.00638	-0.0285	0.0158	0.0061	-0.566	0.572	0.972	-6.47
Tissue epithelial cells	2 vs all	CADM4	0.5	ENSG00000105767	-0.0224	-0.1	0.0555	0.0556	-0.566	0.572	0.972	-6.47
Tissue epithelial cells	2 vs all	ZBTB49	0.494	ENSG00000168826	-0.0741	-0.331	0.183	0.712	-0.566	0.572	0.972	-6.47
Tissue epithelial cells	2 vs all	AL158211.4	0.5	ENSG00000272516	-0.00352	-0.0158	0.00872	0.00337	-0.565	0.572	0.972	-6.47
Tissue epithelial cells	2 vs all	PSMC3	0.497	ENSG00000165916	-0.062	-0.278	0.153	0.502	-0.565	0.572	0.972	-6.47
Tissue epithelial cells	2 vs all	CHCHD1	0.498	ENSG00000172586	0.0595	-0.147	0.266	0.492	0.565	0.572	0.972	-6.47
Tissue epithelial cells	2 vs all	AL353593.1	0.5	ENSG00000269890	-0.0121	-0.0543	0.03	0.0116	-0.565	0.572	0.972	-6.47
Tissue epithelial cells	2 vs all	LINC00346	0.5	ENSG00000255874	-0.0182	-0.0813	0.045	0.0314	-0.565	0.572	0.972	-6.47
Tissue epithelial cells	2 vs all	AC136628.4	0.5	ENSG00000253652	0.0107	-0.0266	0.0481	0.0157	0.565	0.572	0.972	-6.47
Tissue epithelial cells	2 vs all	DOCK7	0.493	ENSG00000116641	0.0981	-0.243	0.439	2.73	0.565	0.572	0.972	-6.47
Tissue epithelial cells	2 vs all	AC009975.2	0.5	ENSG00000282998	0.0322	-0.0797	0.144	0.121	0.565	0.572	0.972	-6.47
Tissue epithelial cells	2 vs all	CD160	0.5	ENSG00000117281	-0.0158	-0.0706	0.0391	0.0319	-0.565	0.572	0.972	-6.47
Tissue epithelial cells	2 vs all	FKBP3	0.49	ENSG00000100442	-0.0831	-0.372	0.206	0.994	-0.565	0.573	0.972	-6.47
Tissue epithelial cells	2 vs all	CERS5	0.497	ENSG00000139624	-0.0901	-0.404	0.223	1.23	-0.565	0.573	0.972	-6.47
Tissue epithelial cells	2 vs all	CHAF1A	0.484	ENSG00000167670	-0.093	-0.416	0.23	0.799	-0.565	0.573	0.972	-6.47
Tissue epithelial cells	2 vs all	AC022400.7	0.5	ENSG00000272916	-0.0113	-0.0506	0.028	0.0162	-0.565	0.573	0.972	-6.47
Tissue epithelial cells	2 vs all	C7orf31	0.483	ENSG00000153790	-0.0965	-0.432	0.239	1.09	-0.565	0.573	0.972	-6.47
Tissue epithelial cells	2 vs all	IFT74-AS1	0.5	ENSG00000234676	-0.00243	-0.0109	0.00601	0.00232	-0.565	0.573	0.972	-6.47
Tissue epithelial cells	2 vs all	LINC01985	0.5	ENSG00000227260	-0.00911	-0.0408	0.0226	0.00871	-0.565	0.573	0.972	-6.47
Tissue epithelial cells	2 vs all	AC073115.2	0.5	ENSG00000237471	-0.00201	-0.00902	0.00499	0.00193	-0.565	0.573	0.972	-6.47
Tissue epithelial cells	2 vs all	AC034111.1	0.5	ENSG00000260093	-0.0216	-0.0966	0.0535	0.0447	-0.564	0.573	0.972	-6.47
Tissue epithelial cells	2 vs all	ULBP3	0.5	ENSG00000131019	-0.00633	-0.0284	0.0157	0.00606	-0.564	0.573	0.972	-6.47
Tissue epithelial cells	2 vs all	AL157402.2	0.5	ENSG00000261573	0.00336	-0.00834	0.0151	0.00441	0.564	0.573	0.972	-6.47
Tissue epithelial cells	2 vs all	AC068756.1	0.5	ENSG00000242828	0.0222	-0.055	0.0994	0.0553	0.564	0.573	0.972	-6.47
Tissue epithelial cells	2 vs all	AC032011.1	0.5	ENSG00000274340	-0.00759	-0.034	0.0188	0.0118	-0.564	0.573	0.972	-6.47
Tissue epithelial cells	2 vs all	VAT1	0.5	ENSG00000108828	-0.0423	-0.189	0.105	0.147	-0.564	0.573	0.972	-6.47
Tissue epithelial cells	2 vs all	AL023806.1	0.5	ENSG00000270638	-0.00868	-0.0389	0.0215	0.0133	-0.564	0.573	0.972	-6.47
Tissue epithelial cells	2 vs all	MYH1	0.5	ENSG00000109061	0.0027	-0.00669	0.0121	0.00253	0.564	0.573	0.972	-6.47
Tissue epithelial cells	2 vs all	LMO7-AS1	0.499	ENSG00000261105	-0.0292	-0.131	0.0723	0.0927	-0.564	0.573	0.972	-6.47
Tissue epithelial cells	2 vs all	LILRB1	0.5	ENSG00000104972	-0.0225	-0.101	0.056	0.0453	-0.564	0.573	0.972	-6.47
Tissue epithelial cells	2 vs all	ABCD2	0.5	ENSG00000173208	-0.0317	-0.142	0.0788	0.0863	-0.564	0.573	0.972	-6.47
Tissue epithelial cells	2 vs all	C8orf34-AS1	0.5	ENSG00000248801	-0.0261	-0.117	0.0647	0.0302	-0.564	0.573	0.973	-6.47
Tissue epithelial cells	2 vs all	AC024896.1	0.5	ENSG00000247903	0.0189	-0.047	0.0849	0.0487	0.564	0.573	0.973	-6.47
Tissue epithelial cells	2 vs all	AP004609.1	0.5	ENSG00000245869	-0.0162	-0.0724	0.0401	0.0171	-0.564	0.573	0.973	-6.47
Tissue epithelial cells	2 vs all	TEDC1	0.492	ENSG00000185347	-0.0717	-0.322	0.178	0.533	-0.563	0.573	0.973	-6.47
Tissue epithelial cells	2 vs all	AC099654.1	0.5	ENSG00000234089	0.00287	-0.00714	0.0129	0.00182	0.563	0.573	0.973	-6.47
Tissue epithelial cells	2 vs all	GPR27	0.5	ENSG00000170837	-0.002	-0.00899	0.00498	0.00192	-0.563	0.573	0.973	-6.47
Tissue epithelial cells	2 vs all	STEAP3-AS1	0.5	ENSG00000229867	-0.00956	-0.0429	0.0238	0.0126	-0.563	0.574	0.973	-6.47
Tissue epithelial cells	2 vs all	AC114490.2	0.5	ENSG00000271741	-0.00867	-0.0389	0.0216	0.0103	-0.563	0.574	0.973	-6.47
Tissue epithelial cells	2 vs all	AC006449.3	0.499	ENSG00000275665	-0.0294	-0.132	0.0732	0.113	-0.563	0.574	0.973	-6.47
Tissue epithelial cells	2 vs all	AC017048.3	0.5	ENSG00000272551	-0.0108	-0.0483	0.0268	0.0103	-0.563	0.574	0.973	-6.47
Tissue epithelial cells	2 vs all	AP003392.5	0.5	ENSG00000271751	-0.00195	-0.00874	0.00485	0.00186	-0.563	0.574	0.973	-6.47
Tissue epithelial cells	2 vs all	SERINC4	0.5	ENSG00000184716	-0.0193	-0.0867	0.0481	0.0274	-0.563	0.574	0.973	-6.47
Tissue epithelial cells	2 vs all	XCL1	0.5	ENSG00000143184	-0.00404	-0.0181	0.0101	0.00387	-0.563	0.574	0.973	-6.47
Tissue epithelial cells	2 vs all	GOT2	0.478	ENSG00000125166	-0.095	-0.427	0.237	1.34	-0.563	0.574	0.973	-6.47
Tissue epithelial cells	2 vs all	KRT14	0.5	ENSG00000186847	0.0168	-0.0419	0.0756	0.0329	0.563	0.574	0.973	-6.47
Tissue epithelial cells	2 vs all	AC083880.1	0.498	ENSG00000273391	0.0397	-0.0989	0.178	0.215	0.563	0.574	0.973	-6.47
Tissue epithelial cells	2 vs all	IFNG	0.5	ENSG00000111537	-0.0154	-0.0692	0.0384	0.0169	-0.563	0.574	0.973	-6.48
Tissue epithelial cells	2 vs all	AL031963.3	0.499	ENSG00000272277	-0.0313	-0.141	0.078	0.105	-0.563	0.574	0.973	-6.48
Tissue epithelial cells	2 vs all	LINC01767	0.5	ENSG00000223956	-0.0123	-0.0551	0.0306	0.0117	-0.563	0.574	0.973	-6.48
Tissue epithelial cells	2 vs all	LINC01892	0.5	ENSG00000265514	0.00675	-0.0168	0.0303	0.00915	0.563	0.574	0.973	-6.48
Tissue epithelial cells	2 vs all	EDEM3	0.487	ENSG00000116406	0.108	-0.269	0.485	2.51	0.563	0.574	0.973	-6.48
Tissue epithelial cells	2 vs all	AC091271.1	0.498	ENSG00000273702	-0.0403	-0.181	0.1	0.221	-0.563	0.574	0.973	-6.48
Tissue epithelial cells	2 vs all	SUCNR1	0.5	ENSG00000198829	-0.0232	-0.104	0.0578	0.0279	-0.563	0.574	0.973	-6.48
Tissue epithelial cells	2 vs all	CHD1L	0.484	ENSG00000131778	0.0994	-0.248	0.446	1.95	0.562	0.574	0.973	-6.48
Tissue epithelial cells	2 vs all	NFIA-AS2	0.5	ENSG00000237928	-0.0307	-0.138	0.0766	0.0457	-0.562	0.574	0.973	-6.48
Tissue epithelial cells	2 vs all	LST1	0.5	ENSG00000204482	-0.0184	-0.0826	0.0458	0.0323	-0.562	0.574	0.973	-6.48
Tissue epithelial cells	2 vs all	LINC00960	0.497	ENSG00000242516	-0.0451	-0.203	0.112	0.18	-0.562	0.574	0.973	-6.48
Tissue epithelial cells	2 vs all	UBAC2-AS1	0.498	ENSG00000228889	-0.0296	-0.133	0.0738	0.124	-0.562	0.574	0.973	-6.48
Tissue epithelial cells	2 vs all	AC036108.1	0.499	ENSG00000259475	-0.0396	-0.178	0.0988	0.174	-0.562	0.574	0.973	-6.48
Tissue epithelial cells	2 vs all	AC079763.1	0.5	ENSG00000233960	-0.00694	-0.0312	0.0173	0.00774	-0.562	0.574	0.973	-6.48
Tissue epithelial cells	2 vs all	MYLPF	0.5	ENSG00000180209	0.00697	-0.0174	0.0313	0.00892	0.562	0.574	0.973	-6.48
Tissue epithelial cells	2 vs all	AL158166.2	0.5	ENSG00000232259	0.00966	-0.0241	0.0434	0.012	0.562	0.574	0.973	-6.48
Tissue epithelial cells	2 vs all	LINC01690	0.5	ENSG00000228961	0.0017	-0.00424	0.00764	0.00101	0.562	0.574	0.973	-6.48
Tissue epithelial cells	2 vs all	IGHV4-31	0.5	ENSG00000231475	-0.011	-0.0493	0.0274	0.0105	-0.562	0.574	0.973	-6.48
Tissue epithelial cells	2 vs all	AL845472.1	0.5	ENSG00000275450	-0.0112	-0.0502	0.0279	0.0107	-0.562	0.574	0.973	-6.48
Tissue epithelial cells	2 vs all	LCTL	0.5	ENSG00000188501	-0.015	-0.0674	0.0374	0.0239	-0.562	0.574	0.973	-6.48
Tissue epithelial cells	2 vs all	TDG	0.478	ENSG00000139372	-0.0956	-0.43	0.239	2.13	-0.562	0.575	0.973	-6.48
Tissue epithelial cells	2 vs all	MAJIN	0.501	ENSG00000168070	0.0251	-0.0625	0.113	0.0743	0.562	0.575	0.973	-6.48
Tissue epithelial cells	2 vs all	DANT2	0.412	ENSG00000235244	-0.128	-0.576	0.32	3.13	-0.562	0.575	0.973	-6.48
Tissue epithelial cells	2 vs all	AL359551.1	0.5	ENSG00000231877	0.0178	-0.0445	0.0801	0.0255	0.562	0.575	0.973	-6.48
Tissue epithelial cells	2 vs all	PWRN1	0.496	ENSG00000259905	-0.103	-0.462	0.257	0.697	-0.562	0.575	0.973	-6.48
Tissue epithelial cells	2 vs all	LINC00266-1	0.498	ENSG00000149656	-0.0342	-0.154	0.0854	0.161	-0.562	0.575	0.973	-6.48
Tissue epithelial cells	2 vs all	IDNK	0.497	ENSG00000148057	0.069	-0.172	0.311	0.626	0.561	0.575	0.973	-6.48
Tissue epithelial cells	2 vs all	APOA1	0.5	ENSG00000118137	-0.0184	-0.0829	0.046	0.0176	-0.561	0.575	0.973	-6.48
Tissue epithelial cells	2 vs all	FAM230C	0.5	ENSG00000279516	0.012	-0.0301	0.0542	0.0108	0.561	0.575	0.973	-6.48
Tissue epithelial cells	2 vs all	LINC01415	0.5	ENSG00000267325	-0.00636	-0.0286	0.0159	0.00608	-0.561	0.575	0.973	-6.48
Tissue epithelial cells	2 vs all	WDTC1	0.508	ENSG00000142784	0.0865	-0.216	0.389	1.38	0.561	0.575	0.973	-6.48
Tissue epithelial cells	2 vs all	AL391987.4	0.5	ENSG00000235659	-0.00634	-0.0285	0.0159	0.00713	-0.561	0.575	0.973	-6.48
Tissue epithelial cells	2 vs all	AL118508.2	0.5	ENSG00000275179	-0.0082	-0.0369	0.0205	0.00871	-0.561	0.575	0.973	-6.48
Tissue epithelial cells	2 vs all	SPP1	0.5	ENSG00000118785	-0.016	-0.0721	0.0401	0.0153	-0.561	0.575	0.973	-6.48
Tissue epithelial cells	2 vs all	CASS4	0.499	ENSG00000087589	-0.0303	-0.137	0.0759	0.127	-0.561	0.575	0.973	-6.48
Tissue epithelial cells	2 vs all	C8orf48	0.5	ENSG00000164743	-0.00751	-0.0338	0.0188	0.00719	-0.561	0.575	0.973	-6.48
Tissue epithelial cells	2 vs all	AL162632.3	0.5	ENSG00000260046	-0.00204	-0.00921	0.00512	0.00196	-0.561	0.575	0.973	-6.48
Tissue epithelial cells	2 vs all	DCAF8L2	0.5	ENSG00000189186	0.0249	-0.0624	0.112	0.0571	0.561	0.575	0.973	-6.48
Tissue epithelial cells	2 vs all	TOR2A	0.501	ENSG00000160404	0.0568	-0.142	0.256	0.396	0.561	0.575	0.973	-6.48
Tissue epithelial cells	2 vs all	AC073342.1	0.497	ENSG00000231840	0.0562	-0.141	0.253	0.368	0.56	0.575	0.973	-6.48
Tissue epithelial cells	2 vs all	AC046136.1	0.5	ENSG00000242880	-0.0298	-0.134	0.0747	0.0741	-0.56	0.575	0.973	-6.48
Tissue epithelial cells	2 vs all	RNF41	0.493	ENSG00000181852	-0.079	-0.356	0.198	0.864	-0.56	0.575	0.973	-6.48
Tissue epithelial cells	2 vs all	LINC01277	0.5	ENSG00000229017	-0.0292	-0.132	0.0733	0.0804	-0.56	0.575	0.973	-6.48
Tissue epithelial cells	2 vs all	AC090844.3	0.5	ENSG00000265799	-0.00352	-0.0159	0.00883	0.00337	-0.56	0.576	0.973	-6.48
Tissue epithelial cells	2 vs all	CCDC62	0.499	ENSG00000130783	-0.0466	-0.21	0.117	0.208	-0.56	0.576	0.973	-6.48
Tissue epithelial cells	2 vs all	LINC02071	0.5	ENSG00000249383	0.0196	-0.0491	0.0882	0.047	0.56	0.576	0.974	-6.48
Tissue epithelial cells	2 vs all	AC078883.2	0.5	ENSG00000226963	0.0172	-0.0431	0.0775	0.0369	0.56	0.576	0.974	-6.48
Tissue epithelial cells	2 vs all	PEX11G	0.5	ENSG00000104883	0.0514	-0.129	0.232	0.314	0.56	0.576	0.974	-6.48
Tissue epithelial cells	2 vs all	BTBD19	0.501	ENSG00000222009	-0.0569	-0.257	0.143	0.228	-0.56	0.576	0.974	-6.48
Tissue epithelial cells	2 vs all	ASMT	0.5	ENSG00000196433	0.0227	-0.0569	0.102	0.057	0.56	0.576	0.974	-6.48
Tissue epithelial cells	2 vs all	KCNN1	0.5	ENSG00000105642	0.0233	-0.0583	0.105	0.0655	0.56	0.576	0.974	-6.48
Tissue epithelial cells	2 vs all	LINC01079	0.5	ENSG00000229609	-0.00632	-0.0285	0.0158	0.00604	-0.56	0.576	0.974	-6.48
Tissue epithelial cells	2 vs all	AC004825.2	0.5	ENSG00000274818	0.00273	-0.00686	0.0123	0.00184	0.56	0.576	0.974	-6.48
Tissue epithelial cells	2 vs all	AL078644.2	0.5	ENSG00000273004	0.0108	-0.027	0.0486	0.0186	0.56	0.576	0.974	-6.48
Tissue epithelial cells	2 vs all	AC009720.2	0.5	ENSG00000248172	0.0109	-0.0274	0.0492	0.0208	0.56	0.576	0.974	-6.48
Tissue epithelial cells	2 vs all	AC012313.7	0.5	ENSG00000269106	-0.00538	-0.0243	0.0135	0.00648	-0.56	0.576	0.974	-6.48
Tissue epithelial cells	2 vs all	Z82196.2	0.5	ENSG00000237316	-0.00341	-0.0154	0.00856	0.00326	-0.56	0.576	0.974	-6.48
Tissue epithelial cells	2 vs all	PPP3CA	0.517	ENSG00000138814	0.0977	-0.245	0.441	3.54	0.559	0.576	0.974	-6.48
Tissue epithelial cells	2 vs all	SLC25A30-AS1	0.5	ENSG00000251015	-0.0196	-0.0886	0.0493	0.0461	-0.559	0.576	0.974	-6.48
Tissue epithelial cells	2 vs all	TCP10L	0.5	ENSG00000242220	-0.011	-0.0495	0.0275	0.0164	-0.559	0.576	0.974	-6.48
Tissue epithelial cells	2 vs all	AC010504.1	0.498	ENSG00000267219	-0.0288	-0.13	0.0724	0.127	-0.559	0.576	0.974	-6.48
Tissue epithelial cells	2 vs all	PPP4R4	0.499	ENSG00000119698	-0.0383	-0.173	0.0963	0.116	-0.559	0.576	0.974	-6.48
Tissue epithelial cells	2 vs all	FBXL15	0.491	ENSG00000107872	-0.0862	-0.389	0.217	1.19	-0.559	0.576	0.974	-6.48
Tissue epithelial cells	2 vs all	AC007611.1	0.499	ENSG00000260086	-0.0421	-0.19	0.106	0.185	-0.559	0.576	0.974	-6.48
Tissue epithelial cells	2 vs all	ZNF423	0.486	ENSG00000102935	-0.116	-0.524	0.292	1.62	-0.559	0.576	0.974	-6.48
Tissue epithelial cells	2 vs all	AC008481.3	0.5	ENSG00000267477	-0.00333	-0.015	0.00836	0.00318	-0.559	0.576	0.974	-6.48
Tissue epithelial cells	2 vs all	AC125613.1	0.5	ENSG00000239381	0.0273	-0.0687	0.123	0.0802	0.559	0.576	0.974	-6.48
Tissue epithelial cells	2 vs all	FBXO24	0.499	ENSG00000106336	-0.0297	-0.134	0.0746	0.0974	-0.559	0.576	0.974	-6.48
Tissue epithelial cells	2 vs all	AC026150.1	0.5	ENSG00000260693	0.0121	-0.0305	0.0547	0.0277	0.559	0.577	0.974	-6.48
Tissue epithelial cells	2 vs all	TSKS	0.5	ENSG00000126467	0.0105	-0.0264	0.0474	0.023	0.559	0.577	0.974	-6.48
Tissue epithelial cells	2 vs all	AC008686.1	0.5	ENSG00000267633	-0.00885	-0.0399	0.0223	0.0152	-0.559	0.577	0.974	-6.48
Tissue epithelial cells	2 vs all	PALM	0.501	ENSG00000099864	0.0671	-0.169	0.303	0.31	0.559	0.577	0.974	-6.48
Tissue epithelial cells	2 vs all	THEM5	0.5	ENSG00000196407	-0.00429	-0.0194	0.0108	0.0041	-0.559	0.577	0.974	-6.48
Tissue epithelial cells	2 vs all	AP001043.2	0.5	ENSG00000229925	-0.00281	-0.0127	0.00706	0.00268	-0.559	0.577	0.974	-6.48
Tissue epithelial cells	2 vs all	AF001548.1	0.5	ENSG00000263065	-0.00407	-0.0184	0.0102	0.00389	-0.559	0.577	0.974	-6.48
Tissue epithelial cells	2 vs all	AC009133.6	0.5	ENSG00000280893	0.00813	-0.0205	0.0367	0.0128	0.558	0.577	0.974	-6.48
Tissue epithelial cells	2 vs all	CCL3L1	0.5	ENSG00000276085	-0.016	-0.0724	0.0403	0.0188	-0.558	0.577	0.974	-6.48
Tissue epithelial cells	2 vs all	AL445686.2	0.499	ENSG00000264443	-0.0384	-0.173	0.0966	0.115	-0.558	0.577	0.974	-6.48
Tissue epithelial cells	2 vs all	DBP	0.501	ENSG00000105516	0.0313	-0.0787	0.141	0.112	0.558	0.577	0.974	-6.48
Tissue epithelial cells	2 vs all	AC011939.3	0.5	ENSG00000275638	-0.0151	-0.0682	0.038	0.018	-0.558	0.577	0.974	-6.48
Tissue epithelial cells	2 vs all	AP000350.6	0.498	ENSG00000273295	0.051	-0.128	0.231	0.31	0.558	0.577	0.974	-6.48
Tissue epithelial cells	2 vs all	NXF2	0.5	ENSG00000269405	-0.0073	-0.033	0.0184	0.00698	-0.558	0.577	0.974	-6.48
Tissue epithelial cells	2 vs all	GPANK1	0.502	ENSG00000204438	0.0625	-0.157	0.282	0.502	0.558	0.577	0.974	-6.48
Tissue epithelial cells	2 vs all	CHCHD2	0.494	ENSG00000106153	0.0847	-0.214	0.383	0.958	0.558	0.577	0.974	-6.48
Tissue epithelial cells	2 vs all	GLCE	0.468	ENSG00000138604	-0.103	-0.468	0.261	2.28	-0.557	0.578	0.974	-6.48
Tissue epithelial cells	2 vs all	ZP4	0.5	ENSG00000116996	-0.00363	-0.0164	0.00917	0.00434	-0.557	0.578	0.974	-6.48
Tissue epithelial cells	2 vs all	AC108471.2	0.5	ENSG00000255458	0.0283	-0.0714	0.128	0.098	0.557	0.578	0.974	-6.48
Tissue epithelial cells	2 vs all	IDH2-DT	0.499	ENSG00000259685	-0.0259	-0.117	0.0654	0.0925	-0.557	0.578	0.974	-6.48
Tissue epithelial cells	2 vs all	CASK-AS1	0.5	ENSG00000233033	-0.00202	-0.00916	0.00511	0.00194	-0.557	0.578	0.974	-6.48
Tissue epithelial cells	2 vs all	AC016576.1	0.5	ENSG00000251423	0.00848	-0.0214	0.0384	0.0106	0.557	0.578	0.974	-6.48
Tissue epithelial cells	2 vs all	AC093915.1	0.5	ENSG00000270540	-0.00769	-0.0348	0.0194	0.00736	-0.557	0.578	0.974	-6.48
Tissue epithelial cells	2 vs all	AC122138.1	0.5	ENSG00000250024	0.00939	-0.0237	0.0425	0.00894	0.557	0.578	0.974	-6.48
Tissue epithelial cells	2 vs all	ULBP1	0.5	ENSG00000111981	-0.00346	-0.0157	0.00875	0.00331	-0.556	0.578	0.974	-6.48
Tissue epithelial cells	2 vs all	ATP1B2	0.5	ENSG00000129244	-0.0415	-0.188	0.105	0.175	-0.556	0.578	0.974	-6.48
Tissue epithelial cells	2 vs all	AC124854.1	0.5	ENSG00000249776	-0.0285	-0.129	0.0722	0.0726	-0.556	0.578	0.974	-6.48
Tissue epithelial cells	2 vs all	AL451070.1	0.5	ENSG00000229044	-0.0276	-0.125	0.0699	0.0632	-0.556	0.578	0.974	-6.48
Tissue epithelial cells	2 vs all	MTHFSD	0.491	ENSG00000103248	-0.0824	-0.373	0.209	1.13	-0.556	0.578	0.974	-6.48
Tissue epithelial cells	2 vs all	KIFAP3	0.481	ENSG00000075945	-0.104	-0.47	0.262	2.01	-0.556	0.578	0.974	-6.48
Tissue epithelial cells	2 vs all	OR56A3	0.5	ENSG00000184478	-0.0123	-0.0558	0.0312	0.0176	-0.556	0.578	0.974	-6.48
Tissue epithelial cells	2 vs all	SLC13A4	0.499	ENSG00000164707	-0.0285	-0.129	0.0722	0.087	-0.556	0.578	0.974	-6.48
Tissue epithelial cells	2 vs all	SYN1	0.5	ENSG00000008056	-0.0316	-0.143	0.0799	0.0706	-0.556	0.579	0.974	-6.48
Tissue epithelial cells	2 vs all	WDFY2	0.51	ENSG00000139668	0.104	-0.263	0.471	1.57	0.556	0.579	0.974	-6.48
Tissue epithelial cells	2 vs all	LINC01905	0.5	ENSG00000267057	-0.0203	-0.0919	0.0514	0.0485	-0.556	0.579	0.974	-6.48
Tissue epithelial cells	2 vs all	AC068580.3	0.5	ENSG00000235027	0.00719	-0.0182	0.0326	0.00949	0.556	0.579	0.974	-6.48
Tissue epithelial cells	2 vs all	AL139095.4	0.498	ENSG00000238221	-0.0404	-0.183	0.102	0.173	-0.556	0.579	0.974	-6.48
Tissue epithelial cells	2 vs all	PRDM12	0.5	ENSG00000130711	-0.00802	-0.0364	0.0203	0.00963	-0.555	0.579	0.974	-6.48
Tissue epithelial cells	2 vs all	RFPL4A	0.5	ENSG00000223638	-0.00145	-0.0066	0.00369	0.00139	-0.555	0.579	0.974	-6.48
Tissue epithelial cells	2 vs all	GSR	0.472	ENSG00000104687	-0.1	-0.454	0.254	1.68	-0.555	0.579	0.974	-6.48
Tissue epithelial cells	2 vs all	ZNF649-AS1	0.499	ENSG00000268095	-0.0197	-0.0895	0.05	0.0475	-0.555	0.579	0.974	-6.48
Tissue epithelial cells	2 vs all	VPS50	0.469	ENSG00000004766	-0.097	-0.44	0.246	2.51	-0.555	0.579	0.974	-6.48
Tissue epithelial cells	2 vs all	AC097376.2	0.502	ENSG00000273247	0.0979	-0.248	0.444	2.38	0.555	0.579	0.974	-6.48
Tissue epithelial cells	2 vs all	HSPB6	0.5	ENSG00000004776	-0.0187	-0.0849	0.0475	0.0224	-0.555	0.579	0.974	-6.48
Tissue epithelial cells	2 vs all	AC245052.4	0.499	ENSG00000237017	-0.022	-0.1	0.056	0.0519	-0.555	0.579	0.974	-6.48
Tissue epithelial cells	2 vs all	AL592463.1	0.5	ENSG00000232896	0.00168	-0.00426	0.00762	0.00142	0.555	0.579	0.974	-6.48
Tissue epithelial cells	2 vs all	MS4A4A	0.5	ENSG00000110079	-0.0168	-0.0763	0.0427	0.0275	-0.555	0.579	0.974	-6.48
Tissue epithelial cells	2 vs all	AL138900.3	0.5	ENSG00000271736	0.00115	-0.00292	0.00522	0.000619	0.555	0.579	0.974	-6.48
Tissue epithelial cells	2 vs all	LINC01891	0.5	ENSG00000231682	-0.0122	-0.0552	0.0309	0.0116	-0.555	0.579	0.974	-6.48
Tissue epithelial cells	2 vs all	ADAMTS16	0.5	ENSG00000145536	0.0138	-0.035	0.0625	0.0288	0.555	0.579	0.974	-6.48
Tissue epithelial cells	2 vs all	ADGRL3-AS1	0.5	ENSG00000248692	-0.0215	-0.0979	0.0548	0.0585	-0.554	0.579	0.974	-6.48
Tissue epithelial cells	2 vs all	AL031281.2	0.5	ENSG00000271840	0.00913	-0.0232	0.0415	0.0224	0.554	0.579	0.974	-6.48
Tissue epithelial cells	2 vs all	ZNF560	0.5	ENSG00000198028	0.0164	-0.0416	0.0743	0.0266	0.554	0.579	0.974	-6.48
Tissue epithelial cells	2 vs all	LINC01234	0.5	ENSG00000249550	0.0169	-0.0431	0.0769	0.0286	0.554	0.58	0.974	-6.48
Tissue epithelial cells	2 vs all	CLDN16	0.5	ENSG00000113946	-0.0417	-0.189	0.106	0.0795	-0.554	0.58	0.974	-6.48
Tissue epithelial cells	2 vs all	AC092718.1	0.5	ENSG00000245059	-0.00984	-0.0447	0.025	0.00941	-0.554	0.58	0.974	-6.48
Tissue epithelial cells	2 vs all	AC073651.1	0.5	ENSG00000255565	0.00969	-0.0246	0.044	0.019	0.554	0.58	0.974	-6.48
Tissue epithelial cells	2 vs all	ALKBH3-AS1	0.5	ENSG00000244926	-0.014	-0.0634	0.0355	0.0229	-0.554	0.58	0.974	-6.48
Tissue epithelial cells	2 vs all	TMEM59	0.517	ENSG00000116209	0.0986	-0.251	0.448	2.05	0.554	0.58	0.974	-6.48
Tissue epithelial cells	2 vs all	CDH18	0.501	ENSG00000145526	0.058	-0.148	0.263	0.431	0.554	0.58	0.974	-6.48
Tissue epithelial cells	2 vs all	IGKV1-5	0.5	ENSG00000243466	-0.0295	-0.134	0.0752	0.0532	-0.554	0.58	0.974	-6.48
Tissue epithelial cells	2 vs all	AC020659.1	0.499	ENSG00000174171	-0.0232	-0.105	0.059	0.0548	-0.554	0.58	0.974	-6.48
Tissue epithelial cells	2 vs all	RPS6KA4	0.499	ENSG00000162302	0.0913	-0.232	0.415	1.06	0.554	0.58	0.974	-6.48
Tissue epithelial cells	2 vs all	SLC25A31	0.5	ENSG00000151475	-0.0119	-0.0542	0.0303	0.0198	-0.554	0.58	0.974	-6.48
Tissue epithelial cells	2 vs all	CFAP126	0.5	ENSG00000188931	-0.00736	-0.0335	0.0188	0.00704	-0.553	0.58	0.974	-6.48
Tissue epithelial cells	2 vs all	AKT1	0.485	ENSG00000142208	-0.0924	-0.42	0.236	1.49	-0.553	0.58	0.974	-6.48
Tissue epithelial cells	2 vs all	AL389885.1	0.5	ENSG00000228553	0.00689	-0.0176	0.0313	0.0091	0.553	0.58	0.974	-6.48
Tissue epithelial cells	2 vs all	IGLV1-51	0.5	ENSG00000211644	-0.0289	-0.132	0.0737	0.0633	-0.553	0.58	0.974	-6.48
Tissue epithelial cells	2 vs all	AL356608.1	0.5	ENSG00000272912	0.0267	-0.0682	0.122	0.087	0.553	0.58	0.974	-6.48
Tissue epithelial cells	2 vs all	IL23A	0.5	ENSG00000110944	0.0189	-0.0482	0.0861	0.0322	0.553	0.58	0.974	-6.48
Tissue epithelial cells	2 vs all	CLN6	0.499	ENSG00000128973	-0.0234	-0.107	0.0598	0.0861	-0.553	0.58	0.974	-6.48
Tissue epithelial cells	2 vs all	LY6E-DT	0.5	ENSG00000247317	-0.0378	-0.172	0.0965	0.116	-0.553	0.58	0.974	-6.48
Tissue epithelial cells	2 vs all	AC012213.3	0.499	ENSG00000266289	-0.0179	-0.0817	0.0458	0.0399	-0.553	0.581	0.974	-6.48
Tissue epithelial cells	2 vs all	TRAM1L1	0.5	ENSG00000174599	-0.0164	-0.0748	0.0419	0.0291	-0.553	0.581	0.974	-6.48
Tissue epithelial cells	2 vs all	LAMC3	0.497	ENSG00000050555	-0.0619	-0.282	0.158	0.298	-0.553	0.581	0.974	-6.48
Tissue epithelial cells	2 vs all	DBET	0.5	ENSG00000281591	0.0463	-0.118	0.211	0.223	0.553	0.581	0.974	-6.48
Tissue epithelial cells	2 vs all	MS4A2	0.5	ENSG00000149534	-0.0215	-0.0979	0.0549	0.0256	-0.553	0.581	0.974	-6.48
Tissue epithelial cells	2 vs all	ZC3H7A	0.485	ENSG00000122299	-0.0879	-0.4	0.225	1.98	-0.552	0.581	0.974	-6.48
Tissue epithelial cells	2 vs all	TFAP2A-AS1	0.498	ENSG00000229950	-0.035	-0.16	0.0895	0.121	-0.552	0.581	0.974	-6.48
Tissue epithelial cells	2 vs all	AC132938.1	0.5	ENSG00000260011	0.0134	-0.0341	0.0609	0.0201	0.552	0.581	0.974	-6.48
Tissue epithelial cells	2 vs all	AL359851.1	0.5	ENSG00000260585	-0.00989	-0.0451	0.0253	0.00946	-0.552	0.581	0.974	-6.48
Tissue epithelial cells	2 vs all	Z83847.1	0.5	ENSG00000261202	0.00317	-0.0081	0.0144	0.00289	0.552	0.581	0.974	-6.48
Tissue epithelial cells	2 vs all	LINC01702	0.5	ENSG00000235200	-0.00695	-0.0316	0.0178	0.00664	-0.552	0.581	0.974	-6.48
Tissue epithelial cells	2 vs all	AC022390.1	0.5	ENSG00000254271	-0.0142	-0.0648	0.0363	0.0147	-0.552	0.581	0.974	-6.48
Tissue epithelial cells	2 vs all	AC009088.2	0.5	ENSG00000260304	-0.017	-0.0774	0.0434	0.0315	-0.552	0.581	0.974	-6.48
Tissue epithelial cells	2 vs all	TCAF1	0.497	ENSG00000198420	0.0982	-0.251	0.448	1.92	0.552	0.581	0.974	-6.48
Tissue epithelial cells	2 vs all	AC072039.2	0.5	ENSG00000273455	0.00265	-0.00679	0.0121	0.00223	0.552	0.581	0.974	-6.48
Tissue epithelial cells	2 vs all	AC090907.2	0.499	ENSG00000259755	-0.0402	-0.183	0.103	0.171	-0.552	0.581	0.974	-6.48
Tissue epithelial cells	2 vs all	AL137789.1	0.5	ENSG00000236911	-0.0236	-0.108	0.0605	0.03	-0.552	0.581	0.974	-6.48
Tissue epithelial cells	2 vs all	AC079949.1	0.5	ENSG00000256001	-0.0096	-0.0438	0.0246	0.0166	-0.552	0.581	0.974	-6.48
Tissue epithelial cells	2 vs all	LINC01721	0.5	ENSG00000230133	-0.00466	-0.0213	0.0119	0.00446	-0.551	0.582	0.974	-6.48
Tissue epithelial cells	2 vs all	AC005996.1	0.5	ENSG00000241456	0.00113	-0.00289	0.00514	0.000642	0.551	0.582	0.974	-6.48
Tissue epithelial cells	2 vs all	AP000238.1	0.5	ENSG00000273464	-0.0096	-0.0438	0.0246	0.00918	-0.551	0.582	0.974	-6.48
Tissue epithelial cells	2 vs all	AL805961.2	0.5	ENSG00000284703	0.00128	-0.00328	0.00584	0.000816	0.551	0.582	0.974	-6.48
Tissue epithelial cells	2 vs all	AC005597.1	0.5	ENSG00000267223	-0.0118	-0.054	0.0303	0.0113	-0.551	0.582	0.974	-6.48
Tissue epithelial cells	2 vs all	RNF151	0.5	ENSG00000179580	-0.012	-0.0549	0.0308	0.015	-0.551	0.582	0.974	-6.48
Tissue epithelial cells	2 vs all	STK31	0.497	ENSG00000196335	-0.0577	-0.263	0.148	0.421	-0.551	0.582	0.974	-6.48
Tissue epithelial cells	2 vs all	IGLC6	0.5	ENSG00000222037	0.00661	-0.017	0.0302	0.00369	0.551	0.582	0.974	-6.48
Tissue epithelial cells	2 vs all	C6orf226	0.498	ENSG00000221821	-0.0458	-0.209	0.118	0.288	-0.551	0.582	0.974	-6.48
Tissue epithelial cells	2 vs all	AL031775.2	0.5	ENSG00000272402	-0.00828	-0.0378	0.0212	0.0107	-0.551	0.582	0.974	-6.48
Tissue epithelial cells	2 vs all	AC073896.2	0.496	ENSG00000257303	-0.0507	-0.231	0.13	0.326	-0.551	0.582	0.974	-6.48
Tissue epithelial cells	2 vs all	GACAT3	0.5	ENSG00000236289	-0.015	-0.0684	0.0384	0.0278	-0.551	0.582	0.974	-6.48
Tissue epithelial cells	2 vs all	AC007040.1	0.5	ENSG00000228384	0.0096	-0.0246	0.0438	0.00957	0.551	0.582	0.974	-6.48
Tissue epithelial cells	2 vs all	AP006545.2	0.5	ENSG00000272128	-0.00242	-0.0111	0.00621	0.00232	-0.551	0.582	0.974	-6.48
Tissue epithelial cells	2 vs all	AC005342.2	0.5	ENSG00000256706	-0.00201	-0.0092	0.00517	0.00193	-0.551	0.582	0.974	-6.48
Tissue epithelial cells	2 vs all	AC073254.1	0.499	ENSG00000237126	-0.0242	-0.11	0.062	0.0894	-0.551	0.582	0.974	-6.48
Tissue epithelial cells	2 vs all	LINC00519	0.5	ENSG00000258955	-0.0148	-0.0678	0.0381	0.0271	-0.551	0.582	0.974	-6.48
Tissue epithelial cells	2 vs all	AC092301.1	0.5	ENSG00000269148	0.0105	-0.0269	0.0479	0.0128	0.551	0.582	0.974	-6.48
Tissue epithelial cells	2 vs all	AC092384.2	0.5	ENSG00000259881	-0.007	-0.032	0.018	0.0067	-0.551	0.582	0.974	-6.48
Tissue epithelial cells	2 vs all	AL360175.1	0.5	ENSG00000233470	-0.00301	-0.0137	0.00772	0.00374	-0.551	0.582	0.974	-6.48
Tissue epithelial cells	2 vs all	AC005104.1	0.5	ENSG00000223374	-0.00511	-0.0233	0.0131	0.00489	-0.55	0.582	0.974	-6.48
Tissue epithelial cells	2 vs all	TMEM269	0.5	ENSG00000274386	-0.0165	-0.0754	0.0424	0.0412	-0.55	0.582	0.974	-6.48
Tissue epithelial cells	2 vs all	PAN3	0.525	ENSG00000152520	0.0808	-0.207	0.369	3.55	0.55	0.582	0.974	-6.48
Tissue epithelial cells	2 vs all	ALDH3B1	0.493	ENSG00000006534	-0.0626	-0.286	0.161	0.472	-0.55	0.582	0.974	-6.48
Tissue epithelial cells	2 vs all	AL158070.1	0.5	ENSG00000228317	-0.0177	-0.0808	0.0454	0.0224	-0.55	0.582	0.974	-6.48
Tissue epithelial cells	2 vs all	NSMCE2	0.498	ENSG00000156831	0.0836	-0.215	0.382	3.27	0.55	0.582	0.974	-6.48
Tissue epithelial cells	2 vs all	DUPD1	0.5	ENSG00000188716	-0.0089	-0.0407	0.0229	0.00851	-0.55	0.582	0.974	-6.48
Tissue epithelial cells	2 vs all	FUNDC2	0.496	ENSG00000165775	-0.0594	-0.272	0.153	0.485	-0.55	0.582	0.974	-6.48
Tissue epithelial cells	2 vs all	AC097716.1	0.5	ENSG00000249678	-0.0212	-0.0967	0.0544	0.0502	-0.55	0.582	0.974	-6.48
Tissue epithelial cells	2 vs all	PAPSS1	0.499	ENSG00000138801	0.0967	-0.249	0.442	1.47	0.55	0.582	0.974	-6.48
Tissue epithelial cells	2 vs all	LINC01555	0.5	ENSG00000180869	-0.0103	-0.0472	0.0265	0.0137	-0.55	0.582	0.974	-6.48
Tissue epithelial cells	2 vs all	CBLN3	0.5	ENSG00000139899	-0.0384	-0.176	0.0988	0.134	-0.55	0.583	0.974	-6.48
Tissue epithelial cells	2 vs all	AATF	0.487	ENSG00000275700	0.0952	-0.245	0.435	2.03	0.55	0.583	0.974	-6.48
Tissue epithelial cells	2 vs all	OR7G2	0.5	ENSG00000170923	-0.0133	-0.0607	0.0341	0.0151	-0.55	0.583	0.974	-6.48
Tissue epithelial cells	2 vs all	ROCR	0.5	ENSG00000228639	-0.0129	-0.0588	0.0331	0.0149	-0.55	0.583	0.974	-6.48
Tissue epithelial cells	2 vs all	WNT9B	0.5	ENSG00000158955	0.0182	-0.0467	0.0831	0.033	0.55	0.583	0.974	-6.48
Tissue epithelial cells	2 vs all	MSL3	0.499	ENSG00000005302	0.0718	-0.185	0.329	0.742	0.55	0.583	0.974	-6.48
Tissue epithelial cells	2 vs all	LINC01808	0.5	ENSG00000237992	0.00416	-0.0107	0.019	0.00384	0.55	0.583	0.974	-6.48
Tissue epithelial cells	2 vs all	AC078909.2	0.5	ENSG00000274444	-0.0154	-0.0702	0.0395	0.0147	-0.55	0.583	0.974	-6.48
Tissue epithelial cells	2 vs all	AC131094.1	0.5	ENSG00000249945	-0.00667	-0.0305	0.0172	0.00638	-0.55	0.583	0.974	-6.48
Tissue epithelial cells	2 vs all	SLC35B3	0.488	ENSG00000124786	0.101	-0.26	0.462	2.01	0.55	0.583	0.974	-6.48
Tissue epithelial cells	2 vs all	RMI2	0.497	ENSG00000175643	-0.0466	-0.213	0.12	0.257	-0.55	0.583	0.974	-6.48
Tissue epithelial cells	2 vs all	ZFP14	0.495	ENSG00000142065	-0.0852	-0.39	0.219	1.34	-0.549	0.583	0.974	-6.48
Tissue epithelial cells	2 vs all	MSTN	0.5	ENSG00000138379	-0.00971	-0.0444	0.025	0.0124	-0.549	0.583	0.974	-6.48
Tissue epithelial cells	2 vs all	AC107909.2	0.5	ENSG00000253562	0.00443	-0.0114	0.0203	0.00408	0.549	0.583	0.974	-6.48
Tissue epithelial cells	2 vs all	AC008555.2	0.5	ENSG00000269086	-0.0162	-0.0743	0.0418	0.0248	-0.549	0.583	0.974	-6.48
Tissue epithelial cells	2 vs all	DBH	0.5	ENSG00000123454	-0.00577	-0.0264	0.0149	0.00552	-0.549	0.583	0.974	-6.48
Tissue epithelial cells	2 vs all	ATP8B3	0.5	ENSG00000130270	-0.0232	-0.106	0.0598	0.0579	-0.549	0.583	0.974	-6.48
Tissue epithelial cells	2 vs all	AC115220.1	0.5	ENSG00000241149	0.0076	-0.0196	0.0348	0.00924	0.549	0.583	0.974	-6.48
Tissue epithelial cells	2 vs all	MOB2	0.51	ENSG00000182208	0.0902	-0.233	0.413	1.42	0.549	0.583	0.974	-6.48
Tissue epithelial cells	2 vs all	AC010487.3	0.482	ENSG00000283088	-0.0886	-0.406	0.229	1.11	-0.549	0.583	0.974	-6.48
Tissue epithelial cells	2 vs all	CSTL1	0.5	ENSG00000125823	-0.00577	-0.0264	0.0149	0.00552	-0.549	0.583	0.974	-6.48
Tissue epithelial cells	2 vs all	OR2J2	0.5	ENSG00000204700	-0.00808	-0.037	0.0208	0.00772	-0.549	0.583	0.974	-6.48
Tissue epithelial cells	2 vs all	AC005229.4	0.5	ENSG00000273314	-0.0113	-0.0519	0.0292	0.0125	-0.548	0.584	0.974	-6.48
Tissue epithelial cells	2 vs all	AC064805.1	0.5	ENSG00000261222	-0.00708	-0.0324	0.0183	0.00987	-0.548	0.584	0.974	-6.48
Tissue epithelial cells	2 vs all	CPD	0.484	ENSG00000108582	-0.0959	-0.439	0.248	1.96	-0.548	0.584	0.974	-6.48
Tissue epithelial cells	2 vs all	TAF8	0.492	ENSG00000137413	-0.082	-0.376	0.212	1.04	-0.548	0.584	0.974	-6.48
Tissue epithelial cells	2 vs all	AC003005.1	0.5	ENSG00000268107	-0.0138	-0.0633	0.0357	0.022	-0.548	0.584	0.974	-6.48
Tissue epithelial cells	2 vs all	LINC02099	0.5	ENSG00000253490	-0.0104	-0.0477	0.0269	0.0147	-0.548	0.584	0.974	-6.48
Tissue epithelial cells	2 vs all	AL021393.1	0.5	ENSG00000226772	-0.0164	-0.0754	0.0425	0.0283	-0.548	0.584	0.974	-6.48
Tissue epithelial cells	2 vs all	MIR4432HG	0.5	ENSG00000223929	-0.0102	-0.0466	0.0263	0.0148	-0.548	0.584	0.974	-6.48
Tissue epithelial cells	2 vs all	TMEM200C	0.5	ENSG00000206432	-0.021	-0.0961	0.0542	0.0217	-0.548	0.584	0.974	-6.48
Tissue epithelial cells	2 vs all	AC012370.2	0.5	ENSG00000234255	-0.0262	-0.12	0.0676	0.0527	-0.548	0.584	0.974	-6.48
Tissue epithelial cells	2 vs all	LRRC4	0.5	ENSG00000128594	-0.0156	-0.0717	0.0404	0.022	-0.548	0.584	0.974	-6.48
Tissue epithelial cells	2 vs all	CDKL5	0.497	ENSG00000008086	-0.0872	-0.4	0.226	1.15	-0.548	0.584	0.974	-6.48
Tissue epithelial cells	2 vs all	AL354760.1	0.5	ENSG00000273483	-0.0135	-0.0619	0.0349	0.0188	-0.548	0.584	0.974	-6.48
Tissue epithelial cells	2 vs all	LINC01958	0.5	ENSG00000283436	0.00422	-0.0109	0.0194	0.00484	0.548	0.584	0.974	-6.48
Tissue epithelial cells	2 vs all	AC012360.1	0.5	ENSG00000235319	-0.00859	-0.0394	0.0222	0.0139	-0.547	0.584	0.974	-6.48
Tissue epithelial cells	2 vs all	PIPOX	0.499	ENSG00000179761	-0.0557	-0.256	0.144	0.301	-0.547	0.584	0.974	-6.48
Tissue epithelial cells	2 vs all	HIGD1B	0.5	ENSG00000131097	-0.0225	-0.103	0.0581	0.0297	-0.547	0.584	0.974	-6.48
Tissue epithelial cells	2 vs all	KIRREL2	0.5	ENSG00000126259	-0.0197	-0.0902	0.0509	0.0188	-0.547	0.584	0.974	-6.48
Tissue epithelial cells	2 vs all	RFNG	0.501	ENSG00000169733	0.0853	-0.221	0.392	1.08	0.547	0.584	0.974	-6.48
Tissue epithelial cells	2 vs all	CBLN1	0.5	ENSG00000102924	-0.0123	-0.0562	0.0317	0.0117	-0.547	0.584	0.974	-6.48
Tissue epithelial cells	2 vs all	LINC01785	0.5	ENSG00000268038	0.00143	-0.0037	0.00656	0.00107	0.547	0.584	0.974	-6.48
Tissue epithelial cells	2 vs all	AL355001.1	0.5	ENSG00000223576	0.0166	-0.043	0.0762	0.0372	0.547	0.584	0.974	-6.48
Tissue epithelial cells	2 vs all	AC021242.3	0.5	ENSG00000272267	-0.01	-0.046	0.026	0.0146	-0.547	0.584	0.974	-6.48
Tissue epithelial cells	2 vs all	LINC01790	0.5	ENSG00000230173	-0.0117	-0.0538	0.0303	0.0144	-0.547	0.584	0.974	-6.48
Tissue epithelial cells	2 vs all	AC007601.1	0.5	ENSG00000175604	-0.00197	-0.00904	0.0051	0.00188	-0.547	0.585	0.974	-6.48
Tissue epithelial cells	2 vs all	AL021368.1	0.499	ENSG00000271761	-0.0175	-0.0803	0.0453	0.0388	-0.547	0.585	0.974	-6.48
Tissue epithelial cells	2 vs all	RGPD4	0.5	ENSG00000196862	-0.0203	-0.0934	0.0527	0.0452	-0.547	0.585	0.974	-6.48
Tissue epithelial cells	2 vs all	KRT10	0.497	ENSG00000186395	-0.0447	-0.205	0.116	0.27	-0.547	0.585	0.974	-6.48
Tissue epithelial cells	2 vs all	AC092073.1	0.5	ENSG00000266953	-0.0118	-0.0543	0.0306	0.0191	-0.547	0.585	0.974	-6.48
Tissue epithelial cells	2 vs all	SVEP1	0.494	ENSG00000165124	-0.111	-0.511	0.289	2.01	-0.547	0.585	0.974	-6.48
Tissue epithelial cells	2 vs all	LINC01941	0.5	ENSG00000226813	-0.00596	-0.0274	0.0154	0.00676	-0.547	0.585	0.974	-6.48
Tissue epithelial cells	2 vs all	AC000068.2	0.5	ENSG00000273212	-0.00945	-0.0434	0.0245	0.0165	-0.547	0.585	0.974	-6.48
Tissue epithelial cells	2 vs all	ITGB5-AS1	0.5	ENSG00000244286	-0.0173	-0.0795	0.0449	0.0248	-0.546	0.585	0.974	-6.48
Tissue epithelial cells	2 vs all	AC097512.1	0.5	ENSG00000248837	0.0135	-0.035	0.0619	0.0258	0.546	0.585	0.974	-6.48
Tissue epithelial cells	2 vs all	TNFRSF8	0.5	ENSG00000120949	-0.0288	-0.132	0.0747	0.0912	-0.546	0.585	0.974	-6.48
Tissue epithelial cells	2 vs all	LINC01906	0.5	ENSG00000265786	-0.00551	-0.0253	0.0143	0.00633	-0.546	0.585	0.974	-6.48
Tissue epithelial cells	2 vs all	SEC61A1	0.473	ENSG00000058262	-0.101	-0.462	0.261	1.96	-0.546	0.585	0.974	-6.48
Tissue epithelial cells	2 vs all	AC138028.1	0.5	ENSG00000182376	-0.0116	-0.0532	0.03	0.0148	-0.546	0.585	0.974	-6.48
Tissue epithelial cells	2 vs all	FBXL16	0.5	ENSG00000127585	-0.0224	-0.103	0.0582	0.0355	-0.546	0.585	0.974	-6.48
Tissue epithelial cells	2 vs all	AC015802.6	0.5	ENSG00000284526	-0.0101	-0.0464	0.0262	0.0186	-0.546	0.585	0.974	-6.48
Tissue epithelial cells	2 vs all	BORCS7	0.5	ENSG00000166275	-0.00241	-0.0111	0.00626	0.0023	-0.546	0.585	0.974	-6.48
Tissue epithelial cells	2 vs all	IL17B	0.5	ENSG00000127743	-0.0319	-0.147	0.0829	0.0547	-0.546	0.585	0.974	-6.48
Tissue epithelial cells	2 vs all	IGHV3-23	0.5	ENSG00000211949	-0.0144	-0.066	0.0373	0.0206	-0.546	0.585	0.974	-6.48
Tissue epithelial cells	2 vs all	PCP2	0.5	ENSG00000174788	-0.0311	-0.143	0.0809	0.0965	-0.546	0.585	0.974	-6.48
Tissue epithelial cells	2 vs all	ZNF674-AS1	0.499	ENSG00000230844	0.0385	-0.1	0.177	0.197	0.546	0.586	0.974	-6.48
Tissue epithelial cells	2 vs all	OPA3	0.495	ENSG00000125741	0.0881	-0.229	0.405	1.46	0.546	0.586	0.974	-6.48
Tissue epithelial cells	2 vs all	CD180	0.5	ENSG00000134061	-0.0137	-0.0629	0.0356	0.0182	-0.546	0.586	0.974	-6.48
Tissue epithelial cells	2 vs all	AC114321.1	0.5	ENSG00000254171	-0.0236	-0.109	0.0614	0.0336	-0.546	0.586	0.974	-6.48
Tissue epithelial cells	2 vs all	RASL11B	0.5	ENSG00000128045	-0.00845	-0.0389	0.022	0.00942	-0.546	0.586	0.974	-6.48
Tissue epithelial cells	2 vs all	AC099567.1	0.5	ENSG00000230864	0.0115	-0.03	0.0531	0.0251	0.545	0.586	0.974	-6.48
Tissue epithelial cells	2 vs all	AC012462.3	0.5	ENSG00000230695	-0.0131	-0.0603	0.0341	0.0125	-0.545	0.586	0.974	-6.48
Tissue epithelial cells	2 vs all	FMN1	0.4	ENSG00000248905	-0.123	-0.566	0.32	3.28	-0.545	0.586	0.974	-6.48
Tissue epithelial cells	2 vs all	HCFC1R1	0.495	ENSG00000103145	-0.0721	-0.332	0.188	0.689	-0.545	0.586	0.974	-6.48
Tissue epithelial cells	2 vs all	AL135936.1	0.5	ENSG00000274863	-0.0181	-0.0833	0.0471	0.0394	-0.545	0.586	0.974	-6.48
Tissue epithelial cells	2 vs all	SPINK13	0.5	ENSG00000214510	-0.011	-0.0507	0.0287	0.0137	-0.545	0.586	0.974	-6.48
Tissue epithelial cells	2 vs all	AC090506.1	0.5	ENSG00000266196	-0.00952	-0.0438	0.0248	0.00911	-0.545	0.586	0.974	-6.48
Tissue epithelial cells	2 vs all	DUX4	0.5	ENSG00000260596	-0.0166	-0.0766	0.0433	0.017	-0.545	0.586	0.974	-6.48
Tissue epithelial cells	2 vs all	AC021736.1	0.5	ENSG00000253735	0.0143	-0.0373	0.0659	0.0194	0.545	0.586	0.974	-6.48
Tissue epithelial cells	2 vs all	TMEM213	0.5	ENSG00000214128	-0.0188	-0.0867	0.0491	0.0389	-0.545	0.586	0.974	-6.48
Tissue epithelial cells	2 vs all	SMOX	0.505	ENSG00000088826	0.0661	-0.172	0.304	0.431	0.545	0.586	0.974	-6.48
Tissue epithelial cells	2 vs all	CFAP46	0.5	ENSG00000171811	-0.0268	-0.123	0.0698	0.069	-0.545	0.586	0.974	-6.48
Tissue epithelial cells	2 vs all	AC062017.1	0.498	ENSG00000222020	0.0477	-0.124	0.22	0.351	0.545	0.586	0.974	-6.48
Tissue epithelial cells	2 vs all	NPIPB11	0.496	ENSG00000254206	-0.0564	-0.26	0.147	0.401	-0.545	0.586	0.974	-6.48
Tissue epithelial cells	2 vs all	CFAP100	0.5	ENSG00000163885	0.0224	-0.0583	0.103	0.0655	0.544	0.586	0.974	-6.49
Tissue epithelial cells	2 vs all	MZB1	0.499	ENSG00000170476	-0.0569	-0.262	0.148	0.219	-0.544	0.586	0.974	-6.49
Tissue epithelial cells	2 vs all	AL022157.1	0.498	ENSG00000226310	0.059	-0.154	0.272	0.412	0.544	0.586	0.974	-6.49
Tissue epithelial cells	2 vs all	AC004949.1	0.5	ENSG00000283117	0.0403	-0.105	0.186	0.173	0.544	0.587	0.974	-6.49
Tissue epithelial cells	2 vs all	LINC01679	0.5	ENSG00000237989	-0.00948	-0.0437	0.0247	0.00907	-0.544	0.587	0.974	-6.49
Tissue epithelial cells	2 vs all	AC023469.1	0.5	ENSG00000222031	0.0694	-0.181	0.32	0.51	0.544	0.587	0.974	-6.49
Tissue epithelial cells	2 vs all	LRP1B	0.497	ENSG00000168702	-0.094	-0.433	0.245	1.03	-0.544	0.587	0.974	-6.49
Tissue epithelial cells	2 vs all	AC091868.2	0.5	ENSG00000249293	-0.007	-0.0323	0.0183	0.00776	-0.544	0.587	0.974	-6.49
Tissue epithelial cells	2 vs all	AC139530.1	0.491	ENSG00000262049	-0.0722	-0.333	0.188	0.698	-0.544	0.587	0.974	-6.49
Tissue epithelial cells	2 vs all	TSPAN32	0.5	ENSG00000064201	-0.0183	-0.0844	0.0478	0.0304	-0.544	0.587	0.974	-6.49
Tissue epithelial cells	2 vs all	ABCC11	0.5	ENSG00000121270	0.0367	-0.0959	0.169	0.183	0.544	0.587	0.974	-6.49
Tissue epithelial cells	2 vs all	PLCH1-AS1	0.5	ENSG00000239508	-0.0149	-0.0688	0.039	0.0245	-0.544	0.587	0.974	-6.49
Tissue epithelial cells	2 vs all	RDH14	0.499	ENSG00000240857	-0.0407	-0.188	0.106	0.194	-0.544	0.587	0.974	-6.49
Tissue epithelial cells	2 vs all	FAM160B1	0.506	ENSG00000151553	0.0849	-0.222	0.392	1.49	0.544	0.587	0.974	-6.49
Tissue epithelial cells	2 vs all	LINC01411	0.5	ENSG00000249306	-0.0356	-0.164	0.0931	0.124	-0.544	0.587	0.974	-6.49
Tissue epithelial cells	2 vs all	AL139220.2	0.5	ENSG00000230615	-0.0786	-0.362	0.205	0.295	-0.544	0.587	0.974	-6.49
Tissue epithelial cells	2 vs all	AC089998.4	0.5	ENSG00000258170	-0.0172	-0.0793	0.0449	0.0231	-0.543	0.587	0.974	-6.49
Tissue epithelial cells	2 vs all	AC112493.1	0.5	ENSG00000242021	-0.0327	-0.151	0.0854	0.0958	-0.543	0.587	0.974	-6.49
Tissue epithelial cells	2 vs all	ZBTB16	0.502	ENSG00000109906	-0.121	-0.56	0.317	0.951	-0.543	0.587	0.974	-6.49
Tissue epithelial cells	2 vs all	OR8J1	0.499	ENSG00000172487	-0.0268	-0.124	0.07	0.08	-0.543	0.587	0.974	-6.49
Tissue epithelial cells	2 vs all	TCEAL3-AS1	0.5	ENSG00000224031	-0.0108	-0.0499	0.0283	0.0206	-0.543	0.587	0.974	-6.49
Tissue epithelial cells	2 vs all	AL450469.2	0.5	ENSG00000232121	-0.0129	-0.0596	0.0338	0.0123	-0.543	0.587	0.974	-6.49
Tissue epithelial cells	2 vs all	ST7-AS1	0.5	ENSG00000227199	-0.0159	-0.0736	0.0417	0.0327	-0.543	0.587	0.974	-6.49
Tissue epithelial cells	2 vs all	CPXM1	0.5	ENSG00000088882	-0.0269	-0.124	0.0704	0.0611	-0.543	0.587	0.974	-6.49
Tissue epithelial cells	2 vs all	SNAP25-AS1	0.499	ENSG00000227906	-0.0359	-0.166	0.0941	0.139	-0.543	0.587	0.974	-6.49
Tissue epithelial cells	2 vs all	ZSCAN21	0.496	ENSG00000166529	-0.0666	-0.308	0.174	0.593	-0.543	0.587	0.974	-6.49
Tissue epithelial cells	2 vs all	AL137186.2	0.5	ENSG00000232807	-0.033	-0.152	0.0864	0.11	-0.543	0.587	0.974	-6.49
Tissue epithelial cells	2 vs all	KRT23	0.5	ENSG00000108244	-0.0116	-0.0534	0.0303	0.0158	-0.543	0.588	0.974	-6.49
Tissue epithelial cells	2 vs all	ITPRIPL1	0.5	ENSG00000198885	-0.0226	-0.104	0.0592	0.0292	-0.543	0.588	0.974	-6.49
Tissue epithelial cells	2 vs all	AL590428.1	0.5	ENSG00000231652	-0.0126	-0.0584	0.0331	0.0121	-0.543	0.588	0.974	-6.49
Tissue epithelial cells	2 vs all	BCR	0.487	ENSG00000186716	-0.0952	-0.44	0.249	1.9	-0.543	0.588	0.974	-6.49
Tissue epithelial cells	2 vs all	AL356417.3	0.5	ENSG00000285492	-0.0164	-0.0757	0.0429	0.0282	-0.542	0.588	0.974	-6.49
Tissue epithelial cells	2 vs all	AC009081.1	0.5	ENSG00000261310	-0.00444	-0.0205	0.0116	0.00511	-0.542	0.588	0.974	-6.49
Tissue epithelial cells	2 vs all	CHRND	0.5	ENSG00000135902	0.00391	-0.0102	0.0181	0.00523	0.542	0.588	0.974	-6.49
Tissue epithelial cells	2 vs all	AC120498.9	0.5	ENSG00000274751	-0.0129	-0.0598	0.0339	0.0223	-0.542	0.588	0.974	-6.49
Tissue epithelial cells	2 vs all	OGFRP1	0.499	ENSG00000182057	-0.0208	-0.096	0.0545	0.0768	-0.542	0.588	0.974	-6.49
Tissue epithelial cells	2 vs all	NDUFA12	0.489	ENSG00000184752	0.0831	-0.218	0.385	1.12	0.542	0.588	0.974	-6.49
Tissue epithelial cells	2 vs all	AC100802.1	0.5	ENSG00000253775	-0.0103	-0.0478	0.0271	0.0123	-0.542	0.588	0.974	-6.49
Tissue epithelial cells	2 vs all	TAF5L	0.496	ENSG00000135801	0.0814	-0.214	0.377	1.02	0.542	0.588	0.974	-6.49
Tissue epithelial cells	2 vs all	CCL23	0.5	ENSG00000274736	-0.0347	-0.161	0.0912	0.0446	-0.542	0.588	0.974	-6.49
Tissue epithelial cells	2 vs all	ANKLE1	0.5	ENSG00000160117	-0.012	-0.0556	0.0316	0.0273	-0.541	0.588	0.974	-6.49
Tissue epithelial cells	2 vs all	IGLV4-69	0.5	ENSG00000211637	-0.00606	-0.028	0.0159	0.00579	-0.541	0.588	0.974	-6.49
Tissue epithelial cells	2 vs all	AL391422.3	0.5	ENSG00000270504	-0.00909	-0.0421	0.0239	0.0114	-0.541	0.588	0.974	-6.49
Tissue epithelial cells	2 vs all	LINC01361	0.5	ENSG00000236268	-0.0119	-0.0551	0.0313	0.0177	-0.541	0.588	0.974	-6.49
Tissue epithelial cells	2 vs all	AC009086.2	0.5	ENSG00000277669	-0.0109	-0.0506	0.0287	0.0153	-0.541	0.589	0.974	-6.49
Tissue epithelial cells	2 vs all	RXFP1	0.499	ENSG00000171509	-0.0719	-0.333	0.189	0.312	-0.541	0.589	0.974	-6.49
Tissue epithelial cells	2 vs all	AC076968.1	0.5	ENSG00000260030	-0.00653	-0.0302	0.0172	0.00624	-0.541	0.589	0.974	-6.49
Tissue epithelial cells	2 vs all	AC012157.1	0.5	ENSG00000258034	-0.00272	-0.0126	0.00716	0.0026	-0.541	0.589	0.974	-6.49
Tissue epithelial cells	2 vs all	AC099754.1	0.5	ENSG00000225386	-0.0106	-0.0491	0.0279	0.0101	-0.541	0.589	0.974	-6.49
Tissue epithelial cells	2 vs all	LINC01626	0.5	ENSG00000223765	-0.00441	-0.0204	0.0116	0.00422	-0.541	0.589	0.974	-6.49
Tissue epithelial cells	2 vs all	NDP	0.5	ENSG00000124479	-0.0176	-0.0814	0.0463	0.0168	-0.541	0.589	0.974	-6.49
Tissue epithelial cells	2 vs all	AL391704.2	0.499	ENSG00000236373	-0.0266	-0.123	0.07	0.103	-0.54	0.589	0.974	-6.49
Tissue epithelial cells	2 vs all	AL450332.1	0.5	ENSG00000226409	-0.0222	-0.103	0.0584	0.0385	-0.54	0.589	0.974	-6.49
Tissue epithelial cells	2 vs all	SLC17A6	0.5	ENSG00000091664	0.00456	-0.012	0.0211	0.00436	0.54	0.589	0.974	-6.49
Tissue epithelial cells	2 vs all	WBP11	0.488	ENSG00000084463	-0.0831	-0.385	0.219	1.01	-0.54	0.589	0.974	-6.49
Tissue epithelial cells	2 vs all	AC021321.1	0.499	ENSG00000271966	-0.0223	-0.103	0.0587	0.0585	-0.54	0.589	0.974	-6.49
Tissue epithelial cells	2 vs all	LINC01476	0.5	ENSG00000265313	0.0321	-0.0846	0.149	0.124	0.54	0.589	0.974	-6.49
Tissue epithelial cells	2 vs all	LINC02325	0.5	ENSG00000246084	0.013	-0.0342	0.0601	0.0224	0.54	0.589	0.974	-6.49
Tissue epithelial cells	2 vs all	TTC32	0.496	ENSG00000183891	-0.0707	-0.328	0.186	0.7	-0.54	0.589	0.974	-6.49
Tissue epithelial cells	2 vs all	LINC01416	0.5	ENSG00000260930	0.0286	-0.0755	0.133	0.0993	0.54	0.589	0.974	-6.49
Tissue epithelial cells	2 vs all	AL162171.1	0.5	ENSG00000258789	-0.0152	-0.0703	0.04	0.0345	-0.54	0.589	0.974	-6.49
Tissue epithelial cells	2 vs all	AL158071.5	0.5	ENSG00000273381	0.0296	-0.0781	0.137	0.0995	0.54	0.59	0.974	-6.49
Tissue epithelial cells	2 vs all	AC099778.1	0.498	ENSG00000260236	-0.0485	-0.225	0.128	0.28	-0.54	0.59	0.974	-6.49
Tissue epithelial cells	2 vs all	AL117348.2	0.499	ENSG00000255835	-0.0385	-0.179	0.102	0.166	-0.54	0.59	0.974	-6.49
Tissue epithelial cells	2 vs all	AC131157.1	0.5	ENSG00000257253	0.00434	-0.0114	0.0201	0.00486	0.54	0.59	0.974	-6.49
Tissue epithelial cells	2 vs all	GUCY2C	0.466	ENSG00000070019	0.13	-0.345	0.605	2.78	0.54	0.59	0.974	-6.49
Tissue epithelial cells	2 vs all	NPIPB4	0.497	ENSG00000185864	0.0698	-0.184	0.324	0.734	0.539	0.59	0.974	-6.49
Tissue epithelial cells	2 vs all	AC018512.1	0.482	ENSG00000262560	-0.0892	-0.414	0.236	0.937	-0.539	0.59	0.974	-6.49
Tissue epithelial cells	2 vs all	DLG1-AS1	0.5	ENSG00000227375	0.0245	-0.0648	0.114	0.0851	0.539	0.59	0.974	-6.49
Tissue epithelial cells	2 vs all	AC002127.2	0.5	ENSG00000233420	-0.0217	-0.101	0.0574	0.0537	-0.539	0.59	0.974	-6.49
Tissue epithelial cells	2 vs all	SELENOV	0.5	ENSG00000186838	-0.0148	-0.0689	0.0392	0.0218	-0.539	0.59	0.974	-6.49
Tissue epithelial cells	2 vs all	AC005050.1	0.5	ENSG00000267052	-0.0324	-0.151	0.0857	0.0871	-0.539	0.59	0.974	-6.49
Tissue epithelial cells	2 vs all	TRBV9	0.5	ENSG00000211716	0.000797	-0.00211	0.0037	0.000333	0.539	0.59	0.974	-6.49
Tissue epithelial cells	2 vs all	ART5	0.5	ENSG00000167311	-0.00918	-0.0426	0.0243	0.00878	-0.539	0.59	0.974	-6.49
Tissue epithelial cells	2 vs all	HNRNPA2B1	0.48	ENSG00000122566	-0.0679	-0.315	0.18	3.58	-0.539	0.59	0.974	-6.49
Tissue epithelial cells	2 vs all	AC097347.1	0.498	ENSG00000231217	-0.0421	-0.196	0.111	0.217	-0.539	0.59	0.974	-6.49
Tissue epithelial cells	2 vs all	ZFP3	0.496	ENSG00000180787	0.0678	-0.179	0.315	0.679	0.539	0.59	0.974	-6.49
Tissue epithelial cells	2 vs all	SENCR	0.5	ENSG00000254703	-0.00938	-0.0436	0.0248	0.00897	-0.539	0.59	0.974	-6.49
Tissue epithelial cells	2 vs all	AL590133.2	0.5	ENSG00000259357	0.0034	-0.00901	0.0158	0.00477	0.539	0.59	0.974	-6.49
Tissue epithelial cells	2 vs all	AL359399.1	0.5	ENSG00000258748	-0.00344	-0.016	0.0091	0.00329	-0.539	0.59	0.974	-6.49
Tissue epithelial cells	2 vs all	AC010983.1	0.5	ENSG00000235056	-0.00257	-0.0119	0.0068	0.00246	-0.538	0.591	0.974	-6.49
Tissue epithelial cells	2 vs all	LINC01501	0.5	ENSG00000229613	0.00952	-0.0252	0.0442	0.0165	0.538	0.591	0.974	-6.49
Tissue epithelial cells	2 vs all	TMPRSS5	0.499	ENSG00000166682	-0.0357	-0.166	0.0945	0.153	-0.538	0.591	0.974	-6.49
Tissue epithelial cells	2 vs all	AC009970.1	0.5	ENSG00000233953	-0.00199	-0.00926	0.00528	0.00191	-0.538	0.591	0.974	-6.49
Tissue epithelial cells	2 vs all	AC005695.1	0.5	ENSG00000262966	0.00214	-0.00566	0.00994	0.00193	0.538	0.591	0.974	-6.49
Tissue epithelial cells	2 vs all	AL133523.1	0.496	ENSG00000258982	-0.0554	-0.258	0.147	0.422	-0.538	0.591	0.974	-6.49
Tissue epithelial cells	2 vs all	SAMSN1-AS1	0.5	ENSG00000223662	-0.00359	-0.0167	0.00951	0.00343	-0.538	0.591	0.974	-6.49
Tissue epithelial cells	2 vs all	ZNF787	0.491	ENSG00000142409	0.0867	-0.23	0.403	1.2	0.538	0.591	0.974	-6.49
Tissue epithelial cells	2 vs all	AC009720.1	0.5	ENSG00000246640	0.0224	-0.0595	0.104	0.0745	0.538	0.591	0.974	-6.49
Tissue epithelial cells	2 vs all	LINC02507	0.5	ENSG00000251688	-0.0176	-0.0817	0.0465	0.0342	-0.538	0.591	0.974	-6.49
Tissue epithelial cells	2 vs all	NT5DC4	0.5	ENSG00000144130	-0.00931	-0.0433	0.0247	0.0169	-0.538	0.591	0.974	-6.49
Tissue epithelial cells	2 vs all	AL158832.1	0.5	ENSG00000235880	-0.00249	-0.0116	0.0066	0.00238	-0.538	0.591	0.974	-6.49
Tissue epithelial cells	2 vs all	AP001208.2	0.5	ENSG00000254084	0.0151	-0.0402	0.0705	0.0235	0.538	0.591	0.974	-6.49
Tissue epithelial cells	2 vs all	FIP1L1	0.493	ENSG00000145216	-0.0698	-0.325	0.185	0.633	-0.538	0.591	0.974	-6.49
Tissue epithelial cells	2 vs all	LINC00113	0.5	ENSG00000225298	-0.0072	-0.0335	0.0191	0.00775	-0.538	0.591	0.974	-6.49
Tissue epithelial cells	2 vs all	GPR78	0.5	ENSG00000155269	0.00926	-0.0246	0.0431	0.0123	0.538	0.591	0.974	-6.49
Tissue epithelial cells	2 vs all	HRC	0.499	ENSG00000130528	-0.026	-0.121	0.069	0.0824	-0.538	0.591	0.974	-6.49
Tissue epithelial cells	2 vs all	GABRA1	0.5	ENSG00000022355	-0.0131	-0.0608	0.0347	0.0172	-0.538	0.591	0.974	-6.49
Tissue epithelial cells	2 vs all	ROPN1L-AS1	0.5	ENSG00000250600	-0.00629	-0.0293	0.0167	0.00602	-0.537	0.591	0.974	-6.49
Tissue epithelial cells	2 vs all	KCNE2	0.5	ENSG00000159197	-0.0165	-0.0767	0.0438	0.0274	-0.537	0.591	0.974	-6.49
Tissue epithelial cells	2 vs all	HS3ST6	0.5	ENSG00000162040	-0.0118	-0.0548	0.0312	0.0241	-0.537	0.591	0.974	-6.49
Tissue epithelial cells	2 vs all	IGKV1OR-3	0.5	ENSG00000204776	0.000785	-0.00208	0.00365	0.000344	0.537	0.591	0.974	-6.49
Tissue epithelial cells	2 vs all	FIZ1	0.498	ENSG00000179943	-0.0558	-0.26	0.148	0.373	-0.537	0.591	0.974	-6.49
Tissue epithelial cells	2 vs all	ZNF45	0.493	ENSG00000124459	-0.0723	-0.336	0.192	0.75	-0.537	0.591	0.974	-6.49
Tissue epithelial cells	2 vs all	EXOC3	0.5	ENSG00000180104	0.0861	-0.229	0.401	1.98	0.537	0.591	0.974	-6.49
Tissue epithelial cells	2 vs all	AL118556.1	0.501	ENSG00000259113	0.026	-0.0692	0.121	0.0951	0.537	0.591	0.974	-6.49
Tissue epithelial cells	2 vs all	AL596275.2	0.5	ENSG00000284696	0.01	-0.0267	0.0468	0.0171	0.537	0.592	0.974	-6.49
Tissue epithelial cells	2 vs all	AL353719.1	0.499	ENSG00000260475	-0.0167	-0.0779	0.0445	0.0356	-0.537	0.592	0.974	-6.49
Tissue epithelial cells	2 vs all	FGF20	0.5	ENSG00000078579	-0.00661	-0.0308	0.0176	0.00632	-0.537	0.592	0.974	-6.49
Tissue epithelial cells	2 vs all	CBX4	0.499	ENSG00000141582	-0.0544	-0.253	0.145	0.341	-0.537	0.592	0.974	-6.49
Tissue epithelial cells	2 vs all	UBE2E1-AS1	0.5	ENSG00000223791	-0.00893	-0.0416	0.0238	0.00988	-0.537	0.592	0.974	-6.49
Tissue epithelial cells	2 vs all	AP001318.1	0.5	ENSG00000254905	0.00589	-0.0157	0.0274	0.00827	0.537	0.592	0.974	-6.49
Tissue epithelial cells	2 vs all	AC010105.1	0.5	ENSG00000237498	-0.0171	-0.0798	0.0455	0.0378	-0.537	0.592	0.974	-6.49
Tissue epithelial cells	2 vs all	AC126696.1	0.5	ENSG00000260177	-0.0194	-0.0906	0.0517	0.0467	-0.536	0.592	0.974	-6.49
Tissue epithelial cells	2 vs all	AC007463.1	0.5	ENSG00000226506	0.000703	-0.00187	0.00328	0.000422	0.536	0.592	0.974	-6.49
Tissue epithelial cells	2 vs all	AP000911.2	0.5	ENSG00000254648	-0.00753	-0.0351	0.02	0.0072	-0.536	0.592	0.974	-6.49
Tissue epithelial cells	2 vs all	AC055764.1	0.5	ENSG00000234136	0.00172	-0.00457	0.008	0.00192	0.536	0.592	0.974	-6.49
Tissue epithelial cells	2 vs all	AL136038.2	0.5	ENSG00000258800	-0.00732	-0.0341	0.0195	0.007	-0.536	0.592	0.974	-6.49
Tissue epithelial cells	2 vs all	BNIP3	0.504	ENSG00000176171	-0.0596	-0.278	0.159	0.327	-0.536	0.592	0.974	-6.49
Tissue epithelial cells	2 vs all	AC108474.1	0.5	ENSG00000250971	0.0371	-0.0989	0.173	0.106	0.536	0.592	0.974	-6.49
Tissue epithelial cells	2 vs all	AC022730.4	0.5	ENSG00000253967	-0.0141	-0.0656	0.0375	0.0212	-0.536	0.592	0.974	-6.49
Tissue epithelial cells	2 vs all	BNC2-AS1	0.5	ENSG00000234779	-0.0155	-0.072	0.0411	0.0148	-0.536	0.592	0.974	-6.49
Tissue epithelial cells	2 vs all	FLNC-AS1	0.5	ENSG00000242902	-0.00861	-0.0401	0.0229	0.0132	-0.536	0.592	0.974	-6.49
Tissue epithelial cells	2 vs all	AC131097.2	0.5	ENSG00000216921	-0.00365	-0.017	0.00971	0.00349	-0.536	0.592	0.974	-6.49
Tissue epithelial cells	2 vs all	IL11	0.5	ENSG00000095752	-0.0247	-0.115	0.0657	0.0458	-0.536	0.592	0.974	-6.49
Tissue epithelial cells	2 vs all	CD2	0.499	ENSG00000116824	-0.0309	-0.144	0.0822	0.0769	-0.536	0.592	0.974	-6.49
Tissue epithelial cells	2 vs all	AP001330.5	0.5	ENSG00000271882	-0.00452	-0.0211	0.012	0.00752	-0.536	0.592	0.974	-6.49
Tissue epithelial cells	2 vs all	OCM2	0.5	ENSG00000135175	0.00801	-0.0213	0.0374	0.0093	0.536	0.592	0.974	-6.49
Tissue epithelial cells	2 vs all	AL035446.1	0.5	ENSG00000234147	-0.0077	-0.0359	0.0205	0.00737	-0.536	0.592	0.974	-6.49
Tissue epithelial cells	2 vs all	MIR548XHG	0.5	ENSG00000224141	0.025	-0.0665	0.116	0.0707	0.536	0.592	0.974	-6.49
Tissue epithelial cells	2 vs all	TMEM121	0.5	ENSG00000184986	-0.0131	-0.061	0.0348	0.0125	-0.536	0.592	0.974	-6.49
Tissue epithelial cells	2 vs all	AL358154.1	0.5	ENSG00000280485	-0.00997	-0.0465	0.0266	0.00953	-0.536	0.592	0.974	-6.49
Tissue epithelial cells	2 vs all	Z92544.1	0.5	ENSG00000260394	-0.00267	-0.0124	0.00711	0.00255	-0.536	0.592	0.974	-6.49
Tissue epithelial cells	2 vs all	KCNQ5	0.5	ENSG00000185760	-0.0938	-0.437	0.25	0.837	-0.536	0.592	0.974	-6.49
Tissue epithelial cells	2 vs all	AL136982.7	0.5	ENSG00000273413	-0.00453	-0.0212	0.0121	0.00434	-0.536	0.592	0.974	-6.49
Tissue epithelial cells	2 vs all	MT4	0.5	ENSG00000102891	-0.0051	-0.0238	0.0136	0.00488	-0.536	0.592	0.974	-6.49
Tissue epithelial cells	2 vs all	LINC01104	0.5	ENSG00000232084	-0.00564	-0.0263	0.015	0.00803	-0.536	0.592	0.974	-6.49
Tissue epithelial cells	2 vs all	GOT1	0.464	ENSG00000120053	0.107	-0.286	0.5	1.86	0.536	0.592	0.974	-6.49
Tissue epithelial cells	2 vs all	AC090578.1	0.5	ENSG00000271156	0.00786	-0.021	0.0367	0.00977	0.536	0.592	0.974	-6.49
Tissue epithelial cells	2 vs all	AC018690.1	0.499	ENSG00000273306	-0.0251	-0.117	0.067	0.0961	-0.535	0.593	0.974	-6.49
Tissue epithelial cells	2 vs all	NDUFAF6	0.498	ENSG00000156170	0.0959	-0.256	0.448	2.11	0.535	0.593	0.974	-6.49
Tissue epithelial cells	2 vs all	AC012513.1	0.5	ENSG00000231092	0.00327	-0.00873	0.0153	0.00198	0.535	0.593	0.974	-6.49
Tissue epithelial cells	2 vs all	THOP1	0.476	ENSG00000172009	-0.099	-0.462	0.264	1.34	-0.535	0.593	0.974	-6.49
Tissue epithelial cells	2 vs all	TMEM74	0.5	ENSG00000164841	-0.0292	-0.136	0.078	0.0718	-0.535	0.593	0.974	-6.49
Tissue epithelial cells	2 vs all	AC018552.3	0.5	ENSG00000261633	-0.00663	-0.031	0.0177	0.00798	-0.535	0.593	0.974	-6.49
Tissue epithelial cells	2 vs all	AC008467.1	0.498	ENSG00000249476	-0.0607	-0.284	0.162	0.445	-0.535	0.593	0.974	-6.49
Tissue epithelial cells	2 vs all	SERF2	0.483	ENSG00000140264	0.101	-0.269	0.47	2.39	0.535	0.593	0.974	-6.49
Tissue epithelial cells	2 vs all	AC211486.5	0.501	ENSG00000277675	0.0196	-0.0524	0.0916	0.0422	0.535	0.593	0.974	-6.49
Tissue epithelial cells	2 vs all	RTCA-AS1	0.5	ENSG00000224616	0.028	-0.0747	0.131	0.0988	0.535	0.593	0.974	-6.49
Tissue epithelial cells	2 vs all	AC009908.1	0.5	ENSG00000253513	-0.00364	-0.017	0.00972	0.00348	-0.535	0.593	0.974	-6.49
Tissue epithelial cells	2 vs all	AC008569.1	0.499	ENSG00000267379	-0.0263	-0.123	0.0702	0.0699	-0.535	0.593	0.974	-6.49
Tissue epithelial cells	2 vs all	LINC02575	0.5	ENSG00000228709	-0.00496	-0.0232	0.0133	0.00475	-0.535	0.593	0.974	-6.49
Tissue epithelial cells	2 vs all	MYLK4	0.498	ENSG00000145949	-0.043	-0.201	0.115	0.242	-0.535	0.593	0.974	-6.49
Tissue epithelial cells	2 vs all	PRY2	0.501	ENSG00000169807	0.0311	-0.0831	0.145	0.11	0.535	0.593	0.974	-6.49
Tissue epithelial cells	2 vs all	AL139424.3	0.5	ENSG00000284735	0.00958	-0.0256	0.0448	0.0163	0.535	0.593	0.974	-6.49
Tissue epithelial cells	2 vs all	RTL6	0.5	ENSG00000188636	0.0379	-0.101	0.177	0.175	0.535	0.593	0.974	-6.49
Tissue epithelial cells	2 vs all	MFN2	0.497	ENSG00000116688	0.0887	-0.237	0.414	1.54	0.535	0.593	0.974	-6.49
Tissue epithelial cells	2 vs all	AC138932.5	0.499	ENSG00000275910	-0.0147	-0.0688	0.0393	0.0348	-0.534	0.593	0.974	-6.49
Tissue epithelial cells	2 vs all	CD300A	0.5	ENSG00000167851	-0.0261	-0.122	0.0699	0.0415	-0.534	0.593	0.974	-6.49
Tissue epithelial cells	2 vs all	AL157413.1	0.5	ENSG00000228539	0.00785	-0.021	0.0367	0.00596	0.534	0.593	0.974	-6.49
Tissue epithelial cells	2 vs all	LINC01327	0.5	ENSG00000241669	0.00343	-0.00919	0.0161	0.00275	0.534	0.593	0.974	-6.49
Tissue epithelial cells	2 vs all	AP001781.1	0.5	ENSG00000254990	-0.0182	-0.0853	0.0488	0.028	-0.534	0.593	0.974	-6.49
Tissue epithelial cells	2 vs all	AC090286.1	0.5	ENSG00000196893	0.00181	-0.00485	0.00847	0.00176	0.534	0.593	0.974	-6.49
Tissue epithelial cells	2 vs all	AL133371.1	0.5	ENSG00000258642	-0.0069	-0.0323	0.0185	0.0066	-0.534	0.593	0.974	-6.49
Tissue epithelial cells	2 vs all	AC025576.1	0.5	ENSG00000255629	0.00643	-0.0172	0.0301	0.00949	0.534	0.593	0.974	-6.49
Tissue epithelial cells	2 vs all	LINC02554	0.5	ENSG00000226741	-0.00483	-0.0226	0.0129	0.00462	-0.534	0.594	0.974	-6.49
Tissue epithelial cells	2 vs all	KHDRBS1	0.507	ENSG00000121774	0.0865	-0.232	0.405	2.34	0.534	0.594	0.974	-6.49
Tissue epithelial cells	2 vs all	CIC	0.496	ENSG00000079432	-0.0757	-0.354	0.203	0.875	-0.534	0.594	0.974	-6.49
Tissue epithelial cells	2 vs all	LINC02025	0.5	ENSG00000242339	0.00786	-0.0211	0.0368	0.0115	0.534	0.594	0.974	-6.49
Tissue epithelial cells	2 vs all	AL137786.1	0.5	ENSG00000258702	-0.00224	-0.0105	0.00599	0.00214	-0.534	0.594	0.974	-6.49
Tissue epithelial cells	2 vs all	SAYSD1	0.496	ENSG00000112167	-0.0573	-0.268	0.154	0.479	-0.534	0.594	0.974	-6.49
Tissue epithelial cells	2 vs all	MTTP	0.5	ENSG00000138823	-0.0149	-0.0697	0.0399	0.033	-0.534	0.594	0.974	-6.49
Tissue epithelial cells	2 vs all	AL137847.1	0.498	ENSG00000229109	-0.0272	-0.127	0.0728	0.104	-0.534	0.594	0.974	-6.49
Tissue epithelial cells	2 vs all	AL513321.2	0.5	ENSG00000282906	-0.00199	-0.00932	0.00534	0.0019	-0.534	0.594	0.974	-6.49
Tissue epithelial cells	2 vs all	SART1	0.494	ENSG00000175467	-0.0786	-0.368	0.211	0.978	-0.534	0.594	0.974	-6.49
Tissue epithelial cells	2 vs all	PGM5-AS1	0.5	ENSG00000224958	-0.0153	-0.0716	0.041	0.0146	-0.533	0.594	0.974	-6.49
Tissue epithelial cells	2 vs all	MLC1	0.5	ENSG00000100427	-0.0184	-0.0864	0.0495	0.0314	-0.533	0.594	0.974	-6.49
Tissue epithelial cells	2 vs all	AC002091.1	0.5	ENSG00000265975	-0.0134	-0.0629	0.036	0.0181	-0.533	0.594	0.974	-6.49
Tissue epithelial cells	2 vs all	CLCN5	0.479	ENSG00000171365	0.0978	-0.262	0.458	1.57	0.533	0.594	0.974	-6.49
Tissue epithelial cells	2 vs all	AL157938.2	0.497	ENSG00000236986	-0.0428	-0.201	0.115	0.238	-0.533	0.594	0.974	-6.49
Tissue epithelial cells	2 vs all	NACAD	0.5	ENSG00000136274	-0.022	-0.103	0.0592	0.0221	-0.533	0.594	0.974	-6.49
Tissue epithelial cells	2 vs all	AC092354.2	0.5	ENSG00000272370	-0.00614	-0.0288	0.0165	0.00779	-0.533	0.594	0.974	-6.49
Tissue epithelial cells	2 vs all	KCTD8	0.5	ENSG00000183783	-0.038	-0.178	0.102	0.131	-0.533	0.594	0.974	-6.49
Tissue epithelial cells	2 vs all	TRIM33	0.507	ENSG00000197323	0.0828	-0.222	0.388	2.64	0.533	0.594	0.974	-6.49
Tissue epithelial cells	2 vs all	ABR	0.41	ENSG00000159842	-0.0984	-0.461	0.264	3.66	-0.533	0.594	0.974	-6.49
Tissue epithelial cells	2 vs all	HBM	0.5	ENSG00000206177	0.00235	-0.00633	0.011	0.00254	0.533	0.594	0.974	-6.49
Tissue epithelial cells	2 vs all	AC091946.2	0.5	ENSG00000272130	-0.00509	-0.0239	0.0137	0.00487	-0.533	0.594	0.974	-6.49
Tissue epithelial cells	2 vs all	AC023491.2	0.5	ENSG00000278633	-0.00477	-0.0224	0.0128	0.00456	-0.533	0.594	0.974	-6.49
Tissue epithelial cells	2 vs all	LOR	0.5	ENSG00000203782	-0.0146	-0.0686	0.0393	0.014	-0.533	0.595	0.974	-6.49
Tissue epithelial cells	2 vs all	DEC1	0.5	ENSG00000173077	-0.0331	-0.155	0.0891	0.127	-0.532	0.595	0.974	-6.49
Tissue epithelial cells	2 vs all	CEP19	0.5	ENSG00000174007	-0.0286	-0.134	0.0768	0.0726	-0.532	0.595	0.974	-6.49
Tissue epithelial cells	2 vs all	RN7SL832P	0.499	ENSG00000243819	-0.0219	-0.103	0.0589	0.0652	-0.532	0.595	0.974	-6.49
Tissue epithelial cells	2 vs all	AC008269.1	0.5	ENSG00000229321	-0.0126	-0.0591	0.0339	0.0252	-0.532	0.595	0.974	-6.49
Tissue epithelial cells	2 vs all	HSFX1	0.5	ENSG00000171116	-0.00529	-0.0248	0.0142	0.0064	-0.532	0.595	0.974	-6.49
Tissue epithelial cells	2 vs all	PIK3R3	0.501	ENSG00000117461	0.0381	-0.103	0.179	0.134	0.532	0.595	0.974	-6.49
Tissue epithelial cells	2 vs all	AC092811.2	0.5	ENSG00000282418	-0.0151	-0.0708	0.0407	0.0252	-0.532	0.595	0.974	-6.49
Tissue epithelial cells	2 vs all	KCNG3	0.495	ENSG00000171126	-0.0662	-0.311	0.178	0.518	-0.532	0.595	0.974	-6.49
Tissue epithelial cells	2 vs all	RCOR3	0.475	ENSG00000117625	-0.0853	-0.4	0.23	2.54	-0.532	0.595	0.974	-6.49
Tissue epithelial cells	2 vs all	AL163953.1	0.5	ENSG00000225680	0.0339	-0.0913	0.159	0.142	0.532	0.595	0.974	-6.49
Tissue epithelial cells	2 vs all	LINC01060	0.5	ENSG00000249378	-0.0472	-0.221	0.127	0.161	-0.532	0.595	0.974	-6.49
Tissue epithelial cells	2 vs all	AP001599.1	0.5	ENSG00000223563	0.0107	-0.0289	0.0503	0.018	0.532	0.595	0.974	-6.49
Tissue epithelial cells	2 vs all	STT3A-AS1	0.498	ENSG00000254671	-0.0405	-0.19	0.109	0.211	-0.532	0.595	0.974	-6.49
Tissue epithelial cells	2 vs all	ASIC3	0.499	ENSG00000213199	-0.0295	-0.139	0.0796	0.0836	-0.532	0.595	0.974	-6.49
Tissue epithelial cells	2 vs all	AC010255.3	0.5	ENSG00000250803	-0.0128	-0.06	0.0344	0.0249	-0.532	0.595	0.974	-6.49
Tissue epithelial cells	2 vs all	LINC01756	0.5	ENSG00000230523	0.00983	-0.0265	0.0462	0.0159	0.531	0.595	0.974	-6.49
Tissue epithelial cells	2 vs all	AC104463.2	0.499	ENSG00000226862	0.0327	-0.0881	0.154	0.131	0.531	0.595	0.974	-6.49
Tissue epithelial cells	2 vs all	ZNF576	0.5	ENSG00000124444	-0.00491	-0.0231	0.0132	0.0047	-0.531	0.595	0.974	-6.49
Tissue epithelial cells	2 vs all	AC233263.6	0.5	ENSG00000281904	-0.0111	-0.0523	0.03	0.0152	-0.531	0.595	0.974	-6.49
Tissue epithelial cells	2 vs all	PRMT5-AS1	0.5	ENSG00000237054	0.00996	-0.0269	0.0468	0.0219	0.531	0.595	0.974	-6.49
Tissue epithelial cells	2 vs all	FOXQ1	0.5	ENSG00000164379	-0.012	-0.0564	0.0324	0.014	-0.531	0.596	0.974	-6.49
Tissue epithelial cells	2 vs all	AC126773.4	0.5	ENSG00000275383	-0.00633	-0.0297	0.0171	0.00798	-0.531	0.596	0.974	-6.49
Tissue epithelial cells	2 vs all	AC092354.1	0.5	ENSG00000272354	-0.00248	-0.0116	0.00669	0.00237	-0.531	0.596	0.974	-6.49
Tissue epithelial cells	2 vs all	CCDC155	0.5	ENSG00000161609	-0.0167	-0.0783	0.045	0.0215	-0.531	0.596	0.974	-6.49
Tissue epithelial cells	2 vs all	AL138762.1	0.499	ENSG00000272572	-0.0169	-0.0794	0.0456	0.047	-0.531	0.596	0.974	-6.49
Tissue epithelial cells	2 vs all	MRFAP1	0.497	ENSG00000179010	-0.058	-0.272	0.157	0.489	-0.531	0.596	0.974	-6.49
Tissue epithelial cells	2 vs all	PDS5B	0.484	ENSG00000083642	-0.0907	-0.426	0.245	2.62	-0.531	0.596	0.974	-6.49
Tissue epithelial cells	2 vs all	ST7	0.47	ENSG00000004866	-0.109	-0.51	0.293	2.1	-0.531	0.596	0.974	-6.49
Tissue epithelial cells	2 vs all	AC012467.1	0.5	ENSG00000271916	0.00542	-0.0146	0.0255	0.00434	0.531	0.596	0.974	-6.49
Tissue epithelial cells	2 vs all	CTSE	0.505	ENSG00000196188	0.0715	-0.193	0.336	0.357	0.531	0.596	0.974	-6.49
Tissue epithelial cells	2 vs all	AP001150.1	0.5	ENSG00000259541	-0.0226	-0.106	0.0612	0.0279	-0.53	0.596	0.974	-6.49
Tissue epithelial cells	2 vs all	AC010524.1	0.5	ENSG00000268157	-0.0144	-0.0679	0.039	0.0138	-0.53	0.596	0.974	-6.49
Tissue epithelial cells	2 vs all	PRR25	0.498	ENSG00000167945	-0.0319	-0.15	0.0864	0.153	-0.53	0.596	0.974	-6.49
Tissue epithelial cells	2 vs all	PREP	0.435	ENSG00000085377	-0.11	-0.518	0.298	2.78	-0.53	0.596	0.974	-6.49
Tissue epithelial cells	2 vs all	AL513548.3	0.5	ENSG00000275846	-0.018	-0.0845	0.0486	0.0278	-0.53	0.596	0.974	-6.49
Tissue epithelial cells	2 vs all	LINC00486	0.505	ENSG00000230876	0.1	-0.271	0.471	1.61	0.53	0.596	0.974	-6.49
Tissue epithelial cells	2 vs all	UGT2B10	0.5	ENSG00000109181	0.0092	-0.0249	0.0433	0.0181	0.53	0.596	0.974	-6.49
Tissue epithelial cells	2 vs all	MCHR2-AS1	0.5	ENSG00000229315	0.016	-0.0433	0.0753	0.0378	0.53	0.596	0.974	-6.49
Tissue epithelial cells	2 vs all	BBOX1	0.5	ENSG00000129151	-0.0213	-0.1	0.0577	0.0585	-0.53	0.596	0.974	-6.49
Tissue epithelial cells	2 vs all	AC008758.2	0.499	ENSG00000234848	-0.021	-0.0986	0.0567	0.0675	-0.53	0.596	0.974	-6.49
Tissue epithelial cells	2 vs all	HTR3D	0.5	ENSG00000186090	0.00692	-0.0187	0.0326	0.00535	0.53	0.596	0.974	-6.49
Tissue epithelial cells	2 vs all	PTDSS1	0.483	ENSG00000156471	-0.107	-0.503	0.289	2.07	-0.53	0.597	0.974	-6.49
Tissue epithelial cells	2 vs all	AC124242.1	0.499	ENSG00000245281	-0.022	-0.104	0.0597	0.0678	-0.53	0.597	0.974	-6.49
Tissue epithelial cells	2 vs all	AC024230.1	0.5	ENSG00000248515	0.0771	-0.209	0.363	0.682	0.53	0.597	0.974	-6.49
Tissue epithelial cells	2 vs all	AC243585.2	0.5	ENSG00000277688	-0.0141	-0.0663	0.0381	0.0255	-0.53	0.597	0.974	-6.49
Tissue epithelial cells	2 vs all	LINC02395	0.5	ENSG00000257771	-0.0099	-0.0466	0.0268	0.0136	-0.53	0.597	0.974	-6.49
Tissue epithelial cells	2 vs all	AC010280.1	0.5	ENSG00000248359	-0.0125	-0.0591	0.034	0.0203	-0.529	0.597	0.974	-6.49
Tissue epithelial cells	2 vs all	CKLF	0.5	ENSG00000217555	-0.0016	-0.00753	0.00434	0.00153	-0.529	0.597	0.974	-6.49
Tissue epithelial cells	2 vs all	CELF2-AS1	0.5	ENSG00000181800	-0.00506	-0.0239	0.0137	0.00484	-0.529	0.597	0.974	-6.49
Tissue epithelial cells	2 vs all	CRABP2	0.5	ENSG00000143320	-0.0188	-0.0883	0.0508	0.0403	-0.529	0.597	0.974	-6.49
Tissue epithelial cells	2 vs all	STAR	0.5	ENSG00000147465	-0.0136	-0.0639	0.0368	0.0197	-0.529	0.597	0.974	-6.49
Tissue epithelial cells	2 vs all	AC003101.2	0.5	ENSG00000278546	-0.0081	-0.0381	0.022	0.00884	-0.529	0.597	0.974	-6.49
Tissue epithelial cells	2 vs all	Z99774.1	0.5	ENSG00000206028	-0.0103	-0.0484	0.0278	0.00982	-0.529	0.597	0.974	-6.49
Tissue epithelial cells	2 vs all	AL445648.1	0.5	ENSG00000284699	0.0115	-0.0311	0.0541	0.0134	0.529	0.597	0.974	-6.49
Tissue epithelial cells	2 vs all	AC003005.2	0.5	ENSG00000268266	-0.00826	-0.0389	0.0224	0.0123	-0.529	0.597	0.974	-6.49
Tissue epithelial cells	2 vs all	APOD	0.5	ENSG00000189058	-0.0198	-0.0931	0.0536	0.041	-0.529	0.597	0.974	-6.49
Tissue epithelial cells	2 vs all	GLS2	0.499	ENSG00000135423	-0.0296	-0.139	0.0803	0.0937	-0.529	0.597	0.974	-6.49
Tissue epithelial cells	2 vs all	AL353747.2	0.5	ENSG00000228648	-0.0177	-0.0834	0.048	0.0217	-0.529	0.597	0.974	-6.49
Tissue epithelial cells	2 vs all	C2orf91	0.5	ENSG00000205086	-0.0106	-0.0499	0.0287	0.0124	-0.529	0.597	0.974	-6.49
Tissue epithelial cells	2 vs all	PRRG1	0.5	ENSG00000130962	0.0019	-0.00515	0.00894	0.00129	0.529	0.597	0.974	-6.49
Tissue epithelial cells	2 vs all	ERVH48-1	0.5	ENSG00000233056	-0.0163	-0.077	0.0443	0.0276	-0.529	0.597	0.974	-6.49
Tissue epithelial cells	2 vs all	AK9	0.483	ENSG00000155085	-0.0936	-0.441	0.254	1.85	-0.529	0.597	0.974	-6.49
Tissue epithelial cells	2 vs all	ASB6	0.499	ENSG00000148331	0.0685	-0.186	0.323	0.668	0.528	0.597	0.974	-6.49
Tissue epithelial cells	2 vs all	SLC22A8	0.5	ENSG00000149452	0.00355	-0.00964	0.0167	0.00492	0.528	0.597	0.974	-6.49
Tissue epithelial cells	2 vs all	CSF2RA	0.5	ENSG00000198223	-0.0384	-0.181	0.104	0.131	-0.528	0.597	0.974	-6.49
Tissue epithelial cells	2 vs all	HNRNPM	0.491	ENSG00000099783	-0.0842	-0.397	0.229	2.34	-0.528	0.597	0.974	-6.49
Tissue epithelial cells	2 vs all	PYY	0.499	ENSG00000131096	-0.113	-0.533	0.307	0.36	-0.528	0.598	0.974	-6.49
Tissue epithelial cells	2 vs all	FO393418.1	0.485	ENSG00000223695	-0.122	-0.574	0.331	3.16	-0.528	0.598	0.974	-6.49
Tissue epithelial cells	2 vs all	TERF1	0.499	ENSG00000147601	0.0875	-0.238	0.413	1.38	0.528	0.598	0.974	-6.49
Tissue epithelial cells	2 vs all	AL354719.2	0.5	ENSG00000236345	0.00626	-0.017	0.0295	0.0119	0.528	0.598	0.974	-6.49
Tissue epithelial cells	2 vs all	AC026461.3	0.5	ENSG00000260823	-0.00363	-0.0171	0.00986	0.00347	-0.528	0.598	0.974	-6.49
Tissue epithelial cells	2 vs all	CIITA	0.476	ENSG00000179583	-0.102	-0.48	0.277	4.16	-0.528	0.598	0.974	-6.49
Tissue epithelial cells	2 vs all	RNASE6	0.5	ENSG00000169413	-0.0103	-0.0484	0.0279	0.0187	-0.528	0.598	0.974	-6.49
Tissue epithelial cells	2 vs all	CU633980.1	0.5	ENSG00000277277	-0.00385	-0.0182	0.0105	0.00369	-0.528	0.598	0.974	-6.49
Tissue epithelial cells	2 vs all	AL034346.1	0.5	ENSG00000261730	-0.00695	-0.0328	0.0189	0.00665	-0.528	0.598	0.974	-6.49
Tissue epithelial cells	2 vs all	AC245519.1	0.5	ENSG00000253444	0.00356	-0.00968	0.0168	0.00284	0.528	0.598	0.974	-6.49
Tissue epithelial cells	2 vs all	GALNT5	0.457	ENSG00000136542	0.124	-0.337	0.585	1.92	0.528	0.598	0.974	-6.49
Tissue epithelial cells	2 vs all	ALOX5	0.502	ENSG00000012779	-0.118	-0.558	0.322	0.546	-0.528	0.598	0.974	-6.49
Tissue epithelial cells	2 vs all	PTGDR2	0.5	ENSG00000183134	-0.0127	-0.0599	0.0345	0.0171	-0.528	0.598	0.974	-6.49
Tissue epithelial cells	2 vs all	AGBL1-AS1	0.5	ENSG00000260125	-0.00658	-0.0311	0.0179	0.00629	-0.528	0.598	0.974	-6.49
Tissue epithelial cells	2 vs all	ZNF619	0.497	ENSG00000177873	-0.0462	-0.218	0.126	0.341	-0.528	0.598	0.974	-6.49
Tissue epithelial cells	2 vs all	LINC02218	0.5	ENSG00000249662	-0.0105	-0.0498	0.0287	0.0199	-0.527	0.598	0.974	-6.49
Tissue epithelial cells	2 vs all	DSG1	0.5	ENSG00000134760	-0.00665	-0.0314	0.0181	0.00899	-0.527	0.598	0.974	-6.49
Tissue epithelial cells	2 vs all	SUPT4H1	0.493	ENSG00000213246	-0.0736	-0.348	0.2	0.737	-0.527	0.598	0.974	-6.49
Tissue epithelial cells	2 vs all	AC003982.1	0.5	ENSG00000256695	-0.00394	-0.0186	0.0107	0.00377	-0.527	0.598	0.974	-6.49
Tissue epithelial cells	2 vs all	FAM87A	0.5	ENSG00000182366	-0.00735	-0.0347	0.02	0.00703	-0.527	0.598	0.974	-6.49
Tissue epithelial cells	2 vs all	AC100830.1	0.499	ENSG00000259635	-0.0472	-0.223	0.129	0.247	-0.527	0.598	0.974	-6.49
Tissue epithelial cells	2 vs all	SUN3	0.5	ENSG00000164744	0.00996	-0.0272	0.0471	0.0251	0.527	0.598	0.974	-6.49
Tissue epithelial cells	2 vs all	PKD2L1	0.5	ENSG00000107593	0.0115	-0.0315	0.0546	0.0245	0.527	0.599	0.974	-6.49
Tissue epithelial cells	2 vs all	KLHL7-DT	0.5	ENSG00000230658	-0.0064	-0.0303	0.0175	0.00699	-0.527	0.599	0.974	-6.49
Tissue epithelial cells	2 vs all	KHSRP	0.49	ENSG00000088247	-0.0843	-0.399	0.23	1.25	-0.527	0.599	0.974	-6.49
Tissue epithelial cells	2 vs all	AC008764.2	0.5	ENSG00000268087	0.0176	-0.0479	0.0831	0.0591	0.527	0.599	0.974	-6.49
Tissue epithelial cells	2 vs all	AC139792.1	0.5	ENSG00000271771	-0.00794	-0.0376	0.0217	0.0076	-0.527	0.599	0.974	-6.49
Tissue epithelial cells	2 vs all	RTL1	0.5	ENSG00000254656	-0.00214	-0.0101	0.00583	0.00204	-0.527	0.599	0.974	-6.49
Tissue epithelial cells	2 vs all	ARSF	0.5	ENSG00000062096	0.024	-0.0656	0.114	0.063	0.527	0.599	0.974	-6.49
Tissue epithelial cells	2 vs all	SEC14L4	0.5	ENSG00000133488	-0.0172	-0.0813	0.0469	0.0421	-0.526	0.599	0.974	-6.49
Tissue epithelial cells	2 vs all	MIR4290HG	0.5	ENSG00000227555	-0.00799	-0.0378	0.0218	0.00765	-0.526	0.599	0.974	-6.49
Tissue epithelial cells	2 vs all	AL354928.1	0.499	ENSG00000236643	-0.0144	-0.0681	0.0393	0.0288	-0.526	0.599	0.974	-6.49
Tissue epithelial cells	2 vs all	UPB1	0.5	ENSG00000100024	-0.0323	-0.153	0.0883	0.0971	-0.526	0.599	0.974	-6.49
Tissue epithelial cells	2 vs all	LINC01280	0.5	ENSG00000224391	0.00598	-0.0163	0.0283	0.00905	0.526	0.599	0.974	-6.49
Tissue epithelial cells	2 vs all	AC015849.5	0.5	ENSG00000270977	-0.0164	-0.0779	0.045	0.0266	-0.526	0.599	0.974	-6.49
Tissue epithelial cells	2 vs all	TOLLIP-AS1	0.498	ENSG00000255153	-0.0317	-0.15	0.0866	0.142	-0.526	0.599	0.974	-6.49
Tissue epithelial cells	2 vs all	WNT8B	0.5	ENSG00000075290	-0.0133	-0.0628	0.0363	0.0191	-0.526	0.599	0.974	-6.49
Tissue epithelial cells	2 vs all	TNNI3	0.5	ENSG00000129991	-0.0111	-0.0523	0.0302	0.0132	-0.526	0.599	0.974	-6.49
Tissue epithelial cells	2 vs all	BCORL1	0.496	ENSG00000085185	-0.0707	-0.335	0.193	0.731	-0.526	0.599	0.974	-6.49
Tissue epithelial cells	2 vs all	CCDC129	0.51	ENSG00000180347	0.126	-0.345	0.597	0.441	0.526	0.599	0.974	-6.49
Tissue epithelial cells	2 vs all	AGGF1	0.491	ENSG00000164252	-0.0782	-0.37	0.214	0.901	-0.526	0.599	0.974	-6.49
Tissue epithelial cells	2 vs all	AC074143.1	0.5	ENSG00000265690	-0.00198	-0.00938	0.00542	0.00189	-0.526	0.599	0.974	-6.49
Tissue epithelial cells	2 vs all	PLPP3	0.504	ENSG00000162407	0.107	-0.293	0.507	1.35	0.526	0.599	0.974	-6.49
Tissue epithelial cells	2 vs all	LINC01445	0.5	ENSG00000231427	-0.0107	-0.0508	0.0294	0.0149	-0.526	0.599	0.974	-6.49
Tissue epithelial cells	2 vs all	AL049844.3	0.5	ENSG00000280148	-0.0119	-0.0562	0.0325	0.0114	-0.526	0.599	0.974	-6.49
Tissue epithelial cells	2 vs all	DNAJC6	0.503	ENSG00000116675	-0.0849	-0.402	0.232	0.647	-0.526	0.599	0.974	-6.49
Tissue epithelial cells	2 vs all	RBM7	0.5	ENSG00000076053	0.00774	-0.0212	0.0367	0.0161	0.526	0.599	0.974	-6.49
Tissue epithelial cells	2 vs all	AC025257.1	0.5	ENSG00000257386	-0.00598	-0.0283	0.0164	0.00893	-0.526	0.599	0.974	-6.49
Tissue epithelial cells	2 vs all	PHKA1-AS1	0.5	ENSG00000231944	0.0138	-0.0376	0.0651	0.0327	0.526	0.599	0.974	-6.49
Tissue epithelial cells	2 vs all	EFNA3	0.5	ENSG00000143590	0.0247	-0.0677	0.117	0.0868	0.526	0.599	0.974	-6.49
Tissue epithelial cells	2 vs all	AC024060.1	0.498	ENSG00000271870	-0.0356	-0.169	0.0976	0.194	-0.526	0.599	0.974	-6.49
Tissue epithelial cells	2 vs all	AC068254.1	0.5	ENSG00000266840	0.00873	-0.0239	0.0414	0.00785	0.526	0.599	0.974	-6.49
Tissue epithelial cells	2 vs all	OR10G8	0.5	ENSG00000234560	-0.00318	-0.0151	0.0087	0.00304	-0.526	0.599	0.974	-6.49
Tissue epithelial cells	2 vs all	SLITRK4	0.5	ENSG00000179542	-0.00905	-0.0429	0.0248	0.0122	-0.526	0.599	0.974	-6.49
Tissue epithelial cells	2 vs all	LRRC73	0.5	ENSG00000204052	-0.0106	-0.0504	0.0291	0.0186	-0.525	0.6	0.974	-6.5
Tissue epithelial cells	2 vs all	CR786580.1	0.5	ENSG00000225411	-0.00861	-0.0408	0.0236	0.00995	-0.525	0.6	0.974	-6.5
Tissue epithelial cells	2 vs all	DHX16	0.496	ENSG00000204560	0.0836	-0.229	0.396	1.56	0.525	0.6	0.974	-6.5
Tissue epithelial cells	2 vs all	LIMK1	0.497	ENSG00000106683	-0.0613	-0.29	0.168	0.489	-0.525	0.6	0.974	-6.5
Tissue epithelial cells	2 vs all	AC117386.1	0.5	ENSG00000241048	-0.00769	-0.0365	0.0211	0.0121	-0.525	0.6	0.974	-6.5
Tissue epithelial cells	2 vs all	SPATA32	0.5	ENSG00000184361	0.0204	-0.056	0.0969	0.0699	0.525	0.6	0.974	-6.5
Tissue epithelial cells	2 vs all	SENP6	0.49	ENSG00000112701	-0.0719	-0.341	0.197	3.4	-0.525	0.6	0.974	-6.5
Tissue epithelial cells	2 vs all	AC005726.1	0.496	ENSG00000258472	0.0692	-0.19	0.328	0.796	0.525	0.6	0.974	-6.5
Tissue epithelial cells	2 vs all	AL445218.1	0.5	ENSG00000237954	0.00448	-0.0123	0.0212	0.00286	0.525	0.6	0.974	-6.5
Tissue epithelial cells	2 vs all	AC245884.10	0.5	ENSG00000269873	0.0124	-0.0339	0.0586	0.0169	0.525	0.6	0.974	-6.5
Tissue epithelial cells	2 vs all	SMUG1-AS1	0.5	ENSG00000283073	-0.0156	-0.0739	0.0427	0.0149	-0.525	0.6	0.974	-6.5
Tissue epithelial cells	2 vs all	TSHZ1	0.504	ENSG00000179981	0.0937	-0.257	0.444	1.7	0.525	0.6	0.974	-6.5
Tissue epithelial cells	2 vs all	AC073987.1	0.5	ENSG00000229209	-0.0149	-0.0705	0.0408	0.0188	-0.525	0.6	0.974	-6.5
Tissue epithelial cells	2 vs all	TRIML1	0.5	ENSG00000184108	-0.00582	-0.0276	0.016	0.00556	-0.525	0.6	0.974	-6.5
Tissue epithelial cells	2 vs all	AC008011.2	0.5	ENSG00000257042	-0.00868	-0.0412	0.0238	0.00831	-0.525	0.6	0.974	-6.5
Tissue epithelial cells	2 vs all	ELDR	0.5	ENSG00000280890	-0.00791	-0.0375	0.0217	0.0119	-0.525	0.6	0.974	-6.5
Tissue epithelial cells	2 vs all	AC005999.1	0.5	ENSG00000229403	0.00248	-0.0068	0.0118	0.00253	0.525	0.6	0.974	-6.5
Tissue epithelial cells	2 vs all	CHRM3-AS1	0.5	ENSG00000234601	0.000698	-0.00192	0.00331	0.000427	0.524	0.6	0.974	-6.5
Tissue epithelial cells	2 vs all	CCL26	0.498	ENSG00000006606	-0.0291	-0.138	0.08	0.1	-0.524	0.6	0.974	-6.5
Tissue epithelial cells	2 vs all	LANCL1-AS1	0.498	ENSG00000234281	-0.0341	-0.162	0.0936	0.163	-0.524	0.6	0.974	-6.5
Tissue epithelial cells	2 vs all	PDE6C	0.5	ENSG00000095464	0.0189	-0.0518	0.0896	0.051	0.524	0.6	0.974	-6.5
Tissue epithelial cells	2 vs all	LINC01701	0.5	ENSG00000232212	0.0098	-0.0269	0.0465	0.015	0.524	0.6	0.974	-6.5
Tissue epithelial cells	2 vs all	AC012146.3	0.5	ENSG00000262693	0.0071	-0.0195	0.0337	0.00988	0.524	0.6	0.974	-6.5
Tissue epithelial cells	2 vs all	NEFL	0.5	ENSG00000277586	-0.0176	-0.0833	0.0482	0.0168	-0.524	0.6	0.974	-6.5
Tissue epithelial cells	2 vs all	SNRPA	0.469	ENSG00000077312	-0.0946	-0.449	0.26	1.9	-0.524	0.6	0.974	-6.5
Tissue epithelial cells	2 vs all	AC117503.1	0.5	ENSG00000255839	-0.00767	-0.0364	0.0211	0.00734	-0.524	0.6	0.974	-6.5
Tissue epithelial cells	2 vs all	LINC02479	0.5	ENSG00000251326	0.00151	-0.00416	0.00719	0.00119	0.524	0.6	0.974	-6.5
Tissue epithelial cells	2 vs all	AC020636.2	0.5	ENSG00000260234	0.00569	-0.0156	0.027	0.00491	0.524	0.6	0.974	-6.5
Tissue epithelial cells	2 vs all	ZNF699	0.501	ENSG00000196110	0.0581	-0.16	0.276	0.455	0.524	0.6	0.974	-6.5
Tissue epithelial cells	2 vs all	COG1	0.496	ENSG00000166685	0.0856	-0.235	0.407	1.45	0.524	0.6	0.974	-6.5
Tissue epithelial cells	2 vs all	FNBP1L	0.482	ENSG00000137942	0.0902	-0.248	0.428	3.06	0.524	0.601	0.974	-6.5
Tissue epithelial cells	2 vs all	PSMC1	0.502	ENSG00000100764	0.0836	-0.23	0.397	1.2	0.524	0.601	0.974	-6.5
Tissue epithelial cells	2 vs all	FBXO9	0.48	ENSG00000112146	-0.0856	-0.406	0.235	2.16	-0.524	0.601	0.974	-6.5
Tissue epithelial cells	2 vs all	ROS1	0.499	ENSG00000047936	-0.0277	-0.132	0.0762	0.0841	-0.524	0.601	0.974	-6.5
Tissue epithelial cells	2 vs all	RWDD1	0.49	ENSG00000111832	-0.0781	-0.371	0.215	0.975	-0.524	0.601	0.974	-6.5
Tissue epithelial cells	2 vs all	LINC01273	0.5	ENSG00000231742	-0.0155	-0.0736	0.0426	0.0344	-0.524	0.601	0.974	-6.5
Tissue epithelial cells	2 vs all	PFKL	0.483	ENSG00000141959	-0.0905	-0.43	0.249	2.28	-0.524	0.601	0.974	-6.5
Tissue epithelial cells	2 vs all	AC060809.1	0.499	ENSG00000259543	-0.0317	-0.151	0.0873	0.124	-0.524	0.601	0.974	-6.5
Tissue epithelial cells	2 vs all	AC018511.2	0.5	ENSG00000234149	0.0172	-0.0472	0.0815	0.0452	0.524	0.601	0.974	-6.5
Tissue epithelial cells	2 vs all	IGSF8	0.491	ENSG00000162729	-0.0735	-0.349	0.202	0.819	-0.523	0.601	0.974	-6.5
Tissue epithelial cells	2 vs all	TTTY18	0.5	ENSG00000233699	0.00132	-0.00363	0.00627	0.00078	0.523	0.601	0.974	-6.5
Tissue epithelial cells	2 vs all	IGKV4-1	0.5	ENSG00000211598	-0.0251	-0.119	0.0691	0.0444	-0.523	0.601	0.974	-6.5
Tissue epithelial cells	2 vs all	LINC01478	0.501	ENSG00000267337	0.0438	-0.121	0.208	0.266	0.523	0.601	0.974	-6.5
Tissue epithelial cells	2 vs all	AL391645.1	0.5	ENSG00000241505	-0.0107	-0.0506	0.0293	0.0149	-0.523	0.601	0.974	-6.5
Tissue epithelial cells	2 vs all	MFSD2B	0.5	ENSG00000205639	0.0258	-0.0709	0.122	0.0954	0.523	0.601	0.974	-6.5
Tissue epithelial cells	2 vs all	AC009088.1	0.5	ENSG00000260060	-0.0234	-0.111	0.0645	0.0629	-0.523	0.601	0.974	-6.5
Tissue epithelial cells	2 vs all	TMEM190	0.5	ENSG00000160472	-0.0148	-0.0705	0.0408	0.0152	-0.523	0.601	0.974	-6.5
Tissue epithelial cells	2 vs all	SNX6	0.504	ENSG00000129515	0.078	-0.215	0.371	2.48	0.523	0.601	0.974	-6.5
Tissue epithelial cells	2 vs all	AC073912.1	0.5	ENSG00000256250	-0.00914	-0.0435	0.0252	0.00874	-0.523	0.601	0.974	-6.5
Tissue epithelial cells	2 vs all	AC108472.1	0.5	ENSG00000235902	-0.0176	-0.0838	0.0485	0.0291	-0.523	0.601	0.974	-6.5
Tissue epithelial cells	2 vs all	AL390729.1	0.5	ENSG00000224167	0.0291	-0.0803	0.139	0.0838	0.523	0.601	0.974	-6.5
Tissue epithelial cells	2 vs all	SERPINB2	0.5	ENSG00000197632	0.00296	-0.00816	0.0141	0.00189	0.523	0.601	0.974	-6.5
Tissue epithelial cells	2 vs all	AL158071.4	0.501	ENSG00000237422	0.0717	-0.197	0.341	0.566	0.523	0.601	0.974	-6.5
Tissue epithelial cells	2 vs all	LINC00538	0.5	ENSG00000281664	-0.0157	-0.0746	0.0432	0.015	-0.523	0.601	0.974	-6.5
Tissue epithelial cells	2 vs all	CAMTA1	0.499	ENSG00000171735	0.0878	-0.242	0.418	2.62	0.523	0.601	0.974	-6.5
Tissue epithelial cells	2 vs all	PLEKHA3	0.494	ENSG00000116095	-0.0728	-0.346	0.2	0.885	-0.523	0.601	0.974	-6.5
Tissue epithelial cells	2 vs all	LINC01556	0.5	ENSG00000204709	-0.00446	-0.0212	0.0123	0.00622	-0.523	0.601	0.974	-6.5
Tissue epithelial cells	2 vs all	STXBP5	0.447	ENSG00000164506	-0.0744	-0.354	0.205	3.95	-0.523	0.601	0.974	-6.5
Tissue epithelial cells	2 vs all	TSHR	0.498	ENSG00000165409	-0.0473	-0.225	0.13	0.243	-0.523	0.601	0.974	-6.5
Tissue epithelial cells	2 vs all	AC099811.3	0.5	ENSG00000267658	-0.0121	-0.0577	0.0334	0.0127	-0.523	0.601	0.974	-6.5
Tissue epithelial cells	2 vs all	AC093326.1	0.5	ENSG00000233633	-0.012	-0.0571	0.0331	0.0115	-0.523	0.601	0.974	-6.5
Tissue epithelial cells	2 vs all	AC009019.1	0.5	ENSG00000260277	-0.0101	-0.0479	0.0278	0.0144	-0.523	0.601	0.974	-6.5
Tissue epithelial cells	2 vs all	FAM217B	0.499	ENSG00000196227	-0.0651	-0.31	0.179	0.539	-0.523	0.601	0.974	-6.5
Tissue epithelial cells	2 vs all	STAU2-AS1	0.5	ENSG00000253302	-0.0151	-0.0716	0.0415	0.031	-0.523	0.601	0.974	-6.5
Tissue epithelial cells	2 vs all	AL591684.1	0.5	ENSG00000224919	0.0115	-0.0317	0.0547	0.0255	0.523	0.601	0.974	-6.5
Tissue epithelial cells	2 vs all	AL138889.1	0.5	ENSG00000233183	0.00397	-0.011	0.0189	0.00404	0.522	0.602	0.974	-6.5
Tissue epithelial cells	2 vs all	MYHAS	0.5	ENSG00000272975	-0.0144	-0.0684	0.0396	0.0318	-0.522	0.602	0.974	-6.5
Tissue epithelial cells	2 vs all	AC007848.1	0.5	ENSG00000255983	-0.0179	-0.0852	0.0494	0.0382	-0.522	0.602	0.974	-6.5
Tissue epithelial cells	2 vs all	PPP1R32	0.499	ENSG00000162148	-0.0358	-0.17	0.0988	0.195	-0.522	0.602	0.974	-6.5
Tissue epithelial cells	2 vs all	ZNF607	0.499	ENSG00000198182	-0.0316	-0.15	0.0872	0.156	-0.522	0.602	0.974	-6.5
Tissue epithelial cells	2 vs all	WDR7	0.496	ENSG00000091157	0.093	-0.257	0.443	2.44	0.522	0.602	0.974	-6.5
Tissue epithelial cells	2 vs all	CD8B2	0.5	ENSG00000254126	-0.0222	-0.106	0.0614	0.0298	-0.522	0.602	0.974	-6.5
Tissue epithelial cells	2 vs all	LINC01527	0.5	ENSG00000224308	-0.00963	-0.0459	0.0266	0.00922	-0.522	0.602	0.974	-6.5
Tissue epithelial cells	2 vs all	LINC01120	0.5	ENSG00000223631	0.00141	-0.00388	0.0067	0.000986	0.522	0.602	0.974	-6.5
Tissue epithelial cells	2 vs all	MAD1L1	0.472	ENSG00000002822	-0.0899	-0.428	0.248	1.96	-0.522	0.602	0.974	-6.5
Tissue epithelial cells	2 vs all	FAM57B	0.499	ENSG00000149926	-0.0245	-0.117	0.0677	0.072	-0.522	0.602	0.974	-6.5
Tissue epithelial cells	2 vs all	AC116025.1	0.5	ENSG00000261978	-0.00233	-0.0111	0.00644	0.00223	-0.522	0.602	0.974	-6.5
Tissue epithelial cells	2 vs all	SLC22A7	0.5	ENSG00000137204	-0.00229	-0.0109	0.00634	0.00219	-0.522	0.602	0.974	-6.5
Tissue epithelial cells	2 vs all	LRRN3	0.499	ENSG00000173114	-0.0177	-0.0844	0.0489	0.0458	-0.522	0.602	0.974	-6.5
Tissue epithelial cells	2 vs all	AC138356.3	0.5	ENSG00000253181	0.0159	-0.044	0.0759	0.0209	0.522	0.602	0.974	-6.5
Tissue epithelial cells	2 vs all	AC026785.2	0.5	ENSG00000248223	0.0146	-0.0405	0.0697	0.034	0.522	0.602	0.974	-6.5
Tissue epithelial cells	2 vs all	SMARCC2	0.5	ENSG00000139613	0.0853	-0.236	0.406	2.04	0.522	0.602	0.974	-6.5
Tissue epithelial cells	2 vs all	AC021146.12	0.5	ENSG00000272626	-0.00204	-0.00974	0.00565	0.00196	-0.522	0.602	0.974	-6.5
Tissue epithelial cells	2 vs all	AL138921.2	0.5	ENSG00000236308	-0.00815	-0.0388	0.0225	0.0134	-0.522	0.602	0.974	-6.5
Tissue epithelial cells	2 vs all	CYTOR	0.501	ENSG00000222041	-0.0786	-0.374	0.217	0.388	-0.522	0.602	0.974	-6.5
Tissue epithelial cells	2 vs all	LINC00160	0.5	ENSG00000230978	-0.0032	-0.0152	0.00883	0.00306	-0.522	0.602	0.974	-6.5
Tissue epithelial cells	2 vs all	AC110285.6	0.5	ENSG00000275966	0.0548	-0.152	0.261	0.328	0.522	0.602	0.974	-6.5
Tissue epithelial cells	2 vs all	AL138686.1	0.5	ENSG00000277228	0.0326	-0.0901	0.155	0.141	0.522	0.602	0.974	-6.5
Tissue epithelial cells	2 vs all	HAL	0.498	ENSG00000084110	-0.0486	-0.232	0.134	0.264	-0.521	0.602	0.974	-6.5
Tissue epithelial cells	2 vs all	AC007608.3	0.5	ENSG00000260249	-0.0182	-0.0867	0.0503	0.0174	-0.521	0.602	0.974	-6.5
Tissue epithelial cells	2 vs all	AC211433.2	0.5	ENSG00000273069	-0.00323	-0.0154	0.00895	0.00309	-0.521	0.602	0.974	-6.5
Tissue epithelial cells	2 vs all	AL049812.2	0.5	ENSG00000225458	-0.0102	-0.0487	0.0283	0.0106	-0.521	0.602	0.974	-6.5
Tissue epithelial cells	2 vs all	LINC01210	0.5	ENSG00000239513	0.00164	-0.00454	0.00782	0.00113	0.521	0.603	0.974	-6.5
Tissue epithelial cells	2 vs all	NUDT14	0.491	ENSG00000183828	-0.0805	-0.384	0.223	0.887	-0.521	0.603	0.974	-6.5
Tissue epithelial cells	2 vs all	GPR12	0.5	ENSG00000132975	-0.00875	-0.0417	0.0242	0.00837	-0.521	0.603	0.974	-6.5
Tissue epithelial cells	2 vs all	NDUFB2	0.492	ENSG00000090266	0.0793	-0.22	0.378	1.04	0.521	0.603	0.974	-6.5
Tissue epithelial cells	2 vs all	TET2	0.525	ENSG00000168769	0.0814	-0.226	0.388	3.05	0.521	0.603	0.974	-6.5
Tissue epithelial cells	2 vs all	HAUS7	0.5	ENSG00000213397	-0.00921	-0.0439	0.0255	0.00987	-0.521	0.603	0.974	-6.5
Tissue epithelial cells	2 vs all	AC036214.3	0.499	ENSG00000276418	0.0303	-0.0839	0.145	0.151	0.521	0.603	0.974	-6.5
Tissue epithelial cells	2 vs all	AC017074.1	0.488	ENSG00000227359	-0.0829	-0.395	0.23	0.944	-0.521	0.603	0.974	-6.5
Tissue epithelial cells	2 vs all	PARD6G-AS1	0.494	ENSG00000267270	-0.0661	-0.315	0.183	0.608	-0.521	0.603	0.974	-6.5
Tissue epithelial cells	2 vs all	AL049647.1	0.5	ENSG00000179447	-0.014	-0.0667	0.0387	0.0177	-0.521	0.603	0.974	-6.5
Tissue epithelial cells	2 vs all	MS4A1	0.5	ENSG00000156738	-0.0229	-0.109	0.0635	0.045	-0.521	0.603	0.974	-6.5
Tissue epithelial cells	2 vs all	XXYLT1-AS1	0.5	ENSG00000233303	0.00104	-0.00288	0.00496	0.000645	0.521	0.603	0.974	-6.5
Tissue epithelial cells	2 vs all	AC104758.2	0.5	ENSG00000259792	-0.00278	-0.0133	0.0077	0.00266	-0.521	0.603	0.974	-6.5
Tissue epithelial cells	2 vs all	AL365181.2	0.499	ENSG00000272068	0.0305	-0.0845	0.145	0.15	0.52	0.603	0.974	-6.5
Tissue epithelial cells	2 vs all	ST6GAL2	0.489	ENSG00000144057	0.0909	-0.252	0.434	0.658	0.52	0.603	0.974	-6.5
Tissue epithelial cells	2 vs all	CCDC179	0.5	ENSG00000255359	-0.00468	-0.0223	0.013	0.00447	-0.52	0.603	0.974	-6.5
Tissue epithelial cells	2 vs all	AC129492.4	0.5	ENSG00000266824	0.0124	-0.0344	0.0592	0.0214	0.52	0.603	0.974	-6.5
Tissue epithelial cells	2 vs all	AMBP	0.5	ENSG00000106927	-0.00762	-0.0364	0.0211	0.0192	-0.52	0.603	0.974	-6.5
Tissue epithelial cells	2 vs all	AC073957.1	0.5	ENSG00000225146	-0.0248	-0.118	0.0687	0.067	-0.52	0.603	0.974	-6.5
Tissue epithelial cells	2 vs all	OTOP3	0.499	ENSG00000182938	-0.0313	-0.15	0.087	0.0633	-0.52	0.603	0.974	-6.5
Tissue epithelial cells	2 vs all	AP001207.3	0.493	ENSG00000254024	-0.055	-0.263	0.153	0.416	-0.52	0.603	0.974	-6.5
Tissue epithelial cells	2 vs all	AC012645.4	0.5	ENSG00000275371	0.0171	-0.0475	0.0818	0.0373	0.52	0.603	0.974	-6.5
Tissue epithelial cells	2 vs all	CCR5	0.5	ENSG00000160791	-0.0065	-0.031	0.018	0.00818	-0.52	0.603	0.974	-6.5
Tissue epithelial cells	2 vs all	AC004687.1	0.499	ENSG00000265206	-0.0242	-0.115	0.0671	0.0483	-0.52	0.603	0.974	-6.5
Tissue epithelial cells	2 vs all	AC005037.1	0.496	ENSG00000183308	0.077	-0.214	0.368	0.866	0.52	0.603	0.974	-6.5
Tissue epithelial cells	2 vs all	AC092070.1	0.5	ENSG00000268842	0.00314	-0.00873	0.015	0.0021	0.52	0.603	0.974	-6.5
Tissue epithelial cells	2 vs all	STIL	0.469	ENSG00000123473	-0.0969	-0.463	0.269	1.14	-0.52	0.603	0.974	-6.5
Tissue epithelial cells	2 vs all	AC010320.1	0.5	ENSG00000267927	-0.0176	-0.0839	0.0488	0.029	-0.52	0.603	0.974	-6.5
Tissue epithelial cells	2 vs all	RAB33B	0.5	ENSG00000172007	0.0527	-0.147	0.252	0.411	0.52	0.604	0.974	-6.5
Tissue epithelial cells	2 vs all	AC005090.1	0.5	ENSG00000231418	-0.0167	-0.0801	0.0466	0.016	-0.519	0.604	0.974	-6.5
Tissue epithelial cells	2 vs all	SH3YL1	0.476	ENSG00000035115	-0.0916	-0.438	0.255	2.22	-0.519	0.604	0.974	-6.5
Tissue epithelial cells	2 vs all	ALKBH6	0.494	ENSG00000239382	-0.0628	-0.3	0.175	0.646	-0.519	0.604	0.974	-6.5
Tissue epithelial cells	2 vs all	NKAIN2	0.498	ENSG00000188580	-0.0784	-0.375	0.218	0.548	-0.519	0.604	0.974	-6.5
Tissue epithelial cells	2 vs all	IRX3	0.5	ENSG00000177508	-0.0113	-0.0538	0.0313	0.0135	-0.519	0.604	0.974	-6.5
Tissue epithelial cells	2 vs all	AC087565.2	0.5	ENSG00000283457	-0.00721	-0.0345	0.0201	0.0069	-0.519	0.604	0.974	-6.5
Tissue epithelial cells	2 vs all	ZNF641	0.499	ENSG00000167528	0.0666	-0.185	0.319	0.697	0.519	0.604	0.974	-6.5
Tissue epithelial cells	2 vs all	FAM72C	0.5	ENSG00000263513	-0.00531	-0.0254	0.0148	0.00508	-0.519	0.604	0.974	-6.5
Tissue epithelial cells	2 vs all	AC004801.3	0.501	ENSG00000257955	0.0225	-0.0627	0.108	0.0572	0.519	0.604	0.974	-6.5
Tissue epithelial cells	2 vs all	EEF1A2	0.5	ENSG00000101210	-0.00425	-0.0203	0.0118	0.00406	-0.518	0.604	0.974	-6.5
Tissue epithelial cells	2 vs all	AC007881.3	0.5	ENSG00000272735	-0.00946	-0.0453	0.0264	0.0152	-0.518	0.604	0.974	-6.5
Tissue epithelial cells	2 vs all	GNRH2	0.5	ENSG00000125787	-0.0131	-0.0629	0.0366	0.0145	-0.518	0.604	0.974	-6.5
Tissue epithelial cells	2 vs all	ACBD7	0.5	ENSG00000176244	-0.0118	-0.0565	0.0329	0.0214	-0.518	0.604	0.974	-6.5
Tissue epithelial cells	2 vs all	CYB561D2	0.5	ENSG00000114395	0.00475	-0.0133	0.0228	0.00408	0.518	0.604	0.974	-6.5
Tissue epithelial cells	2 vs all	RDH8	0.5	ENSG00000080511	-0.0117	-0.0561	0.0327	0.0169	-0.518	0.605	0.974	-6.5
Tissue epithelial cells	2 vs all	LINC02172	0.5	ENSG00000251632	-0.0277	-0.133	0.0773	0.0404	-0.518	0.605	0.974	-6.5
Tissue epithelial cells	2 vs all	LINC01816	0.5	ENSG00000231327	0.00859	-0.024	0.0412	0.0103	0.518	0.605	0.974	-6.5
Tissue epithelial cells	2 vs all	NAT14	0.5	ENSG00000090971	-0.0301	-0.144	0.0839	0.0858	-0.518	0.605	0.974	-6.5
Tissue epithelial cells	2 vs all	LINC01332	0.5	ENSG00000250446	-0.014	-0.0672	0.0391	0.0134	-0.518	0.605	0.974	-6.5
Tissue epithelial cells	2 vs all	IFIT1B	0.5	ENSG00000204010	-0.00311	-0.0149	0.00869	0.00384	-0.518	0.605	0.974	-6.5
Tissue epithelial cells	2 vs all	LINC01732	0.5	ENSG00000237292	-0.0167	-0.0802	0.0467	0.0169	-0.518	0.605	0.974	-6.5
Tissue epithelial cells	2 vs all	AC121247.1	0.5	ENSG00000225399	-0.0177	-0.0847	0.0493	0.0217	-0.518	0.605	0.974	-6.5
Tissue epithelial cells	2 vs all	DHRS2	0.5	ENSG00000100867	0.0179	-0.05	0.0858	0.0201	0.518	0.605	0.974	-6.5
Tissue epithelial cells	2 vs all	AP001496.1	0.5	ENSG00000264254	0.00314	-0.00877	0.015	0.00235	0.518	0.605	0.974	-6.5
Tissue epithelial cells	2 vs all	LINC01422	0.5	ENSG00000223704	-0.0202	-0.0967	0.0564	0.0542	-0.518	0.605	0.974	-6.5
Tissue epithelial cells	2 vs all	LINC01825	0.5	ENSG00000223466	-0.0057	-0.0273	0.0159	0.00545	-0.518	0.605	0.974	-6.5
Tissue epithelial cells	2 vs all	TMEM183A	0.489	ENSG00000163444	-0.0714	-0.342	0.199	0.939	-0.518	0.605	0.974	-6.5
Tissue epithelial cells	2 vs all	XKR7	0.5	ENSG00000260903	-0.0207	-0.0991	0.0578	0.0386	-0.518	0.605	0.974	-6.5
Tissue epithelial cells	2 vs all	AP001803.2	0.5	ENSG00000255433	-0.00775	-0.0372	0.0217	0.00828	-0.517	0.605	0.974	-6.5
Tissue epithelial cells	2 vs all	AC005840.2	0.5	ENSG00000256433	0.0411	-0.115	0.197	0.231	0.517	0.605	0.974	-6.5
Tissue epithelial cells	2 vs all	LAMP5	0.5	ENSG00000125869	0.00766	-0.0214	0.0367	0.00818	0.517	0.605	0.974	-6.5
Tissue epithelial cells	2 vs all	HBS1L	0.493	ENSG00000112339	0.0901	-0.252	0.432	1.76	0.517	0.605	0.974	-6.5
Tissue epithelial cells	2 vs all	UNC119B	0.495	ENSG00000175970	-0.0599	-0.287	0.167	0.518	-0.517	0.605	0.974	-6.5
Tissue epithelial cells	2 vs all	TMCO3	0.505	ENSG00000150403	0.0922	-0.258	0.442	1.84	0.517	0.605	0.974	-6.5
Tissue epithelial cells	2 vs all	AC084809.1	0.5	ENSG00000226377	0.0228	-0.0639	0.11	0.0842	0.517	0.605	0.974	-6.5
Tissue epithelial cells	2 vs all	CLEC20A	0.5	ENSG00000188585	-0.00748	-0.0359	0.0209	0.00959	-0.517	0.605	0.974	-6.5
Tissue epithelial cells	2 vs all	AC007496.1	0.5	ENSG00000260194	-0.00447	-0.0215	0.0125	0.00738	-0.517	0.605	0.974	-6.5
Tissue epithelial cells	2 vs all	AC083964.1	0.5	ENSG00000272293	-0.00935	-0.0449	0.0262	0.0113	-0.517	0.605	0.974	-6.5
Tissue epithelial cells	2 vs all	AL133284.1	0.5	ENSG00000230894	-0.00499	-0.024	0.014	0.00768	-0.517	0.605	0.974	-6.5
Tissue epithelial cells	2 vs all	LINC01354	0.5	ENSG00000231768	-0.00714	-0.0343	0.02	0.00683	-0.517	0.605	0.974	-6.5
Tissue epithelial cells	2 vs all	VWA3A	0.499	ENSG00000175267	-0.0398	-0.191	0.111	0.173	-0.517	0.605	0.974	-6.5
Tissue epithelial cells	2 vs all	MROH2B	0.5	ENSG00000171495	-0.0149	-0.0716	0.0418	0.0272	-0.517	0.605	0.974	-6.5
Tissue epithelial cells	2 vs all	AC018832.1	0.5	ENSG00000228351	-0.0111	-0.0533	0.0311	0.0131	-0.517	0.605	0.974	-6.5
Tissue epithelial cells	2 vs all	ERICH2	0.5	ENSG00000204334	-0.0111	-0.0535	0.0312	0.0178	-0.517	0.606	0.974	-6.5
Tissue epithelial cells	2 vs all	DIAPH2	0.474	ENSG00000147202	0.0707	-0.198	0.339	4.16	0.517	0.606	0.974	-6.5
Tissue epithelial cells	2 vs all	GYS1	0.484	ENSG00000104812	-0.0905	-0.435	0.254	1.54	-0.517	0.606	0.974	-6.5
Tissue epithelial cells	2 vs all	ZNF689	0.499	ENSG00000156853	-0.0435	-0.209	0.122	0.241	-0.517	0.606	0.974	-6.5
Tissue epithelial cells	2 vs all	HOPX	0.5	ENSG00000171476	-0.0194	-0.093	0.0542	0.0364	-0.516	0.606	0.974	-6.5
Tissue epithelial cells	2 vs all	AP003355.2	0.5	ENSG00000272321	-0.0033	-0.0158	0.00924	0.00315	-0.516	0.606	0.974	-6.5
Tissue epithelial cells	2 vs all	SRD5A2	0.5	ENSG00000277893	-0.00763	-0.0367	0.0214	0.0103	-0.516	0.606	0.974	-6.5
Tissue epithelial cells	2 vs all	AL353693.1	0.499	ENSG00000229312	-0.0297	-0.142	0.0831	0.135	-0.516	0.606	0.974	-6.5
Tissue epithelial cells	2 vs all	AC124657.1	0.5	ENSG00000254532	0.0168	-0.047	0.0806	0.0469	0.516	0.606	0.974	-6.5
Tissue epithelial cells	2 vs all	SIGLEC12	0.5	ENSG00000254521	-0.00328	-0.0158	0.0092	0.00314	-0.516	0.606	0.974	-6.5
Tissue epithelial cells	2 vs all	LINC01374	0.5	ENSG00000280560	-0.0078	-0.0375	0.0219	0.00746	-0.516	0.606	0.974	-6.5
Tissue epithelial cells	2 vs all	PSMA5	0.491	ENSG00000143106	0.0897	-0.252	0.431	1.51	0.516	0.606	0.974	-6.5
Tissue epithelial cells	2 vs all	IPPK	0.498	ENSG00000127080	0.0804	-0.225	0.386	1.15	0.516	0.606	0.974	-6.5
Tissue epithelial cells	2 vs all	UGT3A2	0.5	ENSG00000168671	0.00688	-0.0193	0.033	0.0104	0.516	0.606	0.974	-6.5
Tissue epithelial cells	2 vs all	PCCA-AS1	0.499	ENSG00000234650	-0.0216	-0.104	0.0605	0.0584	-0.516	0.606	0.974	-6.5
Tissue epithelial cells	2 vs all	AC064805.2	0.5	ENSG00000264659	-0.0169	-0.0812	0.0474	0.0162	-0.516	0.606	0.974	-6.5
Tissue epithelial cells	2 vs all	AC004466.3	0.5	ENSG00000276691	-0.00814	-0.0391	0.0229	0.00779	-0.516	0.606	0.974	-6.5
Tissue epithelial cells	2 vs all	AC103706.1	0.5	ENSG00000261220	-0.0115	-0.0552	0.0322	0.0196	-0.516	0.606	0.974	-6.5
Tissue epithelial cells	2 vs all	UBL4A	0.499	ENSG00000102178	0.0401	-0.113	0.193	0.267	0.516	0.606	0.974	-6.5
Tissue epithelial cells	2 vs all	IGKV3-15	0.5	ENSG00000244437	-0.0145	-0.0698	0.0408	0.0208	-0.516	0.606	0.974	-6.5
Tissue epithelial cells	2 vs all	PSG7	0.5	ENSG00000221878	0.00805	-0.0226	0.0387	0.00908	0.516	0.606	0.974	-6.5
Tissue epithelial cells	2 vs all	AL358975.1	0.5	ENSG00000233086	-0.00443	-0.0213	0.0125	0.0051	-0.516	0.606	0.974	-6.5
Tissue epithelial cells	2 vs all	AC133961.1	0.5	ENSG00000251009	-0.00564	-0.0271	0.0158	0.00645	-0.515	0.606	0.974	-6.5
Tissue epithelial cells	2 vs all	AC009542.1	0.5	ENSG00000231794	-0.0158	-0.0762	0.0445	0.024	-0.515	0.607	0.974	-6.5
Tissue epithelial cells	2 vs all	FAM171A2	0.5	ENSG00000161682	-0.00437	-0.021	0.0123	0.00552	-0.515	0.607	0.974	-6.5
Tissue epithelial cells	2 vs all	GPR26	0.5	ENSG00000154478	0.00158	-0.00445	0.00761	0.00112	0.515	0.607	0.974	-6.5
Tissue epithelial cells	2 vs all	HECW1	0.496	ENSG00000002746	-0.0755	-0.363	0.212	0.454	-0.515	0.607	0.974	-6.5
Tissue epithelial cells	2 vs all	UBE4A	0.506	ENSG00000110344	0.0812	-0.228	0.391	2.21	0.515	0.607	0.974	-6.5
Tissue epithelial cells	2 vs all	SERP2	0.499	ENSG00000151778	-0.0586	-0.282	0.165	0.388	-0.515	0.607	0.974	-6.5
Tissue epithelial cells	2 vs all	AC005394.1	0.499	ENSG00000266893	-0.0328	-0.158	0.0924	0.0848	-0.515	0.607	0.974	-6.5
Tissue epithelial cells	2 vs all	TCIM	0.507	ENSG00000176907	-0.116	-0.56	0.327	1.1	-0.515	0.607	0.974	-6.5
Tissue epithelial cells	2 vs all	AL161669.3	0.5	ENSG00000278071	-0.00987	-0.0475	0.0278	0.00944	-0.515	0.607	0.974	-6.5
Tissue epithelial cells	2 vs all	AL354920.1	0.5	ENSG00000254473	-0.0255	-0.123	0.0717	0.0796	-0.515	0.607	0.974	-6.5
Tissue epithelial cells	2 vs all	LINC01793	0.5	ENSG00000222030	0.00957	-0.0269	0.0461	0.019	0.515	0.607	0.974	-6.5
Tissue epithelial cells	2 vs all	AC104532.1	0.5	ENSG00000267314	-0.0202	-0.0974	0.0569	0.04	-0.515	0.607	0.974	-6.5
Tissue epithelial cells	2 vs all	PTGES3	0.492	ENSG00000110958	0.0869	-0.245	0.418	2.26	0.515	0.607	0.974	-6.5
Tissue epithelial cells	2 vs all	ZNF37A	0.5	ENSG00000075407	0.00149	-0.00419	0.00717	0.00121	0.515	0.607	0.974	-6.5
Tissue epithelial cells	2 vs all	PCDH8	0.5	ENSG00000136099	-0.00494	-0.0238	0.0139	0.00473	-0.515	0.607	0.974	-6.5
Tissue epithelial cells	2 vs all	AL512413.1	0.5	ENSG00000272088	0.0223	-0.0628	0.107	0.0713	0.515	0.607	0.974	-6.5
Tissue epithelial cells	2 vs all	AC018635.2	0.5	ENSG00000272915	-0.00568	-0.0274	0.016	0.00544	-0.515	0.607	0.974	-6.5
Tissue epithelial cells	2 vs all	LINC02267	0.5	ENSG00000248510	0.0346	-0.0974	0.167	0.153	0.515	0.607	0.974	-6.5
Tissue epithelial cells	2 vs all	ANKRD30BL	0.502	ENSG00000163046	0.0884	-0.249	0.426	1	0.515	0.607	0.974	-6.5
Tissue epithelial cells	2 vs all	C2CD5	0.499	ENSG00000111731	0.0856	-0.241	0.412	2.54	0.515	0.607	0.974	-6.5
Tissue epithelial cells	2 vs all	AC092111.1	0.5	ENSG00000275367	-0.0234	-0.113	0.0659	0.0375	-0.515	0.607	0.974	-6.5
Tissue epithelial cells	2 vs all	ZNF574	0.498	ENSG00000105732	-0.028	-0.135	0.0789	0.15	-0.514	0.607	0.974	-6.5
Tissue epithelial cells	2 vs all	CCDC71	0.5	ENSG00000177352	0.0419	-0.118	0.202	0.252	0.514	0.607	0.974	-6.5
Tissue epithelial cells	2 vs all	AP001178.3	0.5	ENSG00000266456	-0.00853	-0.0411	0.0241	0.0105	-0.514	0.607	0.974	-6.5
Tissue epithelial cells	2 vs all	BTC	0.492	ENSG00000174808	-0.0771	-0.371	0.217	0.865	-0.514	0.607	0.974	-6.5
Tissue epithelial cells	2 vs all	AC020980.1	0.5	ENSG00000249737	0.000737	-0.00208	0.00355	0.00039	0.514	0.607	0.974	-6.5
Tissue epithelial cells	2 vs all	ATP5F1E	0.498	ENSG00000124172	0.0778	-0.22	0.375	1	0.514	0.607	0.974	-6.5
Tissue epithelial cells	2 vs all	AC025580.3	0.5	ENSG00000275672	-0.00854	-0.0411	0.0241	0.00816	-0.514	0.607	0.974	-6.5
Tissue epithelial cells	2 vs all	NLRP11	0.5	ENSG00000179873	-0.0166	-0.08	0.0468	0.039	-0.514	0.608	0.974	-6.5
Tissue epithelial cells	2 vs all	ALKBH5	0.494	ENSG00000091542	-0.0741	-0.357	0.209	0.952	-0.514	0.608	0.974	-6.5
Tissue epithelial cells	2 vs all	LIFR-AS1	0.5	ENSG00000244968	-0.0392	-0.189	0.111	0.148	-0.514	0.608	0.974	-6.5
Tissue epithelial cells	2 vs all	UNC45A	0.497	ENSG00000140553	0.0807	-0.228	0.389	1.24	0.514	0.608	0.974	-6.5
Tissue epithelial cells	2 vs all	GAS2L1	0.497	ENSG00000185340	-0.0581	-0.28	0.164	0.424	-0.514	0.608	0.974	-6.5
Tissue epithelial cells	2 vs all	SPATA4	0.5	ENSG00000150628	-0.0131	-0.063	0.0369	0.0151	-0.514	0.608	0.974	-6.5
Tissue epithelial cells	2 vs all	KCNJ9	0.5	ENSG00000162728	-0.0121	-0.0583	0.0341	0.0132	-0.514	0.608	0.974	-6.5
Tissue epithelial cells	2 vs all	AC069542.1	0.5	ENSG00000229190	-0.00868	-0.0419	0.0245	0.0094	-0.514	0.608	0.974	-6.5
Tissue epithelial cells	2 vs all	GFRAL	0.5	ENSG00000187871	0.0166	-0.0468	0.0799	0.0409	0.514	0.608	0.974	-6.5
Tissue epithelial cells	2 vs all	AC002480.3	0.5	ENSG00000232949	-0.00744	-0.0359	0.021	0.00711	-0.514	0.608	0.974	-6.5
Tissue epithelial cells	2 vs all	OPRD1	0.5	ENSG00000116329	-0.0291	-0.141	0.0823	0.0802	-0.514	0.608	0.974	-6.5
Tissue epithelial cells	2 vs all	AC078864.1	0.499	ENSG00000257989	-0.0177	-0.0854	0.05	0.0518	-0.513	0.608	0.974	-6.5
Tissue epithelial cells	2 vs all	DNAI1	0.5	ENSG00000122735	-0.0208	-0.1	0.0589	0.0455	-0.513	0.608	0.974	-6.5
Tissue epithelial cells	2 vs all	AC137630.1	0.499	ENSG00000223343	-0.0212	-0.102	0.0599	0.0658	-0.513	0.608	0.974	-6.5
Tissue epithelial cells	2 vs all	ZNF732	0.499	ENSG00000186777	-0.0222	-0.107	0.0629	0.071	-0.513	0.608	0.974	-6.5
Tissue epithelial cells	2 vs all	TMEM130	0.5	ENSG00000166448	0.00865	-0.0245	0.0418	0.0127	0.513	0.608	0.974	-6.5
Tissue epithelial cells	2 vs all	AL139158.2	0.5	ENSG00000224592	-0.0196	-0.0944	0.0553	0.0391	-0.513	0.608	0.974	-6.5
Tissue epithelial cells	2 vs all	GNMT	0.5	ENSG00000124713	-0.0111	-0.0537	0.0315	0.0168	-0.513	0.608	0.974	-6.5
Tissue epithelial cells	2 vs all	MCCD1	0.5	ENSG00000204511	0.00153	-0.00434	0.0074	0.000969	0.513	0.608	0.974	-6.5
Tissue epithelial cells	2 vs all	LINC02365	0.499	ENSG00000254233	-0.0179	-0.0866	0.0507	0.0546	-0.513	0.608	0.974	-6.5
Tissue epithelial cells	2 vs all	AP005203.1	0.5	ENSG00000266268	-0.0372	-0.18	0.105	0.121	-0.512	0.608	0.974	-6.5
Tissue epithelial cells	2 vs all	PDAP1	0.495	ENSG00000106244	-0.071	-0.343	0.201	0.844	-0.512	0.609	0.974	-6.5
Tissue epithelial cells	2 vs all	MYLK-AS2	0.5	ENSG00000250174	0.00518	-0.0147	0.025	0.00361	0.512	0.609	0.974	-6.5
Tissue epithelial cells	2 vs all	POLR2I	0.497	ENSG00000105258	-0.046	-0.222	0.13	0.31	-0.512	0.609	0.974	-6.5
Tissue epithelial cells	2 vs all	LINC01862	0.5	ENSG00000268480	-0.0129	-0.0623	0.0365	0.0183	-0.512	0.609	0.974	-6.5
Tissue epithelial cells	2 vs all	TUBA3E	0.5	ENSG00000152086	0.00405	-0.0115	0.0196	0.00248	0.512	0.609	0.974	-6.5
Tissue epithelial cells	2 vs all	HAGLROS	0.5	ENSG00000226363	-0.0166	-0.0805	0.0472	0.0363	-0.512	0.609	0.974	-6.5
Tissue epithelial cells	2 vs all	AL109659.1	0.5	ENSG00000223720	-0.0241	-0.117	0.0684	0.0743	-0.512	0.609	0.974	-6.5
Tissue epithelial cells	2 vs all	HIST2H2AB	0.499	ENSG00000184270	-0.0225	-0.109	0.0637	0.0742	-0.512	0.609	0.974	-6.5
Tissue epithelial cells	2 vs all	ADRA1D	0.5	ENSG00000171873	-0.0107	-0.0518	0.0304	0.0155	-0.512	0.609	0.974	-6.5
Tissue epithelial cells	2 vs all	SIN3A	0.485	ENSG00000169375	-0.0841	-0.407	0.239	1.98	-0.512	0.609	0.974	-6.5
Tissue epithelial cells	2 vs all	SPERT	0.5	ENSG00000174015	-0.00502	-0.0243	0.0143	0.00567	-0.512	0.609	0.974	-6.5
Tissue epithelial cells	2 vs all	AKAP8L	0.487	ENSG00000011243	-0.0843	-0.408	0.239	1.67	-0.512	0.609	0.974	-6.5
Tissue epithelial cells	2 vs all	AC121764.3	0.5	ENSG00000242775	-0.00181	-0.00876	0.00514	0.00173	-0.512	0.609	0.974	-6.5
Tissue epithelial cells	2 vs all	AC007325.2	0.5	ENSG00000277196	0.0257	-0.0728	0.124	0.0783	0.512	0.609	0.974	-6.5
Tissue epithelial cells	2 vs all	AC079360.1	0.5	ENSG00000256811	0.00133	-0.00379	0.00645	0.00105	0.512	0.609	0.974	-6.5
Tissue epithelial cells	2 vs all	AC025174.1	0.5	ENSG00000251168	-0.00264	-0.0128	0.0075	0.00253	-0.512	0.609	0.974	-6.5
Tissue epithelial cells	2 vs all	CALML6	0.5	ENSG00000169885	-0.0132	-0.064	0.0375	0.0368	-0.512	0.609	0.974	-6.5
Tissue epithelial cells	2 vs all	MIXL1	0.5	ENSG00000185155	0.0308	-0.0874	0.149	0.127	0.512	0.609	0.974	-6.5
Tissue epithelial cells	2 vs all	AC104984.4	0.5	ENSG00000266120	-0.0114	-0.0552	0.0324	0.0154	-0.511	0.609	0.974	-6.5
Tissue epithelial cells	2 vs all	RNF44	0.491	ENSG00000146083	-0.0789	-0.382	0.224	1.12	-0.511	0.609	0.974	-6.5
Tissue epithelial cells	2 vs all	DNAJB5-DT	0.5	ENSG00000281491	-0.00821	-0.0398	0.0233	0.00872	-0.511	0.609	0.974	-6.5
Tissue epithelial cells	2 vs all	AL133464.1	0.5	ENSG00000204684	-0.00489	-0.0237	0.0139	0.00467	-0.511	0.609	0.974	-6.5
Tissue epithelial cells	2 vs all	FLNC	0.501	ENSG00000128591	-0.0512	-0.248	0.146	0.169	-0.511	0.609	0.974	-6.5
Tissue epithelial cells	2 vs all	SMAD2	0.481	ENSG00000175387	-0.0814	-0.394	0.231	2.75	-0.511	0.609	0.974	-6.5
Tissue epithelial cells	2 vs all	NAV2-AS3	0.5	ENSG00000254542	-0.00625	-0.0303	0.0178	0.00684	-0.511	0.61	0.974	-6.5
Tissue epithelial cells	2 vs all	CFDP1	0.506	ENSG00000153774	0.0815	-0.232	0.395	2.52	0.511	0.61	0.974	-6.5
Tissue epithelial cells	2 vs all	AC084125.3	0.5	ENSG00000255456	-0.00704	-0.0341	0.02	0.00846	-0.511	0.61	0.974	-6.5
Tissue epithelial cells	2 vs all	ATP11A-AS1	0.5	ENSG00000232684	-0.00364	-0.0176	0.0103	0.00348	-0.511	0.61	0.974	-6.5
Tissue epithelial cells	2 vs all	ZNF254	0.49	ENSG00000213096	-0.0846	-0.41	0.241	2.1	-0.511	0.61	0.974	-6.5
Tissue epithelial cells	2 vs all	AC126773.2	0.5	ENSG00000260577	-0.0171	-0.0827	0.0485	0.0174	-0.511	0.61	0.974	-6.5
Tissue epithelial cells	2 vs all	SMIM29	0.5	ENSG00000186577	-0.0402	-0.195	0.114	0.198	-0.511	0.61	0.974	-6.5
Tissue epithelial cells	2 vs all	SIGLEC9	0.5	ENSG00000129450	-0.015	-0.0726	0.0426	0.0197	-0.511	0.61	0.974	-6.5
Tissue epithelial cells	2 vs all	AP001107.8	0.5	ENSG00000254855	-0.00632	-0.0306	0.018	0.00604	-0.511	0.61	0.974	-6.5
Tissue epithelial cells	2 vs all	EWSR1	0.481	ENSG00000182944	-0.0837	-0.406	0.238	2.88	-0.51	0.61	0.974	-6.5
Tissue epithelial cells	2 vs all	TRIM6-TRIM34	0.5	ENSG00000258588	-0.0104	-0.0506	0.0297	0.0161	-0.51	0.61	0.974	-6.5
Tissue epithelial cells	2 vs all	AC009242.1	0.5	ENSG00000283031	-0.0318	-0.154	0.0905	0.104	-0.51	0.61	0.974	-6.5
Tissue epithelial cells	2 vs all	PIH1D1	0.5	ENSG00000104872	0.083	-0.237	0.403	1.36	0.51	0.61	0.974	-6.5
Tissue epithelial cells	2 vs all	AC106870.1	0.5	ENSG00000197644	-0.00399	-0.0194	0.0114	0.00382	-0.51	0.61	0.974	-6.5
Tissue epithelial cells	2 vs all	LINC02031	0.5	ENSG00000238837	-0.0181	-0.0878	0.0516	0.0323	-0.51	0.61	0.974	-6.5
Tissue epithelial cells	2 vs all	WIPI2	0.493	ENSG00000157954	-0.0958	-0.465	0.273	2.32	-0.51	0.61	0.974	-6.5
Tissue epithelial cells	2 vs all	AL353708.1	0.5	ENSG00000260360	-0.00601	-0.0292	0.0171	0.00839	-0.51	0.61	0.974	-6.5
Tissue epithelial cells	2 vs all	AC066612.1	0.5	ENSG00000259235	-0.0143	-0.0693	0.0408	0.0137	-0.51	0.61	0.974	-6.5
Tissue epithelial cells	2 vs all	TMEM86A	0.5	ENSG00000151117	-0.0117	-0.0566	0.0333	0.0195	-0.51	0.61	0.974	-6.5
Tissue epithelial cells	2 vs all	WDR48	0.497	ENSG00000114742	-0.0833	-0.404	0.238	1.71	-0.51	0.61	0.974	-6.5
Tissue epithelial cells	2 vs all	MTERF1	0.491	ENSG00000127989	-0.0848	-0.411	0.242	1.99	-0.51	0.61	0.974	-6.5
Tissue epithelial cells	2 vs all	AARD	0.5	ENSG00000205002	-0.0156	-0.0756	0.0444	0.0149	-0.51	0.611	0.974	-6.5
Tissue epithelial cells	2 vs all	AC093734.1	0.5	ENSG00000231927	0.00257	-0.00733	0.0125	0.00214	0.51	0.611	0.974	-6.5
Tissue epithelial cells	2 vs all	AL589765.6	0.5	ENSG00000269489	-0.0106	-0.0513	0.0302	0.0151	-0.509	0.611	0.974	-6.5
Tissue epithelial cells	2 vs all	SERPINA10	0.5	ENSG00000140093	-0.00798	-0.0388	0.0228	0.00764	-0.509	0.611	0.974	-6.5
Tissue epithelial cells	2 vs all	JPH4	0.5	ENSG00000092051	-0.024	-0.117	0.0687	0.0299	-0.509	0.611	0.974	-6.5
Tissue epithelial cells	2 vs all	IPO13	0.497	ENSG00000117408	0.0608	-0.174	0.295	0.609	0.509	0.611	0.974	-6.5
Tissue epithelial cells	2 vs all	NTRK2	0.495	ENSG00000148053	0.0826	-0.236	0.401	0.528	0.509	0.611	0.974	-6.5
Tissue epithelial cells	2 vs all	LSM3	0.497	ENSG00000170860	0.0694	-0.198	0.337	0.756	0.509	0.611	0.974	-6.5
Tissue epithelial cells	2 vs all	PMVK	0.493	ENSG00000163344	-0.0635	-0.308	0.182	0.626	-0.509	0.611	0.974	-6.5
Tissue epithelial cells	2 vs all	AC079313.2	0.5	ENSG00000258137	-0.0253	-0.123	0.0722	0.047	-0.509	0.611	0.974	-6.5
Tissue epithelial cells	2 vs all	AL133467.2	0.5	ENSG00000258927	-0.0137	-0.0667	0.0393	0.0151	-0.509	0.611	0.974	-6.5
Tissue epithelial cells	2 vs all	AL158209.1	0.5	ENSG00000230109	-0.0203	-0.0986	0.058	0.0433	-0.509	0.611	0.974	-6.5
Tissue epithelial cells	2 vs all	AC084064.1	0.5	ENSG00000261472	-0.00383	-0.0186	0.011	0.00366	-0.509	0.611	0.974	-6.5
Tissue epithelial cells	2 vs all	GNB5	0.504	ENSG00000069966	0.0752	-0.215	0.366	0.657	0.509	0.611	0.974	-6.5
Tissue epithelial cells	2 vs all	AC003002.1	0.5	ENSG00000268133	-0.0125	-0.0608	0.0358	0.0225	-0.508	0.611	0.974	-6.5
Tissue epithelial cells	2 vs all	SPCS1	0.496	ENSG00000114902	-0.0608	-0.296	0.174	0.577	-0.508	0.611	0.974	-6.5
Tissue epithelial cells	2 vs all	AC010601.1	0.5	ENSG00000259929	0.0122	-0.0348	0.0592	0.025	0.508	0.612	0.974	-6.5
Tissue epithelial cells	2 vs all	AC134312.1	0.5	ENSG00000205037	-0.00556	-0.027	0.0159	0.00532	-0.508	0.612	0.974	-6.5
Tissue epithelial cells	2 vs all	TNFAIP8	0.502	ENSG00000145779	-0.113	-0.548	0.323	1.66	-0.508	0.612	0.974	-6.5
Tissue epithelial cells	2 vs all	IGHG1	0.5	ENSG00000211896	-0.031	-0.151	0.0888	0.0556	-0.508	0.612	0.974	-6.5
Tissue epithelial cells	2 vs all	TENT5D	0.5	ENSG00000174016	-0.0284	-0.138	0.0814	0.0996	-0.508	0.612	0.974	-6.5
Tissue epithelial cells	2 vs all	ZNF724	0.499	ENSG00000196081	-0.0181	-0.088	0.0518	0.0591	-0.508	0.612	0.974	-6.5
Tissue epithelial cells	2 vs all	SULT4A1	0.5	ENSG00000130540	-0.017	-0.0829	0.0488	0.0188	-0.508	0.612	0.974	-6.5
Tissue epithelial cells	2 vs all	FER1L6-AS2	0.501	ENSG00000253868	0.0437	-0.125	0.212	0.176	0.508	0.612	0.974	-6.5
Tissue epithelial cells	2 vs all	GTF3C6	0.501	ENSG00000155115	0.0645	-0.185	0.314	0.611	0.508	0.612	0.974	-6.5
Tissue epithelial cells	2 vs all	ZNF160	0.513	ENSG00000170949	0.0806	-0.231	0.392	1.79	0.508	0.612	0.974	-6.5
Tissue epithelial cells	2 vs all	EGF	0.489	ENSG00000138798	0.0817	-0.234	0.397	0.754	0.508	0.612	0.974	-6.5
Tissue epithelial cells	2 vs all	ADAD2	0.5	ENSG00000140955	-0.00708	-0.0345	0.0203	0.00678	-0.508	0.612	0.974	-6.5
Tissue epithelial cells	2 vs all	AL008638.3	0.5	ENSG00000279440	-0.0055	-0.0268	0.0158	0.00526	-0.508	0.612	0.974	-6.5
Tissue epithelial cells	2 vs all	AC008114.1	0.5	ENSG00000255649	-0.00466	-0.0227	0.0134	0.00446	-0.508	0.612	0.974	-6.5
Tissue epithelial cells	2 vs all	NSD2	0.464	ENSG00000109685	0.096	-0.275	0.467	3.03	0.508	0.612	0.974	-6.5
Tissue epithelial cells	2 vs all	AC021188.1	0.5	ENSG00000230747	-0.0174	-0.0847	0.0499	0.0276	-0.508	0.612	0.974	-6.5
Tissue epithelial cells	2 vs all	RNF43	0.414	ENSG00000108375	-0.121	-0.591	0.348	2.93	-0.508	0.612	0.974	-6.5
Tissue epithelial cells	2 vs all	AC115102.1	0.5	ENSG00000259654	0.00294	-0.00843	0.0143	0.00216	0.508	0.612	0.974	-6.5
Tissue epithelial cells	2 vs all	AC131934.1	0.499	ENSG00000255158	-0.0241	-0.117	0.069	0.0789	-0.508	0.612	0.974	-6.5
Tissue epithelial cells	2 vs all	LINC02227	0.5	ENSG00000276778	-0.0155	-0.0754	0.0444	0.0286	-0.508	0.612	0.974	-6.5
Tissue epithelial cells	2 vs all	HDGFL2	0.496	ENSG00000167674	-0.0665	-0.324	0.191	0.676	-0.507	0.612	0.974	-6.5
Tissue epithelial cells	2 vs all	BLOC1S6	0.5	ENSG00000104164	-0.00879	-0.0428	0.0252	0.0122	-0.507	0.612	0.974	-6.5
Tissue epithelial cells	2 vs all	AC010542.4	0.5	ENSG00000261519	0.00494	-0.0142	0.0241	0.01	0.507	0.612	0.974	-6.5
Tissue epithelial cells	2 vs all	AC008770.2	0.494	ENSG00000267179	-0.0619	-0.301	0.178	0.608	-0.507	0.612	0.974	-6.5
Tissue epithelial cells	2 vs all	ATP2A1-AS1	0.499	ENSG00000260442	-0.0201	-0.0979	0.0577	0.056	-0.507	0.612	0.974	-6.5
Tissue epithelial cells	2 vs all	AC073508.2	0.5	ENSG00000264058	-0.0121	-0.0589	0.0347	0.0142	-0.507	0.612	0.974	-6.5
Tissue epithelial cells	2 vs all	GLRX5	0.495	ENSG00000182512	-0.0539	-0.263	0.155	0.461	-0.507	0.612	0.974	-6.5
Tissue epithelial cells	2 vs all	AL135744.1	0.5	ENSG00000260830	-0.00564	-0.0275	0.0162	0.00539	-0.507	0.612	0.974	-6.5
Tissue epithelial cells	2 vs all	AC002985.1	0.5	ENSG00000268193	-0.0136	-0.0664	0.0392	0.0309	-0.507	0.612	0.974	-6.5
Tissue epithelial cells	2 vs all	TUBA3D	0.5	ENSG00000075886	-0.00862	-0.042	0.0248	0.0141	-0.507	0.612	0.974	-6.5
Tissue epithelial cells	2 vs all	NPIPB12	0.499	ENSG00000169203	0.0387	-0.111	0.188	0.196	0.507	0.612	0.974	-6.5
Tissue epithelial cells	2 vs all	LINC00251	0.5	ENSG00000280725	0.00435	-0.0125	0.0212	0.003	0.507	0.612	0.974	-6.5
Tissue epithelial cells	2 vs all	AL355916.2	0.5	ENSG00000258926	-0.0118	-0.0575	0.0339	0.0121	-0.507	0.612	0.974	-6.5
Tissue epithelial cells	2 vs all	AL590434.1	0.5	ENSG00000284640	-0.0147	-0.0714	0.0421	0.0271	-0.507	0.612	0.974	-6.5
Tissue epithelial cells	2 vs all	LINC01160	0.5	ENSG00000231346	-0.0078	-0.038	0.0224	0.0114	-0.507	0.612	0.974	-6.5
Tissue epithelial cells	2 vs all	AP002802.1	0.5	ENSG00000254511	-0.00615	-0.03	0.0177	0.00589	-0.507	0.613	0.974	-6.5
Tissue epithelial cells	2 vs all	LRRC37A	0.498	ENSG00000176681	-0.0418	-0.204	0.12	0.248	-0.507	0.613	0.974	-6.5
Tissue epithelial cells	2 vs all	AL355816.1	0.5	ENSG00000272982	-0.00928	-0.0452	0.0267	0.0144	-0.507	0.613	0.974	-6.5
Tissue epithelial cells	2 vs all	AC010183.2	0.5	ENSG00000257997	-0.00544	-0.0265	0.0157	0.00521	-0.507	0.613	0.974	-6.5
Tissue epithelial cells	2 vs all	RBM26-AS1	0.496	ENSG00000227354	-0.0471	-0.23	0.136	0.311	-0.507	0.613	0.974	-6.5
Tissue epithelial cells	2 vs all	MYH2	0.5	ENSG00000125414	-0.00774	-0.0377	0.0223	0.0074	-0.507	0.613	0.974	-6.5
Tissue epithelial cells	2 vs all	DNAJC5G	0.5	ENSG00000163793	-0.018	-0.0879	0.0519	0.0207	-0.507	0.613	0.974	-6.5
Tissue epithelial cells	2 vs all	GDI1	0.499	ENSG00000203879	-0.0794	-0.387	0.228	1.37	-0.506	0.613	0.974	-6.5
Tissue epithelial cells	2 vs all	SLC13A5	0.5	ENSG00000141485	0.00626	-0.018	0.0305	0.0101	0.506	0.613	0.974	-6.5
Tissue epithelial cells	2 vs all	GSG1L	0.5	ENSG00000169181	-0.0435	-0.212	0.125	0.228	-0.506	0.613	0.974	-6.5
Tissue epithelial cells	2 vs all	AL662791.2	0.5	ENSG00000277661	-0.0129	-0.0629	0.0371	0.0166	-0.506	0.613	0.974	-6.5
Tissue epithelial cells	2 vs all	AC044840.1	0.5	ENSG00000266696	0.00823	-0.0237	0.0402	0.01	0.506	0.613	0.974	-6.5
Tissue epithelial cells	2 vs all	AC120053.1	0.499	ENSG00000271971	-0.0261	-0.127	0.0752	0.103	-0.506	0.613	0.974	-6.5
Tissue epithelial cells	2 vs all	MAS1	0.5	ENSG00000130368	-0.00875	-0.0427	0.0252	0.0111	-0.506	0.613	0.974	-6.5
Tissue epithelial cells	2 vs all	LINC00523	0.5	ENSG00000196273	-0.00665	-0.0325	0.0192	0.00637	-0.506	0.613	0.974	-6.5
Tissue epithelial cells	2 vs all	AL359922.2	0.5	ENSG00000265194	-0.00463	-0.0226	0.0133	0.0101	-0.506	0.613	0.974	-6.5
Tissue epithelial cells	2 vs all	AC009087.1	0.5	ENSG00000260252	0.0173	-0.05	0.0847	0.0526	0.506	0.613	0.974	-6.5
Tissue epithelial cells	2 vs all	AGXT2	0.5	ENSG00000113492	-0.0152	-0.0744	0.044	0.0303	-0.506	0.613	0.974	-6.5
Tissue epithelial cells	2 vs all	POTEI	0.5	ENSG00000196834	-0.0239	-0.117	0.069	0.037	-0.506	0.613	0.974	-6.51
Tissue epithelial cells	2 vs all	AC008121.3	0.5	ENSG00000274797	-0.0142	-0.0691	0.0408	0.0146	-0.506	0.613	0.974	-6.51
Tissue epithelial cells	2 vs all	LINC00469	0.5	ENSG00000177338	0.0111	-0.032	0.0542	0.0242	0.505	0.614	0.974	-6.51
Tissue epithelial cells	2 vs all	AGBL2	0.5	ENSG00000165923	0.0581	-0.168	0.284	0.52	0.505	0.614	0.974	-6.51
Tissue epithelial cells	2 vs all	LINC01152	0.5	ENSG00000256124	-0.0108	-0.0527	0.0312	0.0103	-0.505	0.614	0.974	-6.51
Tissue epithelial cells	2 vs all	ASB1	0.496	ENSG00000065802	-0.0737	-0.36	0.213	0.873	-0.505	0.614	0.974	-6.51
Tissue epithelial cells	2 vs all	AC024592.1	0.5	ENSG00000266941	-0.0104	-0.0506	0.0299	0.0124	-0.505	0.614	0.974	-6.51
Tissue epithelial cells	2 vs all	AL121936.1	0.5	ENSG00000284607	-0.009	-0.044	0.026	0.00861	-0.505	0.614	0.974	-6.51
Tissue epithelial cells	2 vs all	IGSF5	0.499	ENSG00000183067	0.0405	-0.117	0.198	0.206	0.505	0.614	0.974	-6.51
Tissue epithelial cells	2 vs all	AL162741.1	0.5	ENSG00000260179	-0.017	-0.0831	0.0491	0.023	-0.505	0.614	0.974	-6.51
Tissue epithelial cells	2 vs all	CLNK	0.498	ENSG00000109684	-0.0553	-0.27	0.16	0.333	-0.505	0.614	0.974	-6.51
Tissue epithelial cells	2 vs all	AC104066.2	0.5	ENSG00000260120	0.00625	-0.018	0.0305	0.0104	0.505	0.614	0.974	-6.51
Tissue epithelial cells	2 vs all	HSPA13	0.495	ENSG00000155304	-0.0612	-0.299	0.177	0.528	-0.505	0.614	0.974	-6.51
Tissue epithelial cells	2 vs all	EPB41	0.464	ENSG00000159023	-0.0899	-0.44	0.26	2.58	-0.505	0.614	0.974	-6.51
Tissue epithelial cells	2 vs all	COLCA2	0.493	ENSG00000214290	-0.0774	-0.378	0.224	0.677	-0.505	0.614	0.974	-6.51
Tissue epithelial cells	2 vs all	COMMD9	0.496	ENSG00000110442	-0.057	-0.279	0.165	0.536	-0.505	0.614	0.974	-6.51
Tissue epithelial cells	2 vs all	IL6	0.5	ENSG00000136244	-0.0107	-0.0522	0.0309	0.0132	-0.505	0.614	0.974	-6.51
Tissue epithelial cells	2 vs all	TARM1	0.5	ENSG00000248385	-0.00897	-0.0439	0.0259	0.0169	-0.505	0.614	0.974	-6.51
Tissue epithelial cells	2 vs all	DPP6	0.473	ENSG00000130226	-0.0953	-0.466	0.276	2.19	-0.505	0.614	0.974	-6.51
Tissue epithelial cells	2 vs all	TMC3	0.499	ENSG00000188869	-0.0176	-0.0863	0.051	0.0412	-0.505	0.614	0.974	-6.51
Tissue epithelial cells	2 vs all	AC044839.1	0.5	ENSG00000205106	0.00579	-0.0167	0.0283	0.00447	0.505	0.614	0.974	-6.51
Tissue epithelial cells	2 vs all	AL772337.2	0.5	ENSG00000233884	0.0124	-0.0358	0.0605	0.0156	0.504	0.614	0.974	-6.51
Tissue epithelial cells	2 vs all	C6orf118	0.5	ENSG00000112539	-0.00585	-0.0286	0.0169	0.00909	-0.504	0.614	0.974	-6.51
Tissue epithelial cells	2 vs all	GIP	0.5	ENSG00000159224	0.00451	-0.0131	0.0221	0.00601	0.504	0.614	0.974	-6.51
Tissue epithelial cells	2 vs all	PDCD1	0.5	ENSG00000188389	-0.00578	-0.0283	0.0167	0.00553	-0.504	0.614	0.974	-6.51
Tissue epithelial cells	2 vs all	WDR55	0.492	ENSG00000120314	-0.0778	-0.381	0.225	1.14	-0.504	0.614	0.974	-6.51
Tissue epithelial cells	2 vs all	TEDDM1	0.5	ENSG00000203730	0.00205	-0.00593	0.01	0.00264	0.504	0.614	0.974	-6.51
Tissue epithelial cells	2 vs all	AC073172.2	0.5	ENSG00000254946	-0.00796	-0.0389	0.023	0.015	-0.504	0.614	0.974	-6.51
Tissue epithelial cells	2 vs all	IL24	0.5	ENSG00000162892	-0.0117	-0.0572	0.0338	0.0112	-0.504	0.614	0.974	-6.51
Tissue epithelial cells	2 vs all	AL161772.1	0.5	ENSG00000278291	-0.0127	-0.0622	0.0368	0.0295	-0.504	0.614	0.974	-6.51
Tissue epithelial cells	2 vs all	KCNJ1	0.5	ENSG00000151704	0.00948	-0.0275	0.0464	0.0192	0.504	0.614	0.974	-6.51
Tissue epithelial cells	2 vs all	Z97192.1	0.5	ENSG00000212939	-0.00376	-0.0184	0.0109	0.0036	-0.504	0.615	0.974	-6.51
Tissue epithelial cells	2 vs all	AC063943.1	0.5	ENSG00000278344	-0.00459	-0.0225	0.0133	0.00548	-0.504	0.615	0.974	-6.51
Tissue epithelial cells	2 vs all	AC016738.1	0.5	ENSG00000223947	0.0161	-0.0468	0.079	0.0412	0.504	0.615	0.974	-6.51
Tissue epithelial cells	2 vs all	AL731566.2	0.5	ENSG00000276742	-0.00962	-0.0471	0.0279	0.0101	-0.504	0.615	0.974	-6.51
Tissue epithelial cells	2 vs all	AC002401.1	0.5	ENSG00000236472	-0.0154	-0.0755	0.0447	0.0185	-0.504	0.615	0.974	-6.51
Tissue epithelial cells	2 vs all	NOMO2	0.495	ENSG00000185164	-0.0577	-0.283	0.167	0.532	-0.504	0.615	0.974	-6.51
Tissue epithelial cells	2 vs all	AC005909.1	0.5	ENSG00000265425	0.00409	-0.0119	0.02	0.00448	0.504	0.615	0.974	-6.51
Tissue epithelial cells	2 vs all	AL158839.1	0.5	ENSG00000226088	0.0015	-0.00434	0.00733	0.0013	0.504	0.615	0.974	-6.51
Tissue epithelial cells	2 vs all	PVALEF	0.5	ENSG00000225180	-0.017	-0.0834	0.0494	0.0261	-0.503	0.615	0.974	-6.51
Tissue epithelial cells	2 vs all	AC116337.3	0.5	ENSG00000249856	0.0419	-0.122	0.205	0.255	0.503	0.615	0.974	-6.51
Tissue epithelial cells	2 vs all	LINC01795	0.5	ENSG00000225226	-0.00205	-0.0101	0.00596	0.00196	-0.503	0.615	0.974	-6.51
Tissue epithelial cells	2 vs all	ALLC	0.5	ENSG00000151360	0.0148	-0.043	0.0726	0.0254	0.503	0.615	0.974	-6.51
Tissue epithelial cells	2 vs all	AC118754.1	0.5	ENSG00000229782	-0.0129	-0.0634	0.0376	0.0196	-0.503	0.615	0.974	-6.51
Tissue epithelial cells	2 vs all	THUMPD1	0.488	ENSG00000066654	-0.0796	-0.39	0.231	1.23	-0.503	0.615	0.974	-6.51
Tissue epithelial cells	2 vs all	AL031658.1	0.5	ENSG00000226239	-0.00782	-0.0383	0.0227	0.00748	-0.503	0.615	0.974	-6.51
Tissue epithelial cells	2 vs all	PSCA	0.499	ENSG00000167653	-0.0231	-0.113	0.067	0.0474	-0.503	0.615	0.974	-6.51
Tissue epithelial cells	2 vs all	OR11G2	0.5	ENSG00000196832	-0.00364	-0.0179	0.0106	0.00349	-0.503	0.615	0.974	-6.51
Tissue epithelial cells	2 vs all	MORN2	0.499	ENSG00000188010	-0.039	-0.191	0.113	0.204	-0.503	0.615	0.974	-6.51
Tissue epithelial cells	2 vs all	AL355607.1	0.5	ENSG00000228216	-0.0159	-0.0778	0.0461	0.0163	-0.503	0.615	0.974	-6.51
Tissue epithelial cells	2 vs all	AL590705.3	0.5	ENSG00000242375	0.00513	-0.0149	0.0251	0.00631	0.503	0.615	0.974	-6.51
Tissue epithelial cells	2 vs all	AC012317.1	0.498	ENSG00000261583	-0.0286	-0.14	0.0831	0.125	-0.503	0.615	0.974	-6.51
Tissue epithelial cells	2 vs all	TGFB3	0.5	ENSG00000119699	0.0367	-0.107	0.18	0.165	0.503	0.615	0.974	-6.51
Tissue epithelial cells	2 vs all	FLOT1	0.49	ENSG00000137312	-0.0828	-0.406	0.241	2.03	-0.503	0.615	0.974	-6.51
Tissue epithelial cells	2 vs all	LINC02226	0.5	ENSG00000245729	-0.0128	-0.063	0.0373	0.0195	-0.503	0.615	0.974	-6.51
Tissue epithelial cells	2 vs all	AC090709.1	0.5	ENSG00000257191	-0.0219	-0.107	0.0637	0.0616	-0.503	0.615	0.974	-6.51
Tissue epithelial cells	2 vs all	YEATS4	0.49	ENSG00000127337	-0.0629	-0.309	0.183	0.599	-0.503	0.615	0.974	-6.51
Tissue epithelial cells	2 vs all	IGHV3-74	0.5	ENSG00000224650	-0.0116	-0.057	0.0338	0.0111	-0.502	0.616	0.974	-6.51
Tissue epithelial cells	2 vs all	PDX1	0.5	ENSG00000139515	-0.0176	-0.0866	0.0513	0.0344	-0.502	0.616	0.974	-6.51
Tissue epithelial cells	2 vs all	CKLF-CMTM1	0.5	ENSG00000254788	-0.0127	-0.0626	0.0371	0.019	-0.502	0.616	0.974	-6.51
Tissue epithelial cells	2 vs all	C9orf64	0.499	ENSG00000165118	-0.0419	-0.206	0.122	0.255	-0.502	0.616	0.974	-6.51
Tissue epithelial cells	2 vs all	LINC01363	0.5	ENSG00000231605	0.00934	-0.0272	0.0459	0.0148	0.502	0.616	0.974	-6.51
Tissue epithelial cells	2 vs all	AC015726.1	0.5	ENSG00000270091	-0.0194	-0.0952	0.0564	0.0487	-0.502	0.616	0.974	-6.51
Tissue epithelial cells	2 vs all	CD48	0.499	ENSG00000117091	-0.0216	-0.106	0.0629	0.0816	-0.502	0.616	0.974	-6.51
Tissue epithelial cells	2 vs all	AL512598.1	0.5	ENSG00000273107	-0.00728	-0.0358	0.0212	0.00696	-0.502	0.616	0.974	-6.51
Tissue epithelial cells	2 vs all	WNT8A	0.5	ENSG00000061492	-0.00547	-0.0269	0.0159	0.00657	-0.502	0.616	0.974	-6.51
Tissue epithelial cells	2 vs all	SNX16	0.501	ENSG00000104497	0.0799	-0.233	0.393	1.01	0.502	0.616	0.974	-6.51
Tissue epithelial cells	2 vs all	RARS2	0.472	ENSG00000146282	-0.0824	-0.405	0.24	2.44	-0.502	0.616	0.974	-6.51
Tissue epithelial cells	2 vs all	GPX6	0.5	ENSG00000198704	0.00266	-0.00776	0.0131	0.00279	0.502	0.616	0.974	-6.51
Tissue epithelial cells	2 vs all	TEKT4	0.5	ENSG00000163060	-0.0254	-0.125	0.0741	0.0443	-0.501	0.616	0.974	-6.51
Tissue epithelial cells	2 vs all	LINC02265	0.5	ENSG00000249241	0.0149	-0.0436	0.0734	0.0289	0.501	0.616	0.974	-6.51
Tissue epithelial cells	2 vs all	UQCR11	0.5	ENSG00000127540	-0.00194	-0.00954	0.00566	0.00186	-0.501	0.616	0.974	-6.51
Tissue epithelial cells	2 vs all	AL645608.2	0.5	ENSG00000224969	0.00424	-0.0124	0.0208	0.00568	0.501	0.616	0.974	-6.51
Tissue epithelial cells	2 vs all	AC079801.1	0.5	ENSG00000279669	-0.0143	-0.0702	0.0417	0.0212	-0.501	0.616	0.974	-6.51
Tissue epithelial cells	2 vs all	ZNF684	0.488	ENSG00000117010	-0.07	-0.344	0.204	0.782	-0.501	0.616	0.974	-6.51
Tissue epithelial cells	2 vs all	AC074044.1	0.499	ENSG00000272844	-0.0144	-0.0707	0.042	0.0405	-0.501	0.616	0.974	-6.51
Tissue epithelial cells	2 vs all	ANKRD11	0.481	ENSG00000167522	-0.0639	-0.314	0.186	3.62	-0.501	0.617	0.974	-6.51
Tissue epithelial cells	2 vs all	CHRM2	0.5	ENSG00000181072	-0.0467	-0.23	0.136	0.199	-0.501	0.617	0.974	-6.51
Tissue epithelial cells	2 vs all	TEX41	0.499	ENSG00000226674	-0.0579	-0.285	0.169	0.234	-0.501	0.617	0.974	-6.51
Tissue epithelial cells	2 vs all	NACA2	0.499	ENSG00000253506	-0.0332	-0.163	0.097	0.15	-0.501	0.617	0.974	-6.51
Tissue epithelial cells	2 vs all	ELK4	0.487	ENSG00000158711	-0.0804	-0.396	0.235	1.37	-0.501	0.617	0.974	-6.51
Tissue epithelial cells	2 vs all	AC110597.3	0.5	ENSG00000263424	-0.0191	-0.0939	0.0557	0.0241	-0.501	0.617	0.974	-6.51
Tissue epithelial cells	2 vs all	AC087392.5	0.5	ENSG00000277491	-0.00216	-0.0106	0.00631	0.00206	-0.501	0.617	0.974	-6.51
Tissue epithelial cells	2 vs all	AC073325.1	0.5	ENSG00000225537	-0.0152	-0.0749	0.0445	0.0349	-0.501	0.617	0.974	-6.51
Tissue epithelial cells	2 vs all	BTK	0.5	ENSG00000010671	-0.0214	-0.105	0.0625	0.061	-0.501	0.617	0.974	-6.51
Tissue epithelial cells	2 vs all	ALDH1A3	0.499	ENSG00000184254	-0.0623	-0.307	0.182	0.256	-0.501	0.617	0.974	-6.51
Tissue epithelial cells	2 vs all	SPACA5	0.5	ENSG00000171489	-0.00966	-0.0475	0.0282	0.0147	-0.5	0.617	0.974	-6.51
Tissue epithelial cells	2 vs all	CYP2A6	0.5	ENSG00000255974	-0.00248	-0.0122	0.00725	0.00237	-0.5	0.617	0.974	-6.51
Tissue epithelial cells	2 vs all	AC015660.4	0.5	ENSG00000274294	-0.00468	-0.023	0.0137	0.00554	-0.5	0.617	0.974	-6.51
Tissue epithelial cells	2 vs all	AC024132.1	0.5	ENSG00000205830	0.00318	-0.00929	0.0156	0.00216	0.5	0.617	0.974	-6.51
Tissue epithelial cells	2 vs all	LINC02077	0.5	ENSG00000244461	-0.00151	-0.00746	0.00443	0.00145	-0.5	0.617	0.974	-6.51
Tissue epithelial cells	2 vs all	AL450322.2	0.5	ENSG00000229672	0.00459	-0.0134	0.0226	0.00466	0.5	0.617	0.974	-6.51
Tissue epithelial cells	2 vs all	AP001922.5	0.5	ENSG00000255326	-0.014	-0.0688	0.0409	0.0153	-0.5	0.617	0.974	-6.51
Tissue epithelial cells	2 vs all	AC027449.1	0.5	ENSG00000273348	0.00868	-0.0254	0.0427	0.013	0.5	0.617	0.974	-6.51
Tissue epithelial cells	2 vs all	RBPJL	0.5	ENSG00000124232	0.00513	-0.015	0.0253	0.0061	0.5	0.617	0.974	-6.51
Tissue epithelial cells	2 vs all	SLC39A4	0.497	ENSG00000147804	0.0572	-0.167	0.282	0.499	0.5	0.617	0.974	-6.51
Tissue epithelial cells	2 vs all	P4HB	0.492	ENSG00000185624	0.0975	-0.285	0.48	2.46	0.5	0.617	0.974	-6.51
Tissue epithelial cells	2 vs all	AC243960.3	0.5	ENSG00000268355	-0.00346	-0.017	0.0101	0.00331	-0.5	0.617	0.974	-6.51
Tissue epithelial cells	2 vs all	CDK5R1	0.5	ENSG00000176749	-0.0198	-0.0976	0.058	0.0463	-0.5	0.617	0.974	-6.51
Tissue epithelial cells	2 vs all	FZD10	0.5	ENSG00000111432	-0.00678	-0.0334	0.0199	0.00649	-0.5	0.617	0.974	-6.51
Tissue epithelial cells	2 vs all	SLC10A4	0.5	ENSG00000145248	-0.0149	-0.0735	0.0437	0.0207	-0.5	0.617	0.974	-6.51
Tissue epithelial cells	2 vs all	GABRG3	0.5	ENSG00000182256	-0.0606	-0.299	0.177	0.22	-0.5	0.617	0.974	-6.51
Tissue epithelial cells	2 vs all	AL354714.1	0.5	ENSG00000198358	0.00881	-0.0258	0.0434	0.0167	0.5	0.617	0.974	-6.51
Tissue epithelial cells	2 vs all	OR2F1	0.5	ENSG00000213215	0.004	-0.0117	0.0197	0.00627	0.5	0.617	0.974	-6.51
Tissue epithelial cells	2 vs all	AC105020.3	0.5	ENSG00000260235	-0.00213	-0.0105	0.00624	0.00204	-0.5	0.618	0.974	-6.51
Tissue epithelial cells	2 vs all	AC064807.3	0.5	ENSG00000254136	-0.00712	-0.0351	0.0209	0.0103	-0.5	0.618	0.974	-6.51
Tissue epithelial cells	2 vs all	PSMG2	0.487	ENSG00000128789	-0.0823	-0.406	0.241	1.42	-0.5	0.618	0.974	-6.51
Tissue epithelial cells	2 vs all	CPQ	0.503	ENSG00000104324	-0.107	-0.53	0.315	2.17	-0.5	0.618	0.974	-6.51
Tissue epithelial cells	2 vs all	ABHD18	0.493	ENSG00000164074	0.0818	-0.24	0.403	2.54	0.499	0.618	0.974	-6.51
Tissue epithelial cells	2 vs all	SLC39A12	0.501	ENSG00000148482	0.0365	-0.107	0.18	0.145	0.499	0.618	0.974	-6.51
Tissue epithelial cells	2 vs all	WARS2-IT1	0.5	ENSG00000224238	-0.0123	-0.0609	0.0362	0.0259	-0.499	0.618	0.974	-6.51
Tissue epithelial cells	2 vs all	PPP1R3D	0.5	ENSG00000132825	0.03	-0.088	0.148	0.138	0.499	0.618	0.974	-6.51
Tissue epithelial cells	2 vs all	IGHV1-2	0.5	ENSG00000211934	-0.00872	-0.043	0.0256	0.0105	-0.499	0.618	0.974	-6.51
Tissue epithelial cells	2 vs all	PLA2G4C-AS1	0.5	ENSG00000269420	-0.00883	-0.0436	0.0259	0.0101	-0.499	0.618	0.974	-6.51
Tissue epithelial cells	2 vs all	AC078942.1	0.5	ENSG00000225365	-0.00841	-0.0415	0.0247	0.00804	-0.499	0.618	0.974	-6.51
Tissue epithelial cells	2 vs all	METTL15	0.452	ENSG00000169519	-0.084	-0.415	0.247	3.08	-0.499	0.618	0.974	-6.51
Tissue epithelial cells	2 vs all	CRADD	0.507	ENSG00000169372	0.0884	-0.26	0.436	2.72	0.499	0.618	0.974	-6.51
Tissue epithelial cells	2 vs all	DDR2	0.5	ENSG00000162733	-0.111	-0.546	0.325	1.23	-0.499	0.618	0.974	-6.51
Tissue epithelial cells	2 vs all	SLITRK3	0.5	ENSG00000121871	-0.0139	-0.0687	0.0409	0.0156	-0.499	0.618	0.974	-6.51
Tissue epithelial cells	2 vs all	HS2ST1	0.483	ENSG00000153936	-0.0906	-0.448	0.266	2.11	-0.499	0.618	0.974	-6.51
Tissue epithelial cells	2 vs all	AC090802.1	0.5	ENSG00000253526	-0.00467	-0.0231	0.0137	0.00447	-0.499	0.618	0.974	-6.51
Tissue epithelial cells	2 vs all	LINC01143	0.5	ENSG00000237751	-0.00176	-0.00871	0.00518	0.00169	-0.499	0.618	0.974	-6.51
Tissue epithelial cells	2 vs all	FCRLA	0.5	ENSG00000132185	-0.00293	-0.0145	0.0086	0.0028	-0.499	0.618	0.974	-6.51
Tissue epithelial cells	2 vs all	IGLV7-46	0.5	ENSG00000211649	-0.0209	-0.103	0.0615	0.0233	-0.499	0.618	0.974	-6.51
Tissue epithelial cells	2 vs all	PIH1D2	0.499	ENSG00000150773	-0.0311	-0.154	0.0914	0.141	-0.498	0.618	0.974	-6.51
Tissue epithelial cells	2 vs all	AC112250.2	0.5	ENSG00000272856	-0.0058	-0.0286	0.017	0.00555	-0.498	0.618	0.974	-6.51
Tissue epithelial cells	2 vs all	LY6G5C	0.5	ENSG00000204428	0.0159	-0.0467	0.0785	0.0481	0.498	0.618	0.974	-6.51
Tissue epithelial cells	2 vs all	HIST1H2AK	0.5	ENSG00000275221	0.0349	-0.103	0.173	0.172	0.498	0.618	0.974	-6.51
Tissue epithelial cells	2 vs all	BTBD18	0.5	ENSG00000233436	0.00731	-0.0215	0.0361	0.0108	0.498	0.618	0.974	-6.51
Tissue epithelial cells	2 vs all	WNK3	0.499	ENSG00000196632	-0.0398	-0.197	0.117	0.176	-0.498	0.619	0.974	-6.51
Tissue epithelial cells	2 vs all	LRRIQ4	0.499	ENSG00000188306	-0.0224	-0.111	0.066	0.0683	-0.498	0.619	0.974	-6.51
Tissue epithelial cells	2 vs all	ADM2	0.501	ENSG00000128165	0.0288	-0.0848	0.142	0.106	0.498	0.619	0.974	-6.51
Tissue epithelial cells	2 vs all	ZNHIT1	0.493	ENSG00000106400	-0.0761	-0.376	0.224	1.12	-0.498	0.619	0.974	-6.51
Tissue epithelial cells	2 vs all	LUARIS	0.5	ENSG00000231638	-0.0116	-0.0574	0.0342	0.0124	-0.498	0.619	0.974	-6.51
Tissue epithelial cells	2 vs all	RUNX3	0.5	ENSG00000020633	-0.0298	-0.147	0.0878	0.0805	-0.498	0.619	0.974	-6.51
Tissue epithelial cells	2 vs all	TMEM221	0.5	ENSG00000188051	0.000741	-0.00218	0.00366	0.000354	0.498	0.619	0.974	-6.51
Tissue epithelial cells	2 vs all	OR2A14	0.5	ENSG00000221938	-0.00327	-0.0162	0.00964	0.00313	-0.498	0.619	0.974	-6.51
Tissue epithelial cells	2 vs all	AL355297.4	0.5	ENSG00000271551	-0.0137	-0.0678	0.0404	0.0189	-0.498	0.619	0.974	-6.51
Tissue epithelial cells	2 vs all	ZNF436	0.498	ENSG00000125945	0.0515	-0.152	0.255	0.402	0.498	0.619	0.974	-6.51
Tissue epithelial cells	2 vs all	AC018638.6	0.5	ENSG00000271344	-0.02	-0.0991	0.059	0.0613	-0.498	0.619	0.974	-6.51
Tissue epithelial cells	2 vs all	CFAP20	0.498	ENSG00000070761	0.0535	-0.158	0.265	0.478	0.498	0.619	0.974	-6.51
Tissue epithelial cells	2 vs all	NTNG1	0.5	ENSG00000162631	-0.0692	-0.343	0.204	0.581	-0.498	0.619	0.974	-6.51
Tissue epithelial cells	2 vs all	XKR8	0.499	ENSG00000158156	0.053	-0.156	0.262	0.464	0.497	0.619	0.974	-6.51
Tissue epithelial cells	2 vs all	GPR158-AS1	0.5	ENSG00000233642	0.00789	-0.0233	0.0391	0.0126	0.497	0.619	0.974	-6.51
Tissue epithelial cells	2 vs all	ELAVL2	0.495	ENSG00000107105	-0.0642	-0.318	0.189	0.55	-0.497	0.619	0.974	-6.51
Tissue epithelial cells	2 vs all	PEX14	0.492	ENSG00000142655	0.0782	-0.231	0.387	2.2	0.497	0.619	0.974	-6.51
Tissue epithelial cells	2 vs all	CHCHD10	0.478	ENSG00000250479	-0.0855	-0.423	0.252	1.2	-0.497	0.619	0.974	-6.51
Tissue epithelial cells	2 vs all	AL136320.1	0.5	ENSG00000230322	-0.00441	-0.0218	0.013	0.00508	-0.497	0.619	0.974	-6.51
Tissue epithelial cells	2 vs all	CD33	0.5	ENSG00000105383	-0.00747	-0.037	0.022	0.00907	-0.497	0.619	0.974	-6.51
Tissue epithelial cells	2 vs all	AC072061.1	0.499	ENSG00000259826	-0.0279	-0.138	0.0823	0.102	-0.497	0.619	0.974	-6.51
Tissue epithelial cells	2 vs all	AL117329.1	0.5	ENSG00000224271	-0.0387	-0.191	0.114	0.124	-0.497	0.619	0.974	-6.51
Tissue epithelial cells	2 vs all	AL359382.1	0.5	ENSG00000230205	-0.00985	-0.0488	0.0291	0.0105	-0.497	0.619	0.974	-6.51
Tissue epithelial cells	2 vs all	IL26	0.5	ENSG00000111536	0.00983	-0.029	0.0487	0.0129	0.497	0.619	0.974	-6.51
Tissue epithelial cells	2 vs all	SF3A1	0.5	ENSG00000099995	0.0678	-0.2	0.336	0.837	0.497	0.62	0.974	-6.51
Tissue epithelial cells	2 vs all	AL161621.1	0.5	ENSG00000230852	0.00604	-0.0178	0.0299	0.00526	0.497	0.62	0.974	-6.51
Tissue epithelial cells	2 vs all	CLDN2	0.499	ENSG00000165376	-0.0217	-0.108	0.0641	0.0481	-0.497	0.62	0.974	-6.51
Tissue epithelial cells	2 vs all	AL365181.3	0.5	ENSG00000272405	0.0338	-0.0998	0.167	0.21	0.496	0.62	0.974	-6.51
Tissue epithelial cells	2 vs all	KRTCAP2	0.5	ENSG00000163463	-0.00615	-0.0305	0.0182	0.00697	-0.496	0.62	0.974	-6.51
Tissue epithelial cells	2 vs all	CWC15	0.496	ENSG00000150316	0.0702	-0.207	0.348	0.909	0.496	0.62	0.974	-6.51
Tissue epithelial cells	2 vs all	AC009041.1	0.5	ENSG00000260496	0.00226	-0.00669	0.0112	0.00284	0.496	0.62	0.974	-6.51
Tissue epithelial cells	2 vs all	FOXP1-AS1	0.499	ENSG00000244203	-0.0207	-0.103	0.0612	0.0746	-0.496	0.62	0.974	-6.51
Tissue epithelial cells	2 vs all	AC010646.1	0.5	ENSG00000269095	-0.0141	-0.0698	0.0416	0.0182	-0.496	0.62	0.974	-6.51
Tissue epithelial cells	2 vs all	ATP5F1C	0.482	ENSG00000165629	0.087	-0.258	0.432	1.92	0.496	0.62	0.974	-6.51
Tissue epithelial cells	2 vs all	ATP6AP1	0.499	ENSG00000071553	0.0684	-0.202	0.339	0.907	0.496	0.62	0.974	-6.51
Tissue epithelial cells	2 vs all	TTC9B	0.5	ENSG00000174521	-0.00174	-0.00863	0.00515	0.00166	-0.496	0.62	0.974	-6.51
Tissue epithelial cells	2 vs all	MLF2	0.492	ENSG00000089693	-0.0756	-0.375	0.224	1.14	-0.496	0.62	0.974	-6.51
Tissue epithelial cells	2 vs all	SPDYE2	0.5	ENSG00000205238	0.0275	-0.0813	0.136	0.112	0.496	0.62	0.974	-6.51
Tissue epithelial cells	2 vs all	TMEM202-AS1	0.501	ENSG00000261423	0.0471	-0.14	0.234	0.333	0.496	0.62	0.974	-6.51
Tissue epithelial cells	2 vs all	FOXD3-AS1	0.5	ENSG00000230798	-0.0131	-0.0649	0.0388	0.0125	-0.496	0.62	0.974	-6.51
Tissue epithelial cells	2 vs all	AC100812.1	0.5	ENSG00000272192	-0.0101	-0.0503	0.0301	0.0097	-0.496	0.62	0.974	-6.51
Tissue epithelial cells	2 vs all	LINC02562	0.499	ENSG00000260265	-0.028	-0.139	0.0829	0.12	-0.496	0.62	0.974	-6.51
Tissue epithelial cells	2 vs all	TXNDC12-AS1	0.5	ENSG00000228369	-0.00285	-0.0141	0.00845	0.00359	-0.495	0.62	0.974	-6.51
Tissue epithelial cells	2 vs all	AC093462.1	0.5	ENSG00000277324	-0.0098	-0.0487	0.029	0.0185	-0.495	0.62	0.974	-6.51
Tissue epithelial cells	2 vs all	AC124283.2	0.5	ENSG00000262147	-0.00483	-0.024	0.0143	0.00462	-0.495	0.621	0.974	-6.51
Tissue epithelial cells	2 vs all	AC037487.1	0.5	ENSG00000265912	0.011	-0.0326	0.0547	0.0249	0.495	0.621	0.974	-6.51
Tissue epithelial cells	2 vs all	LINC02041	0.5	ENSG00000228952	-0.0023	-0.0114	0.00681	0.0022	-0.495	0.621	0.974	-6.51
Tissue epithelial cells	2 vs all	AL157392.1	0.5	ENSG00000225112	-0.00481	-0.0239	0.0143	0.0046	-0.495	0.621	0.974	-6.51
Tissue epithelial cells	2 vs all	ACSS1	0.508	ENSG00000154930	0.0848	-0.251	0.421	1.19	0.495	0.621	0.974	-6.51
Tissue epithelial cells	2 vs all	IGHV3-43	0.5	ENSG00000232216	-0.00805	-0.04	0.0239	0.0077	-0.495	0.621	0.974	-6.51
Tissue epithelial cells	2 vs all	AP003032.2	0.5	ENSG00000254829	-0.00475	-0.0236	0.0141	0.00454	-0.495	0.621	0.974	-6.51
Tissue epithelial cells	2 vs all	AC008277.1	0.501	ENSG00000223642	0.0236	-0.0701	0.117	0.0705	0.495	0.621	0.974	-6.51
Tissue epithelial cells	2 vs all	AC011239.1	0.5	ENSG00000224361	-0.0123	-0.0612	0.0365	0.0183	-0.495	0.621	0.974	-6.51
Tissue epithelial cells	2 vs all	AC006504.2	0.5	ENSG00000266977	-0.0222	-0.11	0.0659	0.0502	-0.495	0.621	0.974	-6.51
Tissue epithelial cells	2 vs all	RCVRN	0.5	ENSG00000109047	-0.0114	-0.0564	0.0337	0.0109	-0.495	0.621	0.974	-6.51
Tissue epithelial cells	2 vs all	FCRL1	0.5	ENSG00000163534	-0.0192	-0.0956	0.0571	0.0316	-0.495	0.621	0.974	-6.51
Tissue epithelial cells	2 vs all	LINC02153	0.5	ENSG00000253199	-0.00881	-0.0438	0.0261	0.013	-0.495	0.621	0.974	-6.51
Tissue epithelial cells	2 vs all	CRHBP	0.5	ENSG00000145708	-0.0184	-0.0917	0.0548	0.0303	-0.495	0.621	0.974	-6.51
Tissue epithelial cells	2 vs all	ZNF41	0.494	ENSG00000147124	0.0775	-0.23	0.385	1.16	0.495	0.621	0.974	-6.51
Tissue epithelial cells	2 vs all	OR52I1	0.5	ENSG00000232268	0.0057	-0.0169	0.0283	0.00897	0.495	0.621	0.974	-6.51
Tissue epithelial cells	2 vs all	AC007950.2	0.5	ENSG00000276651	-0.0142	-0.0705	0.0421	0.0332	-0.495	0.621	0.974	-6.51
Tissue epithelial cells	2 vs all	C1orf174	0.494	ENSG00000198912	-0.0655	-0.326	0.195	0.738	-0.495	0.621	0.974	-6.51
Tissue epithelial cells	2 vs all	TRDC	0.5	ENSG00000211829	-0.00651	-0.0324	0.0194	0.00623	-0.495	0.621	0.974	-6.51
Tissue epithelial cells	2 vs all	LDLRAD2	0.5	ENSG00000187942	-0.021	-0.104	0.0624	0.0601	-0.495	0.621	0.974	-6.51
Tissue epithelial cells	2 vs all	LINC02332	0.5	ENSG00000259054	0.00171	-0.00508	0.00851	0.00108	0.495	0.621	0.974	-6.51
Tissue epithelial cells	2 vs all	LINC01126	0.5	ENSG00000279873	-0.0219	-0.109	0.065	0.0644	-0.494	0.621	0.974	-6.51
Tissue epithelial cells	2 vs all	VEZF1	0.493	ENSG00000136451	-0.0792	-0.394	0.235	1.44	-0.494	0.621	0.974	-6.51
Tissue epithelial cells	2 vs all	AC010761.3	0.5	ENSG00000265205	0.0133	-0.0396	0.0663	0.0262	0.494	0.621	0.974	-6.51
Tissue epithelial cells	2 vs all	LINC01663	0.5	ENSG00000276095	-0.00269	-0.0134	0.00801	0.00258	-0.494	0.621	0.974	-6.51
Tissue epithelial cells	2 vs all	TMEM35A	0.5	ENSG00000126950	-0.019	-0.0944	0.0564	0.0499	-0.494	0.621	0.974	-6.51
Tissue epithelial cells	2 vs all	AL445183.1	0.5	ENSG00000232993	-0.00374	-0.0186	0.0111	0.00358	-0.494	0.621	0.974	-6.51
Tissue epithelial cells	2 vs all	MLKL	0.503	ENSG00000168404	-0.0912	-0.454	0.271	1.3	-0.494	0.621	0.974	-6.51
Tissue epithelial cells	2 vs all	AC008567.2	0.5	ENSG00000267273	-0.0059	-0.0293	0.0175	0.0099	-0.494	0.621	0.974	-6.51
Tissue epithelial cells	2 vs all	PLXNB3	0.5	ENSG00000198753	-0.0189	-0.094	0.0562	0.0204	-0.494	0.621	0.974	-6.51
Tissue epithelial cells	2 vs all	IGLV1-40	0.5	ENSG00000211653	-0.0207	-0.103	0.0616	0.0371	-0.494	0.622	0.974	-6.51
Tissue epithelial cells	2 vs all	SMIM11B	0.5	ENSG00000273590	-0.0122	-0.0605	0.0362	0.0206	-0.494	0.622	0.974	-6.51
Tissue epithelial cells	2 vs all	AC011472.4	0.5	ENSG00000273733	-0.00717	-0.0357	0.0213	0.0089	-0.494	0.622	0.974	-6.51
Tissue epithelial cells	2 vs all	MAP3K21	0.453	ENSG00000143674	-0.104	-0.519	0.311	1.84	-0.494	0.622	0.974	-6.51
Tissue epithelial cells	2 vs all	EPC2	0.51	ENSG00000135999	0.0822	-0.245	0.41	2.5	0.493	0.622	0.974	-6.51
Tissue epithelial cells	2 vs all	PCDH11X	0.499	ENSG00000102290	-0.0804	-0.4	0.239	0.515	-0.493	0.622	0.974	-6.51
Tissue epithelial cells	2 vs all	KRTAP5-7	0.5	ENSG00000244411	-0.00843	-0.042	0.0251	0.0152	-0.493	0.622	0.974	-6.51
Tissue epithelial cells	2 vs all	C22orf31	0.5	ENSG00000100249	-0.0114	-0.0567	0.0339	0.0242	-0.493	0.622	0.974	-6.51
Tissue epithelial cells	2 vs all	ELP5	0.498	ENSG00000170291	0.0652	-0.194	0.325	0.751	0.493	0.622	0.974	-6.51
Tissue epithelial cells	2 vs all	KLRF2	0.5	ENSG00000256797	0.00471	-0.014	0.0235	0.00577	0.493	0.622	0.974	-6.51
Tissue epithelial cells	2 vs all	AC022639.1	0.5	ENSG00000253554	0.0343	-0.102	0.171	0.182	0.493	0.622	0.974	-6.51
Tissue epithelial cells	2 vs all	LINC02410	0.5	ENSG00000258292	-0.00636	-0.0317	0.019	0.00986	-0.493	0.622	0.974	-6.51
Tissue epithelial cells	2 vs all	TRBV17	0.5	ENSG00000277880	0.000672	-0.002	0.00335	0.00042	0.493	0.622	0.974	-6.51
Tissue epithelial cells	2 vs all	AC018766.1	0.5	ENSG00000268047	-0.0118	-0.0588	0.0352	0.0239	-0.493	0.622	0.974	-6.51
Tissue epithelial cells	2 vs all	FNDC5	0.5	ENSG00000160097	-0.0155	-0.077	0.0461	0.0318	-0.493	0.622	0.974	-6.51
Tissue epithelial cells	2 vs all	AC124045.1	0.5	ENSG00000272077	-0.0147	-0.0734	0.044	0.0309	-0.493	0.622	0.974	-6.51
Tissue epithelial cells	2 vs all	OR6C4	0.5	ENSG00000179626	-0.00857	-0.0427	0.0256	0.0082	-0.493	0.622	0.974	-6.51
Tissue epithelial cells	2 vs all	AL356805.1	0.499	ENSG00000258380	-0.0294	-0.147	0.0879	0.0858	-0.493	0.622	0.974	-6.51
Tissue epithelial cells	2 vs all	NCKAP1L	0.5	ENSG00000123338	-0.0409	-0.204	0.122	0.122	-0.493	0.622	0.974	-6.51
Tissue epithelial cells	2 vs all	AL928654.1	0.5	ENSG00000251602	0.0222	-0.0662	0.11	0.0739	0.493	0.622	0.974	-6.51
Tissue epithelial cells	2 vs all	SULF2	0.485	ENSG00000196562	0.105	-0.312	0.522	2.18	0.493	0.622	0.974	-6.51
Tissue epithelial cells	2 vs all	LINC01393	0.5	ENSG00000225535	-0.012	-0.0597	0.0357	0.0176	-0.493	0.622	0.974	-6.51
Tissue epithelial cells	2 vs all	EPHA5	0.5	ENSG00000145242	0.0267	-0.0797	0.133	0.0973	0.493	0.622	0.974	-6.51
Tissue epithelial cells	2 vs all	AC138761.3	0.5	ENSG00000264956	0.0188	-0.0562	0.0939	0.0523	0.493	0.623	0.974	-6.51
Tissue epithelial cells	2 vs all	OVOL3	0.5	ENSG00000105261	-0.0192	-0.0957	0.0573	0.0258	-0.493	0.623	0.974	-6.51
Tissue epithelial cells	2 vs all	RNFT2	0.494	ENSG00000135119	-0.0531	-0.265	0.159	0.386	-0.493	0.623	0.974	-6.51
Tissue epithelial cells	2 vs all	LINC01054	0.5	ENSG00000229723	0.00281	-0.0084	0.014	0.00242	0.492	0.623	0.974	-6.51
Tissue epithelial cells	2 vs all	NLRP2B	0.5	ENSG00000215174	-0.00305	-0.0152	0.00911	0.00292	-0.492	0.623	0.974	-6.51
Tissue epithelial cells	2 vs all	LINC00398	0.5	ENSG00000237879	-0.0103	-0.0511	0.0306	0.0115	-0.492	0.623	0.974	-6.51
Tissue epithelial cells	2 vs all	AC016705.1	0.5	ENSG00000258010	-0.00453	-0.0226	0.0136	0.00434	-0.492	0.623	0.974	-6.51
Tissue epithelial cells	2 vs all	LINC00376	0.5	ENSG00000227564	0.0165	-0.0494	0.0824	0.0322	0.492	0.623	0.974	-6.51
Tissue epithelial cells	2 vs all	AL590822.2	0.5	ENSG00000271806	0.0109	-0.0326	0.0545	0.0185	0.492	0.623	0.974	-6.51
Tissue epithelial cells	2 vs all	WWC2-AS2	0.5	ENSG00000251359	-0.0167	-0.0834	0.05	0.0173	-0.492	0.623	0.974	-6.51
Tissue epithelial cells	2 vs all	AP003774.1	0.5	ENSG00000181908	-0.00166	-0.00829	0.00497	0.00159	-0.492	0.623	0.974	-6.51
Tissue epithelial cells	2 vs all	KCNA7	0.5	ENSG00000104848	-0.00493	-0.0246	0.0148	0.00472	-0.492	0.623	0.974	-6.51
Tissue epithelial cells	2 vs all	ASIP	0.501	ENSG00000101440	0.0511	-0.153	0.255	0.382	0.492	0.623	0.974	-6.51
Tissue epithelial cells	2 vs all	CLDN9	0.499	ENSG00000213937	-0.0163	-0.0812	0.0487	0.0366	-0.492	0.623	0.974	-6.51
Tissue epithelial cells	2 vs all	AC005786.3	0.497	ENSG00000267436	-0.0624	-0.312	0.187	0.557	-0.492	0.623	0.974	-6.51
Tissue epithelial cells	2 vs all	PRAM1	0.5	ENSG00000133246	-0.026	-0.13	0.0778	0.0871	-0.492	0.623	0.974	-6.51
Tissue epithelial cells	2 vs all	LINC02352	0.499	ENSG00000259448	0.0276	-0.0826	0.138	0.154	0.492	0.623	0.974	-6.51
Tissue epithelial cells	2 vs all	VAMP4	0.499	ENSG00000117533	0.0753	-0.225	0.376	0.994	0.492	0.623	0.974	-6.51
Tissue epithelial cells	2 vs all	HES7	0.5	ENSG00000179111	-0.00235	-0.0117	0.00703	0.00224	-0.492	0.623	0.974	-6.51
Tissue epithelial cells	2 vs all	HDAC10	0.497	ENSG00000100429	-0.0482	-0.241	0.145	0.342	-0.492	0.623	0.974	-6.51
Tissue epithelial cells	2 vs all	PGLS	0.499	ENSG00000130313	0.0765	-0.229	0.382	1.09	0.491	0.623	0.974	-6.51
Tissue epithelial cells	2 vs all	AAMP	0.497	ENSG00000127837	0.0759	-0.227	0.379	1.07	0.491	0.623	0.974	-6.51
Tissue epithelial cells	2 vs all	AL139339.2	0.5	ENSG00000273485	-0.00286	-0.0143	0.00858	0.00274	-0.491	0.623	0.974	-6.51
Tissue epithelial cells	2 vs all	RGS5	0.5	ENSG00000232995	-0.003	-0.015	0.00899	0.00287	-0.491	0.623	0.974	-6.51
Tissue epithelial cells	2 vs all	AC093019.2	0.498	ENSG00000241073	-0.0338	-0.169	0.101	0.143	-0.491	0.623	0.974	-6.51
Tissue epithelial cells	2 vs all	AC100768.1	0.5	ENSG00000254861	0.00967	-0.029	0.0483	0.0173	0.491	0.623	0.974	-6.51
Tissue epithelial cells	2 vs all	AP001476.1	0.5	ENSG00000224413	-0.0107	-0.0535	0.0321	0.0102	-0.491	0.623	0.974	-6.51
Tissue epithelial cells	2 vs all	ATP5ME	0.477	ENSG00000169020	-0.085	-0.425	0.255	1.54	-0.491	0.623	0.974	-6.51
Tissue epithelial cells	2 vs all	AL449403.2	0.5	ENSG00000275465	-0.0169	-0.0847	0.0508	0.0203	-0.491	0.624	0.974	-6.51
Tissue epithelial cells	2 vs all	CATSPER2	0.466	ENSG00000166762	-0.0865	-0.432	0.259	1.88	-0.491	0.624	0.974	-6.51
Tissue epithelial cells	2 vs all	CALHM4	0.5	ENSG00000164451	-0.0036	-0.018	0.0108	0.00344	-0.491	0.624	0.974	-6.51
Tissue epithelial cells	2 vs all	NT5C1A	0.5	ENSG00000116981	-0.0023	-0.0115	0.0069	0.0022	-0.491	0.624	0.974	-6.51
Tissue epithelial cells	2 vs all	AC110491.3	0.499	ENSG00000282527	-0.0184	-0.0922	0.0553	0.0425	-0.491	0.624	0.974	-6.51
Tissue epithelial cells	2 vs all	VIT	0.499	ENSG00000205221	-0.04	-0.2	0.12	0.178	-0.491	0.624	0.974	-6.51
Tissue epithelial cells	2 vs all	LINC00349	0.5	ENSG00000231238	-0.00391	-0.0195	0.0117	0.00374	-0.491	0.624	0.974	-6.51
Tissue epithelial cells	2 vs all	AC022540.1	0.499	ENSG00000232342	-0.0163	-0.0815	0.0489	0.0398	-0.491	0.624	0.974	-6.51
Tissue epithelial cells	2 vs all	AC098851.1	0.5	ENSG00000250990	-0.0134	-0.0669	0.0402	0.0275	-0.49	0.624	0.974	-6.51
Tissue epithelial cells	2 vs all	AC233702.7	0.5	ENSG00000266466	-0.00476	-0.0238	0.0143	0.00455	-0.49	0.624	0.974	-6.51
Tissue epithelial cells	2 vs all	SOX2	0.5	ENSG00000181449	-0.0151	-0.0757	0.0455	0.0161	-0.49	0.624	0.974	-6.51
Tissue epithelial cells	2 vs all	AL157871.1	0.5	ENSG00000258504	-0.00866	-0.0434	0.026	0.0158	-0.49	0.624	0.974	-6.51
Tissue epithelial cells	2 vs all	GPR62	0.5	ENSG00000180929	0.00345	-0.0104	0.0173	0.0018	0.49	0.624	0.974	-6.51
Tissue epithelial cells	2 vs all	PGAM2	0.5	ENSG00000164708	-0.014	-0.0699	0.042	0.0358	-0.49	0.624	0.974	-6.51
Tissue epithelial cells	2 vs all	AL365394.1	0.499	ENSG00000284809	-0.0341	-0.171	0.103	0.0836	-0.49	0.624	0.974	-6.51
Tissue epithelial cells	2 vs all	LINC00929	0.5	ENSG00000259150	0.00925	-0.0278	0.0463	0.0196	0.49	0.624	0.974	-6.51
Tissue epithelial cells	2 vs all	TSSK4	0.5	ENSG00000139908	0.0116	-0.035	0.0583	0.0299	0.49	0.624	0.974	-6.51
Tissue epithelial cells	2 vs all	SLC12A1	0.5	ENSG00000074803	0.028	-0.0841	0.14	0.127	0.49	0.624	0.974	-6.51
Tissue epithelial cells	2 vs all	AC126763.1	0.5	ENSG00000257391	0.00846	-0.0255	0.0424	0.0144	0.49	0.624	0.974	-6.51
Tissue epithelial cells	2 vs all	AC002550.1	0.499	ENSG00000261312	-0.0203	-0.102	0.0612	0.0729	-0.49	0.624	0.974	-6.51
Tissue epithelial cells	2 vs all	AC025166.1	0.5	ENSG00000274798	-0.00154	-0.00771	0.00463	0.00147	-0.49	0.624	0.974	-6.51
Tissue epithelial cells	2 vs all	NUP210L	0.504	ENSG00000143552	0.0741	-0.223	0.371	0.765	0.49	0.625	0.974	-6.51
Tissue epithelial cells	2 vs all	AC027801.3	0.5	ENSG00000254039	-0.00159	-0.00795	0.00478	0.00152	-0.49	0.625	0.974	-6.51
Tissue epithelial cells	2 vs all	AL451069.2	0.5	ENSG00000231705	0.0294	-0.0886	0.147	0.12	0.49	0.625	0.974	-6.51
Tissue epithelial cells	2 vs all	BTBD17	0.5	ENSG00000204347	-0.02	-0.1	0.0603	0.0279	-0.49	0.625	0.974	-6.51
Tissue epithelial cells	2 vs all	AP003086.2	0.494	ENSG00000254420	-0.0571	-0.286	0.172	0.446	-0.49	0.625	0.974	-6.51
Tissue epithelial cells	2 vs all	PLEKHG1	0.441	ENSG00000120278	-0.106	-0.529	0.318	2.93	-0.49	0.625	0.974	-6.51
Tissue epithelial cells	2 vs all	RDH10	0.499	ENSG00000121039	0.0737	-0.222	0.37	0.913	0.489	0.625	0.974	-6.51
Tissue epithelial cells	2 vs all	AC100821.2	0.499	ENSG00000260955	-0.0275	-0.138	0.0828	0.117	-0.489	0.625	0.974	-6.51
Tissue epithelial cells	2 vs all	AL365271.1	0.5	ENSG00000226249	-0.0022	-0.011	0.00662	0.0021	-0.489	0.625	0.974	-6.51
Tissue epithelial cells	2 vs all	AC069257.3	0.5	ENSG00000272741	-0.00784	-0.0393	0.0236	0.0144	-0.489	0.625	0.974	-6.51
Tissue epithelial cells	2 vs all	STOML3	0.5	ENSG00000133115	0.0159	-0.0479	0.0798	0.0311	0.489	0.625	0.974	-6.51
Tissue epithelial cells	2 vs all	LILRB4	0.5	ENSG00000186818	-0.0199	-0.0996	0.0599	0.0332	-0.489	0.625	0.974	-6.51
Tissue epithelial cells	2 vs all	DLGAP1-AS4	0.5	ENSG00000263878	0.00885	-0.0267	0.0444	0.0181	0.489	0.625	0.974	-6.51
Tissue epithelial cells	2 vs all	AC104462.1	0.5	ENSG00000231612	-0.00275	-0.0138	0.00828	0.00263	-0.489	0.625	0.974	-6.51
Tissue epithelial cells	2 vs all	LINC01977	0.5	ENSG00000262772	-0.013	-0.065	0.0391	0.0144	-0.489	0.625	0.974	-6.51
Tissue epithelial cells	2 vs all	ERP29	0.488	ENSG00000089248	-0.0706	-0.354	0.213	0.966	-0.489	0.625	0.974	-6.51
Tissue epithelial cells	2 vs all	C10orf55	0.5	ENSG00000222047	-0.0189	-0.0947	0.0569	0.0397	-0.489	0.625	0.974	-6.51
Tissue epithelial cells	2 vs all	CATIP	0.5	ENSG00000158428	-0.0162	-0.0812	0.0488	0.0277	-0.489	0.625	0.974	-6.51
Tissue epithelial cells	2 vs all	LILRA5	0.5	ENSG00000187116	0.00478	-0.0144	0.024	0.00762	0.489	0.625	0.974	-6.51
Tissue epithelial cells	2 vs all	AL450267.1	0.5	ENSG00000258885	0.0105	-0.0317	0.0527	0.00677	0.489	0.625	0.974	-6.51
Tissue epithelial cells	2 vs all	AL359762.2	0.5	ENSG00000285374	0.00685	-0.0207	0.0344	0.0051	0.489	0.625	0.974	-6.51
Tissue epithelial cells	2 vs all	AL359881.2	0.5	ENSG00000270035	-0.00379	-0.019	0.0114	0.00363	-0.489	0.625	0.974	-6.51
Tissue epithelial cells	2 vs all	AC092490.2	0.5	ENSG00000255829	0.0331	-0.0999	0.166	0.142	0.489	0.625	0.974	-6.51
Tissue epithelial cells	2 vs all	AC006254.1	0.5	ENSG00000243696	-0.00754	-0.0379	0.0228	0.00722	-0.489	0.625	0.974	-6.51
Tissue epithelial cells	2 vs all	CCDC13-AS1	0.5	ENSG00000173811	0.013	-0.0394	0.0655	0.0219	0.488	0.625	0.974	-6.51
Tissue epithelial cells	2 vs all	AC111170.1	0.501	ENSG00000267016	0.0169	-0.051	0.0848	0.0393	0.488	0.625	0.974	-6.51
Tissue epithelial cells	2 vs all	LINC02494	0.5	ENSG00000250340	0.00766	-0.0232	0.0385	0.00779	0.488	0.625	0.974	-6.51
Tissue epithelial cells	2 vs all	LINC02058	0.5	ENSG00000248528	-0.0178	-0.0895	0.0538	0.017	-0.488	0.626	0.974	-6.51
Tissue epithelial cells	2 vs all	USP35	0.502	ENSG00000118369	0.0487	-0.147	0.245	0.361	0.488	0.626	0.974	-6.51
Tissue epithelial cells	2 vs all	AC008957.2	0.5	ENSG00000274441	-0.0109	-0.0546	0.0328	0.0104	-0.488	0.626	0.974	-6.51
Tissue epithelial cells	2 vs all	SIGLEC10	0.5	ENSG00000142512	-0.0128	-0.0644	0.0387	0.0183	-0.488	0.626	0.974	-6.51
Tissue epithelial cells	2 vs all	AC090193.2	0.5	ENSG00000254113	0.00212	-0.00641	0.0106	0.00184	0.488	0.626	0.974	-6.51
Tissue epithelial cells	2 vs all	RIPPLY2	0.5	ENSG00000203877	-0.0104	-0.0521	0.0313	0.00991	-0.488	0.626	0.974	-6.51
Tissue epithelial cells	2 vs all	AL031733.2	0.5	ENSG00000241666	-0.00499	-0.0251	0.0151	0.00477	-0.488	0.626	0.974	-6.51
Tissue epithelial cells	2 vs all	AL135905.1	0.5	ENSG00000266680	0.0206	-0.0624	0.104	0.0818	0.488	0.626	0.974	-6.51
Tissue epithelial cells	2 vs all	SLC6A17	0.5	ENSG00000197106	-0.0199	-0.1	0.0602	0.027	-0.488	0.626	0.974	-6.51
Tissue epithelial cells	2 vs all	SPATA48	0.5	ENSG00000164500	-0.0113	-0.057	0.0343	0.0204	-0.488	0.626	0.974	-6.51
Tissue epithelial cells	2 vs all	AC016134.1	0.5	ENSG00000260926	-0.00318	-0.016	0.00961	0.00304	-0.488	0.626	0.974	-6.51
Tissue epithelial cells	2 vs all	AC009831.1	0.499	ENSG00000263823	-0.0249	-0.125	0.0755	0.0912	-0.488	0.626	0.974	-6.51
Tissue epithelial cells	2 vs all	FAM90A26	0.5	ENSG00000229924	-0.0146	-0.0735	0.0443	0.0213	-0.488	0.626	0.974	-6.51
Tissue epithelial cells	2 vs all	VAC14	0.482	ENSG00000103043	-0.0795	-0.399	0.24	1.56	-0.488	0.626	0.974	-6.51
Tissue epithelial cells	2 vs all	LINC02406	0.5	ENSG00000258144	0.00945	-0.0286	0.0475	0.0105	0.488	0.626	0.974	-6.51
Tissue epithelial cells	2 vs all	CITED4	0.5	ENSG00000179862	-0.00888	-0.0447	0.0269	0.0085	-0.488	0.626	0.974	-6.51
Tissue epithelial cells	2 vs all	LINC01495	0.5	ENSG00000255323	-0.00302	-0.0152	0.00915	0.00289	-0.488	0.626	0.974	-6.51
Tissue epithelial cells	2 vs all	APOF	0.5	ENSG00000175336	0.00246	-0.00745	0.0124	0.0014	0.488	0.626	0.974	-6.51
Tissue epithelial cells	2 vs all	AC087341.1	0.5	ENSG00000253407	0.00338	-0.0102	0.017	0.00161	0.488	0.626	0.974	-6.51
Tissue epithelial cells	2 vs all	PM20D1	0.5	ENSG00000162877	-0.0227	-0.114	0.0687	0.0652	-0.488	0.626	0.974	-6.51
Tissue epithelial cells	2 vs all	AC093567.1	0.5	ENSG00000267764	-0.0126	-0.0631	0.038	0.0226	-0.487	0.626	0.974	-6.51
Tissue epithelial cells	2 vs all	SMAD1-AS1	0.5	ENSG00000250902	0.0216	-0.0654	0.109	0.0469	0.487	0.626	0.974	-6.51
Tissue epithelial cells	2 vs all	AC009065.6	0.5	ENSG00000261240	-0.00672	-0.0338	0.0204	0.0121	-0.487	0.626	0.974	-6.51
Tissue epithelial cells	2 vs all	AL358332.1	0.5	ENSG00000258942	-0.0159	-0.0801	0.0482	0.0271	-0.487	0.626	0.974	-6.51
Tissue epithelial cells	2 vs all	AL513323.1	0.5	ENSG00000228560	-0.0284	-0.143	0.0861	0.0847	-0.487	0.626	0.974	-6.51
Tissue epithelial cells	2 vs all	LINC01828	0.5	ENSG00000235885	-0.0372	-0.187	0.113	0.181	-0.487	0.626	0.974	-6.51
Tissue epithelial cells	2 vs all	RCN3	0.507	ENSG00000142552	0.0983	-0.298	0.494	1.75	0.487	0.626	0.974	-6.51
Tissue epithelial cells	2 vs all	AC024941.1	0.5	ENSG00000278011	-0.00641	-0.0323	0.0194	0.00973	-0.487	0.626	0.974	-6.51
Tissue epithelial cells	2 vs all	OR51M1	0.5	ENSG00000184698	0.00484	-0.0147	0.0244	0.00324	0.487	0.626	0.974	-6.51
Tissue epithelial cells	2 vs all	ILF2	0.489	ENSG00000143621	-0.0707	-0.356	0.214	0.956	-0.487	0.626	0.974	-6.51
Tissue epithelial cells	2 vs all	CNGA3	0.5	ENSG00000144191	-0.013	-0.0653	0.0393	0.0259	-0.487	0.626	0.974	-6.51
Tissue epithelial cells	2 vs all	LRRC10B	0.5	ENSG00000204950	-0.00674	-0.0339	0.0204	0.00644	-0.487	0.626	0.974	-6.51
Tissue epithelial cells	2 vs all	RUNDC3A-AS1	0.5	ENSG00000267750	-0.0106	-0.0533	0.0321	0.0181	-0.487	0.626	0.974	-6.51
Tissue epithelial cells	2 vs all	LINC01669	0.5	ENSG00000280191	-0.00625	-0.0315	0.019	0.00598	-0.487	0.626	0.974	-6.51
Tissue epithelial cells	2 vs all	THRSP	0.5	ENSG00000151365	-0.00512	-0.0257	0.0155	0.00489	-0.487	0.626	0.974	-6.51
Tissue epithelial cells	2 vs all	ENO1	0.503	ENSG00000074800	0.091	-0.276	0.458	1.67	0.487	0.626	0.974	-6.51
Tissue epithelial cells	2 vs all	AL022318.4	0.5	ENSG00000284554	-0.0139	-0.0699	0.0421	0.0154	-0.487	0.626	0.974	-6.51
Tissue epithelial cells	2 vs all	SPACA6P-AS	0.5	ENSG00000269959	-0.0047	-0.0237	0.0143	0.00556	-0.487	0.627	0.974	-6.51
Tissue epithelial cells	2 vs all	LINC01871	0.5	ENSG00000235576	-0.0137	-0.069	0.0416	0.024	-0.487	0.627	0.974	-6.51
Tissue epithelial cells	2 vs all	FO393419.2	0.5	ENSG00000241169	0.0113	-0.0342	0.0567	0.0243	0.487	0.627	0.974	-6.51
Tissue epithelial cells	2 vs all	HCG11	0.5	ENSG00000228223	0.0413	-0.125	0.208	0.279	0.487	0.627	0.974	-6.51
Tissue epithelial cells	2 vs all	PGLYRP4	0.5	ENSG00000163218	-0.02	-0.101	0.0606	0.0415	-0.487	0.627	0.974	-6.51
Tissue epithelial cells	2 vs all	AC004875.1	0.5	ENSG00000227743	0.000762	-0.00232	0.00384	0.000334	0.487	0.627	0.974	-6.51
Tissue epithelial cells	2 vs all	CCDC141	0.499	ENSG00000163492	-0.0661	-0.333	0.201	0.482	-0.487	0.627	0.974	-6.51
Tissue epithelial cells	2 vs all	ELOVL3	0.5	ENSG00000119915	-0.00474	-0.0239	0.0144	0.00454	-0.486	0.627	0.974	-6.51
Tissue epithelial cells	2 vs all	AC006150.1	0.5	ENSG00000226323	-0.00388	-0.0195	0.0118	0.00457	-0.486	0.627	0.974	-6.51
Tissue epithelial cells	2 vs all	FGL1	0.5	ENSG00000104760	-0.0288	-0.145	0.0876	0.0529	-0.486	0.627	0.974	-6.51
Tissue epithelial cells	2 vs all	LINC01537	0.5	ENSG00000227467	0.00136	-0.00414	0.00686	0.000738	0.486	0.627	0.974	-6.51
Tissue epithelial cells	2 vs all	AC103853.1	0.5	ENSG00000253420	-0.013	-0.0657	0.0396	0.0237	-0.486	0.627	0.974	-6.51
Tissue epithelial cells	2 vs all	AL132642.1	0.5	ENSG00000258987	-0.00553	-0.0278	0.0168	0.00528	-0.486	0.627	0.974	-6.51
Tissue epithelial cells	2 vs all	ATP6AP2	0.497	ENSG00000182220	0.0623	-0.19	0.314	0.691	0.486	0.627	0.974	-6.51
Tissue epithelial cells	2 vs all	HIST1H2BB	0.5	ENSG00000276410	-0.0149	-0.0753	0.0454	0.0284	-0.486	0.627	0.974	-6.51
Tissue epithelial cells	2 vs all	LINC01322	0.5	ENSG00000244128	-0.0462	-0.233	0.141	0.233	-0.486	0.627	0.974	-6.51
Tissue epithelial cells	2 vs all	SPIN2A	0.5	ENSG00000147059	-0.00713	-0.036	0.0217	0.0114	-0.486	0.627	0.974	-6.51
Tissue epithelial cells	2 vs all	SLCO6A1	0.499	ENSG00000205359	-0.0234	-0.118	0.0712	0.0633	-0.486	0.627	0.974	-6.51
Tissue epithelial cells	2 vs all	CHD5	0.5	ENSG00000116254	-0.0308	-0.155	0.0937	0.083	-0.486	0.627	0.974	-6.51
Tissue epithelial cells	2 vs all	AL353593.3	0.5	ENSG00000270110	-0.00598	-0.0302	0.0182	0.00572	-0.486	0.627	0.974	-6.51
Tissue epithelial cells	2 vs all	NUTM2E	0.5	ENSG00000228570	-0.00362	-0.0183	0.011	0.00347	-0.486	0.627	0.974	-6.51
Tissue epithelial cells	2 vs all	AL138885.3	0.499	ENSG00000285278	-0.0138	-0.0697	0.0421	0.0308	-0.486	0.627	0.974	-6.51
Tissue epithelial cells	2 vs all	BIN2	0.498	ENSG00000110934	-0.0343	-0.173	0.104	0.205	-0.486	0.627	0.974	-6.51
Tissue epithelial cells	2 vs all	VSIG10L2	0.5	ENSG00000283703	-0.019	-0.0958	0.0578	0.0182	-0.485	0.628	0.974	-6.51
Tissue epithelial cells	2 vs all	AL136987.1	0.5	ENSG00000236069	-0.00512	-0.0259	0.0156	0.0049	-0.485	0.628	0.974	-6.51
Tissue epithelial cells	2 vs all	DRGX	0.5	ENSG00000165606	-0.0407	-0.205	0.124	0.0889	-0.485	0.628	0.974	-6.51
Tissue epithelial cells	2 vs all	AL031008.1	0.5	ENSG00000275438	-0.00205	-0.0104	0.00626	0.00196	-0.485	0.628	0.974	-6.51
Tissue epithelial cells	2 vs all	AC007533.1	0.5	ENSG00000261369	0.0242	-0.0739	0.122	0.104	0.485	0.628	0.974	-6.51
Tissue epithelial cells	2 vs all	AL513318.2	0.499	ENSG00000269994	-0.0238	-0.12	0.0726	0.0979	-0.485	0.628	0.974	-6.52
Tissue epithelial cells	2 vs all	CAMKV	0.5	ENSG00000164076	0.00566	-0.0173	0.0286	0.00713	0.485	0.628	0.974	-6.52
Tissue epithelial cells	2 vs all	SHANK1	0.5	ENSG00000161681	0.0201	-0.0614	0.102	0.0609	0.485	0.628	0.974	-6.52
Tissue epithelial cells	2 vs all	EPHX4	0.5	ENSG00000172031	-0.018	-0.091	0.055	0.0465	-0.485	0.628	0.974	-6.52
Tissue epithelial cells	2 vs all	IGHG2	0.5	ENSG00000211893	-0.0202	-0.102	0.0615	0.0338	-0.485	0.628	0.974	-6.52
Tissue epithelial cells	2 vs all	AC036103.1	0.499	ENSG00000261002	-0.0231	-0.117	0.0705	0.0792	-0.485	0.628	0.974	-6.52
Tissue epithelial cells	2 vs all	AC087521.2	0.499	ENSG00000246250	0.0235	-0.0716	0.118	0.0925	0.485	0.628	0.974	-6.52
Tissue epithelial cells	2 vs all	AL354919.1	0.5	ENSG00000203620	0.00623	-0.019	0.0315	0.0076	0.485	0.628	0.974	-6.52
Tissue epithelial cells	2 vs all	CSDC2	0.5	ENSG00000172346	-0.0222	-0.112	0.0677	0.0569	-0.485	0.628	0.974	-6.52
Tissue epithelial cells	2 vs all	NDUFAF3	0.498	ENSG00000178057	0.0513	-0.157	0.259	0.462	0.485	0.628	0.974	-6.52
Tissue epithelial cells	2 vs all	ABHD14A	0.498	ENSG00000248487	-0.0223	-0.113	0.0681	0.0949	-0.485	0.628	0.974	-6.52
Tissue epithelial cells	2 vs all	RRH	0.498	ENSG00000180245	-0.0266	-0.134	0.0812	0.128	-0.485	0.628	0.974	-6.52
Tissue epithelial cells	2 vs all	LINC00544	0.5	ENSG00000122043	0.00516	-0.0158	0.0261	0.00416	0.485	0.628	0.974	-6.52
Tissue epithelial cells	2 vs all	GPR22	0.5	ENSG00000172209	0.00558	-0.017	0.0282	0.00767	0.484	0.628	0.974	-6.52
Tissue epithelial cells	2 vs all	AC092574.1	0.5	ENSG00000272885	-0.0105	-0.0531	0.0321	0.0213	-0.484	0.628	0.974	-6.52
Tissue epithelial cells	2 vs all	AL139317.3	0.499	ENSG00000259049	-0.024	-0.121	0.0734	0.0946	-0.484	0.628	0.974	-6.52
Tissue epithelial cells	2 vs all	AC093810.1	0.5	ENSG00000249052	0.00128	-0.00391	0.00646	0.00111	0.484	0.628	0.974	-6.52
Tissue epithelial cells	2 vs all	CIAPIN1	0.484	ENSG00000005194	-0.0755	-0.382	0.231	1.17	-0.484	0.628	0.974	-6.52
Tissue epithelial cells	2 vs all	RAD1	0.493	ENSG00000113456	-0.0579	-0.293	0.177	0.597	-0.484	0.628	0.974	-6.52
Tissue epithelial cells	2 vs all	TOLLIP	0.501	ENSG00000078902	0.0702	-0.214	0.355	0.959	0.484	0.628	0.974	-6.52
Tissue epithelial cells	2 vs all	LINC01820	0.5	ENSG00000228100	0.000783	-0.00239	0.00396	0.000346	0.484	0.628	0.974	-6.52
Tissue epithelial cells	2 vs all	AC148477.3	0.5	ENSG00000256943	-0.00353	-0.0179	0.0108	0.00338	-0.484	0.628	0.974	-6.52
Tissue epithelial cells	2 vs all	AC127024.3	0.5	ENSG00000265443	-0.00417	-0.0211	0.0127	0.00399	-0.484	0.629	0.974	-6.52
Tissue epithelial cells	2 vs all	SPON1	0.433	ENSG00000262655	0.121	-0.371	0.613	2.45	0.484	0.629	0.974	-6.52
Tissue epithelial cells	2 vs all	AL360014.1	0.5	ENSG00000260390	-0.00671	-0.0339	0.0205	0.015	-0.484	0.629	0.974	-6.52
Tissue epithelial cells	2 vs all	LINC00543	0.499	ENSG00000260704	0.0247	-0.0755	0.125	0.127	0.484	0.629	0.974	-6.52
Tissue epithelial cells	2 vs all	ZNF180	0.494	ENSG00000167384	-0.0643	-0.325	0.197	0.744	-0.484	0.629	0.974	-6.52
Tissue epithelial cells	2 vs all	RABEP2	0.479	ENSG00000177548	-0.0841	-0.426	0.257	1.64	-0.484	0.629	0.974	-6.52
Tissue epithelial cells	2 vs all	PSMC5	0.492	ENSG00000087191	-0.0734	-0.371	0.225	0.983	-0.484	0.629	0.974	-6.52
Tissue epithelial cells	2 vs all	LINC02017	0.5	ENSG00000243572	-0.00394	-0.0199	0.0121	0.00377	-0.484	0.629	0.974	-6.52
Tissue epithelial cells	2 vs all	ZNF776	0.5	ENSG00000152443	0.0406	-0.124	0.205	0.314	0.484	0.629	0.974	-6.52
Tissue epithelial cells	2 vs all	HPCAL4	0.5	ENSG00000116983	-0.00129	-0.00652	0.00394	0.00123	-0.483	0.629	0.974	-6.52
Tissue epithelial cells	2 vs all	AC004241.1	0.497	ENSG00000257433	-0.0467	-0.236	0.143	0.343	-0.483	0.629	0.974	-6.52
Tissue epithelial cells	2 vs all	DNAL1	0.494	ENSG00000119661	-0.0636	-0.322	0.195	0.683	-0.483	0.629	0.974	-6.52
Tissue epithelial cells	2 vs all	ZNF140	0.493	ENSG00000196387	-0.0736	-0.373	0.226	1.11	-0.483	0.629	0.974	-6.52
Tissue epithelial cells	2 vs all	AC084357.2	0.5	ENSG00000249753	0.0197	-0.0604	0.0998	0.0755	0.483	0.629	0.974	-6.52
Tissue epithelial cells	2 vs all	AL137246.2	0.5	ENSG00000278445	-0.00449	-0.0228	0.0138	0.00536	-0.483	0.629	0.974	-6.52
Tissue epithelial cells	2 vs all	AC083843.2	0.5	ENSG00000254028	-0.0088	-0.0446	0.027	0.00948	-0.483	0.629	0.974	-6.52
Tissue epithelial cells	2 vs all	AL161452.1	0.5	ENSG00000226706	-0.00101	-0.00513	0.0031	0.000968	-0.483	0.629	0.974	-6.52
Tissue epithelial cells	2 vs all	MTG2	0.493	ENSG00000101181	0.0767	-0.235	0.389	1.39	0.483	0.629	0.974	-6.52
Tissue epithelial cells	2 vs all	AL162412.1	0.5	ENSG00000261447	-0.00375	-0.019	0.0115	0.00358	-0.483	0.629	0.974	-6.52
Tissue epithelial cells	2 vs all	AP3M1	0.494	ENSG00000185009	0.0747	-0.229	0.379	1.18	0.483	0.629	0.974	-6.52
Tissue epithelial cells	2 vs all	SLC6A15	0.5	ENSG00000072041	-0.0232	-0.118	0.0711	0.0379	-0.483	0.629	0.974	-6.52
Tissue epithelial cells	2 vs all	AC078864.2	0.498	ENSG00000284791	-0.0468	-0.237	0.144	0.216	-0.483	0.629	0.974	-6.52
Tissue epithelial cells	2 vs all	SIRPG-AS1	0.5	ENSG00000237914	-0.00474	-0.024	0.0145	0.00687	-0.483	0.629	0.974	-6.52
Tissue epithelial cells	2 vs all	AC120114.1	0.5	ENSG00000247735	0.00573	-0.0176	0.029	0.0113	0.483	0.629	0.974	-6.52
Tissue epithelial cells	2 vs all	AC111194.1	0.5	ENSG00000248317	-0.00966	-0.049	0.0296	0.0101	-0.483	0.629	0.974	-6.52
Tissue epithelial cells	2 vs all	AC005034.2	0.5	ENSG00000270462	0.00453	-0.0139	0.0229	0.00435	0.483	0.629	0.974	-6.52
Tissue epithelial cells	2 vs all	KIAA1143	0.496	ENSG00000163807	-0.0574	-0.291	0.176	0.559	-0.483	0.629	0.974	-6.52
Tissue epithelial cells	2 vs all	OR3A2	0.499	ENSG00000221882	-0.0349	-0.177	0.107	0.181	-0.483	0.629	0.974	-6.52
Tissue epithelial cells	2 vs all	SMDT1	0.498	ENSG00000183172	0.0596	-0.183	0.302	0.656	0.483	0.63	0.974	-6.52
Tissue epithelial cells	2 vs all	IGKV3D-11	0.5	ENSG00000211632	-0.00515	-0.0261	0.0158	0.00493	-0.483	0.63	0.974	-6.52
Tissue epithelial cells	2 vs all	FBXL18	0.501	ENSG00000155034	0.0626	-0.192	0.317	0.77	0.482	0.63	0.974	-6.52
Tissue epithelial cells	2 vs all	AL109910.1	0.5	ENSG00000230960	-0.00339	-0.0172	0.0104	0.00325	-0.482	0.63	0.974	-6.52
Tissue epithelial cells	2 vs all	AC012668.2	0.5	ENSG00000234938	0.00114	-0.0035	0.00578	0.000548	0.482	0.63	0.974	-6.52
Tissue epithelial cells	2 vs all	TRIM60	0.5	ENSG00000176979	-0.00368	-0.0187	0.0113	0.00458	-0.482	0.63	0.974	-6.52
Tissue epithelial cells	2 vs all	TBC1D28	0.5	ENSG00000189375	-0.0118	-0.0598	0.0362	0.0171	-0.482	0.63	0.974	-6.52
Tissue epithelial cells	2 vs all	AC092119.2	0.499	ENSG00000274460	-0.0286	-0.145	0.0878	0.139	-0.482	0.63	0.974	-6.52
Tissue epithelial cells	2 vs all	AL121672.2	0.5	ENSG00000235159	-0.0228	-0.116	0.0701	0.0851	-0.482	0.63	0.974	-6.52
Tissue epithelial cells	2 vs all	AP001790.1	0.5	ENSG00000250390	-0.0159	-0.0807	0.0489	0.0258	-0.482	0.63	0.974	-6.52
Tissue epithelial cells	2 vs all	RGS1	0.5	ENSG00000090104	-0.016	-0.0812	0.0492	0.0298	-0.482	0.63	0.974	-6.52
Tissue epithelial cells	2 vs all	AC093117.1	0.5	ENSG00000223675	-0.00413	-0.0209	0.0127	0.00395	-0.482	0.63	0.974	-6.52
Tissue epithelial cells	2 vs all	IGHV2-26	0.5	ENSG00000211951	-0.00221	-0.0112	0.00681	0.00212	-0.482	0.63	0.974	-6.52
Tissue epithelial cells	2 vs all	ATF2	0.504	ENSG00000115966	0.0834	-0.257	0.423	1.96	0.482	0.63	0.974	-6.52
Tissue epithelial cells	2 vs all	BAIAP2-DT	0.498	ENSG00000226137	-0.0392	-0.199	0.12	0.255	-0.482	0.63	0.974	-6.52
Tissue epithelial cells	2 vs all	ZPR1	0.495	ENSG00000109917	-0.0513	-0.26	0.158	0.445	-0.482	0.63	0.974	-6.52
Tissue epithelial cells	2 vs all	AC113382.1	0.5	ENSG00000246323	-0.00914	-0.0464	0.0281	0.0193	-0.482	0.63	0.974	-6.52
Tissue epithelial cells	2 vs all	FO393415.1	0.5	ENSG00000175967	0.0274	-0.0844	0.139	0.112	0.482	0.63	0.974	-6.52
Tissue epithelial cells	2 vs all	AC022387.1	0.497	ENSG00000228566	-0.0411	-0.209	0.127	0.266	-0.481	0.63	0.974	-6.52
Tissue epithelial cells	2 vs all	GUCA1C	0.5	ENSG00000138472	-0.0114	-0.0582	0.0353	0.0176	-0.481	0.63	0.974	-6.52
Tissue epithelial cells	2 vs all	OR56A4	0.5	ENSG00000183389	-0.00372	-0.0189	0.0115	0.00356	-0.481	0.63	0.974	-6.52
Tissue epithelial cells	2 vs all	MPEG1	0.5	ENSG00000197629	-0.0128	-0.0652	0.0395	0.0257	-0.481	0.63	0.974	-6.52
Tissue epithelial cells	2 vs all	AC078785.2	0.5	ENSG00000241219	-0.00698	-0.0355	0.0215	0.00668	-0.481	0.63	0.974	-6.52
Tissue epithelial cells	2 vs all	C3orf79	0.5	ENSG00000237787	0.00531	-0.0164	0.027	0.00542	0.481	0.63	0.974	-6.52
Tissue epithelial cells	2 vs all	MEGF9	0.494	ENSG00000106780	-0.0914	-0.464	0.282	1.46	-0.481	0.63	0.974	-6.52
Tissue epithelial cells	2 vs all	AC008937.2	0.5	ENSG00000237705	0.0173	-0.0534	0.088	0.0563	0.481	0.631	0.974	-6.52
Tissue epithelial cells	2 vs all	AL359644.1	0.5	ENSG00000227355	-0.0453	-0.23	0.14	0.178	-0.481	0.631	0.974	-6.52
Tissue epithelial cells	2 vs all	MYO3B	0.496	ENSG00000071909	-0.079	-0.402	0.244	0.776	-0.481	0.631	0.974	-6.52
Tissue epithelial cells	2 vs all	LINGO1-AS1	0.5	ENSG00000259666	-0.00678	-0.0345	0.0209	0.00649	-0.481	0.631	0.974	-6.52
Tissue epithelial cells	2 vs all	AC020917.2	0.5	ENSG00000267703	0.00753	-0.0232	0.0382	0.00688	0.481	0.631	0.974	-6.52
Tissue epithelial cells	2 vs all	AC006511.4	0.5	ENSG00000282080	-0.0096	-0.0488	0.0296	0.0179	-0.481	0.631	0.974	-6.52
Tissue epithelial cells	2 vs all	AL583859.2	0.5	ENSG00000270111	-0.0104	-0.0527	0.0319	0.0136	-0.481	0.631	0.974	-6.52
Tissue epithelial cells	2 vs all	FCN1	0.5	ENSG00000085265	-0.00665	-0.0338	0.0205	0.0109	-0.481	0.631	0.974	-6.52
Tissue epithelial cells	2 vs all	AC020913.2	0.5	ENSG00000269480	0.00147	-0.00453	0.00748	0.00123	0.481	0.631	0.974	-6.52
Tissue epithelial cells	2 vs all	C15orf59-AS1	0.5	ENSG00000260469	-0.00263	-0.0134	0.0081	0.00385	-0.481	0.631	0.974	-6.52
Tissue epithelial cells	2 vs all	PEBP4	0.5	ENSG00000134020	0.0397	-0.122	0.202	0.209	0.481	0.631	0.974	-6.52
Tissue epithelial cells	2 vs all	PLA2G3	0.5	ENSG00000100078	-0.0148	-0.0751	0.0455	0.0202	-0.481	0.631	0.974	-6.52
Tissue epithelial cells	2 vs all	AC107031.1	0.5	ENSG00000271065	-0.00637	-0.0324	0.0197	0.00609	-0.481	0.631	0.974	-6.52
Tissue epithelial cells	2 vs all	SLC6A4	0.5	ENSG00000108576	0.0183	-0.0564	0.0929	0.0575	0.481	0.631	0.974	-6.52
Tissue epithelial cells	2 vs all	SYT2	0.499	ENSG00000143858	-0.0348	-0.177	0.107	0.192	-0.481	0.631	0.974	-6.52
Tissue epithelial cells	2 vs all	AC006111.3	0.5	ENSG00000276754	-0.0132	-0.0672	0.0408	0.0126	-0.481	0.631	0.974	-6.52
Tissue epithelial cells	2 vs all	AC008703.1	0.5	ENSG00000283413	-0.0115	-0.0587	0.0357	0.0121	-0.481	0.631	0.974	-6.52
Tissue epithelial cells	2 vs all	AC015468.3	0.5	ENSG00000254092	-0.0112	-0.0572	0.0347	0.0116	-0.48	0.631	0.974	-6.52
Tissue epithelial cells	2 vs all	AC022201.1	0.5	ENSG00000229229	0.00906	-0.028	0.0461	0.0183	0.48	0.631	0.974	-6.52
Tissue epithelial cells	2 vs all	GYG1	0.497	ENSG00000163754	0.0628	-0.194	0.32	0.743	0.48	0.631	0.974	-6.52
Tissue epithelial cells	2 vs all	SLC34A3	0.5	ENSG00000198569	-0.00239	-0.0122	0.00739	0.00229	-0.48	0.631	0.974	-6.52
Tissue epithelial cells	2 vs all	MYL2	0.5	ENSG00000111245	0.00718	-0.0222	0.0365	0.00664	0.48	0.631	0.974	-6.52
Tissue epithelial cells	2 vs all	GNPTAB	0.483	ENSG00000111670	0.0909	-0.281	0.463	2.37	0.48	0.631	0.974	-6.52
Tissue epithelial cells	2 vs all	CEP350	0.501	ENSG00000135837	-0.0621	-0.316	0.192	3.08	-0.48	0.631	0.974	-6.52
Tissue epithelial cells	2 vs all	AC010547.1	0.5	ENSG00000247324	-0.0135	-0.0689	0.0419	0.0368	-0.48	0.631	0.974	-6.52
Tissue epithelial cells	2 vs all	GAS6-DT	0.5	ENSG00000272695	-0.0135	-0.069	0.0419	0.0191	-0.48	0.631	0.974	-6.52
Tissue epithelial cells	2 vs all	AL022476.1	0.5	ENSG00000230319	-0.0175	-0.0891	0.0541	0.0333	-0.48	0.631	0.974	-6.52
Tissue epithelial cells	2 vs all	AL512303.1	0.5	ENSG00000232311	-0.0121	-0.0616	0.0374	0.0374	-0.48	0.632	0.974	-6.52
Tissue epithelial cells	2 vs all	LYPD3	0.5	ENSG00000124466	-0.0187	-0.0951	0.0577	0.0357	-0.48	0.632	0.974	-6.52
Tissue epithelial cells	2 vs all	AC018521.4	0.5	ENSG00000264701	-0.013	-0.0664	0.0404	0.0307	-0.48	0.632	0.974	-6.52
Tissue epithelial cells	2 vs all	MUC22	0.5	ENSG00000261272	-0.0103	-0.0524	0.0318	0.016	-0.48	0.632	0.974	-6.52
Tissue epithelial cells	2 vs all	AC004817.3	0.5	ENSG00000269927	-0.00158	-0.00805	0.00489	0.00151	-0.479	0.632	0.974	-6.52
Tissue epithelial cells	2 vs all	MLYCD	0.495	ENSG00000103150	-0.0507	-0.258	0.157	0.441	-0.479	0.632	0.974	-6.52
Tissue epithelial cells	2 vs all	AL139142.1	0.5	ENSG00000238272	0.00791	-0.0245	0.0403	0.0148	0.479	0.632	0.974	-6.52
Tissue epithelial cells	2 vs all	MTMR9	0.492	ENSG00000104643	-0.078	-0.398	0.242	1.35	-0.479	0.632	0.974	-6.52
Tissue epithelial cells	2 vs all	AFM	0.5	ENSG00000079557	-0.00106	-0.00542	0.00329	0.00102	-0.479	0.632	0.974	-6.52
Tissue epithelial cells	2 vs all	ANXA8	0.5	ENSG00000265190	0.0061	-0.0189	0.0311	0.00767	0.479	0.632	0.974	-6.52
Tissue epithelial cells	2 vs all	CERS3	0.5	ENSG00000154227	0.0244	-0.0756	0.124	0.0958	0.479	0.632	0.974	-6.52
Tissue epithelial cells	2 vs all	LINC02496	0.5	ENSG00000249066	-0.00735	-0.0375	0.0228	0.00703	-0.479	0.632	0.974	-6.52
Tissue epithelial cells	2 vs all	MED21	0.493	ENSG00000152944	-0.0682	-0.348	0.211	0.907	-0.479	0.632	0.974	-6.52
Tissue epithelial cells	2 vs all	AC005244.2	0.5	ENSG00000265400	0.00614	-0.019	0.0313	0.00786	0.479	0.632	0.974	-6.52
Tissue epithelial cells	2 vs all	LINC01832	0.5	ENSG00000224231	-0.00842	-0.0429	0.0261	0.00805	-0.479	0.632	0.974	-6.52
Tissue epithelial cells	2 vs all	AC040914.1	0.5	ENSG00000254372	0.000625	-0.00194	0.00319	0.000266	0.479	0.632	0.974	-6.52
Tissue epithelial cells	2 vs all	MKX	0.5	ENSG00000150051	-0.027	-0.138	0.0836	0.0679	-0.479	0.632	0.974	-6.52
Tissue epithelial cells	2 vs all	AC015849.1	0.5	ENSG00000270240	0.0146	-0.0453	0.0745	0.0309	0.479	0.632	0.974	-6.52
Tissue epithelial cells	2 vs all	GAS2L2	0.5	ENSG00000270765	0.00951	-0.0295	0.0485	0.0136	0.479	0.632	0.974	-6.52
Tissue epithelial cells	2 vs all	AL139424.1	0.5	ENSG00000271989	-0.00317	-0.0162	0.00985	0.0039	-0.479	0.632	0.974	-6.52
Tissue epithelial cells	2 vs all	AC111149.2	0.5	ENSG00000253339	-0.00252	-0.0129	0.00783	0.00241	-0.479	0.632	0.974	-6.52
Tissue epithelial cells	2 vs all	AC020915.5	0.5	ENSG00000283515	-0.013	-0.0663	0.0403	0.0225	-0.479	0.632	0.974	-6.52
Tissue epithelial cells	2 vs all	AP001189.5	0.5	ENSG00000255363	-0.0131	-0.0669	0.0407	0.0199	-0.478	0.632	0.974	-6.52
Tissue epithelial cells	2 vs all	AL049874.3	0.5	ENSG00000258670	0.00711	-0.0221	0.0363	0.0107	0.478	0.632	0.974	-6.52
Tissue epithelial cells	2 vs all	Z97206.2	0.5	ENSG00000237567	-0.0113	-0.0576	0.0351	0.0215	-0.478	0.633	0.974	-6.52
Tissue epithelial cells	2 vs all	AC020905.1	0.5	ENSG00000266928	-0.00814	-0.0416	0.0253	0.0104	-0.478	0.633	0.974	-6.52
Tissue epithelial cells	2 vs all	AC110769.2	0.497	ENSG00000270019	-0.037	-0.189	0.115	0.247	-0.478	0.633	0.974	-6.52
Tissue epithelial cells	2 vs all	AL157912.1	0.5	ENSG00000258560	0.00732	-0.0227	0.0374	0.0127	0.478	0.633	0.974	-6.52
Tissue epithelial cells	2 vs all	AL592287.1	0.5	ENSG00000283518	0.0279	-0.0867	0.143	0.119	0.478	0.633	0.974	-6.52
Tissue epithelial cells	2 vs all	HEATR9	0.5	ENSG00000270379	-0.0166	-0.0846	0.0515	0.0409	-0.478	0.633	0.974	-6.52
Tissue epithelial cells	2 vs all	U62317.5	0.5	ENSG00000273272	-0.00458	-0.0234	0.0142	0.00438	-0.478	0.633	0.974	-6.52
Tissue epithelial cells	2 vs all	AC022424.1	0.5	ENSG00000250579	-0.00288	-0.0147	0.00895	0.00275	-0.478	0.633	0.974	-6.52
Tissue epithelial cells	2 vs all	AL121782.1	0.5	ENSG00000278153	-0.00155	-0.00791	0.00481	0.00148	-0.478	0.633	0.974	-6.52
Tissue epithelial cells	2 vs all	DNASE1L1	0.494	ENSG00000013563	-0.0628	-0.321	0.195	0.765	-0.478	0.633	0.974	-6.52
Tissue epithelial cells	2 vs all	AC073878.1	0.5	ENSG00000261570	-0.02	-0.102	0.0621	0.0668	-0.478	0.633	0.974	-6.52
Tissue epithelial cells	2 vs all	AC012560.1	0.5	ENSG00000282863	-0.0103	-0.0525	0.0319	0.0206	-0.478	0.633	0.974	-6.52
Tissue epithelial cells	2 vs all	AC004865.2	0.5	ENSG00000239636	-0.0157	-0.08	0.0487	0.0378	-0.477	0.633	0.974	-6.52
Tissue epithelial cells	2 vs all	ADPGK-AS1	0.5	ENSG00000260898	-0.0122	-0.0625	0.0381	0.0264	-0.477	0.633	0.974	-6.52
Tissue epithelial cells	2 vs all	NR0B1	0.5	ENSG00000169297	-0.0107	-0.0548	0.0334	0.0103	-0.477	0.633	0.974	-6.52
Tissue epithelial cells	2 vs all	GLI4	0.497	ENSG00000250571	0.071	-0.221	0.363	0.661	0.477	0.633	0.974	-6.52
Tissue epithelial cells	2 vs all	SIRPB2	0.5	ENSG00000196209	-0.0125	-0.0638	0.0389	0.0146	-0.477	0.633	0.974	-6.52
Tissue epithelial cells	2 vs all	AC126177.4	0.5	ENSG00000257398	-0.0104	-0.0534	0.0325	0.0123	-0.477	0.633	0.974	-6.52
Tissue epithelial cells	2 vs all	AC007952.4	0.496	ENSG00000262202	-0.0728	-0.372	0.227	0.867	-0.477	0.633	0.974	-6.52
Tissue epithelial cells	2 vs all	AC124057.1	0.5	ENSG00000230483	-0.0192	-0.0985	0.06	0.0184	-0.477	0.634	0.974	-6.52
Tissue epithelial cells	2 vs all	AC084125.4	0.495	ENSG00000265393	-0.0493	-0.252	0.154	0.377	-0.477	0.634	0.974	-6.52
Tissue epithelial cells	2 vs all	BPI	0.5	ENSG00000101425	-0.00498	-0.0255	0.0155	0.00585	-0.477	0.634	0.974	-6.52
Tissue epithelial cells	2 vs all	TRMT11	0.477	ENSG00000066651	-0.0853	-0.437	0.266	1.86	-0.477	0.634	0.974	-6.52
Tissue epithelial cells	2 vs all	AC112236.1	0.5	ENSG00000261268	-0.00858	-0.0439	0.0268	0.00991	-0.477	0.634	0.974	-6.52
Tissue epithelial cells	2 vs all	P4HA3	0.499	ENSG00000149380	-0.0424	-0.217	0.132	0.204	-0.477	0.634	0.974	-6.52
Tissue epithelial cells	2 vs all	TMEM196	0.5	ENSG00000173452	-0.0123	-0.0632	0.0385	0.0162	-0.477	0.634	0.974	-6.52
Tissue epithelial cells	2 vs all	PSMG3	0.49	ENSG00000157778	-0.0677	-0.347	0.211	0.676	-0.477	0.634	0.974	-6.52
Tissue epithelial cells	2 vs all	AC010319.4	0.5	ENSG00000269481	-0.0169	-0.0866	0.0528	0.0547	-0.477	0.634	0.974	-6.52
Tissue epithelial cells	2 vs all	AC093423.3	0.5	ENSG00000271949	-0.023	-0.118	0.0716	0.0736	-0.477	0.634	0.974	-6.52
Tissue epithelial cells	2 vs all	AC125611.4	0.499	ENSG00000258334	-0.0221	-0.113	0.0688	0.0624	-0.477	0.634	0.974	-6.52
Tissue epithelial cells	2 vs all	LYRM1	0.493	ENSG00000102897	-0.0597	-0.306	0.186	0.65	-0.477	0.634	0.974	-6.52
Tissue epithelial cells	2 vs all	AC133634.1	0.5	ENSG00000253561	-0.00974	-0.0499	0.0304	0.0138	-0.476	0.634	0.974	-6.52
Tissue epithelial cells	2 vs all	RMDN3	0.483	ENSG00000137824	-0.0797	-0.408	0.249	1.25	-0.476	0.634	0.974	-6.52
Tissue epithelial cells	2 vs all	AL450384.2	0.497	ENSG00000240291	0.0891	-0.278	0.457	1.86	0.476	0.634	0.974	-6.52
Tissue epithelial cells	2 vs all	AC114730.1	0.5	ENSG00000215692	0.00671	-0.021	0.0344	0.0108	0.476	0.634	0.974	-6.52
Tissue epithelial cells	2 vs all	AC006206.2	0.497	ENSG00000256417	-0.0564	-0.289	0.176	0.317	-0.476	0.634	0.974	-6.52
Tissue epithelial cells	2 vs all	DRAP1	0.498	ENSG00000175550	-0.0586	-0.3	0.183	0.579	-0.476	0.634	0.974	-6.52
Tissue epithelial cells	2 vs all	AC093627.6	0.5	ENSG00000242611	-0.0113	-0.0578	0.0352	0.0108	-0.476	0.634	0.974	-6.52
Tissue epithelial cells	2 vs all	AC027243.1	0.5	ENSG00000259514	0.00565	-0.0177	0.029	0.00955	0.476	0.634	0.974	-6.52
Tissue epithelial cells	2 vs all	AL158834.1	0.5	ENSG00000226842	0.00967	-0.0302	0.0496	0.0159	0.476	0.634	0.974	-6.52
Tissue epithelial cells	2 vs all	WNT3	0.499	ENSG00000108379	-0.0312	-0.16	0.0976	0.122	-0.476	0.634	0.974	-6.52
Tissue epithelial cells	2 vs all	AL162464.1	0.5	ENSG00000258601	-0.0116	-0.0593	0.0362	0.0111	-0.476	0.634	0.974	-6.52
Tissue epithelial cells	2 vs all	RPS6KA3	0.496	ENSG00000177189	0.0778	-0.243	0.399	3.07	0.476	0.634	0.974	-6.52
Tissue epithelial cells	2 vs all	TRIM49B	0.5	ENSG00000182053	-0.00732	-0.0375	0.0229	0.007	-0.476	0.634	0.974	-6.52
Tissue epithelial cells	2 vs all	AC020922.3	0.5	ENSG00000269275	-0.00396	-0.0203	0.0124	0.00612	-0.476	0.634	0.974	-6.52
Tissue epithelial cells	2 vs all	HMHB1	0.5	ENSG00000158497	-0.0118	-0.0606	0.037	0.0195	-0.476	0.634	0.974	-6.52
Tissue epithelial cells	2 vs all	AC067930.1	0.501	ENSG00000254144	0.0537	-0.168	0.275	0.415	0.476	0.634	0.974	-6.52
Tissue epithelial cells	2 vs all	DDIT4L	0.5	ENSG00000145358	-0.01	-0.0515	0.0314	0.00959	-0.475	0.635	0.974	-6.52
Tissue epithelial cells	2 vs all	FOXH1	0.5	ENSG00000160973	0.0244	-0.0763	0.125	0.0944	0.475	0.635	0.974	-6.52
Tissue epithelial cells	2 vs all	CSTA	0.5	ENSG00000121552	-0.02	-0.103	0.0626	0.0273	-0.475	0.635	0.974	-6.52
Tissue epithelial cells	2 vs all	PLA2G2C	0.5	ENSG00000187980	-0.0107	-0.0549	0.0335	0.0145	-0.475	0.635	0.974	-6.52
Tissue epithelial cells	2 vs all	AC099673.1	0.5	ENSG00000231718	0.0153	-0.0481	0.0788	0.049	0.475	0.635	0.974	-6.52
Tissue epithelial cells	2 vs all	AP000593.3	0.5	ENSG00000255843	-0.00464	-0.0238	0.0145	0.00444	-0.475	0.635	0.974	-6.52
Tissue epithelial cells	2 vs all	LINC01288	0.5	ENSG00000254344	0.0129	-0.0403	0.066	0.0224	0.475	0.635	0.974	-6.52
Tissue epithelial cells	2 vs all	AC013270.1	0.5	ENSG00000235480	-0.014	-0.0718	0.0439	0.0134	-0.475	0.635	0.974	-6.52
Tissue epithelial cells	2 vs all	LINC00449	0.499	ENSG00000203441	-0.0105	-0.054	0.033	0.0284	-0.475	0.635	0.974	-6.52
Tissue epithelial cells	2 vs all	AC023509.4	0.5	ENSG00000270175	-0.0177	-0.0907	0.0554	0.0463	-0.475	0.635	0.974	-6.52
Tissue epithelial cells	2 vs all	HRNR	0.5	ENSG00000197915	-0.013	-0.0666	0.0406	0.0135	-0.475	0.635	0.974	-6.52
Tissue epithelial cells	2 vs all	AC073263.1	0.5	ENSG00000217702	-0.0118	-0.0607	0.0371	0.0149	-0.475	0.635	0.974	-6.52
Tissue epithelial cells	2 vs all	C2	0.497	ENSG00000166278	-0.0506	-0.26	0.159	0.444	-0.475	0.635	0.974	-6.52
Tissue epithelial cells	2 vs all	TAS2R5	0.499	ENSG00000127366	-0.0145	-0.0746	0.0456	0.0497	-0.475	0.635	0.974	-6.52
Tissue epithelial cells	2 vs all	CDH10	0.5	ENSG00000040731	-0.037	-0.19	0.116	0.0848	-0.475	0.635	0.974	-6.52
Tissue epithelial cells	2 vs all	PDE11A	0.5	ENSG00000128655	-0.0205	-0.106	0.0644	0.0623	-0.475	0.635	0.974	-6.52
Tissue epithelial cells	2 vs all	AC243654.1	0.5	ENSG00000273965	-0.00365	-0.0188	0.0115	0.0035	-0.474	0.635	0.974	-6.52
Tissue epithelial cells	2 vs all	EMD	0.496	ENSG00000102119	-0.0601	-0.309	0.189	0.601	-0.474	0.635	0.974	-6.52
Tissue epithelial cells	2 vs all	AL365232.1	0.5	ENSG00000243501	0.0121	-0.0379	0.0621	0.0281	0.474	0.635	0.974	-6.52
Tissue epithelial cells	2 vs all	RHBG	0.5	ENSG00000132677	-0.00692	-0.0356	0.0217	0.0118	-0.474	0.635	0.974	-6.52
Tissue epithelial cells	2 vs all	AC004542.2	0.5	ENSG00000269987	-0.0214	-0.11	0.0671	0.0581	-0.474	0.635	0.974	-6.52
Tissue epithelial cells	2 vs all	HDC	0.5	ENSG00000140287	-0.0199	-0.102	0.0626	0.0295	-0.474	0.635	0.974	-6.52
Tissue epithelial cells	2 vs all	LIX1L-AS1	0.5	ENSG00000234222	0.00486	-0.0153	0.025	0.00929	0.474	0.636	0.974	-6.52
Tissue epithelial cells	2 vs all	ZNF136	0.499	ENSG00000196646	-0.0657	-0.338	0.207	0.758	-0.474	0.636	0.974	-6.52
Tissue epithelial cells	2 vs all	KMT5A	0.491	ENSG00000183955	-0.0772	-0.397	0.243	1.18	-0.474	0.636	0.974	-6.52
Tissue epithelial cells	2 vs all	MEA1	0.5	ENSG00000124733	0.0376	-0.118	0.193	0.264	0.474	0.636	0.974	-6.52
Tissue epithelial cells	2 vs all	URM1	0.486	ENSG00000167118	-0.0725	-0.373	0.228	1.13	-0.474	0.636	0.974	-6.52
Tissue epithelial cells	2 vs all	CD8A	0.5	ENSG00000153563	-0.0161	-0.0826	0.0505	0.0389	-0.474	0.636	0.974	-6.52
Tissue epithelial cells	2 vs all	TPSB2	0.5	ENSG00000197253	-0.0133	-0.0686	0.0419	0.0147	-0.474	0.636	0.974	-6.52
Tissue epithelial cells	2 vs all	NDST4	0.5	ENSG00000138653	-0.0269	-0.139	0.0847	0.0864	-0.474	0.636	0.974	-6.52
Tissue epithelial cells	2 vs all	AL354707.2	0.5	ENSG00000229611	0.00681	-0.0214	0.0351	0.0112	0.474	0.636	0.974	-6.52
Tissue epithelial cells	2 vs all	Z95114.4	0.5	ENSG00000279927	-0.0136	-0.0701	0.0429	0.0165	-0.474	0.636	0.974	-6.52
Tissue epithelial cells	2 vs all	LINC02445	0.5	ENSG00000257750	-0.00192	-0.00986	0.00603	0.00183	-0.474	0.636	0.974	-6.52
Tissue epithelial cells	2 vs all	TNFSF12-TNFSF13	0.5	ENSG00000248871	-0.00616	-0.0317	0.0194	0.00695	-0.474	0.636	0.974	-6.52
Tissue epithelial cells	2 vs all	ADGRA3	0.442	ENSG00000152990	0.093	-0.293	0.479	3.17	0.474	0.636	0.974	-6.52
Tissue epithelial cells	2 vs all	TMEM19	0.498	ENSG00000139291	0.0437	-0.138	0.225	0.337	0.473	0.636	0.974	-6.52
Tissue epithelial cells	2 vs all	ST20-AS1	0.5	ENSG00000259642	0.0169	-0.0531	0.0869	0.0563	0.473	0.636	0.974	-6.52
Tissue epithelial cells	2 vs all	CHRNA10	0.498	ENSG00000129749	-0.0429	-0.221	0.135	0.274	-0.473	0.636	0.974	-6.52
Tissue epithelial cells	2 vs all	AC011452.1	0.499	ENSG00000269179	-0.0148	-0.0761	0.0465	0.0399	-0.473	0.636	0.974	-6.52
Tissue epithelial cells	2 vs all	AL031651.1	0.5	ENSG00000277550	-0.00135	-0.00693	0.00424	0.00129	-0.473	0.636	0.974	-6.52
Tissue epithelial cells	2 vs all	GNG8	0.5	ENSG00000167414	-0.00905	-0.0466	0.0285	0.00865	-0.473	0.636	0.974	-6.52
Tissue epithelial cells	2 vs all	RASA1	0.476	ENSG00000145715	-0.0796	-0.41	0.251	2.79	-0.473	0.636	0.974	-6.52
Tissue epithelial cells	2 vs all	SLC25A44	0.499	ENSG00000160785	0.0614	-0.193	0.316	0.764	0.473	0.636	0.974	-6.52
Tissue epithelial cells	2 vs all	AL355339.1	0.5	ENSG00000226140	-0.0101	-0.0522	0.0319	0.0206	-0.473	0.636	0.974	-6.52
Tissue epithelial cells	2 vs all	AC004231.3	0.5	ENSG00000265359	0.0149	-0.0469	0.0767	0.0256	0.473	0.636	0.974	-6.52
Tissue epithelial cells	2 vs all	AL390198.1	0.5	ENSG00000226465	-0.0101	-0.0519	0.0318	0.0238	-0.473	0.636	0.974	-6.52
Tissue epithelial cells	2 vs all	AGPAT1	0.5	ENSG00000204310	0.0572	-0.18	0.295	0.527	0.473	0.636	0.974	-6.52
Tissue epithelial cells	2 vs all	AC093330.1	0.499	ENSG00000266844	-0.0189	-0.0971	0.0594	0.0808	-0.473	0.636	0.974	-6.52
Tissue epithelial cells	2 vs all	AC005208.1	0.475	ENSG00000230258	-0.131	-0.673	0.412	3.47	-0.473	0.636	0.974	-6.52
Tissue epithelial cells	2 vs all	AC116407.2	0.5	ENSG00000277511	-0.0378	-0.195	0.119	0.19	-0.473	0.637	0.974	-6.52
Tissue epithelial cells	2 vs all	CPLANE2	0.499	ENSG00000132881	-0.0226	-0.117	0.0715	0.0961	-0.473	0.637	0.974	-6.52
Tissue epithelial cells	2 vs all	CYP1A2	0.5	ENSG00000140505	-0.00578	-0.0298	0.0182	0.00659	-0.472	0.637	0.974	-6.52
Tissue epithelial cells	2 vs all	AL049795.1	0.5	ENSG00000224066	0.0313	-0.0988	0.161	0.188	0.472	0.637	0.974	-6.52
Tissue epithelial cells	2 vs all	SMARCE1	0.5	ENSG00000073584	-0.0148	-0.0765	0.0469	0.0309	-0.472	0.637	0.974	-6.52
Tissue epithelial cells	2 vs all	MID1	0.422	ENSG00000101871	-0.0945	-0.488	0.299	3.45	-0.472	0.637	0.974	-6.52
Tissue epithelial cells	2 vs all	WDR72	0.496	ENSG00000166415	-0.0488	-0.252	0.154	0.336	-0.472	0.637	0.974	-6.52
Tissue epithelial cells	2 vs all	AC116351.1	0.5	ENSG00000215246	-0.0132	-0.068	0.0416	0.0233	-0.472	0.637	0.974	-6.52
Tissue epithelial cells	2 vs all	IGHV2-5	0.5	ENSG00000211937	-0.00964	-0.0498	0.0305	0.0117	-0.472	0.637	0.974	-6.52
Tissue epithelial cells	2 vs all	GATA1	0.5	ENSG00000102145	-0.00209	-0.0108	0.0066	0.002	-0.472	0.637	0.974	-6.52
Tissue epithelial cells	2 vs all	C15orf39	0.502	ENSG00000167173	0.0457	-0.144	0.236	0.357	0.472	0.637	0.974	-6.52
Tissue epithelial cells	2 vs all	CD1C	0.5	ENSG00000158481	-0.0038	-0.0196	0.012	0.00363	-0.472	0.637	0.974	-6.52
Tissue epithelial cells	2 vs all	ABCC2	0.5	ENSG00000023839	0.0366	-0.116	0.189	0.233	0.472	0.637	0.974	-6.52
Tissue epithelial cells	2 vs all	NDP-AS1	0.5	ENSG00000236276	-0.00529	-0.0273	0.0167	0.00506	-0.472	0.637	0.974	-6.52
Tissue epithelial cells	2 vs all	LINC02359	0.5	ENSG00000284848	-0.00676	-0.0349	0.0214	0.011	-0.472	0.637	0.974	-6.52
Tissue epithelial cells	2 vs all	AC131212.1	0.5	ENSG00000277186	-0.00375	-0.0194	0.0119	0.00359	-0.472	0.637	0.974	-6.52
Tissue epithelial cells	2 vs all	AF127936.1	0.5	ENSG00000226751	-0.0107	-0.0553	0.0339	0.0126	-0.471	0.638	0.974	-6.52
Tissue epithelial cells	2 vs all	AC022021.1	0.5	ENSG00000282996	-0.00965	-0.0499	0.0306	0.0271	-0.471	0.638	0.974	-6.52
Tissue epithelial cells	2 vs all	ZNF707	0.496	ENSG00000181135	-0.054	-0.279	0.171	0.551	-0.471	0.638	0.974	-6.52
Tissue epithelial cells	2 vs all	TRAV30	0.5	ENSG00000259092	-0.00436	-0.0225	0.0138	0.00613	-0.471	0.638	0.974	-6.52
Tissue epithelial cells	2 vs all	CCNI2	0.493	ENSG00000205089	0.0451	-0.143	0.233	0.375	0.471	0.638	0.974	-6.52
Tissue epithelial cells	2 vs all	FRMPD1	0.5	ENSG00000070601	-0.0412	-0.213	0.131	0.122	-0.471	0.638	0.974	-6.52
Tissue epithelial cells	2 vs all	AC099509.1	0.5	ENSG00000249746	-0.00447	-0.0231	0.0142	0.00514	-0.471	0.638	0.974	-6.52
Tissue epithelial cells	2 vs all	IQCH	0.49	ENSG00000103599	-0.0798	-0.412	0.253	1.92	-0.471	0.638	0.974	-6.52
Tissue epithelial cells	2 vs all	PUM2	0.478	ENSG00000055917	-0.0628	-0.325	0.199	3.38	-0.471	0.638	0.974	-6.52
Tissue epithelial cells	2 vs all	C9	0.499	ENSG00000113600	-0.0383	-0.198	0.121	0.193	-0.471	0.638	0.974	-6.52
Tissue epithelial cells	2 vs all	PSPC1-AS2	0.5	ENSG00000226352	0.00839	-0.0266	0.0434	0.0213	0.471	0.638	0.974	-6.52
Tissue epithelial cells	2 vs all	ADCYAP1R1	0.5	ENSG00000078549	-0.0191	-0.099	0.0607	0.02	-0.471	0.638	0.974	-6.52
Tissue epithelial cells	2 vs all	CD300LD	0.5	ENSG00000204345	-0.00507	-0.0262	0.0161	0.00594	-0.471	0.638	0.974	-6.52
Tissue epithelial cells	2 vs all	LINC00566	0.5	ENSG00000261498	0.00257	-0.00814	0.0133	0.00334	0.471	0.638	0.974	-6.52
Tissue epithelial cells	2 vs all	IKZF3	0.499	ENSG00000161405	-0.0394	-0.204	0.125	0.162	-0.471	0.638	0.974	-6.52
Tissue epithelial cells	2 vs all	NPSR1	0.496	ENSG00000187258	0.0718	-0.228	0.371	0.51	0.471	0.638	0.974	-6.52
Tissue epithelial cells	2 vs all	CSF2	0.5	ENSG00000164400	0.00484	-0.0154	0.0251	0.00394	0.471	0.638	0.974	-6.52
Tissue epithelial cells	2 vs all	MAP3K7	0.501	ENSG00000135341	0.0792	-0.251	0.41	2.14	0.471	0.638	0.974	-6.52
Tissue epithelial cells	2 vs all	AL354718.2	0.5	ENSG00000276502	0.00108	-0.00342	0.00558	0.000891	0.471	0.638	0.974	-6.52
Tissue epithelial cells	2 vs all	LINC02521	0.5	ENSG00000228718	0.00802	-0.0255	0.0415	0.0064	0.47	0.638	0.974	-6.52
Tissue epithelial cells	2 vs all	AC013269.2	0.5	ENSG00000225819	-0.00691	-0.0357	0.0219	0.00747	-0.47	0.638	0.974	-6.52
Tissue epithelial cells	2 vs all	AC135388.1	0.5	ENSG00000256298	-0.00531	-0.0275	0.0169	0.00508	-0.47	0.638	0.974	-6.52
Tissue epithelial cells	2 vs all	PIGQ	0.49	ENSG00000007541	-0.0743	-0.385	0.236	1.12	-0.47	0.638	0.974	-6.52
Tissue epithelial cells	2 vs all	AL359792.1	0.5	ENSG00000258753	0.000724	-0.0023	0.00375	0.00037	0.47	0.638	0.974	-6.52
Tissue epithelial cells	2 vs all	KRT36	0.5	ENSG00000126337	-0.00481	-0.0249	0.0153	0.0046	-0.47	0.638	0.974	-6.52
Tissue epithelial cells	2 vs all	AC011595.2	0.5	ENSG00000257890	-0.00718	-0.0371	0.0228	0.00686	-0.47	0.638	0.974	-6.52
Tissue epithelial cells	2 vs all	CAAP1	0.453	ENSG00000120159	-0.0905	-0.469	0.288	2.16	-0.47	0.638	0.974	-6.52
Tissue epithelial cells	2 vs all	HTT	0.479	ENSG00000197386	-0.0719	-0.372	0.228	2.61	-0.47	0.638	0.974	-6.52
Tissue epithelial cells	2 vs all	LINC01173	0.5	ENSG00000280744	0.0141	-0.0447	0.0728	0.0314	0.47	0.638	0.974	-6.52
Tissue epithelial cells	2 vs all	AC015909.2	0.5	ENSG00000253730	-0.00794	-0.0411	0.0252	0.0102	-0.47	0.638	0.974	-6.52
Tissue epithelial cells	2 vs all	AC105389.3	0.5	ENSG00000250467	0.0134	-0.0424	0.0692	0.014	0.47	0.638	0.974	-6.52
Tissue epithelial cells	2 vs all	PNN	0.478	ENSG00000100941	-0.0735	-0.381	0.234	2.58	-0.47	0.638	0.974	-6.52
Tissue epithelial cells	2 vs all	LINC02469	0.5	ENSG00000248408	-0.00437	-0.0227	0.0139	0.00525	-0.47	0.639	0.974	-6.52
Tissue epithelial cells	2 vs all	AC244093.5	0.5	ENSG00000278638	-0.00711	-0.0368	0.0226	0.0107	-0.47	0.639	0.974	-6.52
Tissue epithelial cells	2 vs all	MAP3K15	0.5	ENSG00000180815	0.0951	-0.302	0.493	1.43	0.47	0.639	0.974	-6.52
Tissue epithelial cells	2 vs all	AP005131.2	0.5	ENSG00000267366	-0.00806	-0.0418	0.0256	0.0101	-0.47	0.639	0.974	-6.52
Tissue epithelial cells	2 vs all	AF241725.1	0.5	ENSG00000237527	0.00574	-0.0182	0.0297	0.00816	0.47	0.639	0.974	-6.52
Tissue epithelial cells	2 vs all	KLHL42	0.508	ENSG00000087448	0.0823	-0.262	0.426	1.56	0.47	0.639	0.974	-6.52
Tissue epithelial cells	2 vs all	AL590004.4	0.5	ENSG00000260604	-0.00219	-0.0114	0.00698	0.0021	-0.47	0.639	0.974	-6.52
Tissue epithelial cells	2 vs all	LINC02397	0.5	ENSG00000205056	-0.00553	-0.0286	0.0176	0.00529	-0.47	0.639	0.974	-6.52
Tissue epithelial cells	2 vs all	RRS1-AS1	0.497	ENSG00000246145	-0.0277	-0.144	0.0882	0.158	-0.47	0.639	0.974	-6.52
Tissue epithelial cells	2 vs all	AC021237.1	0.5	ENSG00000250267	-0.02	-0.103	0.0635	0.0469	-0.47	0.639	0.974	-6.52
Tissue epithelial cells	2 vs all	AP001381.1	0.5	ENSG00000266541	0.0107	-0.034	0.0554	0.0152	0.47	0.639	0.974	-6.52
Tissue epithelial cells	2 vs all	AC091489.1	0.5	ENSG00000260242	-0.00988	-0.0512	0.0315	0.00945	-0.47	0.639	0.974	-6.52
Tissue epithelial cells	2 vs all	AC009283.1	0.499	ENSG00000273576	-0.0299	-0.155	0.0952	0.129	-0.469	0.639	0.974	-6.52
Tissue epithelial cells	2 vs all	LINC01694	0.5	ENSG00000233922	0.00244	-0.00776	0.0126	0.00278	0.469	0.639	0.974	-6.52
Tissue epithelial cells	2 vs all	AL078590.2	0.501	ENSG00000231971	0.0204	-0.065	0.106	0.0591	0.469	0.639	0.974	-6.52
Tissue epithelial cells	2 vs all	OVCH2	0.5	ENSG00000183378	-0.00937	-0.0486	0.0299	0.00896	-0.469	0.639	0.974	-6.52
Tissue epithelial cells	2 vs all	AC009065.1	0.5	ENSG00000259780	-0.00714	-0.037	0.0228	0.00947	-0.469	0.639	0.974	-6.52
Tissue epithelial cells	2 vs all	AC018647.1	0.5	ENSG00000227544	-0.00893	-0.0463	0.0285	0.012	-0.469	0.639	0.974	-6.52
Tissue epithelial cells	2 vs all	AL590426.2	0.5	ENSG00000271945	-0.0146	-0.0757	0.0465	0.014	-0.469	0.639	0.974	-6.52
Tissue epithelial cells	2 vs all	AC013436.1	0.5	ENSG00000228596	-0.00433	-0.0224	0.0138	0.00414	-0.469	0.639	0.974	-6.52
Tissue epithelial cells	2 vs all	AL035696.3	0.5	ENSG00000263667	0.00863	-0.0275	0.0448	0.0124	0.469	0.639	0.974	-6.52
Tissue epithelial cells	2 vs all	POU6F2	0.498	ENSG00000106536	0.0706	-0.225	0.366	0.465	0.469	0.639	0.974	-6.52
Tissue epithelial cells	2 vs all	GLRX3	0.487	ENSG00000108010	-0.0823	-0.427	0.262	1.62	-0.469	0.639	0.974	-6.52
Tissue epithelial cells	2 vs all	AC007292.1	0.5	ENSG00000267980	0.0281	-0.0896	0.146	0.132	0.469	0.639	0.974	-6.52
Tissue epithelial cells	2 vs all	AC025031.1	0.5	ENSG00000257496	-0.00751	-0.039	0.024	0.0136	-0.469	0.639	0.974	-6.52
Tissue epithelial cells	2 vs all	GNA12	0.5	ENSG00000146535	0.081	-0.258	0.42	1.65	0.469	0.639	0.974	-6.52
Tissue epithelial cells	2 vs all	GRID1-AS1	0.5	ENSG00000234942	-0.0077	-0.04	0.0246	0.00736	-0.469	0.64	0.974	-6.52
Tissue epithelial cells	2 vs all	CBY3	0.5	ENSG00000204659	-0.00948	-0.0492	0.0303	0.0117	-0.469	0.64	0.974	-6.52
Tissue epithelial cells	2 vs all	C1QTNF9B	0.5	ENSG00000205863	0.00278	-0.00888	0.0144	0.00482	0.469	0.64	0.974	-6.52
Tissue epithelial cells	2 vs all	AC010536.1	0.5	ENSG00000226180	-0.0138	-0.0716	0.044	0.0328	-0.468	0.64	0.974	-6.52
Tissue epithelial cells	2 vs all	AC034234.1	0.5	ENSG00000248935	0.00233	-0.00744	0.0121	0.00163	0.468	0.64	0.974	-6.52
Tissue epithelial cells	2 vs all	NID2	0.494	ENSG00000087303	-0.0787	-0.409	0.251	0.842	-0.468	0.64	0.974	-6.52
Tissue epithelial cells	2 vs all	AJ009632.2	0.499	ENSG00000229425	-0.0593	-0.308	0.189	0.41	-0.468	0.64	0.974	-6.52
Tissue epithelial cells	2 vs all	FZR1	0.499	ENSG00000105325	0.0724	-0.231	0.376	1.1	0.468	0.64	0.974	-6.52
Tissue epithelial cells	2 vs all	C1orf52	0.5	ENSG00000162642	0.0764	-0.244	0.397	1.72	0.468	0.64	0.974	-6.52
Tissue epithelial cells	2 vs all	MTNR1B	0.5	ENSG00000134640	-0.00198	-0.0103	0.00631	0.00189	-0.468	0.64	0.974	-6.52
Tissue epithelial cells	2 vs all	AL596325.1	0.5	ENSG00000259788	-0.00471	-0.0245	0.0151	0.00623	-0.468	0.64	0.974	-6.52
Tissue epithelial cells	2 vs all	AMELX	0.5	ENSG00000125363	-0.0045	-0.0234	0.0144	0.0043	-0.468	0.64	0.974	-6.52
Tissue epithelial cells	2 vs all	SMIM34B	0.5	ENSG00000278961	-0.00195	-0.0101	0.00622	0.00186	-0.468	0.64	0.974	-6.52
Tissue epithelial cells	2 vs all	FCRL2	0.501	ENSG00000132704	0.0328	-0.105	0.171	0.0855	0.468	0.64	0.974	-6.52
Tissue epithelial cells	2 vs all	LRRC46	0.5	ENSG00000141294	0.0144	-0.046	0.0747	0.0327	0.468	0.64	0.974	-6.52
Tissue epithelial cells	2 vs all	CHRM3-AS2	0.498	ENSG00000233355	-0.0249	-0.13	0.0797	0.105	-0.468	0.64	0.974	-6.52
Tissue epithelial cells	2 vs all	FO393401.1	0.5	ENSG00000230155	-0.0234	-0.121	0.0747	0.073	-0.468	0.64	0.974	-6.52
Tissue epithelial cells	2 vs all	NHS-AS1	0.5	ENSG00000230020	-0.00402	-0.0209	0.0129	0.00471	-0.468	0.64	0.974	-6.52
Tissue epithelial cells	2 vs all	NPM3	0.498	ENSG00000107833	-0.0243	-0.126	0.0776	0.117	-0.468	0.64	0.974	-6.52
Tissue epithelial cells	2 vs all	AC007362.1	0.5	ENSG00000225216	-0.00908	-0.0472	0.0291	0.00869	-0.468	0.64	0.974	-6.52
Tissue epithelial cells	2 vs all	AC020909.1	0.5	ENSG00000142539	-0.00484	-0.0252	0.0155	0.00463	-0.467	0.64	0.974	-6.52
Tissue epithelial cells	2 vs all	STK19	0.5	ENSG00000204344	0.0642	-0.205	0.334	0.944	0.467	0.64	0.974	-6.52
Tissue epithelial cells	2 vs all	AC012494.1	0.5	ENSG00000229494	0.00269	-0.00863	0.014	0.00339	0.467	0.64	0.974	-6.52
Tissue epithelial cells	2 vs all	AL354896.1	0.5	ENSG00000231019	0.0103	-0.0329	0.0534	0.0231	0.467	0.64	0.974	-6.52
Tissue epithelial cells	2 vs all	AC082651.1	0.5	ENSG00000240687	-0.00636	-0.0331	0.0204	0.00608	-0.467	0.641	0.974	-6.52
Tissue epithelial cells	2 vs all	SSX2B	0.5	ENSG00000268447	0.00859	-0.0275	0.0447	0.0152	0.467	0.641	0.974	-6.52
Tissue epithelial cells	2 vs all	PRPSAP2	0.485	ENSG00000141127	-0.0772	-0.402	0.247	1.68	-0.467	0.641	0.974	-6.52
Tissue epithelial cells	2 vs all	LINC02242	0.5	ENSG00000249736	0.0059	-0.0189	0.0307	0.00927	0.467	0.641	0.974	-6.52
Tissue epithelial cells	2 vs all	TEAD1	0.504	ENSG00000187079	-0.0833	-0.434	0.267	2.88	-0.467	0.641	0.974	-6.52
Tissue epithelial cells	2 vs all	DHX38	0.5	ENSG00000140829	0.0742	-0.238	0.386	1.25	0.467	0.641	0.974	-6.52
Tissue epithelial cells	2 vs all	ELMOD1	0.5	ENSG00000110675	-0.0212	-0.11	0.0679	0.0519	-0.467	0.641	0.974	-6.52
Tissue epithelial cells	2 vs all	GLIPR1L1	0.5	ENSG00000173401	-0.0154	-0.0803	0.0495	0.0423	-0.467	0.641	0.974	-6.52
Tissue epithelial cells	2 vs all	DCDC2C	0.5	ENSG00000214866	-0.049	-0.255	0.157	0.351	-0.467	0.641	0.974	-6.52
Tissue epithelial cells	2 vs all	AC141586.3	0.5	ENSG00000261093	0.0075	-0.0241	0.0391	0.0128	0.467	0.641	0.974	-6.52
Tissue epithelial cells	2 vs all	AL008723.1	0.5	ENSG00000224050	-0.00608	-0.0317	0.0195	0.00582	-0.467	0.641	0.974	-6.52
Tissue epithelial cells	2 vs all	AC100835.1	0.5	ENSG00000260919	0.00996	-0.032	0.0519	0.0203	0.467	0.641	0.974	-6.52
Tissue epithelial cells	2 vs all	ZNF484	0.497	ENSG00000127081	-0.0608	-0.317	0.195	0.709	-0.467	0.641	0.974	-6.52
Tissue epithelial cells	2 vs all	FAM87B	0.5	ENSG00000177757	-0.00606	-0.0316	0.0194	0.00984	-0.467	0.641	0.974	-6.52
Tissue epithelial cells	2 vs all	Z84484.1	0.503	ENSG00000224666	0.0449	-0.144	0.234	0.199	0.467	0.641	0.974	-6.52
Tissue epithelial cells	2 vs all	RNF112	0.5	ENSG00000128482	-0.0413	-0.215	0.132	0.168	-0.467	0.641	0.974	-6.52
Tissue epithelial cells	2 vs all	AC083906.3	0.499	ENSG00000250643	-0.0194	-0.101	0.0621	0.0444	-0.466	0.641	0.974	-6.52
Tissue epithelial cells	2 vs all	CFP	0.5	ENSG00000126759	-0.0222	-0.115	0.0712	0.0614	-0.466	0.641	0.974	-6.52
Tissue epithelial cells	2 vs all	TREML1	0.5	ENSG00000161911	-0.0119	-0.062	0.0382	0.0114	-0.466	0.641	0.974	-6.52
Tissue epithelial cells	2 vs all	SPINK7	0.5	ENSG00000145879	-0.00228	-0.0119	0.00732	0.00218	-0.466	0.641	0.974	-6.52
Tissue epithelial cells	2 vs all	AL024497.2	0.5	ENSG00000234567	-0.00729	-0.038	0.0234	0.00941	-0.466	0.641	0.974	-6.52
Tissue epithelial cells	2 vs all	MC2R	0.5	ENSG00000185231	0.00284	-0.00911	0.0148	0.00201	0.466	0.641	0.974	-6.52
Tissue epithelial cells	2 vs all	AC034102.2	0.5	ENSG00000257411	0.0126	-0.0406	0.0659	0.0284	0.466	0.641	0.974	-6.52
Tissue epithelial cells	2 vs all	GHRHR	0.5	ENSG00000106128	0.00506	-0.0163	0.0264	0.00781	0.466	0.641	0.974	-6.52
Tissue epithelial cells	2 vs all	AL360270.3	0.5	ENSG00000273010	0.0064	-0.0206	0.0334	0.0123	0.466	0.641	0.974	-6.52
Tissue epithelial cells	2 vs all	NKAIN4	0.5	ENSG00000101198	-0.0225	-0.117	0.0723	0.0601	-0.466	0.641	0.974	-6.52
Tissue epithelial cells	2 vs all	MAP7D2	0.5	ENSG00000184368	0.0391	-0.126	0.204	0.241	0.466	0.642	0.974	-6.52
Tissue epithelial cells	2 vs all	TRBV7-2	0.5	ENSG00000282939	-0.003	-0.0157	0.00967	0.00287	-0.466	0.642	0.974	-6.52
Tissue epithelial cells	2 vs all	WASF3-AS1	0.5	ENSG00000237001	0.0169	-0.0545	0.0884	0.043	0.466	0.642	0.974	-6.52
Tissue epithelial cells	2 vs all	LINC00992	0.487	ENSG00000248663	0.0756	-0.243	0.394	0.923	0.466	0.642	0.974	-6.52
Tissue epithelial cells	2 vs all	AC109630.1	0.5	ENSG00000259269	0.0045	-0.0145	0.0235	0.00511	0.465	0.642	0.974	-6.52
Tissue epithelial cells	2 vs all	PGM5P3-AS1	0.5	ENSG00000277631	-0.00319	-0.0167	0.0103	0.00305	-0.465	0.642	0.974	-6.52
Tissue epithelial cells	2 vs all	XIST	0.43	ENSG00000229807	-0.223	-1.16	0.718	2.65	-0.465	0.642	0.974	-6.52
Tissue epithelial cells	2 vs all	KIAA0391	0.5	ENSG00000100890	-0.0151	-0.0786	0.0485	0.0366	-0.465	0.642	0.974	-6.52
Tissue epithelial cells	2 vs all	AC015563.2	0.5	ENSG00000264982	-0.0065	-0.034	0.0209	0.00728	-0.465	0.642	0.974	-6.52
Tissue epithelial cells	2 vs all	AC095050.1	0.5	ENSG00000248551	-0.00891	-0.0465	0.0287	0.0122	-0.465	0.642	0.974	-6.52
Tissue epithelial cells	2 vs all	ISY1	0.5	ENSG00000240682	0.00732	-0.0236	0.0382	0.014	0.465	0.642	0.974	-6.52
Tissue epithelial cells	2 vs all	AC090164.4	0.5	ENSG00000282793	0.00389	-0.0126	0.0203	0.00907	0.465	0.642	0.974	-6.52
Tissue epithelial cells	2 vs all	NSDHL	0.495	ENSG00000147383	-0.0539	-0.281	0.174	0.507	-0.465	0.642	0.974	-6.52
Tissue epithelial cells	2 vs all	AP002761.2	0.5	ENSG00000256568	-0.00587	-0.0307	0.0189	0.00562	-0.465	0.642	0.974	-6.52
Tissue epithelial cells	2 vs all	IGBP1-AS1	0.5	ENSG00000203588	-0.00433	-0.0226	0.014	0.00414	-0.465	0.642	0.974	-6.52
Tissue epithelial cells	2 vs all	ATP5MG	0.491	ENSG00000167283	0.0736	-0.237	0.385	1.19	0.465	0.642	0.974	-6.52
Tissue epithelial cells	2 vs all	AC131971.1	0.499	ENSG00000183562	-0.0297	-0.155	0.0959	0.123	-0.465	0.642	0.974	-6.52
Tissue epithelial cells	2 vs all	MIR3142HG	0.494	ENSG00000253522	-0.077	-0.402	0.248	0.591	-0.465	0.642	0.974	-6.52
Tissue epithelial cells	2 vs all	AL162426.1	0.5	ENSG00000279571	-0.0117	-0.0611	0.0377	0.0112	-0.465	0.642	0.974	-6.52
Tissue epithelial cells	2 vs all	LINC00635	0.5	ENSG00000241469	0.00422	-0.0136	0.0221	0.00697	0.465	0.642	0.974	-6.52
Tissue epithelial cells	2 vs all	AL731567.1	0.5	ENSG00000231964	-0.0218	-0.114	0.0703	0.0576	-0.465	0.642	0.974	-6.52
Tissue epithelial cells	2 vs all	CPA1	0.5	ENSG00000091704	0.00336	-0.0108	0.0176	0.00335	0.465	0.642	0.974	-6.52
Tissue epithelial cells	2 vs all	AC090510.1	0.5	ENSG00000246283	-0.00942	-0.0492	0.0304	0.0145	-0.465	0.642	0.974	-6.52
Tissue epithelial cells	2 vs all	AC008966.2	0.5	ENSG00000272123	-0.0106	-0.0556	0.0343	0.014	-0.464	0.643	0.974	-6.52
Tissue epithelial cells	2 vs all	AC006455.1	0.5	ENSG00000226587	-0.00446	-0.0233	0.0144	0.00426	-0.464	0.643	0.974	-6.52
Tissue epithelial cells	2 vs all	AL645939.4	0.5	ENSG00000272236	-0.00512	-0.0268	0.0166	0.0049	-0.464	0.643	0.974	-6.52
Tissue epithelial cells	2 vs all	AC234582.2	0.5	ENSG00000236263	0.0154	-0.0498	0.0806	0.0528	0.464	0.643	0.974	-6.52
Tissue epithelial cells	2 vs all	LINC02174	0.5	ENSG00000249297	-0.0168	-0.0878	0.0542	0.0182	-0.464	0.643	0.974	-6.52
Tissue epithelial cells	2 vs all	AC006115.3	0.5	ENSG00000284729	-0.0199	-0.104	0.0645	0.0677	-0.464	0.643	0.974	-6.52
Tissue epithelial cells	2 vs all	SERPINB11	0.5	ENSG00000206072	0.0114	-0.037	0.0599	0.0211	0.464	0.643	0.974	-6.52
Tissue epithelial cells	2 vs all	AC010245.1	0.5	ENSG00000248881	-0.00139	-0.00725	0.00448	0.00133	-0.464	0.643	0.974	-6.52
Tissue epithelial cells	2 vs all	FICD	0.497	ENSG00000198855	-0.0436	-0.228	0.141	0.338	-0.464	0.643	0.974	-6.52
Tissue epithelial cells	2 vs all	AC009021.2	0.5	ENSG00000260973	-0.00953	-0.0499	0.0308	0.00911	-0.464	0.643	0.974	-6.52
Tissue epithelial cells	2 vs all	HNRNPK	0.483	ENSG00000165119	-0.0756	-0.396	0.244	2.23	-0.464	0.643	0.974	-6.53
Tissue epithelial cells	2 vs all	AC024560.3	0.5	ENSG00000273308	0.00111	-0.0036	0.00583	0.00127	0.464	0.643	0.974	-6.53
Tissue epithelial cells	2 vs all	GPR15	0.5	ENSG00000154165	-0.0114	-0.0598	0.037	0.0172	-0.464	0.643	0.974	-6.53
Tissue epithelial cells	2 vs all	AC060766.4	0.5	ENSG00000267547	-0.00507	-0.0265	0.0164	0.00718	-0.463	0.643	0.974	-6.53
Tissue epithelial cells	2 vs all	USP6	0.5	ENSG00000129204	0.0266	-0.0861	0.139	0.134	0.463	0.643	0.974	-6.53
Tissue epithelial cells	2 vs all	AC009554.1	0.496	ENSG00000259564	-0.0538	-0.282	0.174	0.525	-0.463	0.643	0.974	-6.53
Tissue epithelial cells	2 vs all	MTRNR2L6	0.5	ENSG00000270672	0.0473	-0.153	0.248	0.263	0.463	0.643	0.974	-6.53
Tissue epithelial cells	2 vs all	IGLV3-1	0.5	ENSG00000211673	-0.0138	-0.0721	0.0446	0.0205	-0.463	0.643	0.974	-6.53
Tissue epithelial cells	2 vs all	AC012404.2	0.5	ENSG00000259575	-0.00258	-0.0135	0.00837	0.00357	-0.463	0.643	0.974	-6.53
Tissue epithelial cells	2 vs all	SIK3	0.49	ENSG00000160584	-0.0713	-0.373	0.231	3.37	-0.463	0.643	0.974	-6.53
Tissue epithelial cells	2 vs all	ENDOG	0.496	ENSG00000167136	-0.0523	-0.274	0.169	0.397	-0.463	0.643	0.974	-6.53
Tissue epithelial cells	2 vs all	TMED1	0.499	ENSG00000099203	-0.0298	-0.156	0.0965	0.171	-0.463	0.644	0.974	-6.53
Tissue epithelial cells	2 vs all	AC013356.2	0.5	ENSG00000259211	0.00169	-0.00548	0.00885	0.00178	0.463	0.644	0.974	-6.53
Tissue epithelial cells	2 vs all	AC010267.1	0.5	ENSG00000249150	-0.00309	-0.0162	0.01	0.00295	-0.463	0.644	0.974	-6.53
Tissue epithelial cells	2 vs all	AC007221.2	0.5	ENSG00000283003	0.0384	-0.124	0.201	0.228	0.463	0.644	0.974	-6.53
Tissue epithelial cells	2 vs all	BX293535.1	0.5	ENSG00000237429	0.00995	-0.0323	0.0522	0.0224	0.463	0.644	0.974	-6.53
Tissue epithelial cells	2 vs all	USP41	0.5	ENSG00000161133	0.0581	-0.189	0.305	0.541	0.463	0.644	0.974	-6.53
Tissue epithelial cells	2 vs all	PTPRN	0.5	ENSG00000054356	-0.0137	-0.0719	0.0445	0.0148	-0.463	0.644	0.974	-6.53
Tissue epithelial cells	2 vs all	AP005230.1	0.499	ENSG00000263745	-0.0458	-0.24	0.149	0.287	-0.463	0.644	0.974	-6.53
Tissue epithelial cells	2 vs all	PYURF	0.495	ENSG00000145337	-0.0555	-0.291	0.18	0.582	-0.463	0.644	0.974	-6.53
Tissue epithelial cells	2 vs all	AP001107.3	0.5	ENSG00000254458	-0.00686	-0.036	0.0223	0.00763	-0.462	0.644	0.974	-6.53
Tissue epithelial cells	2 vs all	AF250324.1	0.5	ENSG00000272566	-0.00519	-0.0272	0.0168	0.00496	-0.462	0.644	0.974	-6.53
Tissue epithelial cells	2 vs all	AC087241.1	0.5	ENSG00000250166	0.0125	-0.0406	0.0655	0.013	0.462	0.644	0.974	-6.53
Tissue epithelial cells	2 vs all	EPB41L4A-DT	0.5	ENSG00000278921	-0.00637	-0.0335	0.0207	0.0112	-0.462	0.644	0.974	-6.53
Tissue epithelial cells	2 vs all	AC118553.1	0.499	ENSG00000228084	-0.0211	-0.111	0.0686	0.0899	-0.462	0.644	0.974	-6.53
Tissue epithelial cells	2 vs all	CA14	0.5	ENSG00000118298	-0.00925	-0.0485	0.03	0.0153	-0.462	0.644	0.974	-6.53
Tissue epithelial cells	2 vs all	NEK8	0.49	ENSG00000160602	-0.0772	-0.405	0.251	0.845	-0.462	0.644	0.974	-6.53
Tissue epithelial cells	2 vs all	AC067747.1	0.5	ENSG00000273153	-0.00561	-0.0295	0.0182	0.00537	-0.462	0.644	0.974	-6.53
Tissue epithelial cells	2 vs all	AL391069.1	0.5	ENSG00000224645	-0.00652	-0.0342	0.0212	0.00973	-0.462	0.644	0.974	-6.53
Tissue epithelial cells	2 vs all	AC113192.2	0.5	ENSG00000255133	-0.00354	-0.0186	0.0115	0.00338	-0.462	0.644	0.974	-6.53
Tissue epithelial cells	2 vs all	MAPKAPK5-AS1	0.48	ENSG00000234608	-0.0777	-0.408	0.253	1.27	-0.462	0.644	0.974	-6.53
Tissue epithelial cells	2 vs all	AC254562.2	0.5	ENSG00000232710	0.0282	-0.0916	0.148	0.128	0.462	0.644	0.974	-6.53
Tissue epithelial cells	2 vs all	PCMT1	0.496	ENSG00000120265	0.0729	-0.237	0.383	1.47	0.462	0.644	0.974	-6.53
Tissue epithelial cells	2 vs all	RAD50	0.5	ENSG00000113522	-0.00852	-0.0447	0.0277	0.0191	-0.462	0.644	0.974	-6.53
Tissue epithelial cells	2 vs all	ELL3	0.5	ENSG00000128886	0.00582	-0.0189	0.0305	0.0112	0.462	0.644	0.974	-6.53
Tissue epithelial cells	2 vs all	AC090527.1	0.501	ENSG00000259681	0.0245	-0.0798	0.129	0.121	0.462	0.644	0.974	-6.53
Tissue epithelial cells	2 vs all	NOD2	0.5	ENSG00000167207	-0.0177	-0.0931	0.0576	0.0428	-0.462	0.645	0.974	-6.53
Tissue epithelial cells	2 vs all	TMEM241	0.479	ENSG00000134490	-0.083	-0.436	0.27	1.69	-0.462	0.645	0.974	-6.53
Tissue epithelial cells	2 vs all	MED19	0.497	ENSG00000156603	0.0556	-0.181	0.292	0.629	0.462	0.645	0.974	-6.53
Tissue epithelial cells	2 vs all	SEC11C	0.495	ENSG00000166562	0.0646	-0.21	0.34	0.693	0.461	0.645	0.974	-6.53
Tissue epithelial cells	2 vs all	AL929601.1	0.5	ENSG00000257891	-0.00808	-0.0425	0.0263	0.00965	-0.461	0.645	0.974	-6.53
Tissue epithelial cells	2 vs all	AC008474.1	0.5	ENSG00000267557	0.00499	-0.0162	0.0262	0.00756	0.461	0.645	0.974	-6.53
Tissue epithelial cells	2 vs all	LVRN	0.5	ENSG00000172901	-0.0122	-0.0644	0.0399	0.0294	-0.461	0.645	0.974	-6.53
Tissue epithelial cells	2 vs all	LINC00158	0.5	ENSG00000185433	-0.0125	-0.0655	0.0406	0.0225	-0.461	0.645	0.974	-6.53
Tissue epithelial cells	2 vs all	AL451060.1	0.5	ENSG00000226251	0.0142	-0.0462	0.0745	0.0317	0.461	0.645	0.974	-6.53
Tissue epithelial cells	2 vs all	AL592546.1	0.5	ENSG00000234393	0.0139	-0.0453	0.0732	0.0299	0.461	0.645	0.974	-6.53
Tissue epithelial cells	2 vs all	AL589765.1	0.5	ENSG00000227045	-0.018	-0.0944	0.0585	0.0433	-0.461	0.645	0.974	-6.53
Tissue epithelial cells	2 vs all	AP000781.1	0.5	ENSG00000254662	-0.00571	-0.03	0.0186	0.0101	-0.461	0.645	0.974	-6.53
Tissue epithelial cells	2 vs all	AL136298.1	0.5	ENSG00000258580	0.0158	-0.0515	0.0831	0.0413	0.461	0.645	0.974	-6.53
Tissue epithelial cells	2 vs all	TCL1B	0.5	ENSG00000213231	-0.00796	-0.0419	0.026	0.00966	-0.461	0.645	0.974	-6.53
Tissue epithelial cells	2 vs all	AP000851.1	0.5	ENSG00000256916	-0.00262	-0.0138	0.00856	0.00337	-0.461	0.645	0.974	-6.53
Tissue epithelial cells	2 vs all	AC138035.2	0.5	ENSG00000250765	-0.00386	-0.0203	0.0126	0.00369	-0.461	0.645	0.974	-6.53
Tissue epithelial cells	2 vs all	DIRAS2	0.5	ENSG00000165023	0.0129	-0.042	0.0677	0.0245	0.461	0.645	0.974	-6.53
Tissue epithelial cells	2 vs all	AC012173.1	0.5	ENSG00000260350	-0.0136	-0.0714	0.0443	0.041	-0.461	0.645	0.974	-6.53
Tissue epithelial cells	2 vs all	EPHA1-AS1	0.5	ENSG00000229153	-0.0506	-0.266	0.165	0.255	-0.461	0.645	0.974	-6.53
Tissue epithelial cells	2 vs all	MAP2K7	0.5	ENSG00000076984	0.0735	-0.24	0.387	1.33	0.46	0.645	0.974	-6.53
Tissue epithelial cells	2 vs all	SLC35F4	0.499	ENSG00000151812	-0.0532	-0.28	0.174	0.24	-0.46	0.645	0.974	-6.53
Tissue epithelial cells	2 vs all	LINC01724	0.5	ENSG00000227421	0.00143	-0.00468	0.00755	0.00123	0.46	0.646	0.974	-6.53
Tissue epithelial cells	2 vs all	DDTL	0.5	ENSG00000099974	0.0255	-0.0835	0.135	0.124	0.46	0.646	0.974	-6.53
Tissue epithelial cells	2 vs all	AC010201.1	0.5	ENSG00000271259	-0.00871	-0.0459	0.0285	0.0157	-0.46	0.646	0.974	-6.53
Tissue epithelial cells	2 vs all	LINC01562	0.5	ENSG00000203356	-0.02	-0.105	0.0654	0.0776	-0.46	0.646	0.974	-6.53
Tissue epithelial cells	2 vs all	AC027228.2	0.5	ENSG00000261762	-0.00579	-0.0305	0.0189	0.00554	-0.46	0.646	0.974	-6.53
Tissue epithelial cells	2 vs all	IGHV1-18	0.5	ENSG00000211945	-0.0138	-0.0726	0.0451	0.0211	-0.46	0.646	0.974	-6.53
Tissue epithelial cells	2 vs all	GCK	0.5	ENSG00000106633	-0.0175	-0.0921	0.0572	0.0388	-0.46	0.646	0.974	-6.53
Tissue epithelial cells	2 vs all	AL365184.1	0.5	ENSG00000226919	-0.0051	-0.0269	0.0167	0.00574	-0.46	0.646	0.974	-6.53
Tissue epithelial cells	2 vs all	LINC01087	0.5	ENSG00000224559	-0.00337	-0.0177	0.011	0.00322	-0.46	0.646	0.974	-6.53
Tissue epithelial cells	2 vs all	SPOCD1	0.501	ENSG00000134668	-0.0489	-0.258	0.16	0.137	-0.46	0.646	0.974	-6.53
Tissue epithelial cells	2 vs all	C12orf76	0.5	ENSG00000174456	0.0625	-0.205	0.33	0.734	0.46	0.646	0.974	-6.53
Tissue epithelial cells	2 vs all	AL133268.2	0.5	ENSG00000223623	-0.00151	-0.00799	0.00496	0.00145	-0.46	0.646	0.974	-6.53
Tissue epithelial cells	2 vs all	ANKRD2	0.5	ENSG00000165887	-0.006	-0.0317	0.0197	0.00661	-0.46	0.646	0.974	-6.53
Tissue epithelial cells	2 vs all	FP325330.1	0.5	ENSG00000235154	-0.00217	-0.0114	0.00711	0.00208	-0.459	0.646	0.974	-6.53
Tissue epithelial cells	2 vs all	AL513327.1	0.499	ENSG00000225313	-0.0291	-0.154	0.0954	0.145	-0.459	0.646	0.974	-6.53
Tissue epithelial cells	2 vs all	GIPC2	0.481	ENSG00000137960	0.0932	-0.305	0.491	2.22	0.459	0.646	0.974	-6.53
Tissue epithelial cells	2 vs all	CLEC4A	0.501	ENSG00000111729	0.0363	-0.119	0.192	0.208	0.459	0.646	0.974	-6.53
Tissue epithelial cells	2 vs all	GJA10	0.5	ENSG00000135355	0.00911	-0.0299	0.0481	0.015	0.459	0.646	0.974	-6.53
Tissue epithelial cells	2 vs all	FGF14-AS1	0.5	ENSG00000234445	-0.00189	-0.00998	0.0062	0.00181	-0.459	0.646	0.974	-6.53
Tissue epithelial cells	2 vs all	STX8	0.495	ENSG00000170310	0.0827	-0.271	0.436	2.6	0.459	0.646	0.974	-6.53
Tissue epithelial cells	2 vs all	CALML3-AS1	0.5	ENSG00000205488	-0.00965	-0.0509	0.0316	0.0116	-0.459	0.646	0.974	-6.53
Tissue epithelial cells	2 vs all	AC105460.1	0.499	ENSG00000250920	-0.0183	-0.0966	0.06	0.0472	-0.459	0.646	0.974	-6.53
Tissue epithelial cells	2 vs all	TCP10L2	0.5	ENSG00000166984	-0.0174	-0.092	0.0571	0.0588	-0.459	0.646	0.974	-6.53
Tissue epithelial cells	2 vs all	CCDC125	0.465	ENSG00000183323	-0.0841	-0.444	0.276	2.33	-0.459	0.646	0.974	-6.53
Tissue epithelial cells	2 vs all	CA9	0.5	ENSG00000107159	-0.0163	-0.086	0.0534	0.0411	-0.459	0.646	0.974	-6.53
Tissue epithelial cells	2 vs all	HOXC4	0.5	ENSG00000198353	-0.0204	-0.107	0.0668	0.0245	-0.459	0.646	0.974	-6.53
Tissue epithelial cells	2 vs all	HAUS8	0.493	ENSG00000131351	0.0639	-0.21	0.338	0.771	0.459	0.646	0.974	-6.53
Tissue epithelial cells	2 vs all	TRPV6	0.5	ENSG00000165125	-0.0176	-0.0931	0.0578	0.0451	-0.459	0.647	0.974	-6.53
Tissue epithelial cells	2 vs all	TREM1	0.5	ENSG00000124731	-0.00376	-0.0199	0.0123	0.0036	-0.459	0.647	0.974	-6.53
Tissue epithelial cells	2 vs all	LINC02016	0.5	ENSG00000244215	0.00954	-0.0313	0.0504	0.0189	0.459	0.647	0.974	-6.53
Tissue epithelial cells	2 vs all	AC113189.3	0.5	ENSG00000263301	-0.00215	-0.0113	0.00704	0.00205	-0.459	0.647	0.974	-6.53
Tissue epithelial cells	2 vs all	VPS41	0.487	ENSG00000006715	-0.0764	-0.404	0.251	2.44	-0.459	0.647	0.974	-6.53
Tissue epithelial cells	2 vs all	AC001226.2	0.5	ENSG00000283208	0.0502	-0.165	0.265	0.419	0.459	0.647	0.974	-6.53
Tissue epithelial cells	2 vs all	SGTA	0.492	ENSG00000104969	-0.0683	-0.361	0.224	0.967	-0.459	0.647	0.974	-6.53
Tissue epithelial cells	2 vs all	AC008736.1	0.5	ENSG00000267475	-0.0145	-0.0766	0.0476	0.0353	-0.458	0.647	0.974	-6.53
Tissue epithelial cells	2 vs all	AC092957.1	0.5	ENSG00000243620	0.0321	-0.105	0.17	0.17	0.458	0.647	0.974	-6.53
Tissue epithelial cells	2 vs all	LINC01844	0.5	ENSG00000236714	-0.0094	-0.0497	0.0309	0.0107	-0.458	0.647	0.974	-6.53
Tissue epithelial cells	2 vs all	AL139384.1	0.5	ENSG00000274922	-0.0217	-0.114	0.0711	0.0595	-0.458	0.647	0.974	-6.53
Tissue epithelial cells	2 vs all	AL008729.1	0.5	ENSG00000215022	-0.00439	-0.0232	0.0144	0.0042	-0.458	0.647	0.974	-6.53
Tissue epithelial cells	2 vs all	SLC28A3	0.495	ENSG00000197506	-0.0783	-0.414	0.257	0.554	-0.458	0.647	0.974	-6.53
Tissue epithelial cells	2 vs all	WDR64	0.499	ENSG00000162843	-0.0307	-0.162	0.101	0.141	-0.458	0.647	0.974	-6.53
Tissue epithelial cells	2 vs all	CD300LG	0.5	ENSG00000161649	-0.00953	-0.0504	0.0313	0.0108	-0.458	0.647	0.974	-6.53
Tissue epithelial cells	2 vs all	AC104688.1	0.5	ENSG00000233689	-0.00132	-0.00696	0.00432	0.00126	-0.458	0.647	0.974	-6.53
Tissue epithelial cells	2 vs all	AC126614.1	0.5	ENSG00000258001	0.00532	-0.0175	0.0281	0.00834	0.458	0.647	0.974	-6.53
Tissue epithelial cells	2 vs all	MRO	0.5	ENSG00000134042	-0.0124	-0.0658	0.0409	0.0242	-0.458	0.647	0.974	-6.53
Tissue epithelial cells	2 vs all	MARC2	0.496	ENSG00000117791	0.0772	-0.254	0.408	1.37	0.458	0.647	0.974	-6.53
Tissue epithelial cells	2 vs all	LINC02577	0.5	ENSG00000228742	0.0129	-0.0425	0.0683	0.02	0.458	0.647	0.974	-6.53
Tissue epithelial cells	2 vs all	RGPD6	0.5	ENSG00000183054	-0.0234	-0.124	0.0768	0.0871	-0.458	0.647	0.974	-6.53
Tissue epithelial cells	2 vs all	IARS2	0.484	ENSG00000067704	-0.0775	-0.41	0.255	1.62	-0.458	0.647	0.974	-6.53
Tissue epithelial cells	2 vs all	AC079340.1	0.5	ENSG00000250706	0.0142	-0.0468	0.0752	0.0229	0.458	0.647	0.974	-6.53
Tissue epithelial cells	2 vs all	PYGO2	0.5	ENSG00000163348	0.0498	-0.164	0.263	0.456	0.458	0.647	0.974	-6.53
Tissue epithelial cells	2 vs all	AC006019.3	0.5	ENSG00000270114	-0.00604	-0.0319	0.0198	0.00684	-0.458	0.647	0.974	-6.53
Tissue epithelial cells	2 vs all	KCNC1	0.499	ENSG00000129159	-0.0293	-0.155	0.0963	0.113	-0.458	0.647	0.974	-6.53
Tissue epithelial cells	2 vs all	AK5	0.499	ENSG00000154027	-0.0713	-0.377	0.235	0.682	-0.458	0.647	0.974	-6.53
Tissue epithelial cells	2 vs all	POPDC2	0.5	ENSG00000121577	-0.0405	-0.214	0.133	0.256	-0.458	0.647	0.974	-6.53
Tissue epithelial cells	2 vs all	TAS2R7	0.5	ENSG00000121377	-0.00142	-0.0075	0.00467	0.00136	-0.458	0.647	0.974	-6.53
Tissue epithelial cells	2 vs all	AC087386.1	0.502	ENSG00000258410	0.0666	-0.219	0.352	0.68	0.458	0.647	0.974	-6.53
Tissue epithelial cells	2 vs all	AP4E1	0.504	ENSG00000081014	0.0725	-0.239	0.384	1.75	0.458	0.647	0.974	-6.53
Tissue epithelial cells	2 vs all	AP005131.1	0.5	ENSG00000267136	-0.00821	-0.0434	0.027	0.0132	-0.458	0.647	0.974	-6.53
Tissue epithelial cells	2 vs all	AL139161.1	0.5	ENSG00000229291	0.0113	-0.0373	0.06	0.0134	0.458	0.647	0.974	-6.53
Tissue epithelial cells	2 vs all	SETD3	0.482	ENSG00000183576	-0.0724	-0.383	0.238	2.36	-0.458	0.647	0.974	-6.53
Tissue epithelial cells	2 vs all	C3orf20	0.499	ENSG00000131379	-0.0309	-0.163	0.102	0.187	-0.458	0.647	0.974	-6.53
Tissue epithelial cells	2 vs all	FAM19A1	0.488	ENSG00000183662	-0.111	-0.588	0.366	2.19	-0.458	0.647	0.974	-6.53
Tissue epithelial cells	2 vs all	TBL1Y	0.498	ENSG00000092377	-0.0407	-0.215	0.134	0.24	-0.458	0.647	0.974	-6.53
Tissue epithelial cells	2 vs all	AP5S1	0.498	ENSG00000125843	0.0435	-0.143	0.23	0.396	0.458	0.647	0.974	-6.53
Tissue epithelial cells	2 vs all	LGALS12	0.5	ENSG00000133317	-0.00565	-0.0299	0.0186	0.00627	-0.458	0.647	0.974	-6.53
Tissue epithelial cells	2 vs all	MTFMT	0.477	ENSG00000103707	-0.0785	-0.416	0.259	1.42	-0.458	0.647	0.974	-6.53
Tissue epithelial cells	2 vs all	MYT1L	0.499	ENSG00000186487	-0.0325	-0.172	0.107	0.11	-0.458	0.647	0.974	-6.53
Tissue epithelial cells	2 vs all	CEBPA-DT	0.498	ENSG00000267296	0.0329	-0.108	0.174	0.197	0.457	0.648	0.974	-6.53
Tissue epithelial cells	2 vs all	AF121898.1	0.5	ENSG00000253500	0.0424	-0.14	0.224	0.28	0.457	0.648	0.974	-6.53
Tissue epithelial cells	2 vs all	AC108451.1	0.5	ENSG00000259175	-0.00121	-0.00642	0.00399	0.00116	-0.457	0.648	0.974	-6.53
Tissue epithelial cells	2 vs all	CACNG2	0.5	ENSG00000166862	0.0195	-0.0644	0.103	0.0624	0.457	0.648	0.974	-6.53
Tissue epithelial cells	2 vs all	AL358779.1	0.5	ENSG00000231678	-0.0102	-0.0542	0.0337	0.00978	-0.457	0.648	0.974	-6.53
Tissue epithelial cells	2 vs all	TBC1D3	0.5	ENSG00000274611	-0.00774	-0.041	0.0255	0.0074	-0.457	0.648	0.974	-6.53
Tissue epithelial cells	2 vs all	AC093690.1	0.5	ENSG00000223522	-0.00699	-0.037	0.023	0.0108	-0.457	0.648	0.974	-6.53
Tissue epithelial cells	2 vs all	AC004470.1	0.5	ENSG00000237019	0.0172	-0.0565	0.0909	0.0366	0.457	0.648	0.974	-6.53
Tissue epithelial cells	2 vs all	AC104248.1	0.499	ENSG00000253796	-0.0395	-0.209	0.13	0.239	-0.457	0.648	0.974	-6.53
Tissue epithelial cells	2 vs all	ZXDC	0.481	ENSG00000070476	-0.0748	-0.396	0.247	2.26	-0.457	0.648	0.974	-6.53
Tissue epithelial cells	2 vs all	GFM2	0.48	ENSG00000164347	-0.0793	-0.42	0.261	1.41	-0.457	0.648	0.974	-6.53
Tissue epithelial cells	2 vs all	AC136624.2	0.5	ENSG00000262848	-0.0088	-0.0466	0.029	0.0152	-0.457	0.648	0.974	-6.53
Tissue epithelial cells	2 vs all	AC018645.2	0.5	ENSG00000273014	0.0194	-0.0638	0.103	0.0568	0.457	0.648	0.974	-6.53
Tissue epithelial cells	2 vs all	AC011443.1	0.5	ENSG00000269172	0.0174	-0.0574	0.0921	0.045	0.457	0.648	0.974	-6.53
Tissue epithelial cells	2 vs all	ABCA1	0.528	ENSG00000165029	0.106	-0.35	0.562	1.91	0.457	0.648	0.974	-6.53
Tissue epithelial cells	2 vs all	AC117382.2	0.5	ENSG00000261758	0.0152	-0.0503	0.0807	0.046	0.457	0.648	0.974	-6.53
Tissue epithelial cells	2 vs all	RNF175	0.5	ENSG00000145428	0.0114	-0.0376	0.0604	0.0127	0.457	0.648	0.974	-6.53
Tissue epithelial cells	2 vs all	CNTF	0.5	ENSG00000242689	0.0102	-0.0338	0.0543	0.0263	0.457	0.648	0.974	-6.53
Tissue epithelial cells	2 vs all	AP003397.1	0.5	ENSG00000254588	-0.00589	-0.0312	0.0194	0.00563	-0.457	0.648	0.974	-6.53
Tissue epithelial cells	2 vs all	ALDH16A1	0.498	ENSG00000161618	-0.0324	-0.172	0.107	0.207	-0.457	0.648	0.974	-6.53
Tissue epithelial cells	2 vs all	LINC01802	0.5	ENSG00000225064	-0.00658	-0.0349	0.0217	0.00826	-0.456	0.648	0.974	-6.53
Tissue epithelial cells	2 vs all	COL25A1	0.499	ENSG00000188517	-0.0545	-0.289	0.18	0.405	-0.456	0.648	0.974	-6.53
Tissue epithelial cells	2 vs all	RBM18	0.498	ENSG00000119446	0.0625	-0.206	0.331	0.828	0.456	0.648	0.974	-6.53
Tissue epithelial cells	2 vs all	IGLVIVOR22-1	0.5	ENSG00000271138	-0.00388	-0.0206	0.0128	0.00371	-0.456	0.648	0.974	-6.53
Tissue epithelial cells	2 vs all	AC130710.1	0.5	ENSG00000236989	-0.0113	-0.0602	0.0375	0.0216	-0.456	0.648	0.974	-6.53
Tissue epithelial cells	2 vs all	TXNDC8	0.5	ENSG00000204193	-0.0117	-0.062	0.0386	0.0243	-0.456	0.649	0.974	-6.53
Tissue epithelial cells	2 vs all	FOLR2	0.5	ENSG00000165457	-0.00382	-0.0203	0.0126	0.00365	-0.456	0.649	0.974	-6.53
Tissue epithelial cells	2 vs all	AC005703.3	0.5	ENSG00000265445	-0.007	-0.0372	0.0232	0.00669	-0.456	0.649	0.974	-6.53
Tissue epithelial cells	2 vs all	DYNAP	0.5	ENSG00000178690	0.00491	-0.0162	0.0261	0.00596	0.456	0.649	0.974	-6.53
Tissue epithelial cells	2 vs all	PLRG1	0.494	ENSG00000171566	-0.0707	-0.375	0.234	1.11	-0.456	0.649	0.974	-6.53
Tissue epithelial cells	2 vs all	AC006064.6	0.5	ENSG00000285238	-0.00762	-0.0405	0.0252	0.0121	-0.456	0.649	0.974	-6.53
Tissue epithelial cells	2 vs all	AL110505.1	0.5	ENSG00000258868	-0.00515	-0.0274	0.0171	0.00599	-0.456	0.649	0.974	-6.53
Tissue epithelial cells	2 vs all	AC093151.2	0.5	ENSG00000229901	-0.00522	-0.0277	0.0173	0.00664	-0.456	0.649	0.974	-6.53
Tissue epithelial cells	2 vs all	ACOT13	0.492	ENSG00000112304	0.0745	-0.247	0.396	1.36	0.456	0.649	0.974	-6.53
Tissue epithelial cells	2 vs all	AL136439.1	0.5	ENSG00000273552	0.00502	-0.0166	0.0266	0.00753	0.456	0.649	0.974	-6.53
Tissue epithelial cells	2 vs all	AC080013.6	0.5	ENSG00000272440	-0.0132	-0.0702	0.0438	0.0188	-0.455	0.649	0.974	-6.53
Tissue epithelial cells	2 vs all	IGKV1-6	0.5	ENSG00000239855	-0.0059	-0.0313	0.0195	0.00886	-0.455	0.649	0.974	-6.53
Tissue epithelial cells	2 vs all	SLC38A8	0.5	ENSG00000166558	-0.0113	-0.0602	0.0376	0.0284	-0.455	0.649	0.974	-6.53
Tissue epithelial cells	2 vs all	AC114877.1	0.5	ENSG00000234165	-0.00487	-0.0259	0.0161	0.00466	-0.455	0.649	0.974	-6.53
Tissue epithelial cells	2 vs all	SLX4	0.496	ENSG00000188827	-0.0503	-0.267	0.167	0.499	-0.455	0.649	0.974	-6.53
Tissue epithelial cells	2 vs all	THRIL	0.5	ENSG00000280634	-0.00819	-0.0435	0.0271	0.0129	-0.455	0.649	0.974	-6.53
Tissue epithelial cells	2 vs all	PRPF4B	0.475	ENSG00000112739	-0.0673	-0.358	0.223	3.04	-0.455	0.649	0.974	-6.53
Tissue epithelial cells	2 vs all	OPA1-AS1	0.499	ENSG00000224855	0.02	-0.0662	0.106	0.0761	0.455	0.649	0.974	-6.53
Tissue epithelial cells	2 vs all	ZC3H12B	0.474	ENSG00000102053	-0.0859	-0.457	0.285	1.56	-0.455	0.649	0.974	-6.53
Tissue epithelial cells	2 vs all	HCFC2	0.501	ENSG00000111727	0.0714	-0.237	0.38	1.01	0.455	0.649	0.974	-6.53
Tissue epithelial cells	2 vs all	SURF1	0.496	ENSG00000148290	-0.0549	-0.292	0.182	0.573	-0.455	0.649	0.974	-6.53
Tissue epithelial cells	2 vs all	CCDC160	0.5	ENSG00000203952	-0.00914	-0.0486	0.0303	0.0096	-0.455	0.649	0.974	-6.53
Tissue epithelial cells	2 vs all	FAM71D	0.5	ENSG00000172717	0.0312	-0.103	0.166	0.204	0.455	0.649	0.974	-6.53
Tissue epithelial cells	2 vs all	COX4I2	0.5	ENSG00000131055	-0.0246	-0.131	0.0816	0.0321	-0.455	0.649	0.974	-6.53
Tissue epithelial cells	2 vs all	AL356481.3	0.5	ENSG00000280758	0.00446	-0.0148	0.0237	0.00825	0.455	0.65	0.974	-6.53
Tissue epithelial cells	2 vs all	AC007391.1	0.5	ENSG00000232028	-0.0109	-0.0581	0.0362	0.0184	-0.455	0.65	0.974	-6.53
Tissue epithelial cells	2 vs all	AC026369.1	0.5	ENSG00000249695	-0.00904	-0.0481	0.03	0.00865	-0.454	0.65	0.974	-6.53
Tissue epithelial cells	2 vs all	SYT9	0.5	ENSG00000170743	-0.0255	-0.136	0.0846	0.0949	-0.454	0.65	0.974	-6.53
Tissue epithelial cells	2 vs all	NKX6-3	0.5	ENSG00000165066	-0.00645	-0.0343	0.0214	0.00617	-0.454	0.65	0.974	-6.53
Tissue epithelial cells	2 vs all	AL592466.1	0.5	ENSG00000235356	0.00498	-0.0166	0.0265	0.00812	0.454	0.65	0.974	-6.53
Tissue epithelial cells	2 vs all	C1orf162	0.498	ENSG00000143110	-0.0342	-0.182	0.114	0.229	-0.454	0.65	0.974	-6.53
Tissue epithelial cells	2 vs all	LINC01413	0.5	ENSG00000260172	-0.00363	-0.0193	0.012	0.00347	-0.454	0.65	0.974	-6.53
Tissue epithelial cells	2 vs all	FDXACB1	0.5	ENSG00000255561	-0.00255	-0.0136	0.00846	0.00243	-0.454	0.65	0.974	-6.53
Tissue epithelial cells	2 vs all	AL358472.4	0.499	ENSG00000282386	-0.0235	-0.125	0.0781	0.101	-0.454	0.65	0.974	-6.53
Tissue epithelial cells	2 vs all	OBP2A	0.5	ENSG00000122136	-0.00656	-0.0349	0.0218	0.00628	-0.454	0.65	0.974	-6.53
Tissue epithelial cells	2 vs all	FXYD7	0.5	ENSG00000221946	-0.019	-0.101	0.0633	0.0305	-0.454	0.65	0.974	-6.53
Tissue epithelial cells	2 vs all	DIRAS1	0.5	ENSG00000176490	-0.0131	-0.0695	0.0434	0.0125	-0.454	0.65	0.974	-6.53
Tissue epithelial cells	2 vs all	AL731684.1	0.5	ENSG00000225532	-0.0066	-0.0351	0.0219	0.00631	-0.454	0.65	0.974	-6.53
Tissue epithelial cells	2 vs all	AC007216.1	0.5	ENSG00000260488	-0.00619	-0.033	0.0206	0.00592	-0.454	0.65	0.974	-6.53
Tissue epithelial cells	2 vs all	AC138512.1	0.5	ENSG00000261273	-0.0241	-0.129	0.0803	0.0969	-0.454	0.65	0.974	-6.53
Tissue epithelial cells	2 vs all	AC122710.3	0.5	ENSG00000272071	-0.0021	-0.0112	0.007	0.00201	-0.454	0.65	0.974	-6.53
Tissue epithelial cells	2 vs all	CALCOCO1	0.504	ENSG00000012822	-0.0771	-0.411	0.257	1.52	-0.454	0.65	0.974	-6.53
Tissue epithelial cells	2 vs all	AC012594.1	0.5	ENSG00000231898	0.0127	-0.0424	0.0678	0.0297	0.454	0.65	0.974	-6.53
Tissue epithelial cells	2 vs all	KMT2D	0.491	ENSG00000167548	-0.0741	-0.395	0.247	1.84	-0.453	0.65	0.974	-6.53
Tissue epithelial cells	2 vs all	ST7-AS2	0.499	ENSG00000226367	0.023	-0.0766	0.123	0.101	0.453	0.65	0.974	-6.53
Tissue epithelial cells	2 vs all	AP005062.1	0.5	ENSG00000264475	0.0024	-0.00799	0.0128	0.00247	0.453	0.65	0.974	-6.53
Tissue epithelial cells	2 vs all	AC010422.5	0.5	ENSG00000269590	-0.00675	-0.036	0.0225	0.00646	-0.453	0.65	0.974	-6.53
Tissue epithelial cells	2 vs all	STARD3NL	0.492	ENSG00000010270	-0.071	-0.378	0.237	1.1	-0.453	0.651	0.974	-6.53
Tissue epithelial cells	2 vs all	VPS35	0.487	ENSG00000069329	-0.0745	-0.397	0.248	1.55	-0.453	0.651	0.974	-6.53
Tissue epithelial cells	2 vs all	BAG5	0.498	ENSG00000166170	0.0614	-0.205	0.328	0.845	0.453	0.651	0.974	-6.53
Tissue epithelial cells	2 vs all	LINC02331	0.5	ENSG00000235269	-0.0159	-0.0848	0.053	0.0368	-0.453	0.651	0.974	-6.53
Tissue epithelial cells	2 vs all	AP003025.1	0.5	ENSG00000236082	-0.00359	-0.0192	0.012	0.00344	-0.453	0.651	0.974	-6.53
Tissue epithelial cells	2 vs all	AC011498.4	0.5	ENSG00000267385	-0.0114	-0.0607	0.0379	0.0185	-0.453	0.651	0.974	-6.53
Tissue epithelial cells	2 vs all	CRYBB1	0.5	ENSG00000100122	-0.0133	-0.0712	0.0445	0.0187	-0.453	0.651	0.974	-6.53
Tissue epithelial cells	2 vs all	AC011498.6	0.5	ENSG00000267769	-0.0123	-0.0657	0.0411	0.0229	-0.453	0.651	0.974	-6.53
Tissue epithelial cells	2 vs all	ABCA2	0.494	ENSG00000107331	-0.0686	-0.367	0.229	0.853	-0.453	0.651	0.974	-6.53
Tissue epithelial cells	2 vs all	AC004130.1	0.5	ENSG00000271133	-0.0303	-0.162	0.101	0.125	-0.453	0.651	0.974	-6.53
Tissue epithelial cells	2 vs all	OR1C1	0.5	ENSG00000221888	-0.00117	-0.00624	0.0039	0.00112	-0.452	0.651	0.974	-6.53
Tissue epithelial cells	2 vs all	CHRNA2	0.5	ENSG00000120903	-0.00587	-0.0314	0.0196	0.00562	-0.452	0.651	0.974	-6.53
Tissue epithelial cells	2 vs all	RAB39B	0.5	ENSG00000155961	-0.0111	-0.0592	0.037	0.0117	-0.452	0.651	0.974	-6.53
Tissue epithelial cells	2 vs all	SLC1A6	0.5	ENSG00000105143	0.0122	-0.0409	0.0654	0.0386	0.452	0.651	0.974	-6.53
Tissue epithelial cells	2 vs all	CFAP52	0.499	ENSG00000166596	-0.0259	-0.138	0.0864	0.115	-0.452	0.651	0.974	-6.53
Tissue epithelial cells	2 vs all	TGM6	0.5	ENSG00000166948	0.0145	-0.0484	0.0773	0.0304	0.452	0.651	0.974	-6.53
Tissue epithelial cells	2 vs all	AC016987.1	0.5	ENSG00000259620	0.0137	-0.0459	0.0734	0.0576	0.452	0.651	0.974	-6.53
Tissue epithelial cells	2 vs all	IGHV7-81	0.5	ENSG00000211979	-0.00874	-0.0467	0.0292	0.0103	-0.452	0.651	0.974	-6.53
Tissue epithelial cells	2 vs all	UBE2L5	0.5	ENSG00000236444	-0.0131	-0.0698	0.0437	0.0301	-0.452	0.651	0.974	-6.53
Tissue epithelial cells	2 vs all	KLHDC2	0.494	ENSG00000165516	0.0785	-0.263	0.419	1.82	0.452	0.651	0.974	-6.53
Tissue epithelial cells	2 vs all	AC022826.2	0.499	ENSG00000258677	-0.0328	-0.175	0.11	0.14	-0.452	0.651	0.974	-6.53
Tissue epithelial cells	2 vs all	ZNF710	0.479	ENSG00000140548	-0.0851	-0.455	0.285	2.43	-0.452	0.651	0.974	-6.53
Tissue epithelial cells	2 vs all	LINC01722	0.5	ENSG00000233048	-0.0151	-0.0805	0.0504	0.0357	-0.452	0.651	0.974	-6.53
Tissue epithelial cells	2 vs all	UBXN1	0.504	ENSG00000162191	0.066	-0.221	0.353	1.06	0.452	0.652	0.974	-6.53
Tissue epithelial cells	2 vs all	AL356489.2	0.5	ENSG00000260947	-0.00884	-0.0473	0.0296	0.0109	-0.452	0.652	0.974	-6.53
Tissue epithelial cells	2 vs all	ZNF804B	0.499	ENSG00000182348	-0.0405	-0.216	0.136	0.193	-0.452	0.652	0.974	-6.53
Tissue epithelial cells	2 vs all	PMCH	0.5	ENSG00000183395	-0.00145	-0.00778	0.00487	0.00139	-0.452	0.652	0.974	-6.53
Tissue epithelial cells	2 vs all	AC126121.2	0.5	ENSG00000242545	-0.00764	-0.0409	0.0256	0.0142	-0.451	0.652	0.974	-6.53
Tissue epithelial cells	2 vs all	LRRTM1	0.5	ENSG00000162951	-0.00984	-0.0527	0.033	0.00941	-0.451	0.652	0.974	-6.53
Tissue epithelial cells	2 vs all	EWSAT1	0.5	ENSG00000212766	-0.017	-0.0908	0.0569	0.0401	-0.451	0.652	0.974	-6.53
Tissue epithelial cells	2 vs all	SIGLECL1	0.5	ENSG00000179213	0.00495	-0.0166	0.0265	0.00632	0.451	0.652	0.974	-6.53
Tissue epithelial cells	2 vs all	TBX15	0.5	ENSG00000092607	-0.0119	-0.0637	0.0399	0.0286	-0.451	0.652	0.974	-6.53
Tissue epithelial cells	2 vs all	TLE4	0.526	ENSG00000106829	0.101	-0.34	0.543	2.08	0.451	0.652	0.974	-6.53
Tissue epithelial cells	2 vs all	BRINP2	0.5	ENSG00000198797	0.0148	-0.0495	0.079	0.0306	0.451	0.652	0.974	-6.53
Tissue epithelial cells	2 vs all	WNT2	0.5	ENSG00000105989	0.0125	-0.0418	0.0667	0.0203	0.451	0.652	0.974	-6.53
Tissue epithelial cells	2 vs all	LINC00383	0.5	ENSG00000237534	0.00847	-0.0284	0.0454	0.00873	0.451	0.652	0.974	-6.53
Tissue epithelial cells	2 vs all	AC007326.4	0.499	ENSG00000283809	-0.0256	-0.137	0.086	0.112	-0.451	0.652	0.974	-6.53
Tissue epithelial cells	2 vs all	ELAVL3	0.5	ENSG00000196361	0.0131	-0.044	0.0702	0.017	0.451	0.652	0.974	-6.53
Tissue epithelial cells	2 vs all	SCEL-AS1	0.5	ENSG00000224347	0.00316	-0.0106	0.0169	0.0052	0.451	0.652	0.974	-6.53
Tissue epithelial cells	2 vs all	LINC02390	0.5	ENSG00000256582	-0.00482	-0.0258	0.0162	0.00461	-0.451	0.652	0.974	-6.53
Tissue epithelial cells	2 vs all	AC010271.1	0.5	ENSG00000268366	-0.00305	-0.0164	0.0102	0.00292	-0.451	0.652	0.974	-6.53
Tissue epithelial cells	2 vs all	AC096746.1	0.499	ENSG00000246541	-0.017	-0.0908	0.0569	0.0621	-0.451	0.652	0.974	-6.53
Tissue epithelial cells	2 vs all	BRSK2	0.5	ENSG00000174672	-0.0251	-0.135	0.0843	0.0707	-0.451	0.652	0.974	-6.53
Tissue epithelial cells	2 vs all	PGP	0.483	ENSG00000184207	-0.0773	-0.414	0.26	0.921	-0.451	0.652	0.974	-6.53
Tissue epithelial cells	2 vs all	CCL27	0.5	ENSG00000213927	-0.005	-0.0268	0.0168	0.00564	-0.451	0.652	0.974	-6.53
Tissue epithelial cells	2 vs all	AC002465.1	0.5	ENSG00000238202	-0.00162	-0.0087	0.00545	0.00155	-0.45	0.653	0.974	-6.53
Tissue epithelial cells	2 vs all	U62317.3	0.499	ENSG00000272821	-0.028	-0.15	0.0941	0.107	-0.45	0.653	0.974	-6.53
Tissue epithelial cells	2 vs all	IGKV1-16	0.5	ENSG00000240864	-0.00613	-0.0329	0.0206	0.00802	-0.45	0.653	0.974	-6.53
Tissue epithelial cells	2 vs all	AL365255.1	0.5	ENSG00000236948	-0.0195	-0.104	0.0654	0.0388	-0.45	0.653	0.974	-6.53
Tissue epithelial cells	2 vs all	AP003718.1	0.5	ENSG00000255506	-0.00608	-0.0326	0.0204	0.00995	-0.45	0.653	0.974	-6.53
Tissue epithelial cells	2 vs all	ANKRD53	0.5	ENSG00000144031	-0.0156	-0.0836	0.0524	0.0317	-0.45	0.653	0.974	-6.53
Tissue epithelial cells	2 vs all	MAPK8	0.519	ENSG00000107643	0.0697	-0.234	0.374	2.99	0.45	0.653	0.974	-6.53
Tissue epithelial cells	2 vs all	BEX1	0.5	ENSG00000133169	-0.0117	-0.0628	0.0394	0.0112	-0.45	0.653	0.974	-6.53
Tissue epithelial cells	2 vs all	AC108860.2	0.498	ENSG00000261437	0.0444	-0.149	0.238	0.386	0.45	0.653	0.974	-6.53
Tissue epithelial cells	2 vs all	AC016737.2	0.5	ENSG00000273258	-0.00925	-0.0496	0.0311	0.00991	-0.45	0.653	0.974	-6.53
Tissue epithelial cells	2 vs all	GPR132	0.5	ENSG00000183484	-0.0273	-0.146	0.0918	0.0683	-0.45	0.653	0.974	-6.53
Tissue epithelial cells	2 vs all	ATP6V1G3	0.5	ENSG00000151418	0.00409	-0.0137	0.0219	0.00234	0.45	0.653	0.974	-6.53
Tissue epithelial cells	2 vs all	AC010099.4	0.5	ENSG00000237764	0.0197	-0.0663	0.106	0.0735	0.45	0.653	0.974	-6.53
Tissue epithelial cells	2 vs all	ISM1-AS1	0.5	ENSG00000226263	-0.0088	-0.0472	0.0296	0.00842	-0.45	0.653	0.974	-6.53
Tissue epithelial cells	2 vs all	AL357874.2	0.5	ENSG00000231393	-0.000734	-0.00394	0.00247	0.000702	-0.45	0.653	0.974	-6.53
Tissue epithelial cells	2 vs all	LINC01114	0.5	ENSG00000234177	-0.00268	-0.0144	0.00903	0.00257	-0.45	0.653	0.974	-6.53
Tissue epithelial cells	2 vs all	AC137056.1	0.5	ENSG00000262995	-0.0109	-0.0587	0.0368	0.0105	-0.45	0.653	0.974	-6.53
Tissue epithelial cells	2 vs all	AC012213.1	0.5	ENSG00000253477	-0.0161	-0.0866	0.0543	0.0307	-0.45	0.653	0.974	-6.53
Tissue epithelial cells	2 vs all	AC126696.3	0.5	ENSG00000260498	0.0135	-0.0456	0.0727	0.0392	0.45	0.653	0.974	-6.53
Tissue epithelial cells	2 vs all	AC079385.1	0.5	ENSG00000257545	0.034	-0.115	0.183	0.203	0.45	0.653	0.974	-6.53
Tissue epithelial cells	2 vs all	AL031656.1	0.5	ENSG00000229042	0.00185	-0.00623	0.00992	0.00217	0.45	0.653	0.974	-6.53
Tissue epithelial cells	2 vs all	REN	0.5	ENSG00000143839	-0.0116	-0.0623	0.0391	0.0239	-0.45	0.653	0.974	-6.53
Tissue epithelial cells	2 vs all	MAG	0.5	ENSG00000105695	-0.0101	-0.0543	0.0341	0.0177	-0.45	0.653	0.974	-6.53
Tissue epithelial cells	2 vs all	GHRH	0.5	ENSG00000118702	-0.00768	-0.0412	0.0259	0.00735	-0.45	0.653	0.974	-6.53
Tissue epithelial cells	2 vs all	LINC02531	0.5	ENSG00000220908	-0.0315	-0.169	0.106	0.103	-0.449	0.653	0.974	-6.53
Tissue epithelial cells	2 vs all	SHISA2	0.5	ENSG00000180730	-0.00797	-0.0428	0.0269	0.0101	-0.449	0.653	0.974	-6.53
Tissue epithelial cells	2 vs all	AC084757.3	0.5	ENSG00000259705	-0.00937	-0.0503	0.0316	0.0126	-0.449	0.653	0.974	-6.53
Tissue epithelial cells	2 vs all	LINC02201	0.5	ENSG00000251538	0.0229	-0.077	0.123	0.101	0.449	0.653	0.974	-6.53
Tissue epithelial cells	2 vs all	CCL11	0.5	ENSG00000172156	-0.011	-0.0592	0.0372	0.0143	-0.449	0.653	0.974	-6.53
Tissue epithelial cells	2 vs all	AL031595.2	0.5	ENSG00000280011	0.00799	-0.0269	0.0429	0.0157	0.449	0.653	0.974	-6.53
Tissue epithelial cells	2 vs all	AC087362.1	0.499	ENSG00000254898	-0.0185	-0.0991	0.0622	0.0775	-0.449	0.653	0.974	-6.53
Tissue epithelial cells	2 vs all	MTCH1	0.504	ENSG00000137409	0.0724	-0.244	0.389	1.79	0.449	0.653	0.974	-6.53
Tissue epithelial cells	2 vs all	AC046185.1	0.5	ENSG00000125695	-0.0123	-0.0662	0.0416	0.0444	-0.449	0.654	0.974	-6.53
Tissue epithelial cells	2 vs all	UBXN2A	0.489	ENSG00000173960	-0.0736	-0.396	0.248	1.99	-0.449	0.654	0.974	-6.53
Tissue epithelial cells	2 vs all	AC005387.1	0.5	ENSG00000268938	-0.00489	-0.0263	0.0165	0.00467	-0.449	0.654	0.974	-6.53
Tissue epithelial cells	2 vs all	LINC-ROR	0.5	ENSG00000258609	0.0138	-0.0467	0.0744	0.0406	0.449	0.654	0.974	-6.53
Tissue epithelial cells	2 vs all	WDSUB1	0.483	ENSG00000196151	-0.0902	-0.485	0.304	2.15	-0.449	0.654	0.974	-6.53
Tissue epithelial cells	2 vs all	FHAD1	0.503	ENSG00000142621	0.0518	-0.175	0.278	0.413	0.449	0.654	0.974	-6.53
Tissue epithelial cells	2 vs all	GPX5	0.5	ENSG00000224586	0.00116	-0.00393	0.00625	0.00081	0.449	0.654	0.974	-6.53
Tissue epithelial cells	2 vs all	ZNF570	0.498	ENSG00000171827	-0.0352	-0.189	0.119	0.229	-0.449	0.654	0.974	-6.53
Tissue epithelial cells	2 vs all	AL353770.4	0.5	ENSG00000277350	-0.00222	-0.0119	0.00749	0.00212	-0.449	0.654	0.974	-6.53
Tissue epithelial cells	2 vs all	AC007389.3	0.5	ENSG00000235725	0.0106	-0.0358	0.057	0.0289	0.448	0.654	0.974	-6.53
Tissue epithelial cells	2 vs all	AC008443.6	0.499	ENSG00000250900	-0.0157	-0.0845	0.0531	0.0428	-0.448	0.654	0.974	-6.53
Tissue epithelial cells	2 vs all	LINC00928	0.5	ENSG00000259218	0.00348	-0.0117	0.0187	0.00604	0.448	0.654	0.974	-6.53
Tissue epithelial cells	2 vs all	AC011139.1	0.5	ENSG00000283458	-0.00567	-0.0305	0.0192	0.0116	-0.448	0.654	0.974	-6.53
Tissue epithelial cells	2 vs all	KLHL33	0.5	ENSG00000185271	-0.0106	-0.0571	0.0359	0.0168	-0.448	0.654	0.974	-6.53
Tissue epithelial cells	2 vs all	AC092687.3	0.5	ENSG00000272275	-0.00819	-0.0441	0.0277	0.0104	-0.448	0.654	0.974	-6.53
Tissue epithelial cells	2 vs all	ESRP2	0.466	ENSG00000103067	-0.0877	-0.472	0.297	1.49	-0.448	0.654	0.974	-6.53
Tissue epithelial cells	2 vs all	RCHY1	0.488	ENSG00000163743	0.0778	-0.263	0.419	1.59	0.448	0.654	0.974	-6.53
Tissue epithelial cells	2 vs all	LINC01776	0.5	ENSG00000226053	-0.0134	-0.072	0.0453	0.0215	-0.448	0.654	0.974	-6.53
Tissue epithelial cells	2 vs all	AC069234.1	0.499	ENSG00000255946	-0.0366	-0.197	0.124	0.249	-0.448	0.654	0.974	-6.53
Tissue epithelial cells	2 vs all	AL359555.3	0.5	ENSG00000285144	-0.00485	-0.0261	0.0164	0.00668	-0.448	0.654	0.974	-6.53
Tissue epithelial cells	2 vs all	HHIPL2	0.499	ENSG00000143512	-0.0115	-0.0622	0.0391	0.0316	-0.448	0.654	0.974	-6.53
Tissue epithelial cells	2 vs all	UPK2	0.5	ENSG00000110375	0.0212	-0.0716	0.114	0.112	0.448	0.654	0.974	-6.53
Tissue epithelial cells	2 vs all	AC002463.1	0.5	ENSG00000223646	-0.0188	-0.101	0.0636	0.0577	-0.448	0.654	0.974	-6.53
Tissue epithelial cells	2 vs all	AC120114.3	0.5	ENSG00000278713	-0.00271	-0.0146	0.00917	0.00346	-0.448	0.654	0.974	-6.53
Tissue epithelial cells	2 vs all	FAM120B	0.476	ENSG00000112584	-0.0631	-0.34	0.214	3.16	-0.448	0.655	0.974	-6.53
Tissue epithelial cells	2 vs all	TBX18-AS1	0.5	ENSG00000228290	-0.0114	-0.0615	0.0387	0.0285	-0.448	0.655	0.974	-6.53
Tissue epithelial cells	2 vs all	AC087664.2	0.5	ENSG00000253879	0.0051	-0.0173	0.0275	0.00765	0.448	0.655	0.974	-6.53
Tissue epithelial cells	2 vs all	AC026904.3	0.5	ENSG00000253688	-0.00886	-0.0477	0.03	0.00957	-0.448	0.655	0.974	-6.53
Tissue epithelial cells	2 vs all	AL445673.1	0.5	ENSG00000231424	-0.00495	-0.0266	0.0168	0.00823	-0.448	0.655	0.974	-6.53
Tissue epithelial cells	2 vs all	AP000766.1	0.498	ENSG00000261098	-0.0344	-0.185	0.116	0.229	-0.448	0.655	0.974	-6.53
Tissue epithelial cells	2 vs all	APLN	0.5	ENSG00000171388	-0.00755	-0.0407	0.0256	0.00722	-0.448	0.655	0.974	-6.53
Tissue epithelial cells	2 vs all	MAPK8IP2	0.5	ENSG00000008735	-0.0245	-0.132	0.083	0.0784	-0.447	0.655	0.974	-6.53
Tissue epithelial cells	2 vs all	IGHV4-34	0.5	ENSG00000211956	-0.0259	-0.139	0.0876	0.0247	-0.447	0.655	0.974	-6.53
Tissue epithelial cells	2 vs all	AC008852.1	0.5	ENSG00000248733	-0.00486	-0.0262	0.0165	0.00571	-0.447	0.655	0.974	-6.53
Tissue epithelial cells	2 vs all	TRIM7	0.498	ENSG00000146054	-0.0319	-0.172	0.108	0.162	-0.447	0.655	0.974	-6.53
Tissue epithelial cells	2 vs all	OR10H1	0.5	ENSG00000186723	-0.00804	-0.0433	0.0273	0.0126	-0.447	0.655	0.974	-6.53
Tissue epithelial cells	2 vs all	AP003730.2	0.5	ENSG00000255502	0.0109	-0.0369	0.0587	0.0261	0.447	0.655	0.974	-6.53
Tissue epithelial cells	2 vs all	IGKV1OR-2	0.5	ENSG00000156755	0.000707	-0.0024	0.00381	0.000418	0.447	0.655	0.974	-6.53
Tissue epithelial cells	2 vs all	SRP9	0.489	ENSG00000143742	-0.0714	-0.385	0.242	1.38	-0.447	0.655	0.974	-6.53
Tissue epithelial cells	2 vs all	TERF2	0.498	ENSG00000132604	0.0682	-0.231	0.368	1.3	0.447	0.655	0.974	-6.53
Tissue epithelial cells	2 vs all	DMBX1	0.5	ENSG00000197587	0.00348	-0.0118	0.0188	0.0034	0.447	0.655	0.974	-6.53
Tissue epithelial cells	2 vs all	LINC01208	0.5	ENSG00000223715	-0.0127	-0.0685	0.0431	0.0157	-0.447	0.655	0.974	-6.53
Tissue epithelial cells	2 vs all	ANKRD31	0.499	ENSG00000145700	-0.0289	-0.156	0.0981	0.143	-0.447	0.655	0.974	-6.53
Tissue epithelial cells	2 vs all	IGLV2-18	0.5	ENSG00000211664	-0.00973	-0.0525	0.033	0.0104	-0.447	0.655	0.974	-6.53
Tissue epithelial cells	2 vs all	AC006435.1	0.5	ENSG00000262456	-0.00292	-0.0158	0.00992	0.0028	-0.447	0.655	0.974	-6.53
Tissue epithelial cells	2 vs all	DLD	0.491	ENSG00000091140	0.0777	-0.264	0.419	1.62	0.447	0.655	0.974	-6.53
Tissue epithelial cells	2 vs all	NUTM2A	0.5	ENSG00000184923	-0.00677	-0.0365	0.023	0.00757	-0.447	0.655	0.974	-6.53
Tissue epithelial cells	2 vs all	TRBC1	0.5	ENSG00000211751	-0.0185	-0.0997	0.0627	0.0401	-0.447	0.655	0.974	-6.53
Tissue epithelial cells	2 vs all	CCHCR1	0.486	ENSG00000204536	-0.075	-0.405	0.255	1.41	-0.447	0.655	0.974	-6.53
Tissue epithelial cells	2 vs all	AC007881.2	0.5	ENSG00000236469	-0.0151	-0.0815	0.0513	0.0411	-0.447	0.655	0.974	-6.53
Tissue epithelial cells	2 vs all	C5orf67	0.5	ENSG00000225940	-0.0286	-0.154	0.0971	0.0737	-0.447	0.655	0.974	-6.53
Tissue epithelial cells	2 vs all	ARRDC1-AS1	0.497	ENSG00000203993	0.0578	-0.197	0.312	0.716	0.446	0.655	0.974	-6.53
Tissue epithelial cells	2 vs all	AL049765.1	0.5	ENSG00000232465	-0.00262	-0.0142	0.00891	0.00251	-0.446	0.655	0.974	-6.53
Tissue epithelial cells	2 vs all	RPP14	0.496	ENSG00000163684	-0.0482	-0.26	0.164	0.476	-0.446	0.655	0.974	-6.53
Tissue epithelial cells	2 vs all	CLDN20	0.499	ENSG00000171217	-0.0202	-0.109	0.0685	0.0757	-0.446	0.655	0.974	-6.53
Tissue epithelial cells	2 vs all	CEBPB-AS1	0.5	ENSG00000277449	-0.0203	-0.11	0.0691	0.0477	-0.446	0.655	0.974	-6.53
Tissue epithelial cells	2 vs all	AC010327.3	0.5	ENSG00000267577	0.0108	-0.0367	0.0583	0.017	0.446	0.656	0.974	-6.53
Tissue epithelial cells	2 vs all	AC022916.1	0.499	ENSG00000266947	-0.0257	-0.139	0.0875	0.122	-0.446	0.656	0.974	-6.53
Tissue epithelial cells	2 vs all	LINC01887	0.499	ENSG00000266604	0.0229	-0.0779	0.124	0.103	0.446	0.656	0.974	-6.53
Tissue epithelial cells	2 vs all	AC092435.1	0.5	ENSG00000248346	0.00641	-0.0218	0.0346	0.0092	0.446	0.656	0.974	-6.53
Tissue epithelial cells	2 vs all	CCDC77	0.495	ENSG00000120647	0.0621	-0.211	0.336	0.759	0.446	0.656	0.974	-6.53
Tissue epithelial cells	2 vs all	AC012508.2	0.5	ENSG00000260634	-0.0062	-0.0335	0.0211	0.00702	-0.446	0.656	0.974	-6.53
Tissue epithelial cells	2 vs all	AMPD1	0.5	ENSG00000116748	-0.0173	-0.0933	0.0588	0.0289	-0.446	0.656	0.974	-6.53
Tissue epithelial cells	2 vs all	FAM184A	0.499	ENSG00000111879	-0.0875	-0.473	0.298	1.38	-0.446	0.656	0.974	-6.53
Tissue epithelial cells	2 vs all	ALOX5AP	0.499	ENSG00000132965	-0.0397	-0.214	0.135	0.103	-0.446	0.656	0.974	-6.53
Tissue epithelial cells	2 vs all	FAAP24	0.499	ENSG00000131944	-0.0205	-0.111	0.0697	0.0982	-0.446	0.656	0.974	-6.53
Tissue epithelial cells	2 vs all	TMEM258	0.495	ENSG00000134825	-0.0579	-0.313	0.197	0.649	-0.446	0.656	0.974	-6.53
Tissue epithelial cells	2 vs all	COLCA1	0.496	ENSG00000196167	-0.0511	-0.276	0.174	0.406	-0.446	0.656	0.974	-6.53
Tissue epithelial cells	2 vs all	SERPINB10	0.5	ENSG00000242550	0.00138	-0.00468	0.00743	0.00139	0.446	0.656	0.974	-6.53
Tissue epithelial cells	2 vs all	AL358876.2	0.5	ENSG00000233645	-0.00536	-0.029	0.0183	0.00513	-0.446	0.656	0.974	-6.53
Tissue epithelial cells	2 vs all	AC027130.1	0.5	ENSG00000261195	0.00845	-0.0288	0.0457	0.0167	0.446	0.656	0.974	-6.53
Tissue epithelial cells	2 vs all	OR2Z1	0.5	ENSG00000181733	-0.00652	-0.0353	0.0222	0.00733	-0.446	0.656	0.974	-6.53
Tissue epithelial cells	2 vs all	IDH1-AS1	0.499	ENSG00000231908	-0.0156	-0.0842	0.0531	0.0353	-0.445	0.656	0.974	-6.53
Tissue epithelial cells	2 vs all	C22orf42	0.5	ENSG00000205856	-0.0121	-0.0655	0.0413	0.0116	-0.445	0.656	0.974	-6.53
Tissue epithelial cells	2 vs all	HTR1F	0.5	ENSG00000179097	-0.00706	-0.0382	0.0241	0.00676	-0.445	0.656	0.974	-6.53
Tissue epithelial cells	2 vs all	TRIM59	0.5	ENSG00000213186	-0.011	-0.0596	0.0376	0.0306	-0.445	0.656	0.974	-6.53
Tissue epithelial cells	2 vs all	LINC01727	0.5	ENSG00000279082	0.00632	-0.0216	0.0342	0.00655	0.445	0.656	0.974	-6.53
Tissue epithelial cells	2 vs all	PCSK6-AS1	0.5	ENSG00000259764	0.0117	-0.04	0.0635	0.0216	0.445	0.656	0.974	-6.53
Tissue epithelial cells	2 vs all	AC055713.1	0.496	ENSG00000247373	-0.0416	-0.225	0.142	0.36	-0.445	0.656	0.974	-6.53
Tissue epithelial cells	2 vs all	ANGPTL8	0.5	ENSG00000130173	-0.0121	-0.0657	0.0414	0.0214	-0.445	0.656	0.974	-6.53
Tissue epithelial cells	2 vs all	COPA	0.502	ENSG00000122218	0.0775	-0.264	0.419	2.63	0.445	0.656	0.974	-6.53
Tissue epithelial cells	2 vs all	PDCL	0.5	ENSG00000136940	0.0522	-0.178	0.283	0.579	0.445	0.656	0.974	-6.53
Tissue epithelial cells	2 vs all	AC007620.2	0.5	ENSG00000242539	0.0193	-0.066	0.105	0.0761	0.445	0.656	0.974	-6.53
Tissue epithelial cells	2 vs all	ADIG	0.5	ENSG00000182035	-0.00684	-0.037	0.0233	0.0076	-0.445	0.656	0.974	-6.53
Tissue epithelial cells	2 vs all	AL512770.1	0.5	ENSG00000228302	-0.00641	-0.0347	0.0219	0.00963	-0.445	0.656	0.974	-6.53
Tissue epithelial cells	2 vs all	AC069224.1	0.498	ENSG00000260572	-0.0422	-0.228	0.144	0.321	-0.445	0.656	0.974	-6.53
Tissue epithelial cells	2 vs all	FAM71E1	0.499	ENSG00000142530	-0.0237	-0.128	0.0808	0.102	-0.445	0.657	0.974	-6.53
Tissue epithelial cells	2 vs all	LMO1	0.5	ENSG00000166407	-0.0195	-0.105	0.0664	0.0297	-0.445	0.657	0.974	-6.53
Tissue epithelial cells	2 vs all	GPR85	0.499	ENSG00000164604	-0.033	-0.179	0.113	0.187	-0.445	0.657	0.974	-6.53
Tissue epithelial cells	2 vs all	TIMP4	0.5	ENSG00000157150	-0.0142	-0.0767	0.0484	0.0226	-0.445	0.657	0.974	-6.53
Tissue epithelial cells	2 vs all	ZNF534	0.5	ENSG00000198633	-0.021	-0.114	0.0718	0.058	-0.445	0.657	0.974	-6.53
Tissue epithelial cells	2 vs all	CD101	0.499	ENSG00000134256	0.0368	-0.126	0.199	0.26	0.445	0.657	0.974	-6.53
Tissue epithelial cells	2 vs all	AL359682.1	0.5	ENSG00000258497	-0.0179	-0.0969	0.0612	0.0306	-0.445	0.657	0.974	-6.53
Tissue epithelial cells	2 vs all	AC090150.1	0.5	ENSG00000253888	-0.00381	-0.0206	0.013	0.00871	-0.445	0.657	0.974	-6.53
Tissue epithelial cells	2 vs all	AC092198.1	0.5	ENSG00000223486	-0.00338	-0.0183	0.0115	0.00323	-0.445	0.657	0.974	-6.53
Tissue epithelial cells	2 vs all	LSM8	0.492	ENSG00000128534	0.0766	-0.262	0.415	1.54	0.445	0.657	0.974	-6.53
Tissue epithelial cells	2 vs all	ZNF33A	0.486	ENSG00000189180	-0.0745	-0.403	0.255	2.74	-0.444	0.657	0.974	-6.53
Tissue epithelial cells	2 vs all	MED25	0.505	ENSG00000104973	0.0709	-0.242	0.384	1.35	0.444	0.657	0.974	-6.53
Tissue epithelial cells	2 vs all	IRF5	0.499	ENSG00000128604	-0.0294	-0.159	0.101	0.167	-0.444	0.657	0.974	-6.53
Tissue epithelial cells	2 vs all	AP000959.1	0.5	ENSG00000234034	0.029	-0.0993	0.157	0.16	0.444	0.657	0.974	-6.53
Tissue epithelial cells	2 vs all	RPS6KB2-AS1	0.5	ENSG00000255949	0.0115	-0.0395	0.0626	0.0378	0.444	0.657	0.974	-6.53
Tissue epithelial cells	2 vs all	SBK3	0.5	ENSG00000231274	-0.00672	-0.0364	0.023	0.00642	-0.444	0.657	0.974	-6.53
Tissue epithelial cells	2 vs all	AL136988.1	0.5	ENSG00000224407	-0.00711	-0.0386	0.0243	0.0107	-0.444	0.657	0.974	-6.53
Tissue epithelial cells	2 vs all	USP12-AS2	0.5	ENSG00000230641	-0.0102	-0.0555	0.035	0.0219	-0.444	0.657	0.974	-6.53
Tissue epithelial cells	2 vs all	ZNF524	0.498	ENSG00000171443	0.0481	-0.165	0.261	0.438	0.444	0.657	0.974	-6.53
Tissue epithelial cells	2 vs all	AC091887.1	0.499	ENSG00000251556	0.0279	-0.0954	0.151	0.145	0.444	0.657	0.974	-6.53
Tissue epithelial cells	2 vs all	CSDE1	0.513	ENSG00000009307	0.0707	-0.242	0.383	2.49	0.444	0.657	0.974	-6.53
Tissue epithelial cells	2 vs all	HDAC11-AS1	0.498	ENSG00000244502	-0.0261	-0.142	0.0894	0.144	-0.444	0.657	0.974	-6.53
Tissue epithelial cells	2 vs all	CFC1	0.5	ENSG00000136698	-0.00991	-0.0538	0.0339	0.00948	-0.444	0.657	0.974	-6.53
Tissue epithelial cells	2 vs all	URAD	0.49	ENSG00000183463	-0.0779	-0.423	0.267	0.651	-0.444	0.657	0.974	-6.53
Tissue epithelial cells	2 vs all	AL356130.2	0.5	ENSG00000278343	-0.00628	-0.0341	0.0215	0.00601	-0.444	0.657	0.974	-6.53
Tissue epithelial cells	2 vs all	FBXO2	0.5	ENSG00000116661	-0.0155	-0.0839	0.0529	0.0302	-0.444	0.657	0.974	-6.53
Tissue epithelial cells	2 vs all	LINC01293	0.5	ENSG00000230836	0.00828	-0.0283	0.0449	0.0104	0.444	0.657	0.974	-6.53
Tissue epithelial cells	2 vs all	NLRP2	0.497	ENSG00000022556	-0.0519	-0.282	0.178	0.427	-0.444	0.657	0.974	-6.53
Tissue epithelial cells	2 vs all	AC016751.2	0.5	ENSG00000235047	0.00347	-0.0119	0.0188	0.00422	0.444	0.657	0.974	-6.53
Tissue epithelial cells	2 vs all	KIF23	0.482	ENSG00000137807	-0.065	-0.353	0.223	0.495	-0.444	0.657	0.974	-6.53
Tissue epithelial cells	2 vs all	AC034229.1	0.5	ENSG00000249807	-0.00115	-0.00624	0.00394	0.0011	-0.444	0.657	0.974	-6.53
Tissue epithelial cells	2 vs all	MEIG1	0.5	ENSG00000197889	-0.0153	-0.083	0.0524	0.0574	-0.444	0.657	0.974	-6.53
Tissue epithelial cells	2 vs all	C9orf66	0.5	ENSG00000183784	-0.00815	-0.0442	0.0279	0.0123	-0.444	0.657	0.974	-6.53
Tissue epithelial cells	2 vs all	AC018442.2	0.5	ENSG00000253539	0.00261	-0.00893	0.0141	0.00291	0.444	0.657	0.974	-6.53
Tissue epithelial cells	2 vs all	FKBP9	0.492	ENSG00000122642	-0.0735	-0.399	0.252	1.62	-0.444	0.657	0.974	-6.53
Tissue epithelial cells	2 vs all	RASGRF2-AS1	0.5	ENSG00000251450	-0.0138	-0.0747	0.0471	0.0196	-0.444	0.657	0.974	-6.53
Tissue epithelial cells	2 vs all	SC5D	0.495	ENSG00000109929	0.0589	-0.202	0.32	0.649	0.444	0.657	0.974	-6.53
Tissue epithelial cells	2 vs all	AC010834.1	0.5	ENSG00000253722	-0.0113	-0.0616	0.0389	0.0133	-0.444	0.657	0.974	-6.53
Tissue epithelial cells	2 vs all	PNMA8A	0.5	ENSG00000182013	-0.0056	-0.0304	0.0192	0.00728	-0.444	0.657	0.974	-6.53
Tissue epithelial cells	2 vs all	ENSA	0.484	ENSG00000143420	-0.0697	-0.379	0.239	2.25	-0.444	0.657	0.974	-6.53
Tissue epithelial cells	2 vs all	LINC01971	0.5	ENSG00000278200	-0.00142	-0.0077	0.00486	0.00136	-0.443	0.658	0.974	-6.53
Tissue epithelial cells	2 vs all	SRP19	0.499	ENSG00000153037	0.0633	-0.217	0.344	0.929	0.443	0.658	0.974	-6.53
Tissue epithelial cells	2 vs all	AC021393.1	0.5	ENSG00000254775	0.00448	-0.0154	0.0243	0.0029	0.443	0.658	0.974	-6.53
Tissue epithelial cells	2 vs all	LDLRAD4-AS1	0.5	ENSG00000267690	-0.0098	-0.0532	0.0336	0.0123	-0.443	0.658	0.974	-6.53
Tissue epithelial cells	2 vs all	AC006441.4	0.5	ENSG00000266588	-0.00393	-0.0213	0.0135	0.00376	-0.443	0.658	0.974	-6.53
Tissue epithelial cells	2 vs all	CRELD2	0.494	ENSG00000184164	0.0788	-0.27	0.428	1.06	0.443	0.658	0.974	-6.53
Tissue epithelial cells	2 vs all	DESI1	0.493	ENSG00000100418	-0.0674	-0.366	0.231	1.05	-0.443	0.658	0.974	-6.53
Tissue epithelial cells	2 vs all	ZNF488	0.5	ENSG00000265763	-0.00971	-0.0528	0.0333	0.0287	-0.443	0.658	0.974	-6.53
Tissue epithelial cells	2 vs all	STK4-AS1	0.5	ENSG00000227477	0.00451	-0.0155	0.0245	0.00325	0.443	0.658	0.974	-6.53
Tissue epithelial cells	2 vs all	MRPL10	0.498	ENSG00000159111	0.0398	-0.137	0.216	0.35	0.443	0.658	0.974	-6.53
Tissue epithelial cells	2 vs all	CST7	0.5	ENSG00000077984	-0.00572	-0.0311	0.0197	0.0111	-0.443	0.658	0.974	-6.53
Tissue epithelial cells	2 vs all	PRLHR	0.5	ENSG00000119973	-0.00325	-0.0177	0.0112	0.00311	-0.443	0.658	0.974	-6.53
Tissue epithelial cells	2 vs all	DNAJC5B	0.5	ENSG00000147570	0.0105	-0.036	0.057	0.0268	0.443	0.658	0.974	-6.53
Tissue epithelial cells	2 vs all	PTPA	0.493	ENSG00000119383	-0.0653	-0.355	0.224	1.02	-0.443	0.658	0.974	-6.53
Tissue epithelial cells	2 vs all	ERCC6	0.496	ENSG00000225830	-0.0719	-0.391	0.247	1.56	-0.443	0.658	0.974	-6.53
Tissue epithelial cells	2 vs all	OTOP1	0.5	ENSG00000163982	0.0117	-0.0401	0.0635	0.0246	0.443	0.658	0.974	-6.53
Tissue epithelial cells	2 vs all	JADRR	0.5	ENSG00000280711	-0.0057	-0.031	0.0196	0.00545	-0.443	0.658	0.974	-6.53
Tissue epithelial cells	2 vs all	NDUFA13	0.5	ENSG00000186010	0.0109	-0.0375	0.0593	0.0148	0.443	0.658	0.974	-6.53
Tissue epithelial cells	2 vs all	AC009518.1	0.5	ENSG00000224865	-0.0106	-0.0574	0.0363	0.0162	-0.443	0.658	0.974	-6.53
Tissue epithelial cells	2 vs all	AC010096.1	0.5	ENSG00000234597	-0.00426	-0.0232	0.0147	0.00408	-0.443	0.658	0.974	-6.53
Tissue epithelial cells	2 vs all	AL357140.1	0.5	ENSG00000223989	-0.00545	-0.0297	0.0188	0.00522	-0.442	0.658	0.974	-6.53
Tissue epithelial cells	2 vs all	ALDH3B2	0.5	ENSG00000132746	-0.00914	-0.0497	0.0315	0.0191	-0.442	0.658	0.974	-6.53
Tissue epithelial cells	2 vs all	AC010997.2	0.5	ENSG00000236842	-0.00422	-0.023	0.0145	0.00404	-0.442	0.658	0.974	-6.53
Tissue epithelial cells	2 vs all	RORA-AS2	0.5	ENSG00000259482	-0.00218	-0.0118	0.00749	0.00208	-0.442	0.658	0.974	-6.53
Tissue epithelial cells	2 vs all	AC092117.1	0.499	ENSG00000276791	-0.016	-0.0869	0.0549	0.0501	-0.442	0.658	0.974	-6.53
Tissue epithelial cells	2 vs all	AC005277.2	0.5	ENSG00000277621	-0.00404	-0.022	0.0139	0.00386	-0.442	0.659	0.974	-6.53
Tissue epithelial cells	2 vs all	CDC37L1-DT	0.499	ENSG00000273061	-0.0323	-0.176	0.111	0.193	-0.442	0.659	0.974	-6.53
Tissue epithelial cells	2 vs all	LINC01995	0.5	ENSG00000244247	-0.00312	-0.017	0.0107	0.00298	-0.442	0.659	0.974	-6.53
Tissue epithelial cells	2 vs all	LINC02039	0.5	ENSG00000248107	0.00266	-0.00916	0.0145	0.00339	0.442	0.659	0.974	-6.53
Tissue epithelial cells	2 vs all	LINC02047	0.5	ENSG00000239454	-0.00333	-0.0181	0.0115	0.00319	-0.442	0.659	0.974	-6.53
Tissue epithelial cells	2 vs all	LINC01228	0.5	ENSG00000261082	-0.00692	-0.0377	0.0238	0.00854	-0.442	0.659	0.974	-6.53
Tissue epithelial cells	2 vs all	AL354810.1	0.5	ENSG00000273550	-0.0068	-0.037	0.0234	0.00814	-0.442	0.659	0.974	-6.53
Tissue epithelial cells	2 vs all	OR2A5	0.5	ENSG00000221836	-0.0021	-0.0114	0.00724	0.00201	-0.442	0.659	0.974	-6.53
Tissue epithelial cells	2 vs all	SULT1C2	0.496	ENSG00000198203	0.0662	-0.228	0.36	0.464	0.442	0.659	0.974	-6.53
Tissue epithelial cells	2 vs all	TJP2	0.5	ENSG00000119139	0.0162	-0.0559	0.0884	0.0514	0.442	0.659	0.974	-6.53
Tissue epithelial cells	2 vs all	MYOZ3	0.5	ENSG00000164591	-0.0284	-0.155	0.0979	0.0844	-0.442	0.659	0.974	-6.53
Tissue epithelial cells	2 vs all	C21orf62	0.5	ENSG00000205929	-0.016	-0.0871	0.0551	0.0345	-0.442	0.659	0.974	-6.53
Tissue epithelial cells	2 vs all	FAM114A1	0.474	ENSG00000197712	-0.0833	-0.454	0.287	2.42	-0.442	0.659	0.974	-6.53
Tissue epithelial cells	2 vs all	LINC00487	0.5	ENSG00000205837	-0.0114	-0.0622	0.0394	0.0171	-0.442	0.659	0.974	-6.53
Tissue epithelial cells	2 vs all	PSORS1C2	0.5	ENSG00000204538	-0.00632	-0.0345	0.0218	0.00714	-0.442	0.659	0.974	-6.53
Tissue epithelial cells	2 vs all	AC108673.2	0.5	ENSG00000273174	-0.00191	-0.0104	0.00659	0.00183	-0.441	0.659	0.974	-6.53
Tissue epithelial cells	2 vs all	AL049836.2	0.5	ENSG00000259166	-0.00575	-0.0313	0.0198	0.0055	-0.441	0.659	0.974	-6.53
Tissue epithelial cells	2 vs all	NTS	0.5	ENSG00000133636	-0.00156	-0.00853	0.0054	0.0015	-0.441	0.659	0.974	-6.53
Tissue epithelial cells	2 vs all	TTC9C	0.49	ENSG00000162222	-0.0658	-0.359	0.227	1.02	-0.441	0.659	0.974	-6.54
Tissue epithelial cells	2 vs all	PHOX2A	0.5	ENSG00000165462	0.00448	-0.0155	0.0244	0.00286	0.441	0.659	0.974	-6.54
Tissue epithelial cells	2 vs all	NUPR2	0.5	ENSG00000185290	-0.00728	-0.0397	0.0251	0.0096	-0.441	0.659	0.974	-6.54
Tissue epithelial cells	2 vs all	AC016766.1	0.499	ENSG00000237844	-0.0658	-0.359	0.227	0.542	-0.441	0.659	0.974	-6.54
Tissue epithelial cells	2 vs all	ZNF728	0.5	ENSG00000269067	-0.028	-0.153	0.0968	0.0874	-0.441	0.66	0.974	-6.54
Tissue epithelial cells	2 vs all	A2ML1	0.5	ENSG00000166535	0.0217	-0.0751	0.119	0.0709	0.441	0.66	0.974	-6.54
Tissue epithelial cells	2 vs all	AL392086.1	0.5	ENSG00000234248	-0.02	-0.109	0.069	0.0408	-0.441	0.66	0.974	-6.54
Tissue epithelial cells	2 vs all	CDS2	0.499	ENSG00000101290	0.0739	-0.255	0.403	1.56	0.441	0.66	0.974	-6.54
Tissue epithelial cells	2 vs all	EFCAB8	0.499	ENSG00000215529	-0.0284	-0.155	0.0983	0.141	-0.441	0.66	0.974	-6.54
Tissue epithelial cells	2 vs all	AP000808.2	0.5	ENSG00000255741	-0.00477	-0.026	0.0165	0.00456	-0.441	0.66	0.974	-6.54
Tissue epithelial cells	2 vs all	CACTIN-AS1	0.5	ENSG00000226800	-0.00854	-0.0466	0.0295	0.0144	-0.441	0.66	0.974	-6.54
Tissue epithelial cells	2 vs all	AC084116.3	0.5	ENSG00000253530	-0.00125	-0.00682	0.00432	0.0012	-0.44	0.66	0.974	-6.54
Tissue epithelial cells	2 vs all	AL049646.1	0.5	ENSG00000230010	0.0151	-0.0522	0.0824	0.0499	0.44	0.66	0.974	-6.54
Tissue epithelial cells	2 vs all	VAX2	0.5	ENSG00000116035	0.0195	-0.0674	0.106	0.0577	0.44	0.66	0.974	-6.54
Tissue epithelial cells	2 vs all	PEA15	0.499	ENSG00000162734	-0.0465	-0.254	0.161	0.357	-0.44	0.66	0.974	-6.54
Tissue epithelial cells	2 vs all	LINC02525	0.5	ENSG00000230269	-0.00927	-0.0506	0.0321	0.0187	-0.44	0.66	0.974	-6.54
Tissue epithelial cells	2 vs all	AP000431.2	0.5	ENSG00000235965	-0.00194	-0.0106	0.00673	0.00186	-0.44	0.66	0.974	-6.54
Tissue epithelial cells	2 vs all	AL035706.1	0.5	ENSG00000237076	-0.00398	-0.0218	0.0138	0.00381	-0.44	0.66	0.974	-6.54
Tissue epithelial cells	2 vs all	AC134312.4	0.5	ENSG00000261193	-0.0108	-0.059	0.0374	0.0217	-0.44	0.66	0.974	-6.54
Tissue epithelial cells	2 vs all	P4HA3-AS1	0.5	ENSG00000246211	-0.00181	-0.00992	0.00629	0.00174	-0.44	0.66	0.974	-6.54
Tissue epithelial cells	2 vs all	AL137027.1	0.5	ENSG00000229607	-0.00203	-0.0111	0.00703	0.00194	-0.44	0.66	0.974	-6.54
Tissue epithelial cells	2 vs all	PCDHB1	0.5	ENSG00000171815	-0.00528	-0.0289	0.0183	0.00505	-0.44	0.66	0.974	-6.54
Tissue epithelial cells	2 vs all	CKM	0.5	ENSG00000104879	0.017	-0.0591	0.0932	0.0534	0.44	0.66	0.974	-6.54
Tissue epithelial cells	2 vs all	AC022274.1	0.5	ENSG00000253712	-0.0181	-0.0989	0.0627	0.0777	-0.44	0.66	0.974	-6.54
Tissue epithelial cells	2 vs all	AC104964.1	0.5	ENSG00000253641	0.0292	-0.101	0.16	0.158	0.44	0.66	0.974	-6.54
Tissue epithelial cells	2 vs all	NDUFA11	0.5	ENSG00000174886	-0.00342	-0.0187	0.0118	0.00327	-0.44	0.66	0.974	-6.54
Tissue epithelial cells	2 vs all	CCDC194	0.5	ENSG00000269720	-0.0115	-0.063	0.0399	0.0235	-0.439	0.66	0.974	-6.54
Tissue epithelial cells	2 vs all	LINC02528	0.5	ENSG00000229922	0.00376	-0.013	0.0206	0.00615	0.439	0.661	0.974	-6.54
Tissue epithelial cells	2 vs all	DAP	0.471	ENSG00000112977	-0.0803	-0.439	0.279	2.16	-0.439	0.661	0.974	-6.54
Tissue epithelial cells	2 vs all	AL158168.1	0.5	ENSG00000236495	-0.00261	-0.0143	0.00905	0.00249	-0.439	0.661	0.974	-6.54
Tissue epithelial cells	2 vs all	SMIM9	0.5	ENSG00000203870	0.00828	-0.0287	0.0453	0.0104	0.439	0.661	0.974	-6.54
Tissue epithelial cells	2 vs all	AC078778.1	0.499	ENSG00000257596	-0.0227	-0.124	0.0786	0.0661	-0.439	0.661	0.974	-6.54
Tissue epithelial cells	2 vs all	AC008060.2	0.5	ENSG00000227365	0.00276	-0.00959	0.0151	0.0036	0.439	0.661	0.974	-6.54
Tissue epithelial cells	2 vs all	PTRHD1	0.5	ENSG00000184924	0.0287	-0.0995	0.157	0.162	0.439	0.661	0.974	-6.54
Tissue epithelial cells	2 vs all	P2RY13	0.5	ENSG00000181631	-0.00404	-0.0221	0.014	0.00496	-0.439	0.661	0.974	-6.54
Tissue epithelial cells	2 vs all	S100A12	0.5	ENSG00000163221	-0.00538	-0.0294	0.0187	0.00735	-0.439	0.661	0.974	-6.54
Tissue epithelial cells	2 vs all	C17orf47	0.5	ENSG00000181013	-0.00168	-0.00919	0.00583	0.00161	-0.439	0.661	0.974	-6.54
Tissue epithelial cells	2 vs all	LINC01402	0.5	ENSG00000228139	-0.0112	-0.0615	0.039	0.0257	-0.439	0.661	0.974	-6.54
Tissue epithelial cells	2 vs all	COL4A3BP	0.515	ENSG00000113163	0.0686	-0.238	0.375	2.78	0.439	0.661	0.974	-6.54
Tissue epithelial cells	2 vs all	AC104590.1	0.5	ENSG00000259251	-0.00552	-0.0302	0.0192	0.00805	-0.439	0.661	0.974	-6.54
Tissue epithelial cells	2 vs all	AC239803.2	0.5	ENSG00000273059	-0.00848	-0.0464	0.0294	0.0137	-0.439	0.661	0.974	-6.54
Tissue epithelial cells	2 vs all	SLC17A2	0.5	ENSG00000112337	0.00291	-0.0101	0.016	0.00228	0.439	0.661	0.974	-6.54
Tissue epithelial cells	2 vs all	AL645608.8	0.498	ENSG00000272512	-0.0453	-0.248	0.157	0.232	-0.439	0.661	0.974	-6.54
Tissue epithelial cells	2 vs all	STRAP	0.494	ENSG00000023734	0.0704	-0.245	0.385	1.14	0.439	0.661	0.974	-6.54
Tissue epithelial cells	2 vs all	PEX5L-AS1	0.5	ENSG00000243799	0.00473	-0.0164	0.0259	0.00391	0.439	0.661	0.974	-6.54
Tissue epithelial cells	2 vs all	FBXO28	0.482	ENSG00000143756	-0.105	-0.574	0.364	3.9	-0.439	0.661	0.974	-6.54
Tissue epithelial cells	2 vs all	AC024563.1	0.499	ENSG00000268981	-0.0329	-0.18	0.115	0.177	-0.439	0.661	0.974	-6.54
Tissue epithelial cells	2 vs all	AC006967.3	0.5	ENSG00000269446	-0.0016	-0.00876	0.00556	0.00153	-0.439	0.661	0.974	-6.54
Tissue epithelial cells	2 vs all	AL512656.1	0.5	ENSG00000233144	-0.0077	-0.0422	0.0268	0.0177	-0.438	0.661	0.974	-6.54
Tissue epithelial cells	2 vs all	GSC	0.5	ENSG00000133937	-0.00138	-0.00756	0.0048	0.00132	-0.438	0.661	0.974	-6.54
Tissue epithelial cells	2 vs all	CCDC148	0.499	ENSG00000153237	-0.0955	-0.523	0.332	1.77	-0.438	0.661	0.974	-6.54
Tissue epithelial cells	2 vs all	AC109479.1	0.5	ENSG00000253163	-0.0071	-0.0389	0.0247	0.00679	-0.438	0.661	0.974	-6.54
Tissue epithelial cells	2 vs all	LINC02454	0.5	ENSG00000256268	-0.0102	-0.0559	0.0355	0.00975	-0.438	0.661	0.974	-6.54
Tissue epithelial cells	2 vs all	GPR150	0.5	ENSG00000178015	-0.00837	-0.0459	0.0291	0.0135	-0.438	0.661	0.974	-6.54
Tissue epithelial cells	2 vs all	AL031587.3	0.5	ENSG00000272582	-0.0128	-0.07	0.0445	0.015	-0.438	0.661	0.974	-6.54
Tissue epithelial cells	2 vs all	AP000295.1	0.5	ENSG00000249624	0.0063	-0.0219	0.0345	0.0111	0.438	0.661	0.974	-6.54
Tissue epithelial cells	2 vs all	C20orf197	0.5	ENSG00000176659	-0.00373	-0.0204	0.013	0.00357	-0.438	0.661	0.974	-6.54
Tissue epithelial cells	2 vs all	GAREM2	0.499	ENSG00000157833	-0.0204	-0.112	0.0709	0.0845	-0.438	0.661	0.974	-6.54
Tissue epithelial cells	2 vs all	AC174065.1	0.5	ENSG00000262075	-0.0107	-0.0588	0.0374	0.0138	-0.438	0.661	0.974	-6.54
Tissue epithelial cells	2 vs all	AC087289.3	0.499	ENSG00000267426	-0.0125	-0.0685	0.0435	0.04	-0.438	0.662	0.974	-6.54
Tissue epithelial cells	2 vs all	HNRNPCL1	0.5	ENSG00000179172	-0.000921	-0.00505	0.00321	0.000881	-0.438	0.662	0.974	-6.54
Tissue epithelial cells	2 vs all	MRPL54	0.497	ENSG00000183617	-0.0368	-0.202	0.128	0.294	-0.438	0.662	0.974	-6.54
Tissue epithelial cells	2 vs all	MYO7A	0.5	ENSG00000137474	-0.0508	-0.278	0.177	0.394	-0.438	0.662	0.974	-6.54
Tissue epithelial cells	2 vs all	AL162718.1	0.499	ENSG00000285424	0.0388	-0.135	0.213	0.246	0.438	0.662	0.974	-6.54
Tissue epithelial cells	2 vs all	M1AP	0.5	ENSG00000159374	0.0305	-0.106	0.167	0.162	0.438	0.662	0.974	-6.54
Tissue epithelial cells	2 vs all	LINC02159	0.5	ENSG00000253417	-0.00485	-0.0266	0.0169	0.0055	-0.438	0.662	0.974	-6.54
Tissue epithelial cells	2 vs all	GPR171	0.5	ENSG00000174946	-0.00772	-0.0424	0.0269	0.0126	-0.438	0.662	0.974	-6.54
Tissue epithelial cells	2 vs all	CUL2	0.499	ENSG00000108094	0.0709	-0.247	0.389	1.73	0.438	0.662	0.974	-6.54
Tissue epithelial cells	2 vs all	SPATA3-AS1	0.5	ENSG00000238062	0.0239	-0.0834	0.131	0.11	0.438	0.662	0.974	-6.54
Tissue epithelial cells	2 vs all	CLEC12A	0.5	ENSG00000172322	0.0216	-0.0754	0.119	0.0791	0.437	0.662	0.974	-6.54
Tissue epithelial cells	2 vs all	VWA1	0.501	ENSG00000179403	0.0483	-0.169	0.265	0.324	0.437	0.662	0.974	-6.54
Tissue epithelial cells	2 vs all	AL391650.1	0.5	ENSG00000236782	-0.00506	-0.0278	0.0177	0.00837	-0.437	0.662	0.974	-6.54
Tissue epithelial cells	2 vs all	AL390856.1	0.5	ENSG00000232309	-0.00311	-0.0171	0.0109	0.00298	-0.437	0.662	0.974	-6.54
Tissue epithelial cells	2 vs all	CCDC117	0.497	ENSG00000159873	-0.0525	-0.288	0.183	0.62	-0.437	0.662	0.974	-6.54
Tissue epithelial cells	2 vs all	AL358292.1	0.5	ENSG00000259061	-0.0097	-0.0532	0.0339	0.018	-0.437	0.662	0.974	-6.54
Tissue epithelial cells	2 vs all	AC008735.3	0.5	ENSG00000269859	-0.00574	-0.0315	0.0201	0.00549	-0.437	0.662	0.974	-6.54
Tissue epithelial cells	2 vs all	BICRAL	0.487	ENSG00000112624	-0.0686	-0.377	0.24	2.58	-0.437	0.662	0.974	-6.54
Tissue epithelial cells	2 vs all	AC087623.1	0.5	ENSG00000254981	-0.0104	-0.0572	0.0363	0.0123	-0.437	0.662	0.974	-6.54
Tissue epithelial cells	2 vs all	MUS81	0.496	ENSG00000172732	0.0688	-0.24	0.378	1.32	0.437	0.662	0.974	-6.54
Tissue epithelial cells	2 vs all	AC015983.2	0.5	ENSG00000234418	-0.00513	-0.0282	0.0179	0.00491	-0.437	0.662	0.974	-6.54
Tissue epithelial cells	2 vs all	LINC01913	0.5	ENSG00000214691	-0.00296	-0.0163	0.0104	0.0039	-0.437	0.662	0.974	-6.54
Tissue epithelial cells	2 vs all	GATM	0.5	ENSG00000171766	0.05	-0.175	0.274	0.402	0.437	0.662	0.974	-6.54
Tissue epithelial cells	2 vs all	AC117465.1	0.5	ENSG00000226782	0.0103	-0.036	0.0566	0.0259	0.437	0.662	0.974	-6.54
Tissue epithelial cells	2 vs all	IGHV1-46	0.5	ENSG00000211962	-0.00783	-0.043	0.0274	0.00859	-0.437	0.662	0.974	-6.54
Tissue epithelial cells	2 vs all	AC090627.1	0.5	ENSG00000235300	-0.0105	-0.0575	0.0365	0.0162	-0.437	0.662	0.974	-6.54
Tissue epithelial cells	2 vs all	SRSF12	0.501	ENSG00000154548	0.0242	-0.0846	0.133	0.0967	0.437	0.662	0.974	-6.54
Tissue epithelial cells	2 vs all	EFCAB13	0.494	ENSG00000178852	-0.0798	-0.439	0.279	1.27	-0.437	0.662	0.974	-6.54
Tissue epithelial cells	2 vs all	AP000695.1	0.5	ENSG00000230479	0.0233	-0.0815	0.128	0.0833	0.437	0.662	0.974	-6.54
Tissue epithelial cells	2 vs all	CYP2F1	0.5	ENSG00000197446	0.0144	-0.0505	0.0793	0.0261	0.437	0.662	0.974	-6.54
Tissue epithelial cells	2 vs all	AC061961.1	0.5	ENSG00000235949	-0.0102	-0.0561	0.0357	0.00975	-0.437	0.663	0.974	-6.54
Tissue epithelial cells	2 vs all	LINC00941	0.5	ENSG00000235884	-0.00533	-0.0293	0.0186	0.00725	-0.437	0.663	0.974	-6.54
Tissue epithelial cells	2 vs all	ZNF841	0.5	ENSG00000197608	0.00347	-0.0121	0.0191	0.00559	0.437	0.663	0.974	-6.54
Tissue epithelial cells	2 vs all	FAM114A2	0.497	ENSG00000055147	-0.0635	-0.349	0.222	0.908	-0.436	0.663	0.974	-6.54
Tissue epithelial cells	2 vs all	JAKMIP1	0.499	ENSG00000152969	-0.0298	-0.164	0.104	0.103	-0.436	0.663	0.974	-6.54
Tissue epithelial cells	2 vs all	AC095033.1	0.5	ENSG00000230427	0.0109	-0.0382	0.06	0.0295	0.436	0.663	0.974	-6.54
Tissue epithelial cells	2 vs all	AC092440.1	0.5	ENSG00000249547	0.00706	-0.0247	0.0389	0.00918	0.436	0.663	0.974	-6.54
Tissue epithelial cells	2 vs all	ZNF12	0.497	ENSG00000164631	0.0683	-0.239	0.376	1.15	0.436	0.663	0.974	-6.54
Tissue epithelial cells	2 vs all	FOXD4L5	0.5	ENSG00000204779	-0.0115	-0.0635	0.0404	0.0153	-0.436	0.663	0.974	-6.54
Tissue epithelial cells	2 vs all	AC022706.1	0.5	ENSG00000267364	-0.00612	-0.0337	0.0214	0.00952	-0.436	0.663	0.974	-6.54
Tissue epithelial cells	2 vs all	ASMTL-AS1	0.495	ENSG00000236017	0.068	-0.238	0.374	1.04	0.436	0.663	0.974	-6.54
Tissue epithelial cells	2 vs all	TRDV3	0.5	ENSG00000256590	0.00158	-0.00553	0.00869	0.000821	0.436	0.663	0.974	-6.54
Tissue epithelial cells	2 vs all	MACROD2-AS1	0.5	ENSG00000235914	-0.00901	-0.0496	0.0316	0.0205	-0.436	0.663	0.974	-6.54
Tissue epithelial cells	2 vs all	LINC01861	0.5	ENSG00000251183	-0.0015	-0.00828	0.00527	0.00144	-0.436	0.663	0.974	-6.54
Tissue epithelial cells	2 vs all	AC009119.1	0.5	ENSG00000260228	-0.00702	-0.0387	0.0246	0.0128	-0.436	0.663	0.974	-6.54
Tissue epithelial cells	2 vs all	ZAP70	0.499	ENSG00000115085	-0.0296	-0.163	0.104	0.0975	-0.436	0.663	0.974	-6.54
Tissue epithelial cells	2 vs all	ACRV1	0.499	ENSG00000134940	-0.0138	-0.0759	0.0483	0.0245	-0.436	0.663	0.974	-6.54
Tissue epithelial cells	2 vs all	RELN	0.498	ENSG00000189056	-0.0955	-0.526	0.335	1.55	-0.436	0.663	0.974	-6.54
Tissue epithelial cells	2 vs all	AC003035.2	0.5	ENSG00000233535	-0.00518	-0.0286	0.0182	0.00496	-0.436	0.663	0.974	-6.54
Tissue epithelial cells	2 vs all	CPB2	0.5	ENSG00000080618	0.015	-0.0525	0.0824	0.0244	0.436	0.663	0.974	-6.54
Tissue epithelial cells	2 vs all	LINC02502	0.5	ENSG00000250392	0.00195	-0.00685	0.0107	0.00293	0.436	0.663	0.974	-6.54
Tissue epithelial cells	2 vs all	LINC01658	0.5	ENSG00000178248	-0.0111	-0.0612	0.039	0.0225	-0.435	0.663	0.974	-6.54
Tissue epithelial cells	2 vs all	ACSBG2	0.499	ENSG00000130377	-0.02	-0.11	0.0701	0.0851	-0.435	0.663	0.974	-6.54
Tissue epithelial cells	2 vs all	AC132807.2	0.499	ENSG00000274840	-0.0183	-0.101	0.0641	0.0548	-0.435	0.663	0.974	-6.54
Tissue epithelial cells	2 vs all	AL035071.2	0.501	ENSG00000260536	0.0313	-0.11	0.172	0.166	0.435	0.663	0.974	-6.54
Tissue epithelial cells	2 vs all	AL591846.2	0.5	ENSG00000237605	-0.00407	-0.0224	0.0143	0.00389	-0.435	0.663	0.974	-6.54
Tissue epithelial cells	2 vs all	AC145285.6	0.499	ENSG00000275807	-0.0247	-0.136	0.0867	0.111	-0.435	0.663	0.974	-6.54
Tissue epithelial cells	2 vs all	LCNL1	0.5	ENSG00000214402	-0.00834	-0.046	0.0293	0.0106	-0.435	0.664	0.974	-6.54
Tissue epithelial cells	2 vs all	AC009630.3	0.5	ENSG00000264578	-0.0153	-0.0842	0.0537	0.054	-0.435	0.664	0.974	-6.54
Tissue epithelial cells	2 vs all	ZRANB1	0.507	ENSG00000019995	0.07	-0.246	0.386	1.67	0.435	0.664	0.974	-6.54
Tissue epithelial cells	2 vs all	AC004801.6	0.5	ENSG00000276814	0.00437	-0.0154	0.0241	0.0061	0.435	0.664	0.974	-6.54
Tissue epithelial cells	2 vs all	TRGV9	0.5	ENSG00000211695	-0.0107	-0.0588	0.0375	0.0102	-0.435	0.664	0.974	-6.54
Tissue epithelial cells	2 vs all	LENEP	0.5	ENSG00000163352	-0.00278	-0.0154	0.0098	0.00266	-0.435	0.664	0.974	-6.54
Tissue epithelial cells	2 vs all	ZNF227	0.496	ENSG00000131115	-0.0534	-0.295	0.188	0.611	-0.435	0.664	0.974	-6.54
Tissue epithelial cells	2 vs all	AC092171.1	0.5	ENSG00000188365	0.00937	-0.033	0.0517	0.0167	0.435	0.664	0.974	-6.54
Tissue epithelial cells	2 vs all	LINC00304	0.5	ENSG00000180422	-0.00953	-0.0526	0.0336	0.00912	-0.435	0.664	0.974	-6.54
Tissue epithelial cells	2 vs all	AL359182.1	0.5	ENSG00000226334	0.00536	-0.0189	0.0296	0.00661	0.435	0.664	0.974	-6.54
Tissue epithelial cells	2 vs all	CCDC146	0.484	ENSG00000135205	-0.0802	-0.443	0.282	2.12	-0.434	0.664	0.974	-6.54
Tissue epithelial cells	2 vs all	SERPINB12	0.5	ENSG00000166634	-0.00186	-0.0103	0.00654	0.00178	-0.434	0.664	0.974	-6.54
Tissue epithelial cells	2 vs all	STOML1	0.5	ENSG00000067221	0.0387	-0.136	0.214	0.279	0.434	0.664	0.974	-6.54
Tissue epithelial cells	2 vs all	FASLG	0.5	ENSG00000117560	-0.00888	-0.049	0.0313	0.00959	-0.434	0.664	0.974	-6.54
Tissue epithelial cells	2 vs all	ZNF114	0.5	ENSG00000178150	-0.0156	-0.0859	0.0548	0.0561	-0.434	0.664	0.974	-6.54
Tissue epithelial cells	2 vs all	AC137630.2	0.499	ENSG00000235236	-0.022	-0.121	0.0773	0.0928	-0.434	0.664	0.974	-6.54
Tissue epithelial cells	2 vs all	TAGLN3	0.5	ENSG00000144834	-0.00779	-0.043	0.0274	0.00961	-0.434	0.664	0.974	-6.54
Tissue epithelial cells	2 vs all	AC136624.1	0.5	ENSG00000262332	-0.00369	-0.0204	0.013	0.00674	-0.434	0.664	0.974	-6.54
Tissue epithelial cells	2 vs all	ACRBP	0.499	ENSG00000111644	-0.0266	-0.147	0.0936	0.137	-0.434	0.664	0.974	-6.54
Tissue epithelial cells	2 vs all	AC240565.1	0.499	ENSG00000280136	-0.03	-0.166	0.106	0.172	-0.434	0.664	0.974	-6.54
Tissue epithelial cells	2 vs all	AL391244.3	0.499	ENSG00000272455	-0.0232	-0.128	0.0816	0.0853	-0.434	0.664	0.974	-6.54
Tissue epithelial cells	2 vs all	AL445931.1	0.5	ENSG00000235138	-0.00203	-0.0112	0.00715	0.00194	-0.434	0.664	0.974	-6.54
Tissue epithelial cells	2 vs all	CCDC184	0.5	ENSG00000177875	-0.0092	-0.0508	0.0324	0.0088	-0.434	0.664	0.974	-6.54
Tissue epithelial cells	2 vs all	HSPB2-C11orf52	0.5	ENSG00000254445	-0.00829	-0.0458	0.0292	0.0106	-0.434	0.664	0.974	-6.54
Tissue epithelial cells	2 vs all	AL133153.2	0.5	ENSG00000258798	-0.00865	-0.0478	0.0305	0.0228	-0.434	0.664	0.974	-6.54
Tissue epithelial cells	2 vs all	AL360089.1	0.5	ENSG00000235533	0.00258	-0.0091	0.0143	0.00206	0.434	0.665	0.974	-6.54
Tissue epithelial cells	2 vs all	UBXN7-AS1	0.5	ENSG00000225822	-0.00913	-0.0505	0.0322	0.0114	-0.434	0.665	0.974	-6.54
Tissue epithelial cells	2 vs all	AC011043.2	0.5	ENSG00000278198	-0.00682	-0.0377	0.0241	0.00916	-0.434	0.665	0.974	-6.54
Tissue epithelial cells	2 vs all	CLEC19A	0.499	ENSG00000261210	-0.0245	-0.135	0.0864	0.0883	-0.434	0.665	0.974	-6.54
Tissue epithelial cells	2 vs all	STX11	0.5	ENSG00000135604	-0.029	-0.16	0.102	0.0814	-0.434	0.665	0.974	-6.54
Tissue epithelial cells	2 vs all	ADORA2A-AS1	0.5	ENSG00000178803	0.0159	-0.0561	0.0878	0.0461	0.434	0.665	0.974	-6.54
Tissue epithelial cells	2 vs all	AC018648.1	0.5	ENSG00000272905	-0.0124	-0.0687	0.0439	0.0204	-0.433	0.665	0.974	-6.54
Tissue epithelial cells	2 vs all	SLC30A3	0.5	ENSG00000115194	-0.00536	-0.0296	0.0189	0.00513	-0.433	0.665	0.974	-6.54
Tissue epithelial cells	2 vs all	AC084128.1	0.5	ENSG00000253699	-0.00702	-0.0388	0.0248	0.00881	-0.433	0.665	0.974	-6.54
Tissue epithelial cells	2 vs all	CSN3	0.5	ENSG00000171209	-0.0151	-0.0834	0.0532	0.0144	-0.433	0.665	0.974	-6.54
Tissue epithelial cells	2 vs all	AC002563.1	0.5	ENSG00000255692	0.001	-0.00354	0.00555	0.00076	0.433	0.665	0.974	-6.54
Tissue epithelial cells	2 vs all	AL121603.2	0.5	ENSG00000258738	0.013	-0.0459	0.0719	0.0367	0.433	0.665	0.974	-6.54
Tissue epithelial cells	2 vs all	PAEP	0.5	ENSG00000122133	0.0156	-0.055	0.0861	0.0152	0.433	0.665	0.974	-6.54
Tissue epithelial cells	2 vs all	AC008080.3	0.5	ENSG00000233219	-0.00975	-0.054	0.0345	0.0115	-0.433	0.665	0.974	-6.54
Tissue epithelial cells	2 vs all	AL157823.2	0.5	ENSG00000232909	-0.00141	-0.00783	0.005	0.00135	-0.433	0.665	0.974	-6.54
Tissue epithelial cells	2 vs all	LINC02287	0.5	ENSG00000258499	-0.00894	-0.0495	0.0316	0.00856	-0.433	0.665	0.974	-6.54
Tissue epithelial cells	2 vs all	AC011503.1	0.499	ENSG00000269289	-0.0253	-0.14	0.0896	0.118	-0.433	0.665	0.974	-6.54
Tissue epithelial cells	2 vs all	LINC01927	0.5	ENSG00000266312	-0.00952	-0.0527	0.0337	0.0147	-0.433	0.665	0.974	-6.54
Tissue epithelial cells	2 vs all	MTA2	0.499	ENSG00000149480	0.0533	-0.188	0.295	0.617	0.433	0.665	0.974	-6.54
Tissue epithelial cells	2 vs all	PTER	0.49	ENSG00000165983	0.0741	-0.262	0.41	1.57	0.433	0.665	0.974	-6.54
Tissue epithelial cells	2 vs all	UCN	0.5	ENSG00000163794	-0.0168	-0.0932	0.0595	0.0403	-0.433	0.665	0.974	-6.54
Tissue epithelial cells	2 vs all	AC008758.4	0.498	ENSG00000268744	0.0389	-0.138	0.216	0.329	0.433	0.665	0.974	-6.54
Tissue epithelial cells	2 vs all	AC092813.2	0.5	ENSG00000230027	-0.0054	-0.0299	0.0191	0.00603	-0.433	0.665	0.974	-6.54
Tissue epithelial cells	2 vs all	LINC01297	0.5	ENSG00000274827	-0.00107	-0.00594	0.00379	0.00103	-0.433	0.665	0.974	-6.54
Tissue epithelial cells	2 vs all	SRRM5	0.499	ENSG00000226763	-0.0242	-0.134	0.0857	0.116	-0.433	0.665	0.974	-6.54
Tissue epithelial cells	2 vs all	AC004951.1	0.498	ENSG00000228434	-0.0491	-0.272	0.174	0.517	-0.433	0.665	0.974	-6.54
Tissue epithelial cells	2 vs all	CBLN4	0.5	ENSG00000054803	-0.0102	-0.0564	0.036	0.00974	-0.433	0.665	0.974	-6.54
Tissue epithelial cells	2 vs all	SLC35E2B	0.497	ENSG00000189339	-0.0678	-0.375	0.24	1.7	-0.433	0.665	0.974	-6.54
Tissue epithelial cells	2 vs all	AL136379.1	0.5	ENSG00000276255	-0.0115	-0.0639	0.0408	0.016	-0.433	0.665	0.974	-6.54
Tissue epithelial cells	2 vs all	AP002340.1	0.5	ENSG00000255421	-0.00153	-0.00846	0.00541	0.00146	-0.433	0.666	0.974	-6.54
Tissue epithelial cells	2 vs all	MGARP	0.5	ENSG00000137463	-0.00759	-0.0421	0.0269	0.00832	-0.432	0.666	0.974	-6.54
Tissue epithelial cells	2 vs all	AC079035.1	0.5	ENSG00000257568	-0.00668	-0.037	0.0237	0.00969	-0.432	0.666	0.974	-6.54
Tissue epithelial cells	2 vs all	TNNT2	0.5	ENSG00000118194	-0.0201	-0.112	0.0713	0.0743	-0.432	0.666	0.974	-6.54
Tissue epithelial cells	2 vs all	GRM5	0.5	ENSG00000168959	0.0315	-0.112	0.175	0.17	0.432	0.666	0.974	-6.54
Tissue epithelial cells	2 vs all	NUDT16L1	0.498	ENSG00000168101	0.053	-0.188	0.294	0.635	0.432	0.666	0.974	-6.54
Tissue epithelial cells	2 vs all	AC060780.1	0.5	ENSG00000267002	-0.0197	-0.109	0.0697	0.0622	-0.432	0.666	0.974	-6.54
Tissue epithelial cells	2 vs all	SSTR1	0.498	ENSG00000139874	-0.0248	-0.137	0.0879	0.126	-0.432	0.666	0.974	-6.54
Tissue epithelial cells	2 vs all	NYAP2	0.501	ENSG00000144460	0.0259	-0.092	0.144	0.0937	0.432	0.666	0.974	-6.54
Tissue epithelial cells	2 vs all	AC007448.3	0.5	ENSG00000266473	0.0241	-0.0853	0.133	0.126	0.432	0.666	0.974	-6.54
Tissue epithelial cells	2 vs all	LINC00377	0.5	ENSG00000229246	-0.00194	-0.0108	0.00689	0.00186	-0.432	0.666	0.974	-6.54
Tissue epithelial cells	2 vs all	WNT11	0.499	ENSG00000085741	-0.031	-0.172	0.11	0.166	-0.432	0.666	0.974	-6.54
Tissue epithelial cells	2 vs all	FOXD4	0.5	ENSG00000170122	-0.00327	-0.0181	0.0116	0.00312	-0.432	0.666	0.974	-6.54
Tissue epithelial cells	2 vs all	CENPA	0.496	ENSG00000115163	0.0402	-0.143	0.223	0.287	0.432	0.666	0.974	-6.54
Tissue epithelial cells	2 vs all	CST6	0.5	ENSG00000175315	-0.00568	-0.0315	0.0202	0.00857	-0.432	0.666	0.974	-6.54
Tissue epithelial cells	2 vs all	KCTD18	0.498	ENSG00000155729	0.0549	-0.195	0.305	0.74	0.432	0.666	0.974	-6.54
Tissue epithelial cells	2 vs all	ST20-MTHFS	0.5	ENSG00000259332	-0.00505	-0.028	0.0179	0.00741	-0.432	0.666	0.974	-6.54
Tissue epithelial cells	2 vs all	POM121C	0.485	ENSG00000272391	-0.0712	-0.395	0.253	1.46	-0.432	0.666	0.974	-6.54
Tissue epithelial cells	2 vs all	OTOF	0.5	ENSG00000115155	-0.0174	-0.0965	0.0617	0.0456	-0.432	0.666	0.974	-6.54
Tissue epithelial cells	2 vs all	AL731661.1	0.5	ENSG00000213863	-0.00126	-0.00699	0.00447	0.0012	-0.432	0.666	0.974	-6.54
Tissue epithelial cells	2 vs all	AC023644.1	0.5	ENSG00000253374	0.0164	-0.0581	0.0908	0.0501	0.432	0.666	0.974	-6.54
Tissue epithelial cells	2 vs all	AC006041.1	0.5	ENSG00000229379	-0.00129	-0.00718	0.00459	0.00124	-0.432	0.666	0.974	-6.54
Tissue epithelial cells	2 vs all	CLDN18	0.5	ENSG00000066405	-0.0167	-0.0925	0.0592	0.0293	-0.432	0.666	0.974	-6.54
Tissue epithelial cells	2 vs all	AC015819.2	0.5	ENSG00000278607	-0.00639	-0.0354	0.0227	0.0072	-0.432	0.666	0.974	-6.54
Tissue epithelial cells	2 vs all	RSPO4	0.5	ENSG00000101282	-0.0205	-0.114	0.0728	0.0769	-0.432	0.666	0.974	-6.54
Tissue epithelial cells	2 vs all	AIP	0.5	ENSG00000110711	0.0375	-0.133	0.208	0.33	0.431	0.666	0.974	-6.54
Tissue epithelial cells	2 vs all	AC027451.1	0.5	ENSG00000255402	-0.000999	-0.00555	0.00355	0.000956	-0.431	0.666	0.974	-6.54
Tissue epithelial cells	2 vs all	MID1IP1	0.494	ENSG00000165175	-0.0522	-0.29	0.185	0.526	-0.431	0.666	0.974	-6.54
Tissue epithelial cells	2 vs all	HOXD9	0.499	ENSG00000128709	-0.061	-0.339	0.217	0.432	-0.431	0.666	0.974	-6.54
Tissue epithelial cells	2 vs all	AC019155.2	0.5	ENSG00000219445	0.00707	-0.0251	0.0393	0.0125	0.431	0.666	0.974	-6.54
Tissue epithelial cells	2 vs all	NRN1L	0.5	ENSG00000188038	0.00781	-0.0278	0.0434	0.0136	0.431	0.667	0.974	-6.54
Tissue epithelial cells	2 vs all	SYNC	0.498	ENSG00000162520	0.0485	-0.172	0.269	0.436	0.431	0.667	0.974	-6.54
Tissue epithelial cells	2 vs all	AP000842.2	0.5	ENSG00000255027	-0.0186	-0.103	0.0661	0.0348	-0.431	0.667	0.974	-6.54
Tissue epithelial cells	2 vs all	AC113418.1	0.5	ENSG00000261036	-0.01	-0.0556	0.0356	0.0157	-0.431	0.667	0.974	-6.54
Tissue epithelial cells	2 vs all	PROSER2-AS1	0.5	ENSG00000225778	0.0391	-0.139	0.217	0.281	0.431	0.667	0.974	-6.54
Tissue epithelial cells	2 vs all	AC006305.3	0.5	ENSG00000267732	-0.00279	-0.0155	0.00992	0.00267	-0.431	0.667	0.974	-6.54
Tissue epithelial cells	2 vs all	AC093909.2	0.5	ENSG00000249269	-0.0139	-0.0773	0.0495	0.0133	-0.431	0.667	0.974	-6.54
Tissue epithelial cells	2 vs all	DACT1	0.499	ENSG00000165617	-0.0296	-0.165	0.105	0.121	-0.431	0.667	0.974	-6.54
Tissue epithelial cells	2 vs all	KLLN	0.5	ENSG00000227268	-0.0113	-0.063	0.0403	0.0369	-0.431	0.667	0.974	-6.54
Tissue epithelial cells	2 vs all	CYP4F22	0.5	ENSG00000171954	-0.0218	-0.121	0.0775	0.06	-0.431	0.667	0.974	-6.54
Tissue epithelial cells	2 vs all	AC007001.1	0.5	ENSG00000267055	-0.025	-0.139	0.0888	0.0647	-0.431	0.667	0.974	-6.54
Tissue epithelial cells	2 vs all	AC005225.2	0.499	ENSG00000258603	-0.0178	-0.0988	0.0632	0.0652	-0.431	0.667	0.974	-6.54
Tissue epithelial cells	2 vs all	TCTE3	0.492	ENSG00000184786	-0.055	-0.306	0.196	0.638	-0.431	0.667	0.974	-6.54
Tissue epithelial cells	2 vs all	AC007686.2	0.499	ENSG00000258473	-0.034	-0.189	0.121	0.203	-0.431	0.667	0.974	-6.54
Tissue epithelial cells	2 vs all	KCNK17	0.5	ENSG00000124780	-0.0151	-0.0838	0.0537	0.0307	-0.431	0.667	0.974	-6.54
Tissue epithelial cells	2 vs all	IQCJ-SCHIP1-AS1	0.5	ENSG00000241211	0.000899	-0.0032	0.005	0.000778	0.431	0.667	0.974	-6.54
Tissue epithelial cells	2 vs all	TNNI1	0.5	ENSG00000159173	-0.026	-0.145	0.0927	0.0634	-0.431	0.667	0.974	-6.54
Tissue epithelial cells	2 vs all	AC018761.1	0.5	ENSG00000267004	-0.0116	-0.0645	0.0413	0.0111	-0.431	0.667	0.974	-6.54
Tissue epithelial cells	2 vs all	AC107067.1	0.5	ENSG00000246375	-0.018	-0.1	0.0641	0.0454	-0.431	0.667	0.974	-6.54
Tissue epithelial cells	2 vs all	FAM178B	0.499	ENSG00000168754	-0.0339	-0.189	0.121	0.188	-0.43	0.667	0.974	-6.54
Tissue epithelial cells	2 vs all	LINC01455	0.5	ENSG00000250888	-0.00897	-0.0499	0.032	0.0175	-0.43	0.667	0.974	-6.54
Tissue epithelial cells	2 vs all	AC005324.5	0.5	ENSG00000266261	0.00326	-0.0116	0.0181	0.00399	0.43	0.667	0.974	-6.54
Tissue epithelial cells	2 vs all	IGHA1	0.497	ENSG00000211895	-0.0799	-0.445	0.285	0.517	-0.43	0.667	0.974	-6.54
Tissue epithelial cells	2 vs all	AC130650.1	0.499	ENSG00000262529	-0.0234	-0.13	0.0833	0.0858	-0.43	0.667	0.974	-6.54
Tissue epithelial cells	2 vs all	LINC02063	0.5	ENSG00000250921	-0.00424	-0.0236	0.0151	0.00492	-0.43	0.667	0.974	-6.54
Tissue epithelial cells	2 vs all	AL355297.3	0.5	ENSG00000271265	-0.00345	-0.0192	0.0123	0.00799	-0.43	0.667	0.974	-6.54
Tissue epithelial cells	2 vs all	HMX3	0.5	ENSG00000188620	-0.0109	-0.0609	0.039	0.0116	-0.43	0.667	0.974	-6.54
Tissue epithelial cells	2 vs all	NSUN6	0.483	ENSG00000241058	-0.0674	-0.375	0.241	2.5	-0.43	0.667	0.974	-6.54
Tissue epithelial cells	2 vs all	LIN9	0.484	ENSG00000183814	0.0698	-0.249	0.389	0.959	0.43	0.667	0.974	-6.54
Tissue epithelial cells	2 vs all	ODAM	0.5	ENSG00000109205	-0.00105	-0.00582	0.00373	0.001	-0.43	0.667	0.974	-6.54
Tissue epithelial cells	2 vs all	ATP6V0D2	0.5	ENSG00000147614	0.0164	-0.0586	0.0914	0.0598	0.43	0.667	0.974	-6.54
Tissue epithelial cells	2 vs all	KIAA0895	0.499	ENSG00000164542	-0.0459	-0.256	0.164	0.382	-0.43	0.668	0.974	-6.54
Tissue epithelial cells	2 vs all	AC009365.3	0.499	ENSG00000227197	-0.0184	-0.103	0.0658	0.0843	-0.43	0.668	0.974	-6.54
Tissue epithelial cells	2 vs all	CCL7	0.5	ENSG00000108688	-0.00319	-0.0178	0.0114	0.00305	-0.43	0.668	0.974	-6.54
Tissue epithelial cells	2 vs all	SPACA7	0.5	ENSG00000153498	0.0123	-0.0439	0.0685	0.0241	0.43	0.668	0.974	-6.54
Tissue epithelial cells	2 vs all	FOXD4L1	0.5	ENSG00000184492	-0.00284	-0.0158	0.0101	0.00272	-0.43	0.668	0.974	-6.54
Tissue epithelial cells	2 vs all	AL139089.1	0.497	ENSG00000273723	-0.0383	-0.214	0.137	0.309	-0.43	0.668	0.974	-6.54
Tissue epithelial cells	2 vs all	NCOA7-AS1	0.5	ENSG00000232131	-0.0177	-0.0984	0.0631	0.0346	-0.429	0.668	0.974	-6.54
Tissue epithelial cells	2 vs all	AP000897.2	0.5	ENSG00000266767	-0.00677	-0.0377	0.0242	0.00647	-0.429	0.668	0.974	-6.54
Tissue epithelial cells	2 vs all	AC027117.2	0.48	ENSG00000253944	-0.0803	-0.448	0.287	1.11	-0.429	0.668	0.974	-6.54
Tissue epithelial cells	2 vs all	AC010457.1	0.5	ENSG00000251257	-0.00198	-0.011	0.00706	0.00189	-0.429	0.668	0.974	-6.54
Tissue epithelial cells	2 vs all	GOLGA6B	0.5	ENSG00000215186	0.00139	-0.00498	0.00777	0.0011	0.429	0.668	0.974	-6.54
Tissue epithelial cells	2 vs all	AC063976.1	0.5	ENSG00000224015	-0.00487	-0.0272	0.0174	0.00466	-0.429	0.668	0.974	-6.54
Tissue epithelial cells	2 vs all	AC098828.3	0.497	ENSG00000234378	0.0459	-0.164	0.256	0.363	0.429	0.668	0.974	-6.54
Tissue epithelial cells	2 vs all	FAM76A	0.5	ENSG00000009780	0.0639	-0.228	0.356	1.02	0.429	0.668	0.974	-6.54
Tissue epithelial cells	2 vs all	CAMTA1-DT	0.499	ENSG00000237436	-0.028	-0.156	0.1	0.161	-0.429	0.668	0.974	-6.54
Tissue epithelial cells	2 vs all	CDH20	0.5	ENSG00000101542	0.0223	-0.0796	0.124	0.0889	0.429	0.668	0.974	-6.54
Tissue epithelial cells	2 vs all	MED9	0.486	ENSG00000141026	-0.0629	-0.351	0.225	1.03	-0.429	0.668	0.974	-6.54
Tissue epithelial cells	2 vs all	AL033381.1	0.5	ENSG00000176515	-0.0107	-0.0599	0.0385	0.016	-0.429	0.668	0.974	-6.54
Tissue epithelial cells	2 vs all	AC103718.1	0.5	ENSG00000285108	-0.0314	-0.175	0.112	0.0666	-0.429	0.668	0.974	-6.54
Tissue epithelial cells	2 vs all	AC010401.1	0.5	ENSG00000262732	0.00767	-0.0275	0.0428	0.0142	0.429	0.668	0.974	-6.54
Tissue epithelial cells	2 vs all	AC020928.2	0.5	ENSG00000267260	-0.014	-0.0781	0.0501	0.0179	-0.429	0.668	0.974	-6.54
Tissue epithelial cells	2 vs all	VSX2	0.5	ENSG00000119614	0.0102	-0.0367	0.0572	0.00982	0.429	0.668	0.974	-6.54
Tissue epithelial cells	2 vs all	RGS8	0.5	ENSG00000135824	-0.0122	-0.0678	0.0435	0.0116	-0.429	0.668	0.974	-6.54
Tissue epithelial cells	2 vs all	ARHGEF2	0.5	ENSG00000116584	0.0705	-0.252	0.394	2.43	0.429	0.668	0.974	-6.54
Tissue epithelial cells	2 vs all	WDR33	0.477	ENSG00000136709	-0.0683	-0.381	0.244	2.7	-0.429	0.668	0.974	-6.54
Tissue epithelial cells	2 vs all	AC004930.1	0.5	ENSG00000241324	-0.00467	-0.0261	0.0167	0.00656	-0.429	0.668	0.974	-6.54
Tissue epithelial cells	2 vs all	AL161644.1	0.5	ENSG00000225632	-0.00103	-0.00577	0.0037	0.000988	-0.429	0.668	0.974	-6.54
Tissue epithelial cells	2 vs all	AL033529.1	0.5	ENSG00000254553	0.0209	-0.0748	0.117	0.0887	0.429	0.668	0.974	-6.54
Tissue epithelial cells	2 vs all	AC008750.1	0.5	ENSG00000254760	-0.00235	-0.0131	0.00841	0.00225	-0.429	0.668	0.974	-6.54
Tissue epithelial cells	2 vs all	AC069155.1	0.5	ENSG00000233581	-0.0074	-0.0413	0.0265	0.00872	-0.429	0.668	0.974	-6.54
Tissue epithelial cells	2 vs all	LINC02044	0.5	ENSG00000243795	-0.00427	-0.0238	0.0153	0.00408	-0.429	0.668	0.974	-6.54
Tissue epithelial cells	2 vs all	DRAM1	0.503	ENSG00000136048	-0.0773	-0.431	0.277	0.747	-0.429	0.668	0.974	-6.54
Tissue epithelial cells	2 vs all	KCNS1	0.5	ENSG00000124134	0.00578	-0.0207	0.0323	0.00315	0.429	0.668	0.974	-6.54
Tissue epithelial cells	2 vs all	LINC02292	0.5	ENSG00000258630	0.00359	-0.0129	0.0201	0.00459	0.429	0.668	0.974	-6.54
Tissue epithelial cells	2 vs all	ARHGEF37	0.506	ENSG00000183111	0.0676	-0.242	0.377	1.37	0.428	0.668	0.974	-6.54
Tissue epithelial cells	2 vs all	AL035401.1	0.499	ENSG00000233358	-0.0466	-0.26	0.167	0.316	-0.428	0.669	0.974	-6.54
Tissue epithelial cells	2 vs all	AL034376.2	0.5	ENSG00000260673	-0.00365	-0.0204	0.0131	0.0035	-0.428	0.669	0.974	-6.54
Tissue epithelial cells	2 vs all	BX322562.1	0.5	ENSG00000273796	-0.0107	-0.06	0.0385	0.0114	-0.428	0.669	0.974	-6.54
Tissue epithelial cells	2 vs all	PADI1	0.499	ENSG00000142623	-0.0174	-0.097	0.0623	0.0702	-0.428	0.669	0.974	-6.54
Tissue epithelial cells	2 vs all	TMEM59L	0.5	ENSG00000105696	0.00919	-0.033	0.0513	0.0131	0.428	0.669	0.974	-6.54
Tissue epithelial cells	2 vs all	RHNO1	0.5	ENSG00000171792	-0.00142	-0.00795	0.00511	0.00136	-0.428	0.669	0.974	-6.54
Tissue epithelial cells	2 vs all	ARAP1-AS2	0.5	ENSG00000245148	0.0106	-0.038	0.0591	0.0205	0.428	0.669	0.974	-6.54
Tissue epithelial cells	2 vs all	AC006372.1	0.5	ENSG00000223872	-0.00604	-0.0338	0.0217	0.00578	-0.428	0.669	0.974	-6.54
Tissue epithelial cells	2 vs all	ATP6V1F	0.499	ENSG00000128524	-0.0387	-0.217	0.139	0.291	-0.428	0.669	0.974	-6.54
Tissue epithelial cells	2 vs all	VENTX	0.5	ENSG00000151650	-0.00416	-0.0232	0.0149	0.00398	-0.428	0.669	0.974	-6.54
Tissue epithelial cells	2 vs all	ITGB2	0.5	ENSG00000160255	-0.0185	-0.103	0.0665	0.0538	-0.428	0.669	0.974	-6.54
Tissue epithelial cells	2 vs all	AL121845.2	0.5	ENSG00000273047	-0.00552	-0.0309	0.0198	0.00528	-0.428	0.669	0.974	-6.54
Tissue epithelial cells	2 vs all	RND2	0.5	ENSG00000108830	-0.00728	-0.0407	0.0261	0.0117	-0.428	0.669	0.974	-6.54
Tissue epithelial cells	2 vs all	AL353052.1	0.5	ENSG00000235152	-0.0101	-0.0567	0.0365	0.0164	-0.428	0.669	0.974	-6.54
Tissue epithelial cells	2 vs all	AC007250.1	0.5	ENSG00000273063	-0.00474	-0.0265	0.017	0.00453	-0.428	0.669	0.974	-6.54
Tissue epithelial cells	2 vs all	AL132639.2	0.5	ENSG00000258940	0.012	-0.0432	0.0673	0.0249	0.428	0.669	0.974	-6.54
Tissue epithelial cells	2 vs all	MTRNR2L13	0.5	ENSG00000270394	-0.0167	-0.0932	0.0599	0.0564	-0.428	0.669	0.974	-6.54
Tissue epithelial cells	2 vs all	PRPS1L1	0.5	ENSG00000229937	-0.000881	-0.00493	0.00317	0.000843	-0.428	0.669	0.974	-6.54
Tissue epithelial cells	2 vs all	OR2A25	0.5	ENSG00000221933	-0.00156	-0.00874	0.00561	0.00149	-0.428	0.669	0.974	-6.54
Tissue epithelial cells	2 vs all	AL009176.1	0.5	ENSG00000272848	-0.00602	-0.0337	0.0217	0.00576	-0.427	0.669	0.974	-6.54
Tissue epithelial cells	2 vs all	AL022326.1	0.5	ENSG00000224794	-0.00241	-0.0135	0.00867	0.00337	-0.427	0.669	0.974	-6.54
Tissue epithelial cells	2 vs all	AL139246.1	0.5	ENSG00000224387	-0.00358	-0.02	0.0129	0.00342	-0.427	0.669	0.974	-6.54
Tissue epithelial cells	2 vs all	AC113391.1	0.5	ENSG00000248484	-0.00883	-0.0494	0.0318	0.00845	-0.427	0.669	0.974	-6.54
Tissue epithelial cells	2 vs all	TMPRSS11F	0.5	ENSG00000198092	0.0168	-0.0606	0.0942	0.0635	0.427	0.669	0.974	-6.54
Tissue epithelial cells	2 vs all	LINC01364	0.5	ENSG00000227290	0.00464	-0.0167	0.026	0.00738	0.427	0.669	0.974	-6.54
Tissue epithelial cells	2 vs all	AL161938.1	0.5	ENSG00000261411	0.00447	-0.0161	0.025	0.00382	0.427	0.669	0.974	-6.54
Tissue epithelial cells	2 vs all	IGHV4-4	0.5	ENSG00000276775	-0.00506	-0.0283	0.0182	0.00484	-0.427	0.669	0.974	-6.54
Tissue epithelial cells	2 vs all	AC092839.2	0.5	ENSG00000234943	-0.0078	-0.0437	0.0281	0.0131	-0.427	0.669	0.974	-6.54
Tissue epithelial cells	2 vs all	AC023090.1	0.5	ENSG00000267015	-0.00543	-0.0304	0.0195	0.00839	-0.427	0.669	0.974	-6.54
Tissue epithelial cells	2 vs all	WDR88	0.5	ENSG00000166359	-0.0242	-0.135	0.087	0.122	-0.427	0.67	0.974	-6.54
Tissue epithelial cells	2 vs all	AC022335.1	0.5	ENSG00000257062	-0.0149	-0.0836	0.0537	0.0212	-0.427	0.67	0.974	-6.54
Tissue epithelial cells	2 vs all	PCDHB7	0.5	ENSG00000113212	-0.00652	-0.0365	0.0235	0.00624	-0.427	0.67	0.974	-6.54
Tissue epithelial cells	2 vs all	KTN1-AS1	0.494	ENSG00000186615	-0.0558	-0.313	0.201	0.589	-0.427	0.67	0.974	-6.54
Tissue epithelial cells	2 vs all	INPPL1	0.488	ENSG00000165458	-0.0706	-0.395	0.254	1.4	-0.427	0.67	0.974	-6.54
Tissue epithelial cells	2 vs all	AC026741.1	0.5	ENSG00000272103	0.00994	-0.0358	0.0557	0.0134	0.427	0.67	0.974	-6.54
Tissue epithelial cells	2 vs all	MAPKBP1	0.503	ENSG00000137802	0.0689	-0.248	0.386	1.08	0.427	0.67	0.974	-6.54
Tissue epithelial cells	2 vs all	WNT10A	0.5	ENSG00000135925	-0.00808	-0.0452	0.0291	0.0127	-0.427	0.67	0.974	-6.54
Tissue epithelial cells	2 vs all	NDUFA4	0.491	ENSG00000189043	-0.0646	-0.362	0.233	0.938	-0.427	0.67	0.974	-6.54
Tissue epithelial cells	2 vs all	AC009549.1	0.5	ENSG00000270607	-0.00781	-0.0438	0.0281	0.00747	-0.427	0.67	0.974	-6.54
Tissue epithelial cells	2 vs all	LINC01858	0.5	ENSG00000261615	0.00519	-0.0187	0.0291	0.0112	0.427	0.67	0.974	-6.54
Tissue epithelial cells	2 vs all	MRPL28	0.5	ENSG00000086504	0.0579	-0.209	0.325	0.749	0.427	0.67	0.974	-6.54
Tissue epithelial cells	2 vs all	AL356215.1	0.5	ENSG00000255521	-0.00266	-0.0149	0.00959	0.00364	-0.427	0.67	0.974	-6.54
Tissue epithelial cells	2 vs all	CSNK1G2-AS1	0.5	ENSG00000180846	0.0019	-0.00685	0.0106	0.00188	0.427	0.67	0.974	-6.54
Tissue epithelial cells	2 vs all	AL713923.1	0.5	ENSG00000234712	-0.00126	-0.00704	0.00453	0.0012	-0.426	0.67	0.974	-6.54
Tissue epithelial cells	2 vs all	AC105345.2	0.5	ENSG00000251186	-0.00411	-0.023	0.0148	0.00393	-0.426	0.67	0.974	-6.54
Tissue epithelial cells	2 vs all	SEPT5	0.5	ENSG00000184702	-0.00415	-0.0232	0.0149	0.00396	-0.426	0.67	0.974	-6.54
Tissue epithelial cells	2 vs all	AC093904.3	0.5	ENSG00000244310	-0.0012	-0.00674	0.00433	0.00115	-0.426	0.67	0.974	-6.54
Tissue epithelial cells	2 vs all	AC079610.2	0.5	ENSG00000270659	-0.00995	-0.0558	0.0359	0.0172	-0.426	0.67	0.974	-6.54
Tissue epithelial cells	2 vs all	LIM2	0.5	ENSG00000105370	-0.0102	-0.057	0.0366	0.0121	-0.426	0.67	0.974	-6.54
Tissue epithelial cells	2 vs all	AC104825.1	0.5	ENSG00000251615	-0.0273	-0.153	0.0985	0.121	-0.426	0.67	0.974	-6.54
Tissue epithelial cells	2 vs all	NFE2	0.5	ENSG00000123405	-0.00776	-0.0435	0.028	0.0111	-0.426	0.67	0.974	-6.54
Tissue epithelial cells	2 vs all	EPHA8	0.5	ENSG00000070886	-0.00811	-0.0455	0.0293	0.0109	-0.426	0.67	0.974	-6.54
Tissue epithelial cells	2 vs all	LY6K	0.5	ENSG00000160886	-0.00216	-0.0121	0.00781	0.00207	-0.426	0.67	0.974	-6.54
Tissue epithelial cells	2 vs all	OPRK1	0.5	ENSG00000082556	0.00356	-0.0128	0.0199	0.00425	0.426	0.67	0.974	-6.54
Tissue epithelial cells	2 vs all	PLGLB2	0.5	ENSG00000125551	-0.0113	-0.0633	0.0407	0.0289	-0.426	0.67	0.974	-6.54
Tissue epithelial cells	2 vs all	LINC00473	0.5	ENSG00000223414	-0.00649	-0.0364	0.0234	0.00854	-0.426	0.67	0.974	-6.54
Tissue epithelial cells	2 vs all	FAM122B	0.488	ENSG00000156504	-0.0639	-0.359	0.231	1.08	-0.426	0.67	0.974	-6.54
Tissue epithelial cells	2 vs all	AL137145.1	0.5	ENSG00000212743	-0.0137	-0.0771	0.0496	0.0255	-0.426	0.67	0.974	-6.54
Tissue epithelial cells	2 vs all	AC106799.2	0.499	ENSG00000248973	0.0187	-0.0675	0.105	0.101	0.426	0.67	0.974	-6.54
Tissue epithelial cells	2 vs all	ENAM	0.5	ENSG00000132464	-0.0213	-0.119	0.0768	0.0742	-0.426	0.67	0.974	-6.54
Tissue epithelial cells	2 vs all	PLAC9	0.5	ENSG00000189129	-0.0304	-0.17	0.11	0.119	-0.426	0.67	0.974	-6.54
Tissue epithelial cells	2 vs all	KLF1	0.5	ENSG00000105610	-0.001	-0.00562	0.00361	0.000957	-0.426	0.671	0.974	-6.54
Tissue epithelial cells	2 vs all	AL512408.1	0.5	ENSG00000260063	0.00837	-0.0303	0.047	0.0179	0.426	0.671	0.974	-6.54
Tissue epithelial cells	2 vs all	AC104118.1	0.5	ENSG00000271862	0.0158	-0.0571	0.0887	0.0529	0.426	0.671	0.974	-6.54
Tissue epithelial cells	2 vs all	AC006449.6	0.498	ENSG00000277969	-0.0306	-0.172	0.11	0.197	-0.426	0.671	0.974	-6.54
Tissue epithelial cells	2 vs all	CYP4V2	0.499	ENSG00000145476	0.0649	-0.235	0.364	1.1	0.425	0.671	0.974	-6.54
Tissue epithelial cells	2 vs all	LINC02209	0.5	ENSG00000253279	-0.00725	-0.0407	0.0262	0.00957	-0.425	0.671	0.974	-6.54
Tissue epithelial cells	2 vs all	AC109454.2	0.501	ENSG00000248559	0.026	-0.0939	0.146	0.129	0.425	0.671	0.974	-6.54
Tissue epithelial cells	2 vs all	LINC01103	0.5	ENSG00000234781	0.00408	-0.0147	0.0229	0.00469	0.425	0.671	0.974	-6.54
Tissue epithelial cells	2 vs all	PSG4	0.5	ENSG00000243137	-0.0146	-0.0819	0.0528	0.014	-0.425	0.671	0.974	-6.54
Tissue epithelial cells	2 vs all	LINC02485	0.5	ENSG00000248456	-0.00431	-0.0242	0.0156	0.00413	-0.425	0.671	0.974	-6.54
Tissue epithelial cells	2 vs all	AC012508.1	0.5	ENSG00000260163	-0.00138	-0.00773	0.00498	0.00132	-0.425	0.671	0.974	-6.54
Tissue epithelial cells	2 vs all	AC055874.1	0.5	ENSG00000259446	-0.0105	-0.0589	0.038	0.0122	-0.425	0.671	0.974	-6.54
Tissue epithelial cells	2 vs all	CYTH4	0.5	ENSG00000100055	-0.0203	-0.114	0.0734	0.0643	-0.425	0.671	0.974	-6.54
Tissue epithelial cells	2 vs all	MIR217HG	0.5	ENSG00000226702	-0.019	-0.107	0.0686	0.0409	-0.425	0.671	0.974	-6.54
Tissue epithelial cells	2 vs all	AC092718.8	0.5	ENSG00000284512	-0.0123	-0.0692	0.0446	0.041	-0.425	0.671	0.974	-6.54
Tissue epithelial cells	2 vs all	PWRN2	0.5	ENSG00000260551	-0.0114	-0.0639	0.0411	0.0119	-0.425	0.671	0.974	-6.54
Tissue epithelial cells	2 vs all	AL691442.1	0.5	ENSG00000251246	0.0118	-0.0429	0.0666	0.0311	0.425	0.671	0.974	-6.54
Tissue epithelial cells	2 vs all	TALDO1	0.493	ENSG00000177156	-0.0636	-0.358	0.23	0.939	-0.425	0.671	0.974	-6.54
Tissue epithelial cells	2 vs all	LINC01151	0.5	ENSG00000253819	-0.00279	-0.0157	0.0101	0.00267	-0.425	0.671	0.974	-6.54
Tissue epithelial cells	2 vs all	IGKV3-20	0.5	ENSG00000239951	-0.0141	-0.0792	0.051	0.0307	-0.425	0.671	0.974	-6.54
Tissue epithelial cells	2 vs all	OPN1MW	0.5	ENSG00000268221	-0.00102	-0.00576	0.00371	0.00098	-0.425	0.671	0.974	-6.54
Tissue epithelial cells	2 vs all	AC004817.1	0.5	ENSG00000258517	-0.00444	-0.025	0.0161	0.00425	-0.425	0.671	0.974	-6.54
Tissue epithelial cells	2 vs all	CHST14	0.5	ENSG00000169105	-0.0125	-0.0706	0.0455	0.0195	-0.425	0.671	0.974	-6.54
Tissue epithelial cells	2 vs all	AC092757.3	0.5	ENSG00000277144	0.0116	-0.042	0.0652	0.0338	0.425	0.671	0.974	-6.54
Tissue epithelial cells	2 vs all	CT55	0.5	ENSG00000169551	-0.00136	-0.00764	0.00493	0.0013	-0.425	0.671	0.974	-6.54
Tissue epithelial cells	2 vs all	CD163	0.5	ENSG00000177575	-0.0101	-0.057	0.0368	0.0215	-0.424	0.671	0.974	-6.54
Tissue epithelial cells	2 vs all	PHKG1	0.499	ENSG00000164776	-0.0299	-0.168	0.109	0.189	-0.424	0.671	0.974	-6.54
Tissue epithelial cells	2 vs all	CENPV	0.488	ENSG00000166582	0.0766	-0.278	0.431	1.41	0.424	0.671	0.974	-6.54
Tissue epithelial cells	2 vs all	AL021391.1	0.5	ENSG00000232363	0.0122	-0.0444	0.0689	0.0191	0.424	0.671	0.974	-6.54
Tissue epithelial cells	2 vs all	MYBPH	0.5	ENSG00000133055	-0.005	-0.0281	0.0181	0.00478	-0.424	0.671	0.974	-6.54
Tissue epithelial cells	2 vs all	GCSAML	0.5	ENSG00000169224	-0.0107	-0.0604	0.039	0.0301	-0.424	0.672	0.974	-6.54
Tissue epithelial cells	2 vs all	MUCL1	0.5	ENSG00000172551	-0.0107	-0.0601	0.0388	0.0217	-0.424	0.672	0.974	-6.54
Tissue epithelial cells	2 vs all	ZNF132	0.498	ENSG00000131849	-0.0299	-0.168	0.108	0.17	-0.424	0.672	0.974	-6.54
Tissue epithelial cells	2 vs all	TFAP2B	0.5	ENSG00000008196	-0.0154	-0.0868	0.056	0.0148	-0.424	0.672	0.974	-6.54
Tissue epithelial cells	2 vs all	AC011921.1	0.496	ENSG00000259349	-0.053	-0.299	0.193	0.649	-0.424	0.672	0.974	-6.54
Tissue epithelial cells	2 vs all	ARL4C	0.501	ENSG00000188042	-0.03	-0.169	0.109	0.124	-0.424	0.672	0.974	-6.54
Tissue epithelial cells	2 vs all	PPY	0.5	ENSG00000108849	-0.0151	-0.0852	0.0549	0.0145	-0.424	0.672	0.974	-6.54
Tissue epithelial cells	2 vs all	LINC02439	0.5	ENSG00000255814	0.00269	-0.00978	0.0152	0.00215	0.424	0.672	0.974	-6.54
Tissue epithelial cells	2 vs all	AC098818.2	0.5	ENSG00000260278	-0.00953	-0.0537	0.0346	0.0221	-0.424	0.672	0.974	-6.54
Tissue epithelial cells	2 vs all	CRISP3	0.5	ENSG00000096006	-0.00923	-0.052	0.0335	0.0199	-0.424	0.672	0.974	-6.54
Tissue epithelial cells	2 vs all	AC104779.1	0.5	ENSG00000249304	-0.0082	-0.0462	0.0298	0.0119	-0.424	0.672	0.974	-6.54
Tissue epithelial cells	2 vs all	AC007406.4	0.5	ENSG00000256577	-0.00246	-0.0139	0.00896	0.00236	-0.424	0.672	0.974	-6.54
Tissue epithelial cells	2 vs all	LINC01149	0.5	ENSG00000230174	-0.00391	-0.022	0.0142	0.00566	-0.424	0.672	0.974	-6.54
Tissue epithelial cells	2 vs all	AC008440.2	0.5	ENSG00000232220	-0.00557	-0.0314	0.0202	0.00776	-0.424	0.672	0.974	-6.54
Tissue epithelial cells	2 vs all	LINC02564	0.5	ENSG00000262352	0.000893	-0.00325	0.00503	0.000784	0.424	0.672	0.974	-6.54
Tissue epithelial cells	2 vs all	ZNF493	0.49	ENSG00000196268	-0.0724	-0.408	0.263	1.24	-0.424	0.672	0.974	-6.54
Tissue epithelial cells	2 vs all	ESM1	0.5	ENSG00000164283	0.00942	-0.0343	0.0531	0.0138	0.424	0.672	0.974	-6.54
Tissue epithelial cells	2 vs all	PAGE2B	0.5	ENSG00000238269	0.00327	-0.0119	0.0184	0.00461	0.424	0.672	0.974	-6.54
Tissue epithelial cells	2 vs all	HPR	0.5	ENSG00000261701	-0.00849	-0.0479	0.0309	0.0125	-0.424	0.672	0.974	-6.54
Tissue epithelial cells	2 vs all	HRASLS	0.5	ENSG00000127252	-0.011	-0.062	0.04	0.0194	-0.424	0.672	0.974	-6.54
Tissue epithelial cells	2 vs all	RBM33	0.512	ENSG00000184863	0.0591	-0.215	0.333	3.04	0.423	0.672	0.974	-6.54
Tissue epithelial cells	2 vs all	AC008154.2	0.5	ENSG00000231098	-0.00438	-0.0247	0.0159	0.00419	-0.423	0.672	0.974	-6.54
Tissue epithelial cells	2 vs all	AC016229.1	0.5	ENSG00000267000	-0.0041	-0.0231	0.0149	0.00392	-0.423	0.672	0.974	-6.54
Tissue epithelial cells	2 vs all	GLIS3-AS1	0.5	ENSG00000237009	-0.00473	-0.0267	0.0172	0.00452	-0.423	0.672	0.974	-6.54
Tissue epithelial cells	2 vs all	LINC02237	0.5	ENSG00000253434	0.0299	-0.109	0.169	0.153	0.423	0.672	0.974	-6.54
Tissue epithelial cells	2 vs all	L34079.1	0.5	ENSG00000268361	0.00606	-0.0221	0.0342	0.0142	0.423	0.672	0.974	-6.54
Tissue epithelial cells	2 vs all	AL356234.2	0.501	ENSG00000230533	0.0328	-0.119	0.185	0.153	0.423	0.672	0.974	-6.54
Tissue epithelial cells	2 vs all	MIEF1	0.491	ENSG00000100335	-0.0588	-0.332	0.214	0.826	-0.423	0.672	0.974	-6.54
Tissue epithelial cells	2 vs all	AC087749.1	0.5	ENSG00000264270	0.00158	-0.00576	0.00892	0.00191	0.423	0.673	0.974	-6.54
Tissue epithelial cells	2 vs all	NEFM	0.5	ENSG00000104722	-0.0107	-0.0605	0.0391	0.0103	-0.423	0.673	0.974	-6.54
Tissue epithelial cells	2 vs all	AC020908.1	0.5	ENSG00000268289	-0.0151	-0.0854	0.0551	0.0273	-0.423	0.673	0.974	-6.54
Tissue epithelial cells	2 vs all	NPPA	0.5	ENSG00000175206	0.00917	-0.0334	0.0518	0.0222	0.423	0.673	0.974	-6.54
Tissue epithelial cells	2 vs all	FGB	0.5	ENSG00000171564	-0.00195	-0.011	0.0071	0.00186	-0.423	0.673	0.974	-6.54
Tissue epithelial cells	2 vs all	CORIN	0.499	ENSG00000145244	-0.0264	-0.149	0.0962	0.116	-0.423	0.673	0.974	-6.54
Tissue epithelial cells	2 vs all	AC003092.2	0.5	ENSG00000236938	-0.00343	-0.0194	0.0125	0.00328	-0.422	0.673	0.974	-6.54
Tissue epithelial cells	2 vs all	AC008080.4	0.5	ENSG00000236494	-0.00994	-0.0561	0.0363	0.0217	-0.422	0.673	0.974	-6.54
Tissue epithelial cells	2 vs all	LINC01812	0.5	ENSG00000237013	-0.00632	-0.0357	0.0231	0.00769	-0.422	0.673	0.974	-6.54
Tissue epithelial cells	2 vs all	LINC01282	0.5	ENSG00000236747	-0.00241	-0.0136	0.0088	0.0034	-0.422	0.673	0.974	-6.54
Tissue epithelial cells	2 vs all	TTTY11	0.5	ENSG00000180910	-0.00243	-0.0137	0.00886	0.00232	-0.422	0.673	0.974	-6.54
Tissue epithelial cells	2 vs all	DLK2	0.5	ENSG00000171462	-0.0107	-0.0604	0.039	0.023	-0.422	0.673	0.974	-6.54
Tissue epithelial cells	2 vs all	AC007285.1	0.5	ENSG00000227014	0.0386	-0.141	0.218	0.211	0.422	0.673	0.974	-6.54
Tissue epithelial cells	2 vs all	LYSMD1	0.498	ENSG00000163155	-0.0341	-0.193	0.124	0.264	-0.422	0.673	0.974	-6.54
Tissue epithelial cells	2 vs all	AC110048.2	0.5	ENSG00000277152	-0.0213	-0.12	0.0777	0.0707	-0.422	0.673	0.974	-6.54
Tissue epithelial cells	2 vs all	TH2LCRR	0.498	ENSG00000223442	-0.026	-0.147	0.095	0.14	-0.422	0.673	0.974	-6.54
Tissue epithelial cells	2 vs all	AC113404.1	0.5	ENSG00000250348	-0.00768	-0.0434	0.0281	0.0138	-0.422	0.673	0.974	-6.54
Tissue epithelial cells	2 vs all	AP002990.1	0.5	ENSG00000255508	-0.00832	-0.0471	0.0304	0.0169	-0.422	0.673	0.974	-6.54
Tissue epithelial cells	2 vs all	TRBC2	0.5	ENSG00000211772	-0.0167	-0.0947	0.0612	0.0438	-0.422	0.673	0.974	-6.54
Tissue epithelial cells	2 vs all	CLEC4M	0.5	ENSG00000104938	-0.0142	-0.0806	0.0521	0.0147	-0.422	0.673	0.974	-6.54
Tissue epithelial cells	2 vs all	LINC02245	0.5	ENSG00000237638	-0.00172	-0.00972	0.00628	0.00164	-0.422	0.673	0.974	-6.54
Tissue epithelial cells	2 vs all	SBF1	0.493	ENSG00000100241	0.0646	-0.236	0.365	1.2	0.422	0.673	0.974	-6.54
Tissue epithelial cells	2 vs all	Z99758.1	0.5	ENSG00000235575	-0.00937	-0.053	0.0343	0.0218	-0.422	0.673	0.974	-6.54
Tissue epithelial cells	2 vs all	LINC01989	0.5	ENSG00000261156	-0.00713	-0.0403	0.0261	0.0157	-0.422	0.673	0.974	-6.54
Tissue epithelial cells	2 vs all	HMCN1	0.503	ENSG00000143341	-0.1	-0.568	0.367	0.97	-0.422	0.673	0.974	-6.54
Tissue epithelial cells	2 vs all	AC098484.3	0.5	ENSG00000283580	0.0275	-0.101	0.156	0.168	0.421	0.674	0.974	-6.54
Tissue epithelial cells	2 vs all	COG4	0.478	ENSG00000103051	-0.0714	-0.404	0.261	2.09	-0.421	0.674	0.974	-6.54
Tissue epithelial cells	2 vs all	AP002383.2	0.5	ENSG00000256469	-0.0141	-0.0795	0.0514	0.0275	-0.421	0.674	0.974	-6.54
Tissue epithelial cells	2 vs all	LINC02219	0.5	ENSG00000253787	-0.00149	-0.00845	0.00546	0.00143	-0.421	0.674	0.974	-6.54
Tissue epithelial cells	2 vs all	AL355802.2	0.5	ENSG00000271754	0.00221	-0.00809	0.0125	0.00232	0.421	0.674	0.974	-6.54
Tissue epithelial cells	2 vs all	OR10Q1	0.5	ENSG00000180475	-0.00126	-0.00712	0.0046	0.0012	-0.421	0.674	0.974	-6.54
Tissue epithelial cells	2 vs all	RBM15B	0.499	ENSG00000259956	-0.0371	-0.21	0.136	0.269	-0.421	0.674	0.974	-6.54
Tissue epithelial cells	2 vs all	NAALADL2-AS2	0.502	ENSG00000226779	0.072	-0.264	0.408	0.839	0.421	0.674	0.974	-6.54
Tissue epithelial cells	2 vs all	WNT16	0.5	ENSG00000002745	-0.00354	-0.0201	0.013	0.00339	-0.421	0.674	0.974	-6.54
Tissue epithelial cells	2 vs all	HLTF-AS1	0.5	ENSG00000239718	-0.00974	-0.0552	0.0357	0.0161	-0.421	0.674	0.974	-6.54
Tissue epithelial cells	2 vs all	LRR1	0.486	ENSG00000165501	-0.058	-0.329	0.213	0.769	-0.421	0.674	0.974	-6.54
Tissue epithelial cells	2 vs all	REXO1	0.494	ENSG00000079313	0.0678	-0.249	0.384	1.3	0.421	0.674	0.974	-6.54
Tissue epithelial cells	2 vs all	AC012645.3	0.5	ENSG00000261416	-0.0073	-0.0414	0.0268	0.00808	-0.421	0.674	0.974	-6.54
Tissue epithelial cells	2 vs all	ZNF225	0.498	ENSG00000256294	-0.0419	-0.238	0.154	0.382	-0.421	0.674	0.974	-6.54
Tissue epithelial cells	2 vs all	VSTM2B	0.5	ENSG00000187135	-0.0104	-0.0591	0.0382	0.0203	-0.421	0.674	0.974	-6.54
Tissue epithelial cells	2 vs all	TRIM41	0.494	ENSG00000146063	0.0624	-0.229	0.354	0.989	0.421	0.674	0.974	-6.54
Tissue epithelial cells	2 vs all	FAM228A	0.5	ENSG00000186453	-0.00934	-0.053	0.0343	0.0141	-0.42	0.674	0.974	-6.54
Tissue epithelial cells	2 vs all	IGLC7	0.5	ENSG00000211685	-0.0052	-0.0295	0.0191	0.00497	-0.42	0.674	0.974	-6.54
Tissue epithelial cells	2 vs all	AL928654.3	0.5	ENSG00000257341	-0.000963	-0.00546	0.00353	0.000921	-0.42	0.674	0.974	-6.54
Tissue epithelial cells	2 vs all	AL133325.2	0.5	ENSG00000233492	-0.008	-0.0454	0.0294	0.00765	-0.42	0.674	0.974	-6.54
Tissue epithelial cells	2 vs all	LINC01593	0.5	ENSG00000231221	-0.00668	-0.0379	0.0245	0.00639	-0.42	0.674	0.974	-6.54
Tissue epithelial cells	2 vs all	C1orf87	0.5	ENSG00000162598	0.012	-0.0441	0.0681	0.0202	0.42	0.674	0.974	-6.54
Tissue epithelial cells	2 vs all	TBCCD1	0.488	ENSG00000113838	-0.0638	-0.362	0.234	1.06	-0.42	0.675	0.974	-6.54
Tissue epithelial cells	2 vs all	AL049749.1	0.5	ENSG00000234688	0.00284	-0.0104	0.0161	0.00268	0.42	0.675	0.974	-6.54
Tissue epithelial cells	2 vs all	DEFB119	0.5	ENSG00000180483	-0.0112	-0.0634	0.0411	0.014	-0.42	0.675	0.974	-6.54
Tissue epithelial cells	2 vs all	CIDEB	0.501	ENSG00000136305	0.0306	-0.113	0.174	0.193	0.42	0.675	0.974	-6.54
Tissue epithelial cells	2 vs all	AC090607.1	0.5	ENSG00000259322	-0.00978	-0.0555	0.036	0.00936	-0.42	0.675	0.974	-6.54
Tissue epithelial cells	2 vs all	AC022893.2	0.5	ENSG00000260838	-0.00987	-0.056	0.0363	0.00944	-0.42	0.675	0.974	-6.54
Tissue epithelial cells	2 vs all	SRSF9	0.499	ENSG00000111786	0.055	-0.202	0.312	0.833	0.42	0.675	0.974	-6.54
Tissue epithelial cells	2 vs all	AC002451.1	0.498	ENSG00000231170	-0.0326	-0.185	0.12	0.235	-0.42	0.675	0.974	-6.54
Tissue epithelial cells	2 vs all	POC1B	0.481	ENSG00000139323	-0.0739	-0.42	0.272	1.89	-0.42	0.675	0.974	-6.54
Tissue epithelial cells	2 vs all	AC018541.1	0.497	ENSG00000253300	-0.0645	-0.366	0.237	0.592	-0.42	0.675	0.974	-6.54
Tissue epithelial cells	2 vs all	AC068880.3	0.5	ENSG00000254201	-0.00101	-0.00572	0.00371	0.000964	-0.42	0.675	0.974	-6.54
Tissue epithelial cells	2 vs all	AC005786.2	0.5	ENSG00000267231	-0.00248	-0.0141	0.00911	0.00237	-0.42	0.675	0.974	-6.54
Tissue epithelial cells	2 vs all	C10orf67	0.5	ENSG00000179133	0.0226	-0.0833	0.129	0.106	0.42	0.675	0.974	-6.54
Tissue epithelial cells	2 vs all	AC108727.2	0.5	ENSG00000251270	0.0104	-0.0383	0.0591	0.0204	0.42	0.675	0.974	-6.54
Tissue epithelial cells	2 vs all	AC007114.2	0.5	ENSG00000263089	0.0173	-0.0635	0.098	0.0591	0.42	0.675	0.974	-6.54
Tissue epithelial cells	2 vs all	GUCY1A2	0.499	ENSG00000152402	-0.0595	-0.338	0.219	0.534	-0.42	0.675	0.974	-6.54
Tissue epithelial cells	2 vs all	AC068896.1	0.498	ENSG00000258539	-0.0221	-0.125	0.0812	0.139	-0.42	0.675	0.974	-6.54
Tissue epithelial cells	2 vs all	DCAF6	0.473	ENSG00000143164	-0.066	-0.375	0.243	2.97	-0.419	0.675	0.974	-6.54
Tissue epithelial cells	2 vs all	MAEL	0.501	ENSG00000143194	0.0139	-0.0512	0.079	0.0537	0.419	0.675	0.974	-6.54
Tissue epithelial cells	2 vs all	AC104109.3	0.5	ENSG00000272772	0.0276	-0.102	0.157	0.156	0.419	0.675	0.974	-6.54
Tissue epithelial cells	2 vs all	ZMYND10-AS1	0.5	ENSG00000235058	0.00432	-0.0159	0.0246	0.00715	0.419	0.675	0.974	-6.54
Tissue epithelial cells	2 vs all	TRNAU1AP	0.496	ENSG00000180098	-0.0654	-0.372	0.241	1.35	-0.419	0.675	0.974	-6.54
Tissue epithelial cells	2 vs all	AC002401.2	0.5	ENSG00000250282	0.00254	-0.00937	0.0145	0.00234	0.419	0.675	0.974	-6.54
Tissue epithelial cells	2 vs all	RHAG	0.5	ENSG00000112077	-0.0166	-0.0945	0.0612	0.0477	-0.419	0.675	0.974	-6.54
Tissue epithelial cells	2 vs all	PKD1L3	0.499	ENSG00000277481	0.041	-0.151	0.233	0.3	0.419	0.675	0.974	-6.54
Tissue epithelial cells	2 vs all	RBMXL2	0.5	ENSG00000170748	-0.00152	-0.00866	0.00562	0.00146	-0.419	0.675	0.974	-6.54
Tissue epithelial cells	2 vs all	PARD6A	0.5	ENSG00000102981	-0.0102	-0.0582	0.0377	0.0234	-0.419	0.675	0.974	-6.54
Tissue epithelial cells	2 vs all	AC087190.2	0.5	ENSG00000261392	-0.00468	-0.0266	0.0172	0.00447	-0.419	0.675	0.974	-6.54
Tissue epithelial cells	2 vs all	ELOA3	0.5	ENSG00000183791	-0.00366	-0.0208	0.0135	0.0035	-0.419	0.675	0.974	-6.54
Tissue epithelial cells	2 vs all	NAV2-AS5	0.5	ENSG00000255043	-0.00166	-0.00945	0.00613	0.00159	-0.419	0.675	0.974	-6.54
Tissue epithelial cells	2 vs all	AC114776.1	0.5	ENSG00000235881	-0.00274	-0.0156	0.0101	0.00262	-0.419	0.676	0.974	-6.54
Tissue epithelial cells	2 vs all	AC022784.4	0.5	ENSG00000253887	-0.000537	-0.00306	0.00198	0.000514	-0.419	0.676	0.974	-6.54
Tissue epithelial cells	2 vs all	EIF2S2	0.48	ENSG00000125977	-0.0735	-0.418	0.271	1.8	-0.419	0.676	0.974	-6.54
Tissue epithelial cells	2 vs all	DAZ1	0.502	ENSG00000188120	0.0636	-0.235	0.362	0.799	0.419	0.676	0.974	-6.54
Tissue epithelial cells	2 vs all	AC087242.1	0.5	ENSG00000255648	-0.00332	-0.0189	0.0123	0.00318	-0.419	0.676	0.974	-6.54
Tissue epithelial cells	2 vs all	AC024587.2	0.5	ENSG00000249959	-0.00161	-0.00918	0.00595	0.00154	-0.419	0.676	0.974	-6.54
Tissue epithelial cells	2 vs all	ZSCAN32	0.498	ENSG00000140987	0.0536	-0.198	0.305	0.724	0.418	0.676	0.974	-6.54
Tissue epithelial cells	2 vs all	AC138627.1	0.499	ENSG00000261404	0.0371	-0.137	0.211	0.339	0.418	0.676	0.974	-6.54
Tissue epithelial cells	2 vs all	AC138028.4	0.5	ENSG00000260121	-0.00861	-0.049	0.0318	0.017	-0.418	0.676	0.974	-6.54
Tissue epithelial cells	2 vs all	AC093159.1	0.5	ENSG00000228541	0.00243	-0.00897	0.0138	0.00444	0.418	0.676	0.974	-6.54
Tissue epithelial cells	2 vs all	AL669970.1	0.5	ENSG00000223795	0.0028	-0.0104	0.016	0.00427	0.418	0.676	0.974	-6.54
Tissue epithelial cells	2 vs all	AC019257.8	0.499	ENSG00000283239	-0.0366	-0.208	0.135	0.261	-0.418	0.676	0.974	-6.54
Tissue epithelial cells	2 vs all	TULP1	0.5	ENSG00000112041	-0.00957	-0.0545	0.0354	0.0188	-0.418	0.676	0.974	-6.54
Tissue epithelial cells	2 vs all	SNTG2	0.507	ENSG00000172554	0.102	-0.378	0.583	0.643	0.418	0.676	0.974	-6.54
Tissue epithelial cells	2 vs all	ZFP92	0.5	ENSG00000189420	-0.0142	-0.081	0.0525	0.0136	-0.418	0.676	0.974	-6.54
Tissue epithelial cells	2 vs all	ZNF211	0.499	ENSG00000121417	0.0423	-0.156	0.241	0.416	0.418	0.676	0.974	-6.54
Tissue epithelial cells	2 vs all	DMWD	0.499	ENSG00000185800	0.0247	-0.0913	0.141	0.168	0.418	0.676	0.974	-6.54
Tissue epithelial cells	2 vs all	OR2A4	0.5	ENSG00000180658	-0.00199	-0.0113	0.00736	0.0019	-0.418	0.676	0.974	-6.54
Tissue epithelial cells	2 vs all	AC002347.1	0.5	ENSG00000261433	-0.00495	-0.0282	0.0183	0.012	-0.418	0.676	0.974	-6.54
Tissue epithelial cells	2 vs all	AC119868.2	0.5	ENSG00000265643	-0.018	-0.103	0.0666	0.0425	-0.418	0.676	0.974	-6.54
Tissue epithelial cells	2 vs all	ROPN1L	0.5	ENSG00000145491	-0.0199	-0.114	0.0737	0.0542	-0.418	0.676	0.974	-6.54
Tissue epithelial cells	2 vs all	LINC00494	0.5	ENSG00000235621	-0.0109	-0.0621	0.0403	0.0215	-0.418	0.676	0.974	-6.54
Tissue epithelial cells	2 vs all	HSD11B1	0.5	ENSG00000117594	-0.0162	-0.0923	0.0599	0.0444	-0.418	0.676	0.974	-6.54
Tissue epithelial cells	2 vs all	AC133550.2	0.499	ENSG00000261766	-0.0266	-0.152	0.0984	0.136	-0.418	0.676	0.974	-6.54
Tissue epithelial cells	2 vs all	SMCO3	0.5	ENSG00000179256	-0.00483	-0.0275	0.0179	0.00462	-0.418	0.676	0.974	-6.54
Tissue epithelial cells	2 vs all	OR8H1	0.5	ENSG00000181693	-0.00246	-0.014	0.0091	0.00235	-0.418	0.676	0.974	-6.54
Tissue epithelial cells	2 vs all	AC093904.4	0.5	ENSG00000261104	-0.00577	-0.0329	0.0214	0.00686	-0.418	0.676	0.974	-6.55
Tissue epithelial cells	2 vs all	TRAPPC1	0.5	ENSG00000170043	0.0424	-0.157	0.242	0.443	0.418	0.676	0.974	-6.55
Tissue epithelial cells	2 vs all	TEX53	0.5	ENSG00000230054	0.00721	-0.0267	0.0411	0.00822	0.418	0.676	0.974	-6.55
Tissue epithelial cells	2 vs all	SCLY	0.5	ENSG00000132330	-0.00177	-0.0101	0.00654	0.00169	-0.418	0.676	0.974	-6.55
Tissue epithelial cells	2 vs all	AL157955.1	0.5	ENSG00000258407	-0.00505	-0.0288	0.0187	0.00483	-0.417	0.676	0.974	-6.55
Tissue epithelial cells	2 vs all	RNASEH1	0.491	ENSG00000171865	-0.0563	-0.321	0.209	0.654	-0.417	0.677	0.974	-6.55
Tissue epithelial cells	2 vs all	AL359397.2	0.499	ENSG00000259071	0.0191	-0.0707	0.109	0.0911	0.417	0.677	0.974	-6.55
Tissue epithelial cells	2 vs all	CCL25	0.5	ENSG00000131142	-0.00909	-0.0519	0.0337	0.0148	-0.417	0.677	0.974	-6.55
Tissue epithelial cells	2 vs all	NPY	0.5	ENSG00000122585	-0.00485	-0.0277	0.018	0.0068	-0.417	0.677	0.974	-6.55
Tissue epithelial cells	2 vs all	CNTN4-AS1	0.5	ENSG00000237990	-0.0128	-0.0732	0.0476	0.027	-0.417	0.677	0.974	-6.55
Tissue epithelial cells	2 vs all	AP000769.2	0.5	ENSG00000270117	0.00976	-0.0362	0.0557	0.0216	0.417	0.677	0.974	-6.55
Tissue epithelial cells	2 vs all	AL121658.1	0.499	ENSG00000272716	-0.029	-0.165	0.107	0.159	-0.417	0.677	0.974	-6.55
Tissue epithelial cells	2 vs all	AC008883.1	0.5	ENSG00000248758	-0.0112	-0.0638	0.0414	0.0222	-0.417	0.677	0.974	-6.55
Tissue epithelial cells	2 vs all	AC091096.2	0.5	ENSG00000253634	-0.00622	-0.0355	0.0231	0.00729	-0.417	0.677	0.974	-6.55
Tissue epithelial cells	2 vs all	LINC01799	0.5	ENSG00000230525	-0.0143	-0.0816	0.053	0.0226	-0.417	0.677	0.974	-6.55
Tissue epithelial cells	2 vs all	ZC3H11B	0.497	ENSG00000215817	-0.058	-0.331	0.215	0.763	-0.417	0.677	0.974	-6.55
Tissue epithelial cells	2 vs all	NR4A3	0.5	ENSG00000119508	-0.0237	-0.136	0.0881	0.0658	-0.417	0.677	0.974	-6.55
Tissue epithelial cells	2 vs all	POGZ	0.504	ENSG00000143442	-0.0562	-0.321	0.209	2.96	-0.417	0.677	0.974	-6.55
Tissue epithelial cells	2 vs all	TTC36	0.5	ENSG00000172425	-0.0141	-0.0808	0.0526	0.0458	-0.417	0.677	0.974	-6.55
Tissue epithelial cells	2 vs all	AC068413.1	0.5	ENSG00000253619	0.0192	-0.0712	0.109	0.068	0.417	0.677	0.974	-6.55
Tissue epithelial cells	2 vs all	TAAR2	0.5	ENSG00000146378	0.00358	-0.0133	0.0204	0.00489	0.417	0.677	0.974	-6.55
Tissue epithelial cells	2 vs all	DOC2B	0.506	ENSG00000272636	-0.0644	-0.368	0.239	0.371	-0.416	0.677	0.974	-6.55
Tissue epithelial cells	2 vs all	AP001189.4	0.5	ENSG00000254975	-0.00931	-0.0532	0.0346	0.0115	-0.416	0.677	0.974	-6.55
Tissue epithelial cells	2 vs all	MOCS1	0.497	ENSG00000124615	-0.0632	-0.361	0.235	0.603	-0.416	0.677	0.974	-6.55
Tissue epithelial cells	2 vs all	GFRA2	0.5	ENSG00000168546	-0.0285	-0.163	0.106	0.144	-0.416	0.677	0.974	-6.55
Tissue epithelial cells	2 vs all	CLRN1	0.5	ENSG00000163646	0.00963	-0.0358	0.0551	0.0127	0.416	0.677	0.974	-6.55
Tissue epithelial cells	2 vs all	AC079601.1	0.5	ENSG00000257225	-0.0138	-0.079	0.0514	0.021	-0.416	0.677	0.974	-6.55
Tissue epithelial cells	2 vs all	ZNF616	0.498	ENSG00000204611	0.0474	-0.176	0.271	0.578	0.416	0.677	0.974	-6.55
Tissue epithelial cells	2 vs all	KRT5	0.5	ENSG00000186081	-0.0077	-0.0441	0.0286	0.00737	-0.416	0.677	0.974	-6.55
Tissue epithelial cells	2 vs all	AC100803.3	0.5	ENSG00000271959	-0.0133	-0.0761	0.0495	0.0278	-0.416	0.677	0.974	-6.55
Tissue epithelial cells	2 vs all	LHX1-DT	0.5	ENSG00000277268	0.01	-0.0373	0.0574	0.0249	0.416	0.678	0.974	-6.55
Tissue epithelial cells	2 vs all	AC073342.2	0.5	ENSG00000268170	-0.00122	-0.00696	0.00453	0.00116	-0.416	0.678	0.974	-6.55
Tissue epithelial cells	2 vs all	AC139887.3	0.5	ENSG00000260262	-0.0028	-0.016	0.0104	0.00268	-0.416	0.678	0.974	-6.55
Tissue epithelial cells	2 vs all	ZNF461	0.498	ENSG00000197808	-0.0513	-0.294	0.191	0.612	-0.416	0.678	0.974	-6.55
Tissue epithelial cells	2 vs all	LINC00028	0.5	ENSG00000233354	-0.00504	-0.0288	0.0188	0.00482	-0.416	0.678	0.974	-6.55
Tissue epithelial cells	2 vs all	C17orf64	0.5	ENSG00000141371	-0.0125	-0.0713	0.0464	0.0428	-0.416	0.678	0.974	-6.55
Tissue epithelial cells	2 vs all	PIK3CA	0.499	ENSG00000121879	-0.0741	-0.424	0.276	2.01	-0.416	0.678	0.974	-6.55
Tissue epithelial cells	2 vs all	ARC	0.5	ENSG00000198576	-0.00596	-0.0341	0.0222	0.0057	-0.416	0.678	0.974	-6.55
Tissue epithelial cells	2 vs all	UCKL1	0.496	ENSG00000198276	0.0701	-0.261	0.402	1.52	0.416	0.678	0.974	-6.55
Tissue epithelial cells	2 vs all	GPR119	0.5	ENSG00000147262	-0.00593	-0.034	0.0221	0.00567	-0.416	0.678	0.974	-6.55
Tissue epithelial cells	2 vs all	PSMA8	0.5	ENSG00000154611	0.0151	-0.0564	0.0867	0.0513	0.415	0.678	0.974	-6.55
Tissue epithelial cells	2 vs all	SLC37A4	0.485	ENSG00000137700	-0.0663	-0.379	0.247	1.04	-0.415	0.678	0.974	-6.55
Tissue epithelial cells	2 vs all	AP001180.4	0.5	ENSG00000264843	-0.00775	-0.0444	0.0289	0.00741	-0.415	0.678	0.974	-6.55
Tissue epithelial cells	2 vs all	AL031594.1	0.5	ENSG00000232564	0.00681	-0.0254	0.039	0.0128	0.415	0.678	0.974	-6.55
Tissue epithelial cells	2 vs all	GALNT10	0.461	ENSG00000164574	-0.0759	-0.435	0.283	2.46	-0.415	0.678	0.974	-6.55
Tissue epithelial cells	2 vs all	AC141424.1	0.5	ENSG00000241525	-0.00702	-0.0402	0.0262	0.0167	-0.415	0.678	0.974	-6.55
Tissue epithelial cells	2 vs all	SYCE1	0.5	ENSG00000171772	-0.00146	-0.00839	0.00546	0.0014	-0.415	0.678	0.974	-6.55
Tissue epithelial cells	2 vs all	AC096536.1	0.5	ENSG00000233203	0.00818	-0.0305	0.0469	0.0182	0.415	0.678	0.974	-6.55
Tissue epithelial cells	2 vs all	AC008392.1	0.5	ENSG00000268186	-0.00897	-0.0515	0.0335	0.0153	-0.415	0.678	0.974	-6.55
Tissue epithelial cells	2 vs all	AL732292.2	0.5	ENSG00000273416	-0.00805	-0.0462	0.0301	0.0145	-0.415	0.678	0.974	-6.55
Tissue epithelial cells	2 vs all	AC092376.2	0.5	ENSG00000277954	-0.00619	-0.0355	0.0231	0.00836	-0.415	0.678	0.974	-6.55
Tissue epithelial cells	2 vs all	ZMYM6	0.5	ENSG00000163867	-0.0186	-0.106	0.0693	0.0554	-0.415	0.678	0.974	-6.55
Tissue epithelial cells	2 vs all	AF111167.1	0.5	ENSG00000258820	0.0195	-0.0727	0.112	0.0719	0.415	0.678	0.974	-6.55
Tissue epithelial cells	2 vs all	HTR1B	0.5	ENSG00000135312	-0.00304	-0.0174	0.0113	0.0029	-0.415	0.678	0.974	-6.55
Tissue epithelial cells	2 vs all	SLC5A8	0.5	ENSG00000256870	-0.0458	-0.263	0.171	0.132	-0.415	0.678	0.974	-6.55
Tissue epithelial cells	2 vs all	SNRPN	0.5	ENSG00000128739	0.0278	-0.104	0.159	0.131	0.415	0.679	0.974	-6.55
Tissue epithelial cells	2 vs all	AC098679.1	0.5	ENSG00000250604	-0.00426	-0.0244	0.0159	0.00408	-0.415	0.679	0.974	-6.55
Tissue epithelial cells	2 vs all	CETN2	0.499	ENSG00000147400	-0.0178	-0.102	0.0666	0.0755	-0.415	0.679	0.974	-6.55
Tissue epithelial cells	2 vs all	CALHM3	0.5	ENSG00000183128	-0.00181	-0.0104	0.00677	0.00173	-0.414	0.679	0.974	-6.55
Tissue epithelial cells	2 vs all	WNT7B	0.5	ENSG00000188064	0.0114	-0.0426	0.0654	0.0305	0.414	0.679	0.974	-6.55
Tissue epithelial cells	2 vs all	AC133485.5	0.5	ENSG00000260847	0.00361	-0.0135	0.0207	0.00524	0.414	0.679	0.974	-6.55
Tissue epithelial cells	2 vs all	MMP13	0.5	ENSG00000137745	0.00124	-0.00464	0.00712	0.00141	0.414	0.679	0.974	-6.55
Tissue epithelial cells	2 vs all	LINC01711	0.5	ENSG00000268941	-0.00148	-0.00852	0.00555	0.00142	-0.414	0.679	0.974	-6.55
Tissue epithelial cells	2 vs all	AGBL5	0.496	ENSG00000084693	-0.0488	-0.28	0.183	0.519	-0.414	0.679	0.974	-6.55
Tissue epithelial cells	2 vs all	ATXN2L	0.488	ENSG00000168488	-0.0694	-0.398	0.26	1.87	-0.414	0.679	0.974	-6.55
Tissue epithelial cells	2 vs all	HAUS4	0.5	ENSG00000092036	-0.0133	-0.0763	0.0497	0.0234	-0.414	0.679	0.974	-6.55
Tissue epithelial cells	2 vs all	ATCAY	0.499	ENSG00000167654	0.0577	-0.216	0.331	0.538	0.414	0.679	0.974	-6.55
Tissue epithelial cells	2 vs all	PRR5-ARHGAP8	0.499	ENSG00000248405	-0.0309	-0.177	0.116	0.189	-0.414	0.679	0.974	-6.55
Tissue epithelial cells	2 vs all	AC092422.1	0.5	ENSG00000237838	-0.0506	-0.291	0.189	0.348	-0.414	0.679	0.974	-6.55
Tissue epithelial cells	2 vs all	AC021744.1	0.5	ENSG00000253574	0.00581	-0.0217	0.0334	0.00752	0.414	0.679	0.974	-6.55
Tissue epithelial cells	2 vs all	FBXW2	0.488	ENSG00000119402	-0.0649	-0.373	0.243	1.89	-0.414	0.679	0.974	-6.55
Tissue epithelial cells	2 vs all	AC109597.2	0.5	ENSG00000261158	-0.00237	-0.0136	0.00888	0.00227	-0.414	0.679	0.974	-6.55
Tissue epithelial cells	2 vs all	TMEM240	0.5	ENSG00000205090	-0.0165	-0.0948	0.0618	0.039	-0.414	0.679	0.974	-6.55
Tissue epithelial cells	2 vs all	AL512631.2	0.5	ENSG00000271360	-0.00448	-0.0258	0.0168	0.00429	-0.414	0.679	0.974	-6.55
Tissue epithelial cells	2 vs all	AC090692.1	0.5	ENSG00000254919	-0.00188	-0.0108	0.00704	0.0018	-0.414	0.679	0.974	-6.55
Tissue epithelial cells	2 vs all	AL603832.3	0.5	ENSG00000271810	-0.00447	-0.0257	0.0168	0.00699	-0.414	0.679	0.974	-6.55
Tissue epithelial cells	2 vs all	BRAF	0.507	ENSG00000157764	0.0679	-0.255	0.391	3.16	0.414	0.679	0.974	-6.55
Tissue epithelial cells	2 vs all	AC008014.1	0.482	ENSG00000257261	0.0895	-0.336	0.515	2.67	0.414	0.679	0.974	-6.55
Tissue epithelial cells	2 vs all	SCAMP1	0.499	ENSG00000085365	0.0711	-0.267	0.409	1.61	0.414	0.679	0.974	-6.55
Tissue epithelial cells	2 vs all	LINC01972	0.5	ENSG00000230401	-0.00297	-0.0171	0.0111	0.00284	-0.414	0.679	0.974	-6.55
Tissue epithelial cells	2 vs all	CCK	0.5	ENSG00000187094	-0.00151	-0.0087	0.00567	0.00145	-0.414	0.679	0.974	-6.55
Tissue epithelial cells	2 vs all	INKA2	0.5	ENSG00000197852	-0.0335	-0.192	0.126	0.242	-0.414	0.679	0.974	-6.55
Tissue epithelial cells	2 vs all	PIFO	0.5	ENSG00000173947	-0.0081	-0.0466	0.0304	0.00775	-0.413	0.679	0.974	-6.55
Tissue epithelial cells	2 vs all	SLC30A7	0.472	ENSG00000162695	-0.0771	-0.443	0.289	2.19	-0.413	0.679	0.974	-6.55
Tissue epithelial cells	2 vs all	LINC02476	0.5	ENSG00000225546	0.00908	-0.0341	0.0522	0.0179	0.413	0.679	0.974	-6.55
Tissue epithelial cells	2 vs all	FER1L6-AS1	0.501	ENSG00000181171	0.0252	-0.0946	0.145	0.1	0.413	0.68	0.974	-6.55
Tissue epithelial cells	2 vs all	AC008149.1	0.5	ENSG00000258177	-0.00148	-0.00853	0.00557	0.00142	-0.413	0.68	0.974	-6.55
Tissue epithelial cells	2 vs all	WBP1	0.5	ENSG00000239779	-0.00442	-0.0254	0.0166	0.00423	-0.413	0.68	0.974	-6.55
Tissue epithelial cells	2 vs all	AL162293.1	0.5	ENSG00000204117	0.00941	-0.0353	0.0541	0.0128	0.413	0.68	0.974	-6.55
Tissue epithelial cells	2 vs all	LINC01050	0.5	ENSG00000271216	-0.0117	-0.0676	0.0441	0.0121	-0.413	0.68	0.974	-6.55
Tissue epithelial cells	2 vs all	LINC02149	0.5	ENSG00000248486	-0.0139	-0.0799	0.0522	0.0344	-0.413	0.68	0.974	-6.55
Tissue epithelial cells	2 vs all	EIF4ENIF1	0.495	ENSG00000184708	0.0657	-0.247	0.378	1.44	0.413	0.68	0.974	-6.55
Tissue epithelial cells	2 vs all	AC113554.1	0.5	ENSG00000264813	-0.00815	-0.0469	0.0306	0.0188	-0.413	0.68	0.974	-6.55
Tissue epithelial cells	2 vs all	LINC02458	0.5	ENSG00000246363	-0.0042	-0.0242	0.0158	0.00402	-0.413	0.68	0.974	-6.55
Tissue epithelial cells	2 vs all	CASQ1	0.5	ENSG00000143318	-0.0129	-0.0742	0.0484	0.0134	-0.413	0.68	0.974	-6.55
Tissue epithelial cells	2 vs all	LINC00457	0.5	ENSG00000225179	-0.0166	-0.0953	0.0622	0.0635	-0.413	0.68	0.974	-6.55
Tissue epithelial cells	2 vs all	AC233755.1	0.5	ENSG00000275063	-0.00182	-0.0105	0.00684	0.00174	-0.413	0.68	0.974	-6.55
Tissue epithelial cells	2 vs all	AL590666.3	0.5	ENSG00000237588	-0.000829	-0.00477	0.00311	0.000793	-0.413	0.68	0.974	-6.55
Tissue epithelial cells	2 vs all	COX15	0.492	ENSG00000014919	-0.0662	-0.381	0.249	1.29	-0.413	0.68	0.974	-6.55
Tissue epithelial cells	2 vs all	AC105020.6	0.499	ENSG00000275454	-0.0101	-0.0579	0.0378	0.0448	-0.413	0.68	0.974	-6.55
Tissue epithelial cells	2 vs all	ASAH1	0.484	ENSG00000104763	-0.0691	-0.398	0.26	1.57	-0.413	0.68	0.974	-6.55
Tissue epithelial cells	2 vs all	AC027627.1	0.499	ENSG00000249084	-0.0112	-0.0643	0.042	0.0269	-0.413	0.68	0.974	-6.55
Tissue epithelial cells	2 vs all	AC087620.1	0.5	ENSG00000253754	-0.00422	-0.0243	0.0159	0.00404	-0.413	0.68	0.974	-6.55
Tissue epithelial cells	2 vs all	LINC01712	0.5	ENSG00000231364	-0.00266	-0.0153	0.00999	0.00254	-0.412	0.68	0.974	-6.55
Tissue epithelial cells	2 vs all	FAM110A	0.497	ENSG00000125898	0.042	-0.158	0.242	0.385	0.412	0.68	0.974	-6.55
Tissue epithelial cells	2 vs all	AC090229.1	0.5	ENSG00000267397	-0.00792	-0.0456	0.0298	0.021	-0.412	0.68	0.974	-6.55
Tissue epithelial cells	2 vs all	PRKCA-AS1	0.498	ENSG00000264630	-0.0324	-0.187	0.122	0.169	-0.412	0.68	0.974	-6.55
Tissue epithelial cells	2 vs all	AL135902.2	0.5	ENSG00000235399	0.00187	-0.00704	0.0108	0.00191	0.412	0.68	0.974	-6.55
Tissue epithelial cells	2 vs all	CEP57L1	0.484	ENSG00000183137	-0.0696	-0.401	0.262	1.4	-0.412	0.68	0.974	-6.55
Tissue epithelial cells	2 vs all	AL954650.1	0.5	ENSG00000228215	-0.0134	-0.0774	0.0506	0.0289	-0.412	0.68	0.974	-6.55
Tissue epithelial cells	2 vs all	PDGFRL	0.499	ENSG00000104213	-0.0287	-0.165	0.108	0.16	-0.412	0.68	0.974	-6.55
Tissue epithelial cells	2 vs all	ALYREF	0.498	ENSG00000183684	-0.0263	-0.151	0.0988	0.154	-0.412	0.68	0.974	-6.55
Tissue epithelial cells	2 vs all	EYA1	0.499	ENSG00000104313	-0.0612	-0.353	0.23	0.519	-0.412	0.68	0.974	-6.55
Tissue epithelial cells	2 vs all	MRPS18C	0.495	ENSG00000163319	0.0591	-0.223	0.341	0.871	0.412	0.68	0.974	-6.55
Tissue epithelial cells	2 vs all	ARNTL2-AS1	0.501	ENSG00000245311	0.022	-0.0828	0.127	0.0801	0.412	0.68	0.974	-6.55
Tissue epithelial cells	2 vs all	RHOXF2	0.5	ENSG00000131721	-0.00137	-0.00792	0.00517	0.00131	-0.412	0.68	0.974	-6.55
Tissue epithelial cells	2 vs all	AC012629.2	0.5	ENSG00000272324	-0.00958	-0.0552	0.0361	0.0231	-0.412	0.68	0.974	-6.55
Tissue epithelial cells	2 vs all	FAM98C	0.499	ENSG00000130244	0.0475	-0.179	0.274	0.558	0.412	0.68	0.974	-6.55
Tissue epithelial cells	2 vs all	AC106796.1	0.5	ENSG00000263237	-0.00547	-0.0316	0.0206	0.00523	-0.412	0.681	0.974	-6.55
Tissue epithelial cells	2 vs all	AC002480.4	0.5	ENSG00000238033	-0.00437	-0.0252	0.0165	0.00938	-0.412	0.681	0.974	-6.55
Tissue epithelial cells	2 vs all	AP002784.1	0.499	ENSG00000250519	-0.0209	-0.12	0.0786	0.0809	-0.412	0.681	0.974	-6.55
Tissue epithelial cells	2 vs all	LINC02308	0.5	ENSG00000258675	-0.007	-0.0404	0.0264	0.0067	-0.412	0.681	0.974	-6.55
Tissue epithelial cells	2 vs all	LINC00971	0.5	ENSG00000242641	0.0409	-0.154	0.236	0.288	0.412	0.681	0.974	-6.55
Tissue epithelial cells	2 vs all	BX248123.1	0.5	ENSG00000226676	-0.00329	-0.019	0.0124	0.00315	-0.412	0.681	0.974	-6.55
Tissue epithelial cells	2 vs all	OXNAD1	0.477	ENSG00000154814	0.0752	-0.284	0.434	2.01	0.412	0.681	0.974	-6.55
Tissue epithelial cells	2 vs all	SLFN5	0.506	ENSG00000166750	-0.0808	-0.467	0.305	0.771	-0.412	0.681	0.974	-6.55
Tissue epithelial cells	2 vs all	VTN	0.5	ENSG00000109072	-0.00792	-0.0457	0.0299	0.00758	-0.411	0.681	0.974	-6.55
Tissue epithelial cells	2 vs all	PGLYRP2	0.5	ENSG00000161031	0.0207	-0.0781	0.119	0.0759	0.411	0.681	0.974	-6.55
Tissue epithelial cells	2 vs all	AL354950.2	0.5	ENSG00000275327	-0.00485	-0.028	0.0183	0.00464	-0.411	0.681	0.974	-6.55
Tissue epithelial cells	2 vs all	ABCA4	0.5	ENSG00000198691	-0.0196	-0.113	0.074	0.0478	-0.411	0.681	0.974	-6.55
Tissue epithelial cells	2 vs all	AC012377.1	0.5	ENSG00000246863	-0.00399	-0.023	0.0151	0.00586	-0.411	0.681	0.974	-6.55
Tissue epithelial cells	2 vs all	SLC9A9-AS1	0.5	ENSG00000240012	-0.0073	-0.0422	0.0276	0.0121	-0.411	0.681	0.974	-6.55
Tissue epithelial cells	2 vs all	AC005540.1	0.5	ENSG00000235852	0.00277	-0.0105	0.016	0.00318	0.411	0.681	0.974	-6.55
Tissue epithelial cells	2 vs all	TCEAL2	0.5	ENSG00000184905	-0.00728	-0.0421	0.0275	0.00783	-0.411	0.681	0.974	-6.55
Tissue epithelial cells	2 vs all	AC034229.2	0.5	ENSG00000260515	-0.000679	-0.00393	0.00257	0.00065	-0.411	0.681	0.974	-6.55
Tissue epithelial cells	2 vs all	AL118558.4	0.5	ENSG00000272444	0.00994	-0.0376	0.0575	0.0309	0.411	0.682	0.974	-6.55
Tissue epithelial cells	2 vs all	SUPT5H	0.485	ENSG00000196235	-0.0709	-0.41	0.268	2.11	-0.411	0.682	0.974	-6.55
Tissue epithelial cells	2 vs all	GPR148	0.5	ENSG00000173302	-0.0059	-0.0341	0.0223	0.00564	-0.411	0.682	0.974	-6.55
Tissue epithelial cells	2 vs all	GRK6	0.487	ENSG00000198055	-0.0629	-0.364	0.238	0.881	-0.41	0.682	0.974	-6.55
Tissue epithelial cells	2 vs all	AC004771.4	0.5	ENSG00000262429	-0.0169	-0.098	0.0641	0.0428	-0.41	0.682	0.974	-6.55
Tissue epithelial cells	2 vs all	NANOGNB	0.5	ENSG00000205857	0.00455	-0.0172	0.0263	0.00894	0.41	0.682	0.974	-6.55
Tissue epithelial cells	2 vs all	OR2L2	0.5	ENSG00000203663	0.00943	-0.0357	0.0546	0.0145	0.41	0.682	0.974	-6.55
Tissue epithelial cells	2 vs all	CCL14	0.5	ENSG00000276409	-0.00943	-0.0546	0.0357	0.0104	-0.41	0.682	0.974	-6.55
Tissue epithelial cells	2 vs all	AC015853.2	0.5	ENSG00000263015	-0.00509	-0.0295	0.0193	0.00837	-0.41	0.682	0.974	-6.55
Tissue epithelial cells	2 vs all	AL359881.1	0.5	ENSG00000269978	-0.00734	-0.0425	0.0278	0.0123	-0.41	0.682	0.974	-6.55
Tissue epithelial cells	2 vs all	AC010889.1	0.499	ENSG00000260197	-0.0156	-0.0901	0.059	0.0397	-0.41	0.682	0.974	-6.55
Tissue epithelial cells	2 vs all	SLC35D3	0.5	ENSG00000182747	-0.00487	-0.0282	0.0185	0.006	-0.41	0.682	0.974	-6.55
Tissue epithelial cells	2 vs all	BX255925.3	0.494	ENSG00000284976	-0.0654	-0.378	0.248	0.924	-0.41	0.682	0.974	-6.55
Tissue epithelial cells	2 vs all	CLCNKB	0.5	ENSG00000184908	-0.00483	-0.028	0.0183	0.00987	-0.41	0.682	0.974	-6.55
Tissue epithelial cells	2 vs all	AL359853.3	0.5	ENSG00000243062	-0.00967	-0.056	0.0367	0.00925	-0.41	0.682	0.974	-6.55
Tissue epithelial cells	2 vs all	AL138831.2	0.5	ENSG00000272248	-0.00236	-0.0137	0.00897	0.00226	-0.41	0.682	0.974	-6.55
Tissue epithelial cells	2 vs all	RNF17	0.5	ENSG00000132972	-0.0171	-0.0988	0.0647	0.0546	-0.41	0.682	0.974	-6.55
Tissue epithelial cells	2 vs all	EMC7	0.5	ENSG00000134153	0.0525	-0.199	0.304	0.715	0.41	0.682	0.974	-6.55
Tissue epithelial cells	2 vs all	AC093334.1	0.5	ENSG00000259437	-0.0248	-0.144	0.0942	0.0882	-0.41	0.682	0.974	-6.55
Tissue epithelial cells	2 vs all	YEATS2-AS1	0.5	ENSG00000233885	-0.0118	-0.0683	0.0447	0.0363	-0.41	0.682	0.974	-6.55
Tissue epithelial cells	2 vs all	FCGR3A	0.5	ENSG00000203747	-0.00962	-0.0558	0.0365	0.0148	-0.41	0.682	0.974	-6.55
Tissue epithelial cells	2 vs all	AL591885.1	0.501	ENSG00000226828	0.0295	-0.112	0.171	0.174	0.41	0.682	0.974	-6.55
Tissue epithelial cells	2 vs all	CISH	0.497	ENSG00000114737	-0.0341	-0.198	0.13	0.265	-0.409	0.682	0.974	-6.55
Tissue epithelial cells	2 vs all	LMOD3	0.501	ENSG00000163380	0.0295	-0.112	0.171	0.168	0.409	0.682	0.974	-6.55
Tissue epithelial cells	2 vs all	AC078802.1	0.499	ENSG00000269889	-0.0124	-0.072	0.0472	0.0405	-0.409	0.683	0.974	-6.55
Tissue epithelial cells	2 vs all	CCDC87	0.5	ENSG00000182791	0.00639	-0.0243	0.037	0.0152	0.409	0.683	0.974	-6.55
Tissue epithelial cells	2 vs all	AC007193.3	0.5	ENSG00000269151	-0.000986	-0.00572	0.00375	0.000943	-0.409	0.683	0.974	-6.55
Tissue epithelial cells	2 vs all	OR3A3	0.5	ENSG00000159961	-0.00557	-0.0323	0.0212	0.00898	-0.409	0.683	0.974	-6.55
Tissue epithelial cells	2 vs all	RNF32	0.498	ENSG00000105982	-0.0406	-0.236	0.154	0.405	-0.409	0.683	0.974	-6.55
Tissue epithelial cells	2 vs all	STYX	0.489	ENSG00000198252	-0.0619	-0.359	0.235	1.1	-0.409	0.683	0.974	-6.55
Tissue epithelial cells	2 vs all	CDRT4	0.5	ENSG00000239704	0.00357	-0.0136	0.0207	0.00526	0.409	0.683	0.974	-6.55
Tissue epithelial cells	2 vs all	AC005064.1	0.5	ENSG00000234715	-0.0276	-0.16	0.105	0.113	-0.409	0.683	0.974	-6.55
Tissue epithelial cells	2 vs all	AC067930.2	0.5	ENSG00000254741	0.0144	-0.0548	0.0837	0.0196	0.409	0.683	0.974	-6.55
Tissue epithelial cells	2 vs all	VNN2	0.5	ENSG00000112303	-0.0266	-0.154	0.101	0.115	-0.409	0.683	0.974	-6.55
Tissue epithelial cells	2 vs all	FAM69C	0.5	ENSG00000187773	-0.00833	-0.0484	0.0317	0.00883	-0.409	0.683	0.974	-6.55
Tissue epithelial cells	2 vs all	QTRT2	0.483	ENSG00000151576	-0.064	-0.371	0.243	1.15	-0.409	0.683	0.974	-6.55
Tissue epithelial cells	2 vs all	TAF7L	0.5	ENSG00000102387	-0.0162	-0.0938	0.0614	0.0476	-0.409	0.683	0.974	-6.55
Tissue epithelial cells	2 vs all	S100A11	0.511	ENSG00000163191	0.0647	-0.246	0.376	0.73	0.409	0.683	0.974	-6.55
Tissue epithelial cells	2 vs all	NFYC	0.474	ENSG00000066136	-0.0697	-0.405	0.265	2.19	-0.409	0.683	0.974	-6.55
Tissue epithelial cells	2 vs all	AL355432.1	0.5	ENSG00000254396	0.01	-0.0381	0.0581	0.0319	0.409	0.683	0.974	-6.55
Tissue epithelial cells	2 vs all	AC010463.1	0.5	ENSG00000269307	-0.00126	-0.00734	0.00481	0.00121	-0.409	0.683	0.974	-6.55
Tissue epithelial cells	2 vs all	ZNF175	0.501	ENSG00000105497	0.0526	-0.2	0.305	0.712	0.409	0.683	0.974	-6.55
Tissue epithelial cells	2 vs all	TIMM29	0.5	ENSG00000142444	0.048	-0.183	0.279	0.575	0.408	0.683	0.974	-6.55
Tissue epithelial cells	2 vs all	ZNF264	0.501	ENSG00000083844	0.0609	-0.232	0.354	0.963	0.408	0.683	0.974	-6.55
Tissue epithelial cells	2 vs all	USP39	0.492	ENSG00000168883	-0.0612	-0.355	0.233	1.18	-0.408	0.683	0.974	-6.55
Tissue epithelial cells	2 vs all	NCBP3	0.503	ENSG00000074356	0.063	-0.24	0.366	2.34	0.408	0.683	0.974	-6.55
Tissue epithelial cells	2 vs all	NFS1	0.497	ENSG00000244005	-0.0481	-0.279	0.183	0.516	-0.408	0.683	0.974	-6.55
Tissue epithelial cells	2 vs all	PRND	0.5	ENSG00000171864	0.00207	-0.00788	0.012	0.00129	0.408	0.683	0.974	-6.55
Tissue epithelial cells	2 vs all	FP475955.3	0.5	ENSG00000279998	-0.013	-0.0757	0.0496	0.0375	-0.408	0.683	0.974	-6.55
Tissue epithelial cells	2 vs all	AC009955.4	0.5	ENSG00000269068	-0.00454	-0.0264	0.0173	0.00434	-0.408	0.683	0.974	-6.55
Tissue epithelial cells	2 vs all	RAET1L	0.5	ENSG00000155918	0.00218	-0.0083	0.0126	0.00219	0.408	0.683	0.974	-6.55
Tissue epithelial cells	2 vs all	ATP4B	0.5	ENSG00000186009	-0.000812	-0.00472	0.0031	0.000777	-0.408	0.683	0.974	-6.55
Tissue epithelial cells	2 vs all	C1orf137	0.5	ENSG00000203864	-0.0139	-0.081	0.0532	0.0199	-0.408	0.683	0.974	-6.55
Tissue epithelial cells	2 vs all	AL357509.1	0.5	ENSG00000284653	-0.00659	-0.0383	0.0251	0.00631	-0.408	0.683	0.974	-6.55
Tissue epithelial cells	2 vs all	SLC7A11	0.51	ENSG00000151012	0.0856	-0.326	0.497	0.931	0.408	0.683	0.974	-6.55
Tissue epithelial cells	2 vs all	DNAH2	0.491	ENSG00000183914	-0.114	-0.664	0.436	2.73	-0.408	0.683	0.974	-6.55
Tissue epithelial cells	2 vs all	DDX4	0.5	ENSG00000152670	0.0356	-0.136	0.207	0.266	0.408	0.683	0.974	-6.55
Tissue epithelial cells	2 vs all	AC021678.2	0.5	ENSG00000253690	0.0229	-0.0872	0.133	0.124	0.408	0.683	0.974	-6.55
Tissue epithelial cells	2 vs all	FOXN3-AS1	0.5	ENSG00000258920	-0.00774	-0.045	0.0295	0.0145	-0.408	0.683	0.974	-6.55
Tissue epithelial cells	2 vs all	AC009396.3	0.5	ENSG00000258874	-0.00157	-0.00914	0.00599	0.0015	-0.408	0.683	0.974	-6.55
Tissue epithelial cells	2 vs all	AC060814.3	0.5	ENSG00000268531	0.00269	-0.0103	0.0157	0.00297	0.408	0.683	0.974	-6.55
Tissue epithelial cells	2 vs all	AC096588.1	0.5	ENSG00000249392	0.0169	-0.0645	0.0984	0.0544	0.408	0.684	0.974	-6.55
Tissue epithelial cells	2 vs all	AC079793.1	0.5	ENSG00000258268	-0.00828	-0.0482	0.0316	0.0106	-0.408	0.684	0.974	-6.55
Tissue epithelial cells	2 vs all	AC090877.2	0.5	ENSG00000259721	-0.00663	-0.0386	0.0253	0.00744	-0.408	0.684	0.974	-6.55
Tissue epithelial cells	2 vs all	CDHR4	0.5	ENSG00000187492	-0.00639	-0.0372	0.0244	0.00961	-0.408	0.684	0.974	-6.55
Tissue epithelial cells	2 vs all	LINC01513	0.5	ENSG00000246016	-0.00517	-0.0301	0.0198	0.00601	-0.408	0.684	0.974	-6.55
Tissue epithelial cells	2 vs all	SIRT1	0.502	ENSG00000096717	0.064	-0.244	0.372	1.31	0.407	0.684	0.974	-6.55
Tissue epithelial cells	2 vs all	KISS1	0.5	ENSG00000170498	-0.0121	-0.0706	0.0463	0.0213	-0.407	0.684	0.974	-6.55
Tissue epithelial cells	2 vs all	ZNF469	0.5	ENSG00000225614	-0.0152	-0.0885	0.0581	0.0174	-0.407	0.684	0.974	-6.55
Tissue epithelial cells	2 vs all	AC008883.2	0.5	ENSG00000251054	-0.00206	-0.012	0.00788	0.00197	-0.407	0.684	0.974	-6.55
Tissue epithelial cells	2 vs all	AC093911.1	0.5	ENSG00000237477	-0.0119	-0.0694	0.0455	0.0133	-0.407	0.684	0.974	-6.55
Tissue epithelial cells	2 vs all	AL662890.1	0.5	ENSG00000225173	-0.000699	-0.00407	0.00267	0.000669	-0.407	0.684	0.974	-6.55
Tissue epithelial cells	2 vs all	LINC02283	0.5	ENSG00000248184	-0.0053	-0.0308	0.0202	0.0077	-0.407	0.684	0.974	-6.55
Tissue epithelial cells	2 vs all	PML	0.506	ENSG00000140464	-0.0775	-0.451	0.296	1.4	-0.407	0.684	0.974	-6.55
Tissue epithelial cells	2 vs all	AC005253.2	0.5	ENSG00000268983	0.00267	-0.0102	0.0156	0.00365	0.407	0.684	0.974	-6.55
Tissue epithelial cells	2 vs all	IGKV1OR22-1	0.5	ENSG00000253481	-0.00322	-0.0188	0.0123	0.00308	-0.407	0.684	0.974	-6.55
Tissue epithelial cells	2 vs all	PDIA6	0.482	ENSG00000143870	-0.0726	-0.423	0.278	1.65	-0.407	0.684	0.974	-6.55
Tissue epithelial cells	2 vs all	LINC01520	0.5	ENSG00000230962	-0.00673	-0.0392	0.0257	0.00836	-0.407	0.684	0.974	-6.55
Tissue epithelial cells	2 vs all	FAM131B	0.5	ENSG00000159784	-0.00348	-0.0203	0.0133	0.00333	-0.407	0.684	0.974	-6.55
Tissue epithelial cells	2 vs all	ODF3	0.5	ENSG00000177947	-0.000973	-0.00567	0.00372	0.00093	-0.407	0.684	0.974	-6.55
Tissue epithelial cells	2 vs all	AL391834.2	0.499	ENSG00000273226	-0.0216	-0.126	0.0826	0.118	-0.407	0.684	0.974	-6.55
Tissue epithelial cells	2 vs all	AP000275.2	0.5	ENSG00000265590	-0.00648	-0.0378	0.0248	0.00962	-0.407	0.684	0.974	-6.55
Tissue epithelial cells	2 vs all	SPATA46	0.5	ENSG00000171722	0.00388	-0.0148	0.0226	0.00438	0.407	0.684	0.974	-6.55
Tissue epithelial cells	2 vs all	MIR5689HG	0.5	ENSG00000229401	-0.0117	-0.0684	0.045	0.0183	-0.407	0.684	0.974	-6.55
Tissue epithelial cells	2 vs all	AC093627.4	0.5	ENSG00000240859	-0.00606	-0.0353	0.0232	0.00851	-0.407	0.684	0.974	-6.55
Tissue epithelial cells	2 vs all	SIX1	0.5	ENSG00000126778	-0.00664	-0.0387	0.0254	0.00635	-0.407	0.684	0.974	-6.55
Tissue epithelial cells	2 vs all	AC023590.1	0.495	ENSG00000225885	0.0615	-0.235	0.358	0.821	0.407	0.684	0.974	-6.55
Tissue epithelial cells	2 vs all	LGALS9	0.486	ENSG00000168961	0.0821	-0.315	0.479	1.93	0.407	0.684	0.974	-6.55
Tissue epithelial cells	2 vs all	SOD2	0.5	ENSG00000112096	0.0315	-0.121	0.184	0.191	0.406	0.685	0.974	-6.55
Tissue epithelial cells	2 vs all	AC105118.1	0.5	ENSG00000253931	-0.00729	-0.0425	0.0279	0.00697	-0.406	0.685	0.974	-6.55
Tissue epithelial cells	2 vs all	HSFY2	0.5	ENSG00000169953	-0.0131	-0.0767	0.0504	0.0312	-0.406	0.685	0.974	-6.55
Tissue epithelial cells	2 vs all	AC244250.1	0.5	ENSG00000223999	-0.00248	-0.0145	0.00952	0.00238	-0.406	0.685	0.974	-6.55
Tissue epithelial cells	2 vs all	AL596451.1	0.5	ENSG00000234021	0.00814	-0.0312	0.0475	0.0153	0.406	0.685	0.974	-6.55
Tissue epithelial cells	2 vs all	LINC00615	0.5	ENSG00000196243	0.00575	-0.0221	0.0336	0.0101	0.406	0.685	0.974	-6.55
Tissue epithelial cells	2 vs all	CNTN6	0.5	ENSG00000134115	-0.0311	-0.181	0.119	0.131	-0.406	0.685	0.974	-6.55
Tissue epithelial cells	2 vs all	LINC02451	0.5	ENSG00000257164	-0.00624	-0.0364	0.024	0.0119	-0.406	0.685	0.974	-6.55
Tissue epithelial cells	2 vs all	ATF6	0.499	ENSG00000118217	0.0684	-0.263	0.4	2.37	0.406	0.685	0.974	-6.55
Tissue epithelial cells	2 vs all	AC026320.1	0.5	ENSG00000232353	-0.00447	-0.0261	0.0172	0.00428	-0.406	0.685	0.974	-6.55
Tissue epithelial cells	2 vs all	AC007406.3	0.5	ENSG00000256540	-0.0117	-0.0681	0.0448	0.0123	-0.406	0.685	0.974	-6.55
Tissue epithelial cells	2 vs all	LINC02394	0.5	ENSG00000258332	-0.00162	-0.00947	0.00623	0.00155	-0.406	0.685	0.974	-6.55
Tissue epithelial cells	2 vs all	TMEM244	0.5	ENSG00000203756	0.00704	-0.0271	0.0412	0.0137	0.406	0.685	0.974	-6.55
Tissue epithelial cells	2 vs all	AL356421.2	0.5	ENSG00000226594	-0.00139	-0.00812	0.00534	0.00133	-0.406	0.685	0.974	-6.55
Tissue epithelial cells	2 vs all	AC006064.1	0.5	ENSG00000245667	-0.00566	-0.0331	0.0217	0.00733	-0.406	0.685	0.974	-6.55
Tissue epithelial cells	2 vs all	SPDYE16	0.499	ENSG00000185040	-0.0238	-0.139	0.0913	0.125	-0.406	0.685	0.974	-6.55
Tissue epithelial cells	2 vs all	ELOF1	0.5	ENSG00000130165	0.0492	-0.189	0.287	0.577	0.406	0.685	0.974	-6.55
Tissue epithelial cells	2 vs all	KCNAB1-AS2	0.5	ENSG00000240596	-0.00541	-0.0316	0.0208	0.00915	-0.405	0.685	0.974	-6.55
Tissue epithelial cells	2 vs all	AC027779.1	0.5	ENSG00000254927	-0.00288	-0.0169	0.0111	0.00276	-0.405	0.685	0.974	-6.55
Tissue epithelial cells	2 vs all	WTAP	0.509	ENSG00000146457	0.0605	-0.232	0.353	2.33	0.405	0.685	0.974	-6.55
Tissue epithelial cells	2 vs all	OR9G4	0.5	ENSG00000172457	-0.00793	-0.0463	0.0305	0.00758	-0.405	0.685	0.974	-6.55
Tissue epithelial cells	2 vs all	AL603910.1	0.5	ENSG00000223821	-0.00131	-0.00764	0.00503	0.00125	-0.405	0.685	0.974	-6.55
Tissue epithelial cells	2 vs all	UNC45B	0.5	ENSG00000141161	-0.0168	-0.098	0.0645	0.0668	-0.405	0.685	0.974	-6.55
Tissue epithelial cells	2 vs all	AL355306.2	0.5	ENSG00000237480	0.0303	-0.117	0.177	0.19	0.405	0.685	0.974	-6.55
Tissue epithelial cells	2 vs all	AL365194.1	0.5	ENSG00000225126	-0.00304	-0.0178	0.0117	0.0029	-0.405	0.686	0.974	-6.55
Tissue epithelial cells	2 vs all	AC024475.1	0.5	ENSG00000254653	-0.0033	-0.0193	0.0127	0.00422	-0.405	0.686	0.974	-6.55
Tissue epithelial cells	2 vs all	AL731537.1	0.5	ENSG00000223502	0.00949	-0.0365	0.0555	0.0247	0.405	0.686	0.974	-6.55
Tissue epithelial cells	2 vs all	LINC00686	0.5	ENSG00000237687	0.0163	-0.0629	0.0956	0.0632	0.405	0.686	0.974	-6.55
Tissue epithelial cells	2 vs all	STT3B	0.47	ENSG00000163527	-0.0699	-0.409	0.269	2.47	-0.405	0.686	0.974	-6.55
Tissue epithelial cells	2 vs all	POMC	0.5	ENSG00000115138	-0.00602	-0.0352	0.0232	0.00576	-0.405	0.686	0.974	-6.55
Tissue epithelial cells	2 vs all	AC007663.2	0.5	ENSG00000249923	-0.00297	-0.0174	0.0114	0.00284	-0.405	0.686	0.974	-6.55
Tissue epithelial cells	2 vs all	AC093390.2	0.5	ENSG00000284600	-0.00701	-0.041	0.027	0.00777	-0.405	0.686	0.974	-6.55
Tissue epithelial cells	2 vs all	AC109779.1	0.5	ENSG00000223930	0.0164	-0.0631	0.0958	0.0475	0.405	0.686	0.974	-6.55
Tissue epithelial cells	2 vs all	FADS3	0.502	ENSG00000221968	0.0463	-0.178	0.271	0.367	0.405	0.686	0.974	-6.55
Tissue epithelial cells	2 vs all	AL357172.1	0.5	ENSG00000259044	0.00997	-0.0384	0.0584	0.0179	0.405	0.686	0.974	-6.55
Tissue epithelial cells	2 vs all	AC104985.1	0.5	ENSG00000267746	-0.00221	-0.0129	0.00851	0.00211	-0.405	0.686	0.974	-6.55
Tissue epithelial cells	2 vs all	C1D	0.497	ENSG00000197223	-0.0605	-0.354	0.233	0.937	-0.404	0.686	0.974	-6.55
Tissue epithelial cells	2 vs all	AC021755.3	0.5	ENSG00000275636	-0.000935	-0.00548	0.00361	0.000894	-0.404	0.686	0.974	-6.55
Tissue epithelial cells	2 vs all	AL138881.1	0.5	ENSG00000228793	-0.0129	-0.0756	0.0498	0.0205	-0.404	0.686	0.974	-6.55
Tissue epithelial cells	2 vs all	LINC01919	0.5	ENSG00000263438	-0.00755	-0.0443	0.0292	0.0112	-0.404	0.686	0.974	-6.55
Tissue epithelial cells	2 vs all	AP003049.2	0.5	ENSG00000255028	0.0201	-0.0778	0.118	0.0991	0.404	0.686	0.974	-6.55
Tissue epithelial cells	2 vs all	GOLGA8O	0.5	ENSG00000206127	-0.00223	-0.0131	0.00862	0.00213	-0.404	0.686	0.974	-6.55
Tissue epithelial cells	2 vs all	AC008735.2	0.5	ENSG00000267523	0.0231	-0.0891	0.135	0.138	0.404	0.687	0.974	-6.55
Tissue epithelial cells	2 vs all	AL391244.2	0.5	ENSG00000225905	-0.0109	-0.0638	0.042	0.0104	-0.404	0.687	0.974	-6.55
Tissue epithelial cells	2 vs all	SLC36A2	0.5	ENSG00000186335	-0.00743	-0.0436	0.0287	0.0139	-0.404	0.687	0.974	-6.55
Tissue epithelial cells	2 vs all	C9orf163	0.499	ENSG00000196366	-0.0156	-0.0914	0.0602	0.0471	-0.404	0.687	0.974	-6.55
Tissue epithelial cells	2 vs all	KCNJ13	0.499	ENSG00000115474	0.0299	-0.115	0.175	0.196	0.404	0.687	0.974	-6.55
Tissue epithelial cells	2 vs all	AC026888.1	0.5	ENSG00000258829	-0.00128	-0.00753	0.00496	0.00123	-0.404	0.687	0.974	-6.55
Tissue epithelial cells	2 vs all	AC016825.1	0.5	ENSG00000232767	-0.00352	-0.0207	0.0136	0.00337	-0.404	0.687	0.974	-6.55
Tissue epithelial cells	2 vs all	TGIF2	0.5	ENSG00000118707	-0.00412	-0.0242	0.0159	0.00394	-0.403	0.687	0.974	-6.55
Tissue epithelial cells	2 vs all	DMRTC1	0.5	ENSG00000269502	-0.00716	-0.042	0.0277	0.0174	-0.403	0.687	0.974	-6.55
Tissue epithelial cells	2 vs all	AP000844.1	0.5	ENSG00000224700	-0.00539	-0.0317	0.0209	0.00516	-0.403	0.687	0.974	-6.55
Tissue epithelial cells	2 vs all	TMCO2	0.5	ENSG00000188800	-0.0187	-0.11	0.0722	0.0767	-0.403	0.687	0.974	-6.55
Tissue epithelial cells	2 vs all	AC002401.3	0.5	ENSG00000275025	0.00285	-0.0111	0.0168	0.00326	0.403	0.687	0.974	-6.55
Tissue epithelial cells	2 vs all	AC245140.3	0.5	ENSG00000285018	-0.00895	-0.0525	0.0347	0.0131	-0.403	0.687	0.974	-6.55
Tissue epithelial cells	2 vs all	AL353608.3	0.5	ENSG00000234394	-0.00684	-0.0402	0.0265	0.00826	-0.403	0.687	0.974	-6.55
Tissue epithelial cells	2 vs all	F8A3	0.5	ENSG00000277150	-0.00507	-0.0298	0.0196	0.0091	-0.403	0.687	0.974	-6.55
Tissue epithelial cells	2 vs all	AL352979.2	0.5	ENSG00000258985	-0.00879	-0.0516	0.034	0.00841	-0.403	0.687	0.974	-6.55
Tissue epithelial cells	2 vs all	TBC1D29	0.5	ENSG00000266733	-0.00936	-0.055	0.0363	0.0127	-0.403	0.687	0.974	-6.55
Tissue epithelial cells	2 vs all	LMLN-AS1	0.5	ENSG00000232832	-0.00969	-0.0569	0.0376	0.0125	-0.403	0.687	0.974	-6.55
Tissue epithelial cells	2 vs all	BRMS1	0.494	ENSG00000174744	-0.0564	-0.331	0.219	0.875	-0.403	0.687	0.974	-6.55
Tissue epithelial cells	2 vs all	HIST2H2AC	0.5	ENSG00000184260	0.0274	-0.106	0.161	0.173	0.403	0.687	0.974	-6.55
Tissue epithelial cells	2 vs all	LINC01348	0.499	ENSG00000280587	-0.0286	-0.168	0.111	0.197	-0.403	0.687	0.974	-6.55
Tissue epithelial cells	2 vs all	PROZ	0.499	ENSG00000126231	-0.013	-0.0762	0.0503	0.0382	-0.403	0.687	0.974	-6.55
Tissue epithelial cells	2 vs all	SLCO4A1	0.504	ENSG00000101187	0.0595	-0.231	0.35	0.658	0.403	0.687	0.974	-6.55
Tissue epithelial cells	2 vs all	UST-AS1	0.5	ENSG00000227660	-0.0029	-0.0171	0.0113	0.00278	-0.403	0.687	0.974	-6.55
Tissue epithelial cells	2 vs all	AL359633.2	0.499	ENSG00000236466	-0.0446	-0.262	0.173	0.419	-0.403	0.687	0.974	-6.55
Tissue epithelial cells	2 vs all	ODF4	0.5	ENSG00000184650	-0.00176	-0.0103	0.00682	0.00168	-0.403	0.687	0.974	-6.55
Tissue epithelial cells	2 vs all	UFL1	0.484	ENSG00000014123	-0.0696	-0.409	0.27	1.76	-0.403	0.687	0.974	-6.55
Tissue epithelial cells	2 vs all	OR56A1	0.5	ENSG00000180934	-0.00839	-0.0493	0.0326	0.016	-0.403	0.687	0.974	-6.55
Tissue epithelial cells	2 vs all	LINC01162	0.5	ENSG00000232790	0.02	-0.0776	0.118	0.0726	0.402	0.687	0.974	-6.55
Tissue epithelial cells	2 vs all	SLC38A3	0.5	ENSG00000188338	-0.00704	-0.0414	0.0273	0.0104	-0.402	0.688	0.974	-6.55
Tissue epithelial cells	2 vs all	AC008115.4	0.5	ENSG00000275963	-0.00859	-0.0505	0.0333	0.0109	-0.402	0.688	0.974	-6.55
Tissue epithelial cells	2 vs all	RRAD	0.5	ENSG00000166592	-0.0232	-0.137	0.0901	0.0686	-0.402	0.688	0.974	-6.55
Tissue epithelial cells	2 vs all	ZNF544	0.5	ENSG00000198131	-0.00289	-0.017	0.0112	0.00276	-0.402	0.688	0.974	-6.55
Tissue epithelial cells	2 vs all	POLR3GL	0.499	ENSG00000121851	-0.0307	-0.181	0.119	0.202	-0.402	0.688	0.974	-6.55
Tissue epithelial cells	2 vs all	AC091544.7	0.5	ENSG00000275965	-0.0012	-0.00704	0.00465	0.00115	-0.402	0.688	0.974	-6.55
Tissue epithelial cells	2 vs all	AC113192.4	0.5	ENSG00000255169	-0.00835	-0.0491	0.0324	0.00799	-0.402	0.688	0.974	-6.55
Tissue epithelial cells	2 vs all	PCAT4	0.5	ENSG00000251321	-0.00446	-0.0263	0.0173	0.00513	-0.402	0.688	0.974	-6.55
Tissue epithelial cells	2 vs all	AC133565.1	0.5	ENSG00000261810	0.00536	-0.0208	0.0316	0.00827	0.402	0.688	0.974	-6.55
Tissue epithelial cells	2 vs all	NUDT11	0.5	ENSG00000196368	-0.00573	-0.0337	0.0223	0.00548	-0.402	0.688	0.974	-6.55
Tissue epithelial cells	2 vs all	BNIPL	0.499	ENSG00000163141	0.0287	-0.112	0.169	0.19	0.402	0.688	0.974	-6.55
Tissue epithelial cells	2 vs all	PQLC1	0.495	ENSG00000122490	0.0681	-0.264	0.4	1.81	0.402	0.688	0.974	-6.55
Tissue epithelial cells	2 vs all	PSMD13	0.5	ENSG00000185627	0.0667	-0.259	0.393	1.59	0.402	0.688	0.974	-6.55
Tissue epithelial cells	2 vs all	AC027045.2	0.5	ENSG00000282882	0.0124	-0.0483	0.0731	0.0315	0.402	0.688	0.974	-6.55
Tissue epithelial cells	2 vs all	AL591167.1	0.5	ENSG00000272371	-0.00481	-0.0283	0.0187	0.0046	-0.402	0.688	0.974	-6.55
Tissue epithelial cells	2 vs all	LINC00534	0.499	ENSG00000253394	-0.0299	-0.176	0.116	0.184	-0.402	0.688	0.974	-6.55
Tissue epithelial cells	2 vs all	AC016405.2	0.5	ENSG00000272043	-0.000847	-0.00499	0.0033	0.000811	-0.402	0.688	0.974	-6.55
Tissue epithelial cells	2 vs all	AL596218.1	0.502	ENSG00000237074	0.0192	-0.0747	0.113	0.0729	0.402	0.688	0.974	-6.55
Tissue epithelial cells	2 vs all	ME2	0.489	ENSG00000082212	0.0684	-0.266	0.403	1.84	0.402	0.688	0.974	-6.55
Tissue epithelial cells	2 vs all	KLK14	0.5	ENSG00000129437	0.0126	-0.049	0.0742	0.0428	0.402	0.688	0.974	-6.55
Tissue epithelial cells	2 vs all	AC005606.1	0.5	ENSG00000260107	-0.00147	-0.00868	0.00573	0.00141	-0.401	0.688	0.974	-6.55
Tissue epithelial cells	2 vs all	AC017083.2	0.5	ENSG00000273275	-0.0124	-0.0731	0.0483	0.0403	-0.401	0.688	0.974	-6.55
Tissue epithelial cells	2 vs all	MTRF1	0.493	ENSG00000120662	0.0638	-0.248	0.376	1.24	0.401	0.688	0.974	-6.55
Tissue epithelial cells	2 vs all	TXNDC5	0.5	ENSG00000239264	-0.012	-0.0708	0.0468	0.0115	-0.401	0.688	0.974	-6.55
Tissue epithelial cells	2 vs all	REEP2	0.5	ENSG00000132563	-0.0175	-0.103	0.0682	0.0474	-0.401	0.688	0.974	-6.55
Tissue epithelial cells	2 vs all	SNX27	0.49	ENSG00000143376	-0.0647	-0.382	0.252	1.34	-0.401	0.688	0.974	-6.55
Tissue epithelial cells	2 vs all	AC027688.1	0.5	ENSG00000260605	-0.000736	-0.00434	0.00287	0.000704	-0.401	0.689	0.974	-6.55
Tissue epithelial cells	2 vs all	AC092143.2	0.5	ENSG00000259006	-0.00493	-0.0291	0.0192	0.00471	-0.401	0.689	0.974	-6.55
Tissue epithelial cells	2 vs all	AC015909.1	0.5	ENSG00000249406	-0.00298	-0.0176	0.0116	0.00285	-0.401	0.689	0.974	-6.55
Tissue epithelial cells	2 vs all	AC097066.1	0.5	ENSG00000238242	-0.00723	-0.0427	0.0282	0.00692	-0.401	0.689	0.974	-6.55
Tissue epithelial cells	2 vs all	AC010425.1	0.5	ENSG00000251189	-0.00568	-0.0335	0.0222	0.00544	-0.401	0.689	0.974	-6.55
Tissue epithelial cells	2 vs all	LY86	0.5	ENSG00000112799	-0.0158	-0.0933	0.0617	0.0467	-0.401	0.689	0.974	-6.55
Tissue epithelial cells	2 vs all	C1QB	0.5	ENSG00000173369	-0.0118	-0.0697	0.0461	0.0322	-0.401	0.689	0.974	-6.55
Tissue epithelial cells	2 vs all	AC061975.7	0.5	ENSG00000267644	-0.00129	-0.00764	0.00505	0.00124	-0.401	0.689	0.974	-6.55
Tissue epithelial cells	2 vs all	TMEM225	0.5	ENSG00000204300	-0.00304	-0.0179	0.0118	0.00483	-0.401	0.689	0.974	-6.55
Tissue epithelial cells	2 vs all	LINC00200	0.5	ENSG00000229205	-0.00441	-0.026	0.0172	0.00422	-0.401	0.689	0.974	-6.55
Tissue epithelial cells	2 vs all	MAML1	0.5	ENSG00000161021	0.0624	-0.244	0.369	1.35	0.401	0.689	0.974	-6.55
Tissue epithelial cells	2 vs all	AP005482.1	0.5	ENSG00000260302	-0.0109	-0.0644	0.0426	0.021	-0.4	0.689	0.974	-6.55
Tissue epithelial cells	2 vs all	AC122694.1	0.5	ENSG00000250122	-0.0107	-0.0629	0.0416	0.0174	-0.4	0.689	0.974	-6.55
Tissue epithelial cells	2 vs all	TMEM256-PLSCR3	0.5	ENSG00000262481	-0.027	-0.159	0.105	0.142	-0.4	0.689	0.974	-6.55
Tissue epithelial cells	2 vs all	LINC02250	0.5	ENSG00000235731	-0.0132	-0.0778	0.0515	0.0483	-0.4	0.689	0.974	-6.55
Tissue epithelial cells	2 vs all	AL162742.1	0.5	ENSG00000228261	-0.00773	-0.0457	0.0302	0.0138	-0.4	0.689	0.974	-6.55
Tissue epithelial cells	2 vs all	LINC00911	0.5	ENSG00000259107	0.0197	-0.077	0.116	0.0883	0.4	0.689	0.974	-6.55
Tissue epithelial cells	2 vs all	AC104458.1	0.5	ENSG00000272855	-0.00368	-0.0217	0.0144	0.00352	-0.4	0.689	0.974	-6.55
Tissue epithelial cells	2 vs all	AC092666.1	0.5	ENSG00000241449	-0.0217	-0.128	0.0848	0.0927	-0.4	0.689	0.974	-6.55
Tissue epithelial cells	2 vs all	SCN2B	0.5	ENSG00000149575	-0.00999	-0.059	0.039	0.0129	-0.4	0.689	0.974	-6.55
Tissue epithelial cells	2 vs all	AOC2	0.5	ENSG00000131480	-0.0105	-0.0619	0.041	0.034	-0.4	0.689	0.974	-6.55
Tissue epithelial cells	2 vs all	PSMB8-AS1	0.5	ENSG00000204261	-0.000765	-0.00452	0.00299	0.000732	-0.4	0.689	0.974	-6.55
Tissue epithelial cells	2 vs all	AC004009.1	0.498	ENSG00000224322	-0.0263	-0.155	0.103	0.148	-0.4	0.689	0.974	-6.55
Tissue epithelial cells	2 vs all	AC002310.5	0.499	ENSG00000261459	-0.0227	-0.134	0.0889	0.11	-0.4	0.689	0.974	-6.55
Tissue epithelial cells	2 vs all	PF4	0.5	ENSG00000163737	-0.00354	-0.0209	0.0138	0.00904	-0.4	0.689	0.974	-6.55
Tissue epithelial cells	2 vs all	SOCS3	0.504	ENSG00000184557	0.0391	-0.153	0.231	0.224	0.4	0.689	0.974	-6.55
Tissue epithelial cells	2 vs all	PRB1	0.5	ENSG00000251655	-0.0115	-0.0679	0.0449	0.0387	-0.4	0.689	0.974	-6.55
Tissue epithelial cells	2 vs all	NFIB	0.438	ENSG00000147862	-0.0945	-0.559	0.37	2.99	-0.4	0.689	0.974	-6.55
Tissue epithelial cells	2 vs all	AL078604.2	0.5	ENSG00000237927	-0.0171	-0.101	0.0668	0.0498	-0.4	0.689	0.974	-6.55
Tissue epithelial cells	2 vs all	AP000777.2	0.5	ENSG00000255959	-0.000686	-0.00406	0.00269	0.000657	-0.4	0.69	0.974	-6.55
Tissue epithelial cells	2 vs all	AC022884.1	0.5	ENSG00000263553	-0.00538	-0.0318	0.0211	0.00601	-0.4	0.69	0.974	-6.55
Tissue epithelial cells	2 vs all	EMC2	0.494	ENSG00000104412	0.0692	-0.271	0.409	1.51	0.4	0.69	0.974	-6.55
Tissue epithelial cells	2 vs all	NDUFB5	0.491	ENSG00000136521	0.0581	-0.227	0.343	1.03	0.4	0.69	0.974	-6.55
Tissue epithelial cells	2 vs all	AL157955.2	0.5	ENSG00000258826	-0.00722	-0.0427	0.0283	0.0069	-0.4	0.69	0.974	-6.55
Tissue epithelial cells	2 vs all	APEH	0.492	ENSG00000164062	-0.0571	-0.337	0.223	0.856	-0.4	0.69	0.974	-6.55
Tissue epithelial cells	2 vs all	AL158840.1	0.5	ENSG00000237919	-0.00444	-0.0262	0.0174	0.00424	-0.399	0.69	0.974	-6.55
Tissue epithelial cells	2 vs all	AL118511.1	0.5	ENSG00000223393	-0.00516	-0.0305	0.0202	0.0088	-0.399	0.69	0.974	-6.55
Tissue epithelial cells	2 vs all	LINC02288	0.5	ENSG00000246548	-0.0151	-0.0894	0.0592	0.0492	-0.399	0.69	0.974	-6.55
Tissue epithelial cells	2 vs all	LINC01502	0.5	ENSG00000237339	-0.00552	-0.0326	0.0216	0.00637	-0.399	0.69	0.974	-6.55
Tissue epithelial cells	2 vs all	UBE2S	0.495	ENSG00000108106	-0.0296	-0.175	0.116	0.189	-0.399	0.69	0.974	-6.55
Tissue epithelial cells	2 vs all	ZNF34	0.499	ENSG00000196378	-0.045	-0.266	0.176	0.413	-0.399	0.69	0.974	-6.55
Tissue epithelial cells	2 vs all	FIBP	0.499	ENSG00000172500	0.0435	-0.17	0.257	0.487	0.399	0.69	0.974	-6.55
Tissue epithelial cells	2 vs all	CNIH2	0.5	ENSG00000174871	0.0206	-0.0806	0.122	0.0874	0.399	0.69	0.974	-6.55
Tissue epithelial cells	2 vs all	AC002428.2	0.5	ENSG00000254239	0.00606	-0.0238	0.0359	0.00891	0.399	0.69	0.974	-6.55
Tissue epithelial cells	2 vs all	TMPRSS12	0.5	ENSG00000186452	0.0206	-0.0808	0.122	0.106	0.399	0.69	0.974	-6.55
Tissue epithelial cells	2 vs all	MYH7B	0.5	ENSG00000078814	-0.0222	-0.131	0.0869	0.102	-0.399	0.69	0.974	-6.55
Tissue epithelial cells	2 vs all	BHMG1	0.5	ENSG00000237452	0.0111	-0.0434	0.0655	0.0275	0.399	0.69	0.974	-6.55
Tissue epithelial cells	2 vs all	AL139011.2	0.498	ENSG00000258465	-0.041	-0.243	0.161	0.392	-0.399	0.69	0.974	-6.55
Tissue epithelial cells	2 vs all	CD72	0.498	ENSG00000137101	-0.0385	-0.228	0.151	0.289	-0.399	0.69	0.974	-6.55
Tissue epithelial cells	2 vs all	AL589765.7	0.5	ENSG00000269621	-0.0141	-0.0838	0.0555	0.0347	-0.399	0.69	0.974	-6.55
Tissue epithelial cells	2 vs all	RAP2C-AS1	0.502	ENSG00000232160	0.0683	-0.268	0.404	1.34	0.399	0.69	0.974	-6.55
Tissue epithelial cells	2 vs all	AL160035.1	0.499	ENSG00000283579	0.0235	-0.0923	0.139	0.144	0.399	0.69	0.974	-6.55
Tissue epithelial cells	2 vs all	AC004771.5	0.5	ENSG00000262678	0.0127	-0.0499	0.0754	0.0343	0.399	0.69	0.974	-6.55
Tissue epithelial cells	2 vs all	AP000446.1	0.498	ENSG00000255234	-0.0504	-0.299	0.198	0.594	-0.399	0.69	0.974	-6.55
Tissue epithelial cells	2 vs all	AC073071.1	0.5	ENSG00000234273	-0.0116	-0.0686	0.0455	0.0302	-0.399	0.69	0.974	-6.55
Tissue epithelial cells	2 vs all	AC084809.2	0.5	ENSG00000236377	0.00849	-0.0333	0.0503	0.0202	0.399	0.69	0.974	-6.55
Tissue epithelial cells	2 vs all	CSNK1A1L	0.5	ENSG00000180138	0.027	-0.106	0.16	0.183	0.399	0.69	0.974	-6.55
Tissue epithelial cells	2 vs all	SYTL3	0.502	ENSG00000164674	-0.0522	-0.309	0.205	0.519	-0.399	0.69	0.974	-6.55
Tissue epithelial cells	2 vs all	AP001767.3	0.5	ENSG00000255503	0.0284	-0.111	0.168	0.183	0.399	0.69	0.974	-6.55
Tissue epithelial cells	2 vs all	AC126696.2	0.5	ENSG00000260466	0.000585	-0.0023	0.00347	0.000304	0.398	0.69	0.974	-6.55
Tissue epithelial cells	2 vs all	AL121935.2	0.5	ENSG00000284914	-0.00422	-0.025	0.0166	0.00404	-0.398	0.69	0.974	-6.55
Tissue epithelial cells	2 vs all	FRG2C	0.5	ENSG00000172969	-0.00129	-0.00765	0.00507	0.00123	-0.398	0.691	0.974	-6.55
Tissue epithelial cells	2 vs all	AF127936.2	0.5	ENSG00000232884	-0.00486	-0.0288	0.0191	0.0101	-0.398	0.691	0.974	-6.55
Tissue epithelial cells	2 vs all	PSG5	0.5	ENSG00000204941	0.00268	-0.0105	0.0159	0.00202	0.398	0.691	0.974	-6.55
Tissue epithelial cells	2 vs all	AC103764.1	0.5	ENSG00000251218	-0.00812	-0.0482	0.032	0.0124	-0.398	0.691	0.974	-6.55
Tissue epithelial cells	2 vs all	LACRT	0.5	ENSG00000135413	-0.00216	-0.0128	0.00848	0.00206	-0.398	0.691	0.974	-6.55
Tissue epithelial cells	2 vs all	LINC01219	0.5	ENSG00000232987	-0.000755	-0.00448	0.00297	0.000722	-0.398	0.691	0.974	-6.55
Tissue epithelial cells	2 vs all	AP000924.1	0.5	ENSG00000254416	-0.0184	-0.109	0.0726	0.0511	-0.398	0.691	0.974	-6.55
Tissue epithelial cells	2 vs all	PPP5D1	0.494	ENSG00000230510	-0.0551	-0.327	0.217	0.815	-0.398	0.691	0.974	-6.55
Tissue epithelial cells	2 vs all	AP000911.1	0.5	ENSG00000204241	-0.011	-0.0655	0.0434	0.0279	-0.398	0.691	0.974	-6.55
Tissue epithelial cells	2 vs all	AC104655.1	0.5	ENSG00000231851	-0.0105	-0.0624	0.0414	0.0128	-0.398	0.691	0.974	-6.55
Tissue epithelial cells	2 vs all	FNDC10	0.5	ENSG00000228594	-0.0116	-0.0689	0.0457	0.0265	-0.398	0.691	0.974	-6.55
Tissue epithelial cells	2 vs all	SEPT11	0.452	ENSG00000138758	-0.0787	-0.468	0.31	2.5	-0.398	0.691	0.974	-6.55
Tissue epithelial cells	2 vs all	RGS21	0.5	ENSG00000253148	0.0085	-0.0335	0.0505	0.0184	0.398	0.691	0.974	-6.55
Tissue epithelial cells	2 vs all	AL392048.1	0.5	ENSG00000277684	0.00168	-0.00663	0.00999	0.00103	0.397	0.691	0.974	-6.55
Tissue epithelial cells	2 vs all	AL009178.3	0.5	ENSG00000285212	0.0256	-0.101	0.152	0.15	0.397	0.691	0.974	-6.55
Tissue epithelial cells	2 vs all	LINC00687	0.5	ENSG00000228422	0.0156	-0.0617	0.093	0.0321	0.397	0.691	0.974	-6.55
Tissue epithelial cells	2 vs all	NOMO1	0.497	ENSG00000103512	0.0553	-0.218	0.329	0.816	0.397	0.691	0.974	-6.55
Tissue epithelial cells	2 vs all	AC241644.2	0.5	ENSG00000234190	-0.00126	-0.00748	0.00497	0.0012	-0.397	0.691	0.974	-6.55
Tissue epithelial cells	2 vs all	AL161646.1	0.5	ENSG00000225768	-0.00775	-0.0461	0.0306	0.00742	-0.397	0.691	0.974	-6.55
Tissue epithelial cells	2 vs all	LINC00847	0.498	ENSG00000245060	-0.0335	-0.199	0.132	0.323	-0.397	0.691	0.974	-6.55
Tissue epithelial cells	2 vs all	AC233266.2	0.5	ENSG00000261600	-0.00709	-0.0421	0.028	0.00678	-0.397	0.691	0.974	-6.55
Tissue epithelial cells	2 vs all	AC010931.3	0.5	ENSG00000261543	-0.0097	-0.0576	0.0382	0.0225	-0.397	0.691	0.974	-6.55
Tissue epithelial cells	2 vs all	LINC01937	0.5	ENSG00000234279	0.00411	-0.0162	0.0245	0.004	0.397	0.691	0.974	-6.55
Tissue epithelial cells	2 vs all	IGKV1-39	0.5	ENSG00000242371	-0.00804	-0.0478	0.0317	0.00769	-0.397	0.692	0.974	-6.55
Tissue epithelial cells	2 vs all	Z83844.3	0.5	ENSG00000285304	0.0152	-0.06	0.0904	0.0556	0.397	0.692	0.974	-6.55
Tissue epithelial cells	2 vs all	AC110079.2	0.499	ENSG00000281731	-0.0181	-0.108	0.0717	0.0773	-0.397	0.692	0.974	-6.55
Tissue epithelial cells	2 vs all	AC107982.3	0.5	ENSG00000265478	-0.0114	-0.0681	0.0452	0.0264	-0.397	0.692	0.974	-6.55
Tissue epithelial cells	2 vs all	TAS2R9	0.5	ENSG00000121381	-0.000971	-0.00578	0.00383	0.000929	-0.397	0.692	0.974	-6.55
Tissue epithelial cells	2 vs all	MPO	0.5	ENSG00000005381	-0.0144	-0.0858	0.0569	0.0149	-0.397	0.692	0.974	-6.55
Tissue epithelial cells	2 vs all	AC124283.1	0.5	ENSG00000261845	0.0184	-0.0729	0.11	0.0722	0.397	0.692	0.974	-6.55
Tissue epithelial cells	2 vs all	TRPV5	0.5	ENSG00000127412	0.00479	-0.0189	0.0285	0.00673	0.397	0.692	0.974	-6.55
Tissue epithelial cells	2 vs all	GREB1L	0.499	ENSG00000141449	-0.0443	-0.264	0.175	0.382	-0.397	0.692	0.974	-6.55
Tissue epithelial cells	2 vs all	SERPINA7	0.5	ENSG00000123561	-0.00205	-0.0122	0.00809	0.00196	-0.397	0.692	0.974	-6.55
Tissue epithelial cells	2 vs all	LSM14A	0.508	ENSG00000257103	0.0604	-0.239	0.359	2.56	0.397	0.692	0.974	-6.55
Tissue epithelial cells	2 vs all	GORASP1	0.489	ENSG00000114745	-0.0656	-0.39	0.259	1.51	-0.396	0.692	0.974	-6.55
Tissue epithelial cells	2 vs all	IGKV1D-12	0.5	ENSG00000278857	0.00133	-0.00528	0.00794	0.00116	0.396	0.692	0.974	-6.55
Tissue epithelial cells	2 vs all	AL445647.1	0.497	ENSG00000272046	-0.0236	-0.14	0.0933	0.127	-0.396	0.692	0.974	-6.55
Tissue epithelial cells	2 vs all	CCR1	0.5	ENSG00000163823	-0.00587	-0.035	0.0232	0.0107	-0.396	0.692	0.974	-6.55
Tissue epithelial cells	2 vs all	C19orf47	0.498	ENSG00000160392	-0.0369	-0.22	0.146	0.348	-0.396	0.692	0.974	-6.55
Tissue epithelial cells	2 vs all	AC025165.1	0.5	ENSG00000224713	-0.0143	-0.0849	0.0564	0.0154	-0.396	0.692	0.974	-6.55
Tissue epithelial cells	2 vs all	AL731684.2	0.5	ENSG00000230423	-0.00505	-0.0301	0.02	0.00483	-0.396	0.692	0.974	-6.55
Tissue epithelial cells	2 vs all	SPDYC	0.5	ENSG00000204710	-0.00441	-0.0262	0.0174	0.00681	-0.396	0.692	0.974	-6.55
Tissue epithelial cells	2 vs all	C11orf16	0.5	ENSG00000176029	-0.0126	-0.0749	0.0498	0.0329	-0.396	0.692	0.974	-6.55
Tissue epithelial cells	2 vs all	AC005197.1	0.5	ENSG00000269694	-0.000817	-0.00487	0.00323	0.000781	-0.396	0.692	0.974	-6.55
Tissue epithelial cells	2 vs all	CASC1	0.5	ENSG00000118307	-0.0284	-0.169	0.112	0.142	-0.396	0.692	0.974	-6.55
Tissue epithelial cells	2 vs all	AL451007.2	0.5	ENSG00000282317	-0.00148	-0.00882	0.00586	0.00142	-0.396	0.692	0.974	-6.55
Tissue epithelial cells	2 vs all	AC090617.5	0.5	ENSG00000263050	-0.0118	-0.0703	0.0467	0.0223	-0.396	0.692	0.974	-6.55
Tissue epithelial cells	2 vs all	NRARP	0.497	ENSG00000198435	-0.0298	-0.177	0.118	0.226	-0.396	0.692	0.974	-6.55
Tissue epithelial cells	2 vs all	AC131159.1	0.5	ENSG00000276292	-0.00484	-0.0288	0.0192	0.00572	-0.396	0.692	0.974	-6.55
Tissue epithelial cells	2 vs all	PCDH11Y	0.5	ENSG00000099715	-0.074	-0.441	0.293	1.17	-0.396	0.692	0.974	-6.55
Tissue epithelial cells	2 vs all	RIC8A	0.5	ENSG00000177963	0.0563	-0.223	0.335	0.924	0.396	0.692	0.974	-6.55
Tissue epithelial cells	2 vs all	AC005993.1	0.498	ENSG00000266869	-0.0412	-0.246	0.163	0.277	-0.396	0.692	0.974	-6.55
Tissue epithelial cells	2 vs all	OR6M1	0.5	ENSG00000196099	-0.000965	-0.00576	0.00382	0.000923	-0.396	0.692	0.974	-6.55
Tissue epithelial cells	2 vs all	HTN1	0.5	ENSG00000126550	-0.0028	-0.0167	0.0111	0.00267	-0.396	0.692	0.974	-6.55
Tissue epithelial cells	2 vs all	KCTD2	0.499	ENSG00000180901	0.0517	-0.205	0.308	0.73	0.396	0.692	0.974	-6.55
Tissue epithelial cells	2 vs all	KRT27	0.5	ENSG00000171446	-0.00659	-0.0393	0.0261	0.0074	-0.396	0.692	0.974	-6.55
Tissue epithelial cells	2 vs all	AC092040.1	0.5	ENSG00000241111	0.025	-0.0991	0.149	0.134	0.396	0.692	0.974	-6.55
Tissue epithelial cells	2 vs all	OR2AE1	0.5	ENSG00000244623	-0.00142	-0.00846	0.00562	0.00136	-0.396	0.693	0.974	-6.55
Tissue epithelial cells	2 vs all	GRM1	0.5	ENSG00000152822	0.0178	-0.0707	0.106	0.0835	0.395	0.693	0.974	-6.55
Tissue epithelial cells	2 vs all	AL109914.1	0.5	ENSG00000229646	-0.0032	-0.0191	0.0127	0.00306	-0.395	0.693	0.974	-6.55
Tissue epithelial cells	2 vs all	NATD1	0.5	ENSG00000274180	-0.0181	-0.108	0.0716	0.0582	-0.395	0.693	0.974	-6.55
Tissue epithelial cells	2 vs all	AC106786.1	0.5	ENSG00000223652	-0.00481	-0.0287	0.0191	0.0046	-0.395	0.693	0.974	-6.55
Tissue epithelial cells	2 vs all	MS4A14	0.5	ENSG00000166928	-0.00565	-0.0337	0.0224	0.011	-0.395	0.693	0.974	-6.55
Tissue epithelial cells	2 vs all	AL020996.2	0.5	ENSG00000255054	-0.00732	-0.0437	0.0291	0.00933	-0.395	0.693	0.974	-6.55
Tissue epithelial cells	2 vs all	ACIN1	0.506	ENSG00000100813	0.0572	-0.227	0.342	2.83	0.395	0.693	0.974	-6.55
Tissue epithelial cells	2 vs all	AL157932.1	0.5	ENSG00000231530	-0.00486	-0.029	0.0193	0.00674	-0.395	0.693	0.974	-6.55
Tissue epithelial cells	2 vs all	AC074351.1	0.5	ENSG00000234707	0.016	-0.0636	0.0956	0.0623	0.395	0.693	0.974	-6.55
Tissue epithelial cells	2 vs all	AC123777.1	0.5	ENSG00000254813	-0.00871	-0.052	0.0346	0.0181	-0.395	0.693	0.974	-6.55
Tissue epithelial cells	2 vs all	AC122688.2	0.5	ENSG00000256814	-0.00181	-0.0108	0.00718	0.00173	-0.395	0.693	0.974	-6.55
Tissue epithelial cells	2 vs all	AC009365.1	0.5	ENSG00000183470	0.0125	-0.0496	0.0745	0.0453	0.395	0.693	0.974	-6.55
Tissue epithelial cells	2 vs all	PDC	0.5	ENSG00000116703	-0.00592	-0.0353	0.0235	0.0135	-0.395	0.693	0.974	-6.55
Tissue epithelial cells	2 vs all	AP001001.1	0.5	ENSG00000254433	-0.0108	-0.0644	0.0428	0.0339	-0.395	0.693	0.974	-6.55
Tissue epithelial cells	2 vs all	CHMP6	0.492	ENSG00000176108	-0.0557	-0.333	0.221	0.881	-0.395	0.693	0.974	-6.55
Tissue epithelial cells	2 vs all	AC009041.2	0.5	ENSG00000260807	-0.00692	-0.0413	0.0275	0.00662	-0.395	0.693	0.974	-6.55
Tissue epithelial cells	2 vs all	AC126283.2	0.5	ENSG00000285330	-0.026	-0.155	0.103	0.0861	-0.395	0.693	0.974	-6.55
Tissue epithelial cells	2 vs all	TCAP	0.5	ENSG00000173991	-0.0205	-0.122	0.0814	0.0696	-0.395	0.693	0.974	-6.55
Tissue epithelial cells	2 vs all	RBX1	0.489	ENSG00000100387	-0.0603	-0.36	0.239	1.29	-0.395	0.693	0.974	-6.55
Tissue epithelial cells	2 vs all	AL451107.1	0.5	ENSG00000230720	0.00475	-0.0189	0.0284	0.00557	0.395	0.693	0.974	-6.55
Tissue epithelial cells	2 vs all	AC079610.1	0.5	ENSG00000196096	-0.00892	-0.0533	0.0354	0.0217	-0.395	0.693	0.974	-6.55
Tissue epithelial cells	2 vs all	AL360227.1	0.5	ENSG00000231046	0.00639	-0.0254	0.0382	0.0158	0.395	0.693	0.974	-6.55
Tissue epithelial cells	2 vs all	LMNTD1	0.499	ENSG00000152936	-0.0323	-0.193	0.128	0.185	-0.395	0.693	0.974	-6.55
Tissue epithelial cells	2 vs all	RBM4B	0.495	ENSG00000173914	-0.056	-0.335	0.223	0.843	-0.395	0.693	0.974	-6.55
Tissue epithelial cells	2 vs all	GNE	0.444	ENSG00000159921	-0.0856	-0.512	0.34	2.21	-0.395	0.693	0.974	-6.55
Tissue epithelial cells	2 vs all	AL354726.1	0.5	ENSG00000236896	-0.000871	-0.00521	0.00346	0.000833	-0.395	0.693	0.974	-6.55
Tissue epithelial cells	2 vs all	AC010531.7	0.5	ENSG00000270082	-0.00738	-0.0441	0.0293	0.00965	-0.395	0.693	0.974	-6.55
Tissue epithelial cells	2 vs all	FGFBP2	0.5	ENSG00000137441	-0.00473	-0.0283	0.0188	0.00453	-0.395	0.693	0.974	-6.55
Tissue epithelial cells	2 vs all	AL049637.1	0.499	ENSG00000225767	-0.0105	-0.0626	0.0416	0.0346	-0.395	0.693	0.974	-6.55
Tissue epithelial cells	2 vs all	SUPT20H	0.484	ENSG00000102710	-0.0635	-0.379	0.253	2.49	-0.394	0.693	0.974	-6.55
Tissue epithelial cells	2 vs all	AC022167.3	0.5	ENSG00000260979	-0.00777	-0.0465	0.0309	0.0207	-0.394	0.693	0.974	-6.55
Tissue epithelial cells	2 vs all	COX6C	0.485	ENSG00000164919	-0.0638	-0.381	0.254	1.25	-0.394	0.693	0.974	-6.55
Tissue epithelial cells	2 vs all	DTD2	0.5	ENSG00000129480	-0.00113	-0.00676	0.0045	0.00108	-0.394	0.693	0.974	-6.55
Tissue epithelial cells	2 vs all	NRF1	0.496	ENSG00000106459	0.0657	-0.261	0.393	2.39	0.394	0.694	0.974	-6.55
Tissue epithelial cells	2 vs all	AC010255.1	0.5	ENSG00000247311	-0.013	-0.0779	0.0519	0.0369	-0.394	0.694	0.974	-6.55
Tissue epithelial cells	2 vs all	ZSCAN2	0.498	ENSG00000176371	-0.0413	-0.247	0.164	0.38	-0.394	0.694	0.974	-6.55
Tissue epithelial cells	2 vs all	AC092681.2	0.5	ENSG00000260555	-0.00412	-0.0246	0.0164	0.0085	-0.394	0.694	0.974	-6.55
Tissue epithelial cells	2 vs all	PAF1	0.5	ENSG00000006712	0.0402	-0.16	0.24	0.431	0.394	0.694	0.974	-6.55
Tissue epithelial cells	2 vs all	ZNF853	0.5	ENSG00000236609	-0.0104	-0.0621	0.0414	0.0217	-0.394	0.694	0.974	-6.55
Tissue epithelial cells	2 vs all	MTA3	0.483	ENSG00000057935	-0.0622	-0.372	0.248	2.77	-0.394	0.694	0.974	-6.55
Tissue epithelial cells	2 vs all	CLPS	0.5	ENSG00000137392	0.001	-0.00399	0.00599	0.000763	0.394	0.694	0.974	-6.55
Tissue epithelial cells	2 vs all	HSPB9	0.5	ENSG00000260325	-0.00854	-0.0511	0.034	0.0145	-0.394	0.694	0.974	-6.55
Tissue epithelial cells	2 vs all	USP1	0.488	ENSG00000162607	-0.0636	-0.381	0.254	1.04	-0.394	0.694	0.974	-6.55
Tissue epithelial cells	2 vs all	NUP50-DT	0.494	ENSG00000226328	-0.0681	-0.408	0.272	1.25	-0.393	0.694	0.974	-6.55
Tissue epithelial cells	2 vs all	C16orf54	0.5	ENSG00000185905	-0.0092	-0.0551	0.0367	0.0195	-0.393	0.694	0.974	-6.55
Tissue epithelial cells	2 vs all	KCNK9	0.5	ENSG00000169427	0.0099	-0.0395	0.0593	0.0267	0.393	0.694	0.974	-6.55
Tissue epithelial cells	2 vs all	IL13	0.5	ENSG00000169194	0.000625	-0.0025	0.00375	0.000497	0.393	0.694	0.974	-6.55
Tissue epithelial cells	2 vs all	AL132657.2	0.5	ENSG00000260137	-0.00282	-0.0169	0.0113	0.00269	-0.393	0.694	0.974	-6.55
Tissue epithelial cells	2 vs all	AC110799.1	0.5	ENSG00000250863	-0.00774	-0.0464	0.0309	0.01	-0.393	0.694	0.974	-6.55
Tissue epithelial cells	2 vs all	AC007638.1	0.5	ENSG00000262079	-0.000806	-0.00483	0.00322	0.000771	-0.393	0.694	0.974	-6.55
Tissue epithelial cells	2 vs all	AC104653.2	0.5	ENSG00000244063	-0.00139	-0.00834	0.00556	0.00133	-0.393	0.694	0.974	-6.55
Tissue epithelial cells	2 vs all	THOC7-AS1	0.5	ENSG00000240549	-0.001	-0.00602	0.00401	0.00096	-0.393	0.694	0.974	-6.55
Tissue epithelial cells	2 vs all	ZFP57	0.5	ENSG00000204644	0.00317	-0.0127	0.019	0.00496	0.393	0.694	0.974	-6.55
Tissue epithelial cells	2 vs all	AL133264.2	0.5	ENSG00000224164	-0.00859	-0.0515	0.0343	0.0109	-0.393	0.694	0.974	-6.55
Tissue epithelial cells	2 vs all	AL135785.1	0.5	ENSG00000223716	-0.014	-0.0839	0.0559	0.0154	-0.393	0.694	0.974	-6.55
Tissue epithelial cells	2 vs all	Z82198.1	0.5	ENSG00000228622	-0.00145	-0.00872	0.00581	0.00139	-0.393	0.694	0.974	-6.55
Tissue epithelial cells	2 vs all	NAT8L	0.5	ENSG00000185818	-0.00568	-0.034	0.0227	0.00543	-0.393	0.694	0.974	-6.55
Tissue epithelial cells	2 vs all	AC004556.1	0.5	ENSG00000276345	-0.0128	-0.0768	0.0512	0.0364	-0.393	0.695	0.974	-6.55
Tissue epithelial cells	2 vs all	ASTL	0.5	ENSG00000188886	0.00566	-0.0226	0.034	0.0134	0.393	0.695	0.974	-6.55
Tissue epithelial cells	2 vs all	AL590637.1	0.5	ENSG00000281186	-0.00213	-0.0128	0.00851	0.00203	-0.393	0.695	0.974	-6.55
Tissue epithelial cells	2 vs all	AL139099.1	0.5	ENSG00000258377	-0.0082	-0.0492	0.0328	0.023	-0.393	0.695	0.974	-6.55
Tissue epithelial cells	2 vs all	CAMLG	0.496	ENSG00000164615	-0.0518	-0.311	0.208	0.689	-0.392	0.695	0.974	-6.56
Tissue epithelial cells	2 vs all	LMAN2	0.496	ENSG00000169223	0.0625	-0.25	0.375	1.24	0.392	0.695	0.974	-6.56
Tissue epithelial cells	2 vs all	RETREG3	0.505	ENSG00000141699	0.0599	-0.24	0.36	1.81	0.392	0.695	0.974	-6.56
Tissue epithelial cells	2 vs all	SYT4	0.5	ENSG00000132872	-0.00602	-0.0362	0.0241	0.00662	-0.392	0.695	0.974	-6.56
Tissue epithelial cells	2 vs all	LILRB2	0.5	ENSG00000131042	-0.00636	-0.0382	0.0255	0.0103	-0.392	0.695	0.974	-6.56
Tissue epithelial cells	2 vs all	AP002490.1	0.499	ENSG00000251143	-0.0281	-0.169	0.113	0.216	-0.392	0.695	0.974	-6.56
Tissue epithelial cells	2 vs all	THEGL	0.5	ENSG00000249693	0.0177	-0.071	0.106	0.0544	0.392	0.695	0.974	-6.56
Tissue epithelial cells	2 vs all	AL359378.1	0.5	ENSG00000234763	0.00333	-0.0133	0.02	0.00264	0.392	0.695	0.974	-6.56
Tissue epithelial cells	2 vs all	TRGV7	0.5	ENSG00000249978	0.00066	-0.00265	0.00397	0.000463	0.392	0.695	0.974	-6.56
Tissue epithelial cells	2 vs all	ALOXE3	0.5	ENSG00000179148	0.00927	-0.0372	0.0557	0.0156	0.392	0.695	0.974	-6.56
Tissue epithelial cells	2 vs all	AC128685.1	0.5	ENSG00000241168	-0.021	-0.126	0.0844	0.0583	-0.392	0.695	0.974	-6.56
Tissue epithelial cells	2 vs all	YAF2	0.5	ENSG00000015153	0.0669	-0.268	0.402	2.12	0.392	0.695	0.974	-6.56
Tissue epithelial cells	2 vs all	C10orf91	0.5	ENSG00000180066	0.00917	-0.0368	0.0551	0.025	0.392	0.695	0.974	-6.56
Tissue epithelial cells	2 vs all	IGHV4-39	0.5	ENSG00000211959	-0.00872	-0.0524	0.035	0.0112	-0.392	0.695	0.974	-6.56
Tissue epithelial cells	2 vs all	POU4F1	0.5	ENSG00000152192	-0.00959	-0.0577	0.0385	0.0159	-0.392	0.695	0.974	-6.56
Tissue epithelial cells	2 vs all	S100Z	0.5	ENSG00000171643	0.0261	-0.105	0.157	0.119	0.392	0.695	0.974	-6.56
Tissue epithelial cells	2 vs all	SDS	0.5	ENSG00000135094	-0.0162	-0.0977	0.0652	0.0484	-0.392	0.695	0.974	-6.56
Tissue epithelial cells	2 vs all	AC136944.4	0.5	ENSG00000261466	-0.00185	-0.0111	0.00743	0.00177	-0.392	0.695	0.974	-6.56
Tissue epithelial cells	2 vs all	AC009869.1	0.5	ENSG00000254661	-0.00838	-0.0504	0.0336	0.00802	-0.392	0.695	0.974	-6.56
Tissue epithelial cells	2 vs all	CACNA1C-AS2	0.5	ENSG00000256271	-0.0103	-0.0622	0.0415	0.0136	-0.392	0.695	0.974	-6.56
Tissue epithelial cells	2 vs all	AC104126.1	0.5	ENSG00000251076	-0.0179	-0.107	0.0717	0.0674	-0.392	0.695	0.974	-6.56
Tissue epithelial cells	2 vs all	IDI1	0.492	ENSG00000067064	0.0646	-0.259	0.389	1.02	0.392	0.695	0.974	-6.56
Tissue epithelial cells	2 vs all	RP1	0.5	ENSG00000104237	0.0381	-0.153	0.229	0.294	0.392	0.696	0.974	-6.56
Tissue epithelial cells	2 vs all	AC099811.4	0.5	ENSG00000267758	-0.00284	-0.0171	0.0114	0.00272	-0.392	0.696	0.974	-6.56
Tissue epithelial cells	2 vs all	DLG5	0.493	ENSG00000151208	0.0662	-0.266	0.398	2.08	0.391	0.696	0.974	-6.56
Tissue epithelial cells	2 vs all	OTX1	0.5	ENSG00000115507	-0.00428	-0.0257	0.0172	0.00409	-0.391	0.696	0.974	-6.56
Tissue epithelial cells	2 vs all	LTB4R2	0.5	ENSG00000213906	-0.0188	-0.113	0.0754	0.0507	-0.391	0.696	0.974	-6.56
Tissue epithelial cells	2 vs all	AC126323.2	0.5	ENSG00000259697	-0.00548	-0.033	0.022	0.00631	-0.391	0.696	0.974	-6.56
Tissue epithelial cells	2 vs all	AC023511.1	0.5	ENSG00000257262	-0.000672	-0.00404	0.0027	0.000643	-0.391	0.696	0.974	-6.56
Tissue epithelial cells	2 vs all	AC093817.1	0.5	ENSG00000249275	-0.00197	-0.0119	0.00792	0.00189	-0.391	0.696	0.974	-6.56
Tissue epithelial cells	2 vs all	ALX1	0.5	ENSG00000180318	-0.00149	-0.00895	0.00597	0.00142	-0.391	0.696	0.974	-6.56
Tissue epithelial cells	2 vs all	AC007603.1	0.5	ENSG00000261751	-0.000915	-0.00551	0.00368	0.000875	-0.391	0.696	0.974	-6.56
Tissue epithelial cells	2 vs all	AC103724.3	0.5	ENSG00000261449	-0.00681	-0.041	0.0274	0.00758	-0.391	0.696	0.974	-6.56
Tissue epithelial cells	2 vs all	AL357507.1	0.5	ENSG00000223786	-0.0619	-0.373	0.249	0.69	-0.391	0.696	0.974	-6.56
Tissue epithelial cells	2 vs all	AC062031.1	0.5	ENSG00000233842	-0.000856	-0.00516	0.00344	0.000818	-0.391	0.696	0.974	-6.56
Tissue epithelial cells	2 vs all	KDM3B	0.484	ENSG00000120733	-0.0659	-0.397	0.265	2.43	-0.391	0.696	0.974	-6.56
Tissue epithelial cells	2 vs all	AL590666.1	0.5	ENSG00000223356	0.00685	-0.0276	0.0413	0.00977	0.391	0.696	0.974	-6.56
Tissue epithelial cells	2 vs all	CR1L	0.498	ENSG00000197721	-0.0885	-0.533	0.356	1.48	-0.391	0.696	0.974	-6.56
Tissue epithelial cells	2 vs all	NEFH	0.5	ENSG00000100285	0.00508	-0.0205	0.0306	0.00736	0.391	0.696	0.974	-6.56
Tissue epithelial cells	2 vs all	AC113143.1	0.5	ENSG00000254432	-0.00367	-0.0221	0.0148	0.00461	-0.391	0.696	0.974	-6.56
Tissue epithelial cells	2 vs all	AC020934.2	0.5	ENSG00000267735	-0.00511	-0.0308	0.0206	0.00685	-0.391	0.696	0.974	-6.56
Tissue epithelial cells	2 vs all	AC104073.4	0.498	ENSG00000282381	-0.015	-0.0905	0.0605	0.0637	-0.391	0.696	0.974	-6.56
Tissue epithelial cells	2 vs all	AC104241.1	0.5	ENSG00000255032	0.00415	-0.0167	0.0251	0.00566	0.39	0.696	0.974	-6.56
Tissue epithelial cells	2 vs all	MARF1	0.511	ENSG00000166783	0.0635	-0.256	0.383	2.11	0.39	0.696	0.974	-6.56
Tissue epithelial cells	2 vs all	TSACC	0.498	ENSG00000163467	0.0348	-0.14	0.21	0.226	0.39	0.696	0.974	-6.56
Tissue epithelial cells	2 vs all	AL139384.2	0.5	ENSG00000277159	0.00148	-0.00599	0.00896	0.00211	0.39	0.696	0.974	-6.56
Tissue epithelial cells	2 vs all	AL162385.2	0.501	ENSG00000231521	0.0152	-0.0612	0.0916	0.0567	0.39	0.697	0.974	-6.56
Tissue epithelial cells	2 vs all	AC097518.1	0.5	ENSG00000249008	-0.00279	-0.0168	0.0113	0.00487	-0.39	0.697	0.974	-6.56
Tissue epithelial cells	2 vs all	SLC35G6	0.5	ENSG00000259224	-0.00237	-0.0143	0.00958	0.00227	-0.39	0.697	0.974	-6.56
Tissue epithelial cells	2 vs all	SLC18A2	0.499	ENSG00000165646	-0.0219	-0.132	0.0885	0.1	-0.39	0.697	0.974	-6.56
Tissue epithelial cells	2 vs all	AC114956.2	0.5	ENSG00000248554	-0.0138	-0.0832	0.0556	0.0364	-0.39	0.697	0.974	-6.56
Tissue epithelial cells	2 vs all	AC087645.4	0.5	ENSG00000283914	-0.00287	-0.0173	0.0116	0.00274	-0.39	0.697	0.974	-6.56
Tissue epithelial cells	2 vs all	CYP19A1	0.5	ENSG00000137869	-0.0116	-0.0702	0.047	0.045	-0.39	0.697	0.974	-6.56
Tissue epithelial cells	2 vs all	AC127537.1	0.5	ENSG00000260647	0.0093	-0.0376	0.0562	0.0274	0.39	0.697	0.974	-6.56
Tissue epithelial cells	2 vs all	ASTN2-AS1	0.499	ENSG00000229105	-0.0161	-0.0973	0.065	0.0606	-0.39	0.697	0.974	-6.56
Tissue epithelial cells	2 vs all	CCDC157	0.499	ENSG00000187860	0.0303	-0.123	0.183	0.22	0.39	0.697	0.974	-6.56
Tissue epithelial cells	2 vs all	ZBTB42	0.5	ENSG00000179627	0.0137	-0.0554	0.0828	0.0537	0.39	0.697	0.974	-6.56
Tissue epithelial cells	2 vs all	ZSWIM7	0.491	ENSG00000214941	-0.0619	-0.374	0.25	1.36	-0.389	0.697	0.974	-6.56
Tissue epithelial cells	2 vs all	AC016205.1	0.469	ENSG00000267374	0.105	-0.423	0.632	2	0.389	0.697	0.974	-6.56
Tissue epithelial cells	2 vs all	AC137834.1	0.499	ENSG00000258830	-0.019	-0.115	0.0768	0.107	-0.389	0.697	0.974	-6.56
Tissue epithelial cells	2 vs all	NEDD8	0.5	ENSG00000129559	-0.0018	-0.0109	0.00729	0.00282	-0.389	0.697	0.974	-6.56
Tissue epithelial cells	2 vs all	AC137579.1	0.5	ENSG00000253344	-0.0158	-0.0957	0.0641	0.0674	-0.389	0.697	0.974	-6.56
Tissue epithelial cells	2 vs all	AP003900.1	0.5	ENSG00000277693	-0.00364	-0.022	0.0147	0.00348	-0.389	0.697	0.974	-6.56
Tissue epithelial cells	2 vs all	GABRR1	0.5	ENSG00000146276	-0.0157	-0.0949	0.0635	0.059	-0.389	0.697	0.974	-6.56
Tissue epithelial cells	2 vs all	AL080313.2	0.5	ENSG00000237346	0.00058	-0.00235	0.00351	0.000309	0.389	0.697	0.974	-6.56
Tissue epithelial cells	2 vs all	AC026765.1	0.5	ENSG00000257517	-0.00139	-0.00839	0.00561	0.00133	-0.389	0.697	0.974	-6.56
Tissue epithelial cells	2 vs all	AL583804.1	0.5	ENSG00000225325	0.0213	-0.0862	0.129	0.0803	0.389	0.697	0.974	-6.56
Tissue epithelial cells	2 vs all	LINC02073	0.5	ENSG00000267452	-0.00462	-0.0279	0.0187	0.00442	-0.389	0.697	0.974	-6.56
Tissue epithelial cells	2 vs all	LINC00578	0.51	ENSG00000228221	0.0982	-0.397	0.594	0.998	0.389	0.697	0.974	-6.56
Tissue epithelial cells	2 vs all	AL021395.1	0.5	ENSG00000233508	-0.00477	-0.0289	0.0193	0.0069	-0.389	0.697	0.974	-6.56
Tissue epithelial cells	2 vs all	CRISP2	0.5	ENSG00000124490	-0.00669	-0.0405	0.0271	0.0064	-0.389	0.697	0.974	-6.56
Tissue epithelial cells	2 vs all	LINC00896	0.499	ENSG00000236499	-0.0234	-0.142	0.0949	0.129	-0.389	0.697	0.974	-6.56
Tissue epithelial cells	2 vs all	AC141002.1	0.5	ENSG00000271973	-0.00766	-0.0463	0.031	0.0111	-0.389	0.697	0.974	-6.56
Tissue epithelial cells	2 vs all	AC140912.1	0.5	ENSG00000261227	-0.00385	-0.0233	0.0156	0.00475	-0.389	0.697	0.974	-6.56
Tissue epithelial cells	2 vs all	SH3BGR	0.499	ENSG00000185437	-0.039	-0.236	0.158	0.347	-0.389	0.698	0.974	-6.56
Tissue epithelial cells	2 vs all	MS4A4E	0.5	ENSG00000214787	-0.0175	-0.106	0.0707	0.048	-0.389	0.698	0.974	-6.56
Tissue epithelial cells	2 vs all	TRMT1L	0.491	ENSG00000121486	-0.06	-0.363	0.243	1.19	-0.389	0.698	0.974	-6.56
Tissue epithelial cells	2 vs all	AC011498.3	0.5	ENSG00000267255	-0.00222	-0.0134	0.009	0.00213	-0.389	0.698	0.974	-6.56
Tissue epithelial cells	2 vs all	BX640514.2	0.501	ENSG00000273812	0.0094	-0.0381	0.0569	0.0164	0.389	0.698	0.974	-6.56
Tissue epithelial cells	2 vs all	AC114271.1	0.5	ENSG00000274425	-0.0104	-0.0629	0.0422	0.0335	-0.389	0.698	0.974	-6.56
Tissue epithelial cells	2 vs all	ZNF322	0.502	ENSG00000181315	0.064	-0.26	0.388	1.33	0.388	0.698	0.974	-6.56
Tissue epithelial cells	2 vs all	AP003555.2	0.5	ENSG00000254605	-0.00528	-0.032	0.0214	0.0112	-0.388	0.698	0.974	-6.56
Tissue epithelial cells	2 vs all	ZBTB20-AS2	0.5	ENSG00000241295	-0.00885	-0.0536	0.0359	0.0169	-0.388	0.698	0.974	-6.56
Tissue epithelial cells	2 vs all	OR2A42	0.5	ENSG00000212807	-0.00366	-0.0222	0.0149	0.00485	-0.388	0.698	0.974	-6.56
Tissue epithelial cells	2 vs all	AL136979.1	0.5	ENSG00000227914	-0.0119	-0.0719	0.0482	0.0357	-0.388	0.698	0.974	-6.56
Tissue epithelial cells	2 vs all	CPSF2	0.482	ENSG00000165934	-0.0637	-0.386	0.258	1.48	-0.388	0.698	0.974	-6.56
Tissue epithelial cells	2 vs all	AL133551.1	0.5	ENSG00000272892	0.017	-0.0689	0.103	0.0981	0.388	0.698	0.974	-6.56
Tissue epithelial cells	2 vs all	AC010501.1	0.5	ENSG00000271714	-0.00137	-0.00829	0.00556	0.00131	-0.388	0.698	0.974	-6.56
Tissue epithelial cells	2 vs all	AL606468.1	0.499	ENSG00000229983	-0.0139	-0.0845	0.0566	0.0389	-0.388	0.698	0.974	-6.56
Tissue epithelial cells	2 vs all	AL356289.2	0.5	ENSG00000231413	-0.0041	-0.0248	0.0166	0.00392	-0.388	0.698	0.974	-6.56
Tissue epithelial cells	2 vs all	UBR3	0.488	ENSG00000144357	-0.0598	-0.362	0.243	2.92	-0.388	0.698	0.974	-6.56
Tissue epithelial cells	2 vs all	IGHV5-78	0.5	ENSG00000211978	-0.0063	-0.0382	0.0256	0.00602	-0.388	0.698	0.974	-6.56
Tissue epithelial cells	2 vs all	TMEM181	0.492	ENSG00000146433	0.0654	-0.266	0.397	2.7	0.388	0.698	0.974	-6.56
Tissue epithelial cells	2 vs all	AF186192.3	0.5	ENSG00000263612	-0.00158	-0.00955	0.0064	0.00151	-0.388	0.698	0.974	-6.56
Tissue epithelial cells	2 vs all	JRKL-AS1	0.5	ENSG00000255679	-0.00599	-0.0363	0.0244	0.0133	-0.388	0.698	0.974	-6.56
Tissue epithelial cells	2 vs all	AL135937.1	0.5	ENSG00000234900	0.0093	-0.0378	0.0564	0.0231	0.388	0.698	0.974	-6.56
Tissue epithelial cells	2 vs all	AL358333.3	0.5	ENSG00000259007	-0.00582	-0.0353	0.0237	0.00557	-0.388	0.698	0.974	-6.56
Tissue epithelial cells	2 vs all	AC100826.1	0.5	ENSG00000259457	-0.00138	-0.00838	0.00562	0.00132	-0.388	0.698	0.974	-6.56
Tissue epithelial cells	2 vs all	AL590648.3	0.5	ENSG00000237980	-0.00518	-0.0314	0.021	0.00745	-0.388	0.698	0.974	-6.56
Tissue epithelial cells	2 vs all	RAPGEF4-AS1	0.5	ENSG00000228016	-0.0126	-0.0764	0.0512	0.025	-0.388	0.698	0.974	-6.56
Tissue epithelial cells	2 vs all	FOXG1	0.5	ENSG00000176165	-0.00669	-0.0406	0.0272	0.0064	-0.388	0.698	0.974	-6.56
Tissue epithelial cells	2 vs all	SAC3D1	0.498	ENSG00000168061	-0.0331	-0.201	0.135	0.26	-0.388	0.698	0.974	-6.56
Tissue epithelial cells	2 vs all	AC069257.1	0.5	ENSG00000228028	0.000644	-0.00262	0.00391	0.000479	0.388	0.699	0.974	-6.56
Tissue epithelial cells	2 vs all	GOLGA8K	0.5	ENSG00000249931	-0.00527	-0.032	0.0215	0.00504	-0.387	0.699	0.974	-6.56
Tissue epithelial cells	2 vs all	TTLL1	0.499	ENSG00000100271	-0.0408	-0.247	0.166	0.419	-0.387	0.699	0.974	-6.56
Tissue epithelial cells	2 vs all	PTGFRN	0.474	ENSG00000134247	-0.0661	-0.401	0.269	1.51	-0.387	0.699	0.974	-6.56
Tissue epithelial cells	2 vs all	HAO2	0.5	ENSG00000116882	-0.00718	-0.0436	0.0292	0.0105	-0.387	0.699	0.974	-6.56
Tissue epithelial cells	2 vs all	AL445465.1	0.5	ENSG00000237174	-0.00648	-0.0393	0.0264	0.0132	-0.387	0.699	0.974	-6.56
Tissue epithelial cells	2 vs all	SMCO2	0.501	ENSG00000165935	-0.0314	-0.191	0.128	0.161	-0.387	0.699	0.974	-6.56
Tissue epithelial cells	2 vs all	COX8A	0.5	ENSG00000176340	-0.00133	-0.00808	0.00542	0.00127	-0.387	0.699	0.974	-6.56
Tissue epithelial cells	2 vs all	SMIM28	0.5	ENSG00000262543	-0.00746	-0.0453	0.0304	0.00714	-0.387	0.699	0.974	-6.56
Tissue epithelial cells	2 vs all	AC008378.1	0.5	ENSG00000253172	-0.00463	-0.0281	0.0189	0.00549	-0.387	0.699	0.974	-6.56
Tissue epithelial cells	2 vs all	AL844908.1	0.5	ENSG00000272825	-0.00428	-0.026	0.0175	0.0041	-0.387	0.699	0.974	-6.56
Tissue epithelial cells	2 vs all	PARS2	0.497	ENSG00000162396	-0.0274	-0.167	0.112	0.194	-0.387	0.699	0.974	-6.56
Tissue epithelial cells	2 vs all	SORCS3	0.499	ENSG00000156395	-0.0369	-0.224	0.151	0.211	-0.386	0.699	0.974	-6.56
Tissue epithelial cells	2 vs all	GALR3	0.5	ENSG00000128310	-0.00305	-0.0185	0.0124	0.00291	-0.386	0.699	0.974	-6.56
Tissue epithelial cells	2 vs all	SPDYE2B	0.5	ENSG00000173678	0.034	-0.139	0.207	0.236	0.386	0.699	0.974	-6.56
Tissue epithelial cells	2 vs all	AL355001.2	0.499	ENSG00000275964	-0.0276	-0.168	0.113	0.203	-0.386	0.699	0.974	-6.56
Tissue epithelial cells	2 vs all	IL12B	0.5	ENSG00000113302	-0.00132	-0.00804	0.0054	0.00126	-0.386	0.699	0.974	-6.56
Tissue epithelial cells	2 vs all	LINC00358	0.5	ENSG00000229578	-0.00114	-0.00691	0.00464	0.00109	-0.386	0.699	0.974	-6.56
Tissue epithelial cells	2 vs all	ZNF511	0.5	ENSG00000198546	-0.0176	-0.107	0.072	0.0631	-0.386	0.699	0.974	-6.56
Tissue epithelial cells	2 vs all	IGHV3-15	0.5	ENSG00000211943	-0.00569	-0.0346	0.0232	0.00826	-0.386	0.699	0.974	-6.56
Tissue epithelial cells	2 vs all	FAM189A2	0.501	ENSG00000135063	0.0591	-0.241	0.36	0.467	0.386	0.699	0.974	-6.56
Tissue epithelial cells	2 vs all	ODF2-AS1	0.5	ENSG00000225951	-0.00672	-0.0409	0.0275	0.0138	-0.386	0.699	0.974	-6.56
Tissue epithelial cells	2 vs all	LINC01098	0.498	ENSG00000231171	0.0496	-0.203	0.302	0.429	0.386	0.7	0.974	-6.56
Tissue epithelial cells	2 vs all	AC007598.2	0.5	ENSG00000261394	0.00123	-0.00502	0.00748	0.00156	0.386	0.7	0.974	-6.56
Tissue epithelial cells	2 vs all	LINC01010	0.5	ENSG00000236700	0.0468	-0.191	0.285	0.51	0.386	0.7	0.974	-6.56
Tissue epithelial cells	2 vs all	AC095055.1	0.5	ENSG00000270681	-0.00615	-0.0374	0.0251	0.00722	-0.386	0.7	0.974	-6.56
Tissue epithelial cells	2 vs all	PDE6D	0.499	ENSG00000156973	0.061	-0.249	0.372	1.41	0.386	0.7	0.974	-6.56
Tissue epithelial cells	2 vs all	LINC02307	0.499	ENSG00000258969	-0.0311	-0.19	0.127	0.217	-0.386	0.7	0.974	-6.56
Tissue epithelial cells	2 vs all	TREML2	0.5	ENSG00000112195	0.00183	-0.00747	0.0111	0.00223	0.386	0.7	0.974	-6.56
Tissue epithelial cells	2 vs all	UNC79	0.5	ENSG00000133958	-0.0451	-0.274	0.184	0.376	-0.386	0.7	0.974	-6.56
Tissue epithelial cells	2 vs all	AC008870.4	0.499	ENSG00000261723	-0.0118	-0.072	0.0484	0.039	-0.386	0.7	0.974	-6.56
Tissue epithelial cells	2 vs all	FGF12-AS1	0.5	ENSG00000231383	-0.00887	-0.0541	0.0363	0.00935	-0.386	0.7	0.974	-6.56
Tissue epithelial cells	2 vs all	SMCR5	0.5	ENSG00000226746	-0.00929	-0.0566	0.038	0.0201	-0.386	0.7	0.974	-6.56
Tissue epithelial cells	2 vs all	CXXC5-AS1	0.5	ENSG00000250635	-0.000871	-0.00531	0.00357	0.000833	-0.386	0.7	0.974	-6.56
Tissue epithelial cells	2 vs all	BET1L	0.492	ENSG00000177951	-0.0588	-0.358	0.241	0.999	-0.385	0.7	0.974	-6.56
Tissue epithelial cells	2 vs all	AP003027.1	0.5	ENSG00000203334	-8e-04	-0.00488	0.00328	0.000766	-0.385	0.7	0.974	-6.56
Tissue epithelial cells	2 vs all	PRSS37	0.5	ENSG00000165076	-0.00107	-0.00653	0.00439	0.00102	-0.385	0.7	0.974	-6.56
Tissue epithelial cells	2 vs all	AC078889.1	0.5	ENSG00000256072	-0.0033	-0.0201	0.0135	0.00315	-0.385	0.7	0.974	-6.56
Tissue epithelial cells	2 vs all	LINC01819	0.5	ENSG00000231826	0.00845	-0.0346	0.0515	0.0193	0.385	0.7	0.974	-6.56
Tissue epithelial cells	2 vs all	AC012555.2	0.5	ENSG00000257754	-0.00138	-0.00842	0.00566	0.00132	-0.385	0.7	0.974	-6.56
Tissue epithelial cells	2 vs all	AC133065.1	0.501	ENSG00000262151	0.0194	-0.0794	0.118	0.0739	0.385	0.7	0.974	-6.56
Tissue epithelial cells	2 vs all	OR51D1	0.5	ENSG00000197428	-0.00411	-0.0251	0.0169	0.00393	-0.385	0.7	0.974	-6.56
Tissue epithelial cells	2 vs all	AC124893.1	0.5	ENSG00000241882	-0.00111	-0.00675	0.00454	0.00106	-0.385	0.7	0.974	-6.56
Tissue epithelial cells	2 vs all	AL121895.1	0.5	ENSG00000232406	-0.00721	-0.044	0.0296	0.0106	-0.385	0.7	0.974	-6.56
Tissue epithelial cells	2 vs all	BX324167.1	0.5	ENSG00000235091	0.00631	-0.0259	0.0385	0.00786	0.385	0.7	0.974	-6.56
Tissue epithelial cells	2 vs all	ARRDC3	0.496	ENSG00000113369	-0.0698	-0.426	0.286	1.4	-0.385	0.7	0.974	-6.56
Tissue epithelial cells	2 vs all	AC009065.3	0.5	ENSG00000260447	-0.0053	-0.0323	0.0217	0.00882	-0.385	0.7	0.974	-6.56
Tissue epithelial cells	2 vs all	STARD5	0.482	ENSG00000172345	-0.0666	-0.406	0.273	1.24	-0.385	0.7	0.974	-6.56
Tissue epithelial cells	2 vs all	AC073314.1	0.5	ENSG00000261842	-0.00755	-0.0461	0.031	0.00832	-0.385	0.7	0.974	-6.56
Tissue epithelial cells	2 vs all	PEX5L-AS2	0.5	ENSG00000244302	-0.00521	-0.0318	0.0214	0.00585	-0.385	0.701	0.974	-6.56
Tissue epithelial cells	2 vs all	DLX1	0.5	ENSG00000144355	-0.0114	-0.0696	0.0468	0.0109	-0.385	0.701	0.974	-6.56
Tissue epithelial cells	2 vs all	LRG1	0.5	ENSG00000171236	0.0012	-0.00492	0.00731	0.00119	0.385	0.701	0.974	-6.56
Tissue epithelial cells	2 vs all	AC024267.3	0.5	ENSG00000264304	0.0026	-0.0107	0.0158	0.00274	0.385	0.701	0.974	-6.56
Tissue epithelial cells	2 vs all	CILP2	0.5	ENSG00000160161	-0.0106	-0.0647	0.0435	0.0162	-0.385	0.701	0.974	-6.56
Tissue epithelial cells	2 vs all	CHD2	0.52	ENSG00000173575	0.0523	-0.215	0.319	3.1	0.385	0.701	0.974	-6.56
Tissue epithelial cells	2 vs all	PCDHB10	0.5	ENSG00000120324	-0.00639	-0.039	0.0262	0.00854	-0.385	0.701	0.974	-6.56
Tissue epithelial cells	2 vs all	AC015522.1	0.5	ENSG00000254202	0.0332	-0.136	0.203	0.254	0.385	0.701	0.974	-6.56
Tissue epithelial cells	2 vs all	C4B	0.5	ENSG00000224389	-0.00691	-0.0422	0.0284	0.0102	-0.385	0.701	0.974	-6.56
Tissue epithelial cells	2 vs all	PLIN4	0.5	ENSG00000167676	-0.0163	-0.0996	0.067	0.0418	-0.385	0.701	0.974	-6.56
Tissue epithelial cells	2 vs all	PRIM2	0.481	ENSG00000146143	0.0713	-0.293	0.436	2.45	0.385	0.701	0.974	-6.56
Tissue epithelial cells	2 vs all	KLHL7	0.488	ENSG00000122550	-0.0784	-0.479	0.322	2.26	-0.385	0.701	0.974	-6.56
Tissue epithelial cells	2 vs all	SMG8	0.5	ENSG00000167447	-0.000851	-0.0052	0.0035	0.000814	-0.384	0.701	0.974	-6.56
Tissue epithelial cells	2 vs all	OR14J1	0.5	ENSG00000204695	-0.00614	-0.0375	0.0252	0.00587	-0.384	0.701	0.974	-6.56
Tissue epithelial cells	2 vs all	DDX39B-AS1	0.5	ENSG00000234006	-0.0134	-0.0819	0.0551	0.0453	-0.384	0.701	0.974	-6.56
Tissue epithelial cells	2 vs all	TNFSF13B	0.499	ENSG00000102524	0.0668	-0.274	0.408	1.39	0.384	0.701	0.974	-6.56
Tissue epithelial cells	2 vs all	ZIM2-AS1	0.5	ENSG00000269793	-0.0112	-0.0683	0.0459	0.0133	-0.384	0.701	0.974	-6.56
Tissue epithelial cells	2 vs all	AC005498.1	0.5	ENSG00000267224	-0.00127	-0.00774	0.00521	0.00121	-0.384	0.701	0.974	-6.56
Tissue epithelial cells	2 vs all	AF131216.1	0.5	ENSG00000246477	0.00484	-0.0199	0.0296	0.0104	0.384	0.701	0.974	-6.56
Tissue epithelial cells	2 vs all	FAS	0.484	ENSG00000026103	0.0703	-0.289	0.43	1.43	0.384	0.701	0.974	-6.56
Tissue epithelial cells	2 vs all	HIST2H3D	0.5	ENSG00000183598	-0.0181	-0.111	0.0746	0.0642	-0.384	0.701	0.974	-6.56
Tissue epithelial cells	2 vs all	SNRPB2	0.5	ENSG00000125870	0.0505	-0.208	0.309	0.751	0.384	0.701	0.974	-6.56
Tissue epithelial cells	2 vs all	AC068286.1	0.5	ENSG00000235127	-0.0157	-0.0959	0.0645	0.0576	-0.384	0.701	0.974	-6.56
Tissue epithelial cells	2 vs all	SDR42E2	0.499	ENSG00000183921	-0.019	-0.116	0.0781	0.0866	-0.384	0.701	0.974	-6.56
Tissue epithelial cells	2 vs all	AC113349.1	0.5	ENSG00000249621	-0.00489	-0.0299	0.0201	0.00468	-0.384	0.701	0.974	-6.56
Tissue epithelial cells	2 vs all	DNAJC21	0.492	ENSG00000168724	0.0591	-0.243	0.362	1.23	0.384	0.701	0.974	-6.56
Tissue epithelial cells	2 vs all	AP000229.1	0.499	ENSG00000273492	-0.0217	-0.133	0.0893	0.0895	-0.384	0.701	0.974	-6.56
Tissue epithelial cells	2 vs all	AL161804.1	0.5	ENSG00000259039	-0.00336	-0.0206	0.0138	0.00431	-0.384	0.701	0.974	-6.56
Tissue epithelial cells	2 vs all	AC005008.2	0.5	ENSG00000237896	0.00282	-0.0116	0.0173	0.00353	0.384	0.701	0.974	-6.56
Tissue epithelial cells	2 vs all	AC063977.3	0.5	ENSG00000268595	-0.00704	-0.0431	0.029	0.0076	-0.384	0.701	0.974	-6.56
Tissue epithelial cells	2 vs all	OOEP	0.498	ENSG00000203907	-0.0586	-0.359	0.241	0.842	-0.384	0.701	0.974	-6.56
Tissue epithelial cells	2 vs all	AL772202.1	0.5	ENSG00000228658	-0.00393	-0.024	0.0162	0.00462	-0.384	0.701	0.974	-6.56
Tissue epithelial cells	2 vs all	ING4	0.503	ENSG00000111653	0.0584	-0.241	0.358	1.2	0.384	0.701	0.974	-6.56
Tissue epithelial cells	2 vs all	AC007952.5	0.5	ENSG00000262292	-0.00785	-0.0481	0.0324	0.00922	-0.384	0.701	0.974	-6.56
Tissue epithelial cells	2 vs all	DCC	0.498	ENSG00000187323	-0.0746	-0.457	0.307	1.38	-0.383	0.701	0.974	-6.56
Tissue epithelial cells	2 vs all	AL158211.1	0.5	ENSG00000261671	-0.00465	-0.0285	0.0192	0.00445	-0.383	0.702	0.974	-6.56
Tissue epithelial cells	2 vs all	LINC01912	0.5	ENSG00000264699	0.00262	-0.0108	0.016	0.0026	0.383	0.702	0.974	-6.56
Tissue epithelial cells	2 vs all	VPS33B-DT	0.5	ENSG00000214432	-0.0112	-0.0684	0.046	0.0234	-0.383	0.702	0.974	-6.56
Tissue epithelial cells	2 vs all	CD86	0.5	ENSG00000114013	-0.00828	-0.0507	0.0341	0.0223	-0.383	0.702	0.974	-6.56
Tissue epithelial cells	2 vs all	AL109659.2	0.5	ENSG00000272491	-0.00922	-0.0564	0.038	0.0238	-0.383	0.702	0.974	-6.56
Tissue epithelial cells	2 vs all	AC147651.4	0.5	ENSG00000237181	-0.0057	-0.0349	0.0235	0.0101	-0.383	0.702	0.974	-6.56
Tissue epithelial cells	2 vs all	AC124016.2	0.5	ENSG00000273156	-0.0103	-0.063	0.0424	0.0351	-0.383	0.702	0.974	-6.56
Tissue epithelial cells	2 vs all	PNLDC1	0.5	ENSG00000146453	0.0185	-0.0764	0.113	0.0827	0.383	0.702	0.974	-6.56
Tissue epithelial cells	2 vs all	TCF15	0.5	ENSG00000125878	-0.00137	-0.00838	0.00565	0.00131	-0.383	0.702	0.974	-6.56
Tissue epithelial cells	2 vs all	POU5F1B	0.5	ENSG00000212993	-0.00759	-0.0465	0.0313	0.0099	-0.383	0.702	0.974	-6.56
Tissue epithelial cells	2 vs all	CREBZF	0.485	ENSG00000137504	-0.0657	-0.402	0.271	2.17	-0.383	0.702	0.974	-6.56
Tissue epithelial cells	2 vs all	LRRTM4	0.499	ENSG00000176204	-0.0621	-0.38	0.256	0.528	-0.383	0.702	0.974	-6.56
Tissue epithelial cells	2 vs all	ZIC3	0.5	ENSG00000156925	-0.0104	-0.0637	0.0429	0.0234	-0.383	0.702	0.974	-6.56
Tissue epithelial cells	2 vs all	AC098798.1	0.5	ENSG00000250511	-0.00316	-0.0194	0.013	0.00302	-0.383	0.702	0.974	-6.56
Tissue epithelial cells	2 vs all	GON4L	0.489	ENSG00000116580	-0.0578	-0.354	0.239	2.71	-0.383	0.702	0.974	-6.56
Tissue epithelial cells	2 vs all	GEMIN7	0.5	ENSG00000142252	-0.00466	-0.0286	0.0192	0.0102	-0.383	0.702	0.974	-6.56
Tissue epithelial cells	2 vs all	CUL1	0.48	ENSG00000055130	-0.0659	-0.404	0.272	2.4	-0.383	0.702	0.974	-6.56
Tissue epithelial cells	2 vs all	LIMS1-AS1	0.5	ENSG00000228763	0.000813	-0.00336	0.00499	0.000861	0.383	0.702	0.974	-6.56
Tissue epithelial cells	2 vs all	NOMO3	0.498	ENSG00000103226	-0.0298	-0.183	0.123	0.239	-0.383	0.702	0.974	-6.56
Tissue epithelial cells	2 vs all	FOXD2	0.498	ENSG00000186564	-0.0338	-0.207	0.14	0.291	-0.383	0.702	0.974	-6.56
Tissue epithelial cells	2 vs all	AC138932.2	0.5	ENSG00000258354	-0.00384	-0.0236	0.0159	0.00368	-0.383	0.702	0.974	-6.56
Tissue epithelial cells	2 vs all	AC136443.4	0.5	ENSG00000261695	0.0017	-0.00702	0.0104	0.00164	0.383	0.702	0.974	-6.56
Tissue epithelial cells	2 vs all	EIF5A	0.497	ENSG00000132507	0.0439	-0.182	0.269	0.483	0.382	0.702	0.974	-6.56
Tissue epithelial cells	2 vs all	AL162274.1	0.5	ENSG00000273521	0.00533	-0.022	0.0327	0.0127	0.382	0.702	0.974	-6.56
Tissue epithelial cells	2 vs all	NARF-AS1	0.5	ENSG00000266445	-0.00407	-0.025	0.0168	0.00496	-0.382	0.702	0.974	-6.56
Tissue epithelial cells	2 vs all	CCER1	0.5	ENSG00000197651	0.00566	-0.0234	0.0348	0.00919	0.382	0.702	0.974	-6.56
Tissue epithelial cells	2 vs all	FO393400.1	0.501	ENSG00000285382	0.0359	-0.149	0.221	0.353	0.382	0.702	0.974	-6.56
Tissue epithelial cells	2 vs all	AP001615.1	0.5	ENSG00000236883	-0.00171	-0.0105	0.00709	0.00164	-0.382	0.703	0.974	-6.56
Tissue epithelial cells	2 vs all	PRCC	0.489	ENSG00000143294	-0.0614	-0.377	0.254	1.48	-0.382	0.703	0.974	-6.56
Tissue epithelial cells	2 vs all	CSF3	0.5	ENSG00000108342	-0.0141	-0.0868	0.0585	0.0263	-0.382	0.703	0.974	-6.56
Tissue epithelial cells	2 vs all	AC010883.1	0.499	ENSG00000234936	-0.0207	-0.127	0.0857	0.0969	-0.382	0.703	0.974	-6.56
Tissue epithelial cells	2 vs all	SERF1B	0.5	ENSG00000205572	0.0155	-0.0644	0.0955	0.0433	0.382	0.703	0.974	-6.56
Tissue epithelial cells	2 vs all	FAM189A1	0.458	ENSG00000104059	0.0879	-0.364	0.54	2.28	0.382	0.703	0.974	-6.56
Tissue epithelial cells	2 vs all	FBXO15	0.5	ENSG00000141665	-0.0203	-0.125	0.0843	0.0687	-0.382	0.703	0.974	-6.56
Tissue epithelial cells	2 vs all	KLF17	0.5	ENSG00000171872	-0.00844	-0.0519	0.035	0.0149	-0.381	0.703	0.974	-6.56
Tissue epithelial cells	2 vs all	AC021733.1	0.499	ENSG00000253398	-0.0252	-0.155	0.105	0.134	-0.381	0.703	0.974	-6.56
Tissue epithelial cells	2 vs all	AL391069.4	0.5	ENSG00000273481	-0.00433	-0.0266	0.018	0.00618	-0.381	0.703	0.974	-6.56
Tissue epithelial cells	2 vs all	AP001471.1	0.5	ENSG00000227438	-0.00831	-0.0511	0.0345	0.00795	-0.381	0.703	0.974	-6.56
Tissue epithelial cells	2 vs all	AC012150.1	0.5	ENSG00000257258	-0.00941	-0.0579	0.0391	0.0345	-0.381	0.703	0.974	-6.56
Tissue epithelial cells	2 vs all	IL6R-AS1	0.5	ENSG00000228013	0.00907	-0.0377	0.0558	0.0204	0.381	0.703	0.974	-6.56
Tissue epithelial cells	2 vs all	ASH1L-AS1	0.497	ENSG00000235919	0.044	-0.183	0.271	0.509	0.381	0.703	0.974	-6.56
Tissue epithelial cells	2 vs all	EPB42	0.5	ENSG00000166947	0.00454	-0.0189	0.028	0.00622	0.381	0.703	0.974	-6.56
Tissue epithelial cells	2 vs all	HMGCS2	0.439	ENSG00000134240	-0.112	-0.69	0.465	2.32	-0.381	0.703	0.974	-6.56
Tissue epithelial cells	2 vs all	MEGF11	0.5	ENSG00000157890	0.0522	-0.217	0.321	0.646	0.381	0.703	0.974	-6.56
Tissue epithelial cells	2 vs all	FRGCA	0.5	ENSG00000236663	-0.00353	-0.0217	0.0146	0.00337	-0.381	0.703	0.974	-6.56
Tissue epithelial cells	2 vs all	SLC6A5	0.5	ENSG00000165970	0.00713	-0.0296	0.0439	0.0129	0.381	0.703	0.974	-6.56
Tissue epithelial cells	2 vs all	MORF4L2	0.489	ENSG00000123562	0.0693	-0.288	0.426	2.09	0.381	0.703	0.974	-6.56
Tissue epithelial cells	2 vs all	C2orf69	0.491	ENSG00000178074	-0.0488	-0.3	0.203	0.599	-0.381	0.703	0.974	-6.56
Tissue epithelial cells	2 vs all	SLC26A1	0.499	ENSG00000145217	-0.0151	-0.093	0.0628	0.0654	-0.381	0.703	0.974	-6.56
Tissue epithelial cells	2 vs all	RNASE3	0.5	ENSG00000169397	-0.00314	-0.0193	0.013	0.003	-0.381	0.703	0.974	-6.56
Tissue epithelial cells	2 vs all	AL138731.1	0.5	ENSG00000235099	-0.00691	-0.0426	0.0287	0.00795	-0.381	0.703	0.974	-6.56
Tissue epithelial cells	2 vs all	COQ8B	0.494	ENSG00000123815	-0.059	-0.363	0.245	1.18	-0.381	0.703	0.974	-6.56
Tissue epithelial cells	2 vs all	SPNS3	0.5	ENSG00000182557	0.0234	-0.0973	0.144	0.128	0.381	0.703	0.974	-6.56
Tissue epithelial cells	2 vs all	LINC01484	0.5	ENSG00000253686	-0.0159	-0.098	0.0662	0.0337	-0.381	0.704	0.974	-6.56
Tissue epithelial cells	2 vs all	GADL1	0.5	ENSG00000144644	-0.0131	-0.0807	0.0545	0.0307	-0.381	0.704	0.974	-6.56
Tissue epithelial cells	2 vs all	AL355385.1	0.5	ENSG00000272170	-0.00528	-0.0326	0.022	0.00961	-0.38	0.704	0.974	-6.56
Tissue epithelial cells	2 vs all	ZHX1-C8orf76	0.5	ENSG00000259305	0.027	-0.112	0.166	0.219	0.38	0.704	0.974	-6.56
Tissue epithelial cells	2 vs all	AC244394.2	0.5	ENSG00000234225	-0.00345	-0.0212	0.0143	0.0058	-0.38	0.704	0.974	-6.56
Tissue epithelial cells	2 vs all	AC013452.2	0.5	ENSG00000259656	-0.00347	-0.0214	0.0144	0.00332	-0.38	0.704	0.974	-6.56
Tissue epithelial cells	2 vs all	COX19	0.483	ENSG00000240230	-0.0632	-0.39	0.263	1.65	-0.38	0.704	0.974	-6.56
Tissue epithelial cells	2 vs all	ST3GAL1	0.524	ENSG00000008513	-0.0846	-0.522	0.352	0.81	-0.38	0.704	0.974	-6.56
Tissue epithelial cells	2 vs all	LINC01792	0.5	ENSG00000237166	-0.00771	-0.0476	0.0321	0.0123	-0.38	0.704	0.974	-6.56
Tissue epithelial cells	2 vs all	AL117341.1	0.5	ENSG00000225303	-0.000736	-0.00454	0.00307	0.000704	-0.38	0.704	0.974	-6.56
Tissue epithelial cells	2 vs all	OSR2	0.5	ENSG00000164920	-0.0196	-0.121	0.0819	0.0517	-0.38	0.704	0.974	-6.56
Tissue epithelial cells	2 vs all	CCR9	0.5	ENSG00000173585	-0.00621	-0.0383	0.0259	0.00809	-0.38	0.704	0.974	-6.56
Tissue epithelial cells	2 vs all	IGF2BP1	0.5	ENSG00000159217	0.0387	-0.161	0.239	0.328	0.38	0.704	0.974	-6.56
Tissue epithelial cells	2 vs all	AC137590.1	0.5	ENSG00000257000	-0.00256	-0.0158	0.0107	0.00495	-0.38	0.704	0.974	-6.56
Tissue epithelial cells	2 vs all	AL021937.1	0.5	ENSG00000230736	-0.0047	-0.029	0.0196	0.00748	-0.38	0.704	0.974	-6.56
Tissue epithelial cells	2 vs all	IGHV6-1	0.5	ENSG00000211933	-0.0078	-0.0481	0.0325	0.00855	-0.38	0.704	0.974	-6.56
Tissue epithelial cells	2 vs all	AC012213.2	0.5	ENSG00000261670	0.00207	-0.00865	0.0128	0.00274	0.38	0.704	0.974	-6.56
Tissue epithelial cells	2 vs all	COL11A1	0.499	ENSG00000060718	-0.0343	-0.212	0.143	0.183	-0.38	0.704	0.974	-6.56
Tissue epithelial cells	2 vs all	AC245033.2	0.5	ENSG00000278013	0.019	-0.0794	0.117	0.0945	0.38	0.704	0.974	-6.56
Tissue epithelial cells	2 vs all	FAM111A	0.491	ENSG00000166801	-0.066	-0.407	0.275	2.16	-0.38	0.704	0.974	-6.56
Tissue epithelial cells	2 vs all	SAMD15	0.5	ENSG00000100583	0.0126	-0.0525	0.0777	0.0487	0.38	0.704	0.974	-6.56
Tissue epithelial cells	2 vs all	AC018845.1	0.5	ENSG00000259821	0.0119	-0.0498	0.0736	0.0285	0.38	0.704	0.974	-6.56
Tissue epithelial cells	2 vs all	LINC01456	0.5	ENSG00000225882	0.0137	-0.0573	0.0848	0.037	0.38	0.704	0.974	-6.56
Tissue epithelial cells	2 vs all	C12orf74	0.501	ENSG00000214215	0.0286	-0.119	0.177	0.11	0.38	0.704	0.974	-6.56
