## Supplementary material for "Altered interactions between circulating and tissue-resident CD8 T cells with the colonic mucosa define colitis associated with immune checkpoint inhibitors": Table S3: 460868_file04 (part 146 of 272)

analysis	contrast	gene	auc	ensembl_id	log_fc	ci_l	ci_r	ave_expr	t	p_value	adj_p_val	b
Tissue epithelial cells	2 vs all	CRYGN	0.5	ENSG00000127377	-0.00743	-0.0459	0.031	0.00817	-0.38	0.704	0.974	-6.56
Tissue epithelial cells	2 vs all	AC006974.1	0.499	ENSG00000283504	-0.0112	-0.0693	0.0468	0.043	-0.38	0.704	0.974	-6.56
Tissue epithelial cells	2 vs all	LINC00397	0.499	ENSG00000223404	-0.009	-0.0556	0.0376	0.0264	-0.379	0.704	0.974	-6.56
Tissue epithelial cells	2 vs all	AC010186.1	0.5	ENSG00000256442	-0.000636	-0.00393	0.00266	0.000608	-0.379	0.704	0.974	-6.56
Tissue epithelial cells	2 vs all	ACOX3	0.502	ENSG00000087008	0.0608	-0.254	0.376	1.23	0.379	0.705	0.974	-6.56
Tissue epithelial cells	2 vs all	AC007879.4	0.5	ENSG00000240440	-0.00783	-0.0484	0.0327	0.00749	-0.379	0.705	0.974	-6.56
Tissue epithelial cells	2 vs all	LINC02176	0.5	ENSG00000260340	0.00843	-0.0352	0.0521	0.0215	0.379	0.705	0.974	-6.56
Tissue epithelial cells	2 vs all	FCF1	0.493	ENSG00000119616	-0.0512	-0.317	0.214	0.759	-0.379	0.705	0.974	-6.56
Tissue epithelial cells	2 vs all	KRT24	0.5	ENSG00000167916	-0.0072	-0.0445	0.0301	0.00953	-0.379	0.705	0.974	-6.56
Tissue epithelial cells	2 vs all	AC007325.4	0.5	ENSG00000278817	-0.00489	-0.0302	0.0204	0.0066	-0.379	0.705	0.974	-6.56
Tissue epithelial cells	2 vs all	CCDC159	0.499	ENSG00000183401	0.0528	-0.221	0.326	0.836	0.379	0.705	0.974	-6.56
Tissue epithelial cells	2 vs all	AL050320.1	0.5	ENSG00000225956	0.00393	-0.0164	0.0243	0.00625	0.379	0.705	0.974	-6.56
Tissue epithelial cells	2 vs all	AC107959.3	0.5	ENSG00000253616	-0.0126	-0.0781	0.0528	0.0238	-0.379	0.705	0.974	-6.56
Tissue epithelial cells	2 vs all	LINC01837	0.5	ENSG00000267489	0.0181	-0.0757	0.112	0.063	0.379	0.705	0.974	-6.56
Tissue epithelial cells	2 vs all	ABCF2	0.5	ENSG00000285292	-0.00875	-0.0541	0.0366	0.0192	-0.379	0.705	0.974	-6.56
Tissue epithelial cells	2 vs all	KIAA2012	0.499	ENSG00000182329	-0.0275	-0.17	0.115	0.169	-0.379	0.705	0.974	-6.56
Tissue epithelial cells	2 vs all	LINC00508	0.5	ENSG00000256971	0.00552	-0.0231	0.0341	0.0108	0.379	0.705	0.974	-6.56
Tissue epithelial cells	2 vs all	TAS2R8	0.5	ENSG00000121314	-0.00292	-0.0181	0.0122	0.0028	-0.379	0.705	0.974	-6.56
Tissue epithelial cells	2 vs all	RBM15-AS1	0.498	ENSG00000227963	-0.0361	-0.223	0.151	0.318	-0.379	0.705	0.974	-6.56
Tissue epithelial cells	2 vs all	PIAS4	0.496	ENSG00000105229	-0.0516	-0.319	0.216	0.899	-0.379	0.705	0.974	-6.56
Tissue epithelial cells	2 vs all	TPRX1	0.5	ENSG00000178928	0.0104	-0.0436	0.0644	0.0247	0.379	0.705	0.974	-6.56
Tissue epithelial cells	2 vs all	CASP4	0.508	ENSG00000196954	0.0683	-0.286	0.423	1.1	0.379	0.705	0.974	-6.56
Tissue epithelial cells	2 vs all	GRIPAP1	0.495	ENSG00000068400	-0.0609	-0.377	0.255	1.66	-0.379	0.705	0.974	-6.56
Tissue epithelial cells	2 vs all	GPR156	0.5	ENSG00000175697	-0.0257	-0.159	0.108	0.13	-0.379	0.705	0.974	-6.56
Tissue epithelial cells	2 vs all	AL807752.2	0.5	ENSG00000229257	0.00953	-0.0399	0.059	0.0288	0.378	0.705	0.974	-6.56
Tissue epithelial cells	2 vs all	BTG2	0.501	ENSG00000159388	0.0645	-0.27	0.399	0.932	0.378	0.705	0.974	-6.56
Tissue epithelial cells	2 vs all	C8orf49	0.5	ENSG00000255394	-0.00457	-0.0283	0.0191	0.00437	-0.378	0.705	0.974	-6.56
Tissue epithelial cells	2 vs all	AC040963.1	0.5	ENSG00000267215	-0.00134	-0.00831	0.00563	0.00128	-0.378	0.705	0.974	-6.56
Tissue epithelial cells	2 vs all	LINC01020	0.5	ENSG00000215231	-0.0101	-0.0628	0.0425	0.0181	-0.378	0.705	0.974	-6.56
Tissue epithelial cells	2 vs all	ARHGEF3	0.482	ENSG00000163947	-0.0719	-0.445	0.301	2.49	-0.378	0.705	0.974	-6.56
Tissue epithelial cells	2 vs all	AC025271.4	0.5	ENSG00000276772	-0.00686	-0.0425	0.0288	0.00763	-0.378	0.705	0.974	-6.56
Tissue epithelial cells	2 vs all	AC004771.1	0.5	ENSG00000227495	-0.00485	-0.03	0.0203	0.00673	-0.378	0.705	0.974	-6.56
Tissue epithelial cells	2 vs all	PDYN	0.5	ENSG00000101327	-0.00213	-0.0132	0.00893	0.00204	-0.378	0.705	0.974	-6.56
Tissue epithelial cells	2 vs all	CFAP58-DT	0.5	ENSG00000231233	0.00109	-0.00458	0.00677	0.00111	0.378	0.705	0.974	-6.56
Tissue epithelial cells	2 vs all	AC237221.1	0.5	ENSG00000260653	-0.00614	-0.038	0.0258	0.00674	-0.378	0.705	0.974	-6.56
Tissue epithelial cells	2 vs all	CD28	0.5	ENSG00000178562	-0.0121	-0.0751	0.0508	0.0314	-0.378	0.705	0.974	-6.56
Tissue epithelial cells	2 vs all	AC074366.1	0.5	ENSG00000232518	-0.00198	-0.0122	0.00828	0.00189	-0.378	0.706	0.974	-6.56
Tissue epithelial cells	2 vs all	BCAR4	0.5	ENSG00000262117	-0.00416	-0.0258	0.0174	0.00984	-0.378	0.706	0.974	-6.56
Tissue epithelial cells	2 vs all	AC093484.2	0.5	ENSG00000264739	-0.00354	-0.022	0.0149	0.00339	-0.378	0.706	0.974	-6.56
Tissue epithelial cells	2 vs all	AP003108.1	0.5	ENSG00000255931	-0.00555	-0.0344	0.0233	0.00802	-0.378	0.706	0.974	-6.56
Tissue epithelial cells	2 vs all	LINC02233	0.5	ENSG00000250488	-0.0205	-0.127	0.0861	0.0711	-0.378	0.706	0.974	-6.56
Tissue epithelial cells	2 vs all	PPIL2	0.472	ENSG00000100023	-0.0655	-0.406	0.275	2.13	-0.378	0.706	0.974	-6.56
Tissue epithelial cells	2 vs all	C3orf33	0.5	ENSG00000174928	0.00678	-0.0284	0.042	0.0189	0.378	0.706	0.974	-6.56
Tissue epithelial cells	2 vs all	AANAT	0.5	ENSG00000129673	-0.0106	-0.0655	0.0443	0.026	-0.378	0.706	0.974	-6.56
Tissue epithelial cells	2 vs all	KAT6B	0.499	ENSG00000156650	-0.0604	-0.374	0.253	2.83	-0.378	0.706	0.974	-6.56
Tissue epithelial cells	2 vs all	NOX5	0.5	ENSG00000255346	-0.0244	-0.151	0.102	0.11	-0.378	0.706	0.974	-6.56
Tissue epithelial cells	2 vs all	AC068643.1	0.5	ENSG00000257703	0.0343	-0.144	0.213	0.283	0.378	0.706	0.974	-6.56
Tissue epithelial cells	2 vs all	MYH8	0.5	ENSG00000133020	0.0114	-0.0477	0.0704	0.0381	0.378	0.706	0.974	-6.56
Tissue epithelial cells	2 vs all	AL035416.1	0.5	ENSG00000226883	-0.0108	-0.0668	0.0453	0.028	-0.378	0.706	0.974	-6.56
Tissue epithelial cells	2 vs all	AC020763.1	0.5	ENSG00000260156	-0.00674	-0.0418	0.0283	0.00915	-0.378	0.706	0.974	-6.56
Tissue epithelial cells	2 vs all	TMEM61	0.498	ENSG00000143001	-0.0307	-0.19	0.129	0.175	-0.378	0.706	0.974	-6.56
Tissue epithelial cells	2 vs all	LINC00678	0.5	ENSG00000254934	-0.00426	-0.0264	0.0179	0.00612	-0.378	0.706	0.974	-6.56
Tissue epithelial cells	2 vs all	AC005899.8	0.5	ENSG00000279762	-0.013	-0.0808	0.0548	0.0343	-0.377	0.706	0.974	-6.56
Tissue epithelial cells	2 vs all	AC010132.4	0.5	ENSG00000261019	0.0032	-0.0135	0.0199	0.00738	0.377	0.706	0.974	-6.56
Tissue epithelial cells	2 vs all	OR4N2	0.5	ENSG00000176294	-0.0121	-0.075	0.0509	0.0404	-0.377	0.706	0.974	-6.56
Tissue epithelial cells	2 vs all	AGO4	0.501	ENSG00000134698	-0.0654	-0.406	0.275	1.77	-0.377	0.706	0.974	-6.56
Tissue epithelial cells	2 vs all	AC016745.1	0.5	ENSG00000234997	-0.000986	-0.00612	0.00415	0.000943	-0.377	0.706	0.974	-6.56
Tissue epithelial cells	2 vs all	AC002091.2	0.5	ENSG00000266389	-0.00458	-0.0284	0.0192	0.00438	-0.377	0.706	0.974	-6.56
Tissue epithelial cells	2 vs all	AC090572.3	0.5	ENSG00000254115	-0.0114	-0.0705	0.0478	0.0289	-0.377	0.706	0.974	-6.56
Tissue epithelial cells	2 vs all	AC011853.2	0.5	ENSG00000255206	-0.00366	-0.0227	0.0154	0.0046	-0.377	0.706	0.974	-6.56
Tissue epithelial cells	2 vs all	IGFN1	0.5	ENSG00000163395	-0.0101	-0.0624	0.0423	0.0177	-0.377	0.706	0.974	-6.56
Tissue epithelial cells	2 vs all	COL6A6	0.499	ENSG00000206384	-0.0329	-0.204	0.138	0.161	-0.377	0.706	0.974	-6.56
Tissue epithelial cells	2 vs all	AL512288.1	0.499	ENSG00000227050	-0.0193	-0.12	0.0812	0.0881	-0.377	0.706	0.974	-6.56
Tissue epithelial cells	2 vs all	CCDC158	0.5	ENSG00000163749	-0.0227	-0.141	0.0953	0.0871	-0.377	0.706	0.974	-6.56
Tissue epithelial cells	2 vs all	GOLGA7	0.499	ENSG00000147533	0.0513	-0.216	0.318	0.883	0.377	0.706	0.974	-6.56
Tissue epithelial cells	2 vs all	MLN	0.5	ENSG00000096395	0.00245	-0.0103	0.0152	0.00234	0.377	0.706	0.974	-6.56
Tissue epithelial cells	2 vs all	STMN4	0.5	ENSG00000015592	-0.0118	-0.0732	0.0496	0.0183	-0.377	0.706	0.974	-6.56
Tissue epithelial cells	2 vs all	TRAT1	0.5	ENSG00000163519	-0.0105	-0.0654	0.0443	0.0265	-0.377	0.706	0.974	-6.56
Tissue epithelial cells	2 vs all	AL512785.1	0.5	ENSG00000227094	0.00309	-0.013	0.0192	0.00369	0.377	0.706	0.974	-6.56
Tissue epithelial cells	2 vs all	ERCC5	0.5	ENSG00000134899	-0.00335	-0.0208	0.0141	0.00454	-0.377	0.707	0.974	-6.56
Tissue epithelial cells	2 vs all	AC019118.1	0.5	ENSG00000226649	-0.000952	-0.00592	0.00401	0.000911	-0.377	0.707	0.974	-6.56
Tissue epithelial cells	2 vs all	AL137067.1	0.5	ENSG00000271086	-0.00957	-0.0595	0.0403	0.01	-0.377	0.707	0.974	-6.56
Tissue epithelial cells	2 vs all	SLC39A7	0.492	ENSG00000112473	0.0584	-0.246	0.363	1.05	0.377	0.707	0.974	-6.56
Tissue epithelial cells	2 vs all	AP002856.2	0.5	ENSG00000231698	-0.0205	-0.128	0.0866	0.0641	-0.377	0.707	0.974	-6.56
Tissue epithelial cells	2 vs all	HSF2BP	0.5	ENSG00000160207	0.0279	-0.118	0.174	0.22	0.377	0.707	0.974	-6.56
Tissue epithelial cells	2 vs all	LINC02570	0.5	ENSG00000237923	0.00561	-0.0237	0.0349	0.0115	0.377	0.707	0.974	-6.56
Tissue epithelial cells	2 vs all	CTRC	0.5	ENSG00000162438	-0.00949	-0.059	0.04	0.0208	-0.377	0.707	0.974	-6.56
Tissue epithelial cells	2 vs all	OR2J3	0.5	ENSG00000204701	-0.00109	-0.00678	0.0046	0.00104	-0.377	0.707	0.974	-6.56
Tissue epithelial cells	2 vs all	AD000671.2	0.5	ENSG00000267120	-0.000419	-0.00261	0.00177	0.000401	-0.376	0.707	0.974	-6.56
Tissue epithelial cells	2 vs all	SCN10A	0.5	ENSG00000185313	0.0098	-0.0413	0.061	0.0226	0.376	0.707	0.974	-6.56
Tissue epithelial cells	2 vs all	LINC01049	0.5	ENSG00000234384	-0.00596	-0.037	0.0251	0.00803	-0.376	0.707	0.974	-6.56
Tissue epithelial cells	2 vs all	APOM	0.501	ENSG00000204444	0.021	-0.0884	0.13	0.095	0.376	0.707	0.974	-6.56
Tissue epithelial cells	2 vs all	MYLIP	0.504	ENSG00000007944	0.0642	-0.271	0.4	1.39	0.376	0.707	0.974	-6.56
Tissue epithelial cells	2 vs all	ZNF30-AS1	0.5	ENSG00000270876	-0.0067	-0.0417	0.0283	0.0134	-0.376	0.707	0.974	-6.56
Tissue epithelial cells	2 vs all	TMEM235	0.5	ENSG00000204278	-0.0059	-0.0367	0.0249	0.0108	-0.376	0.707	0.974	-6.56
Tissue epithelial cells	2 vs all	CHST4	0.5	ENSG00000140835	-0.0151	-0.094	0.0638	0.0315	-0.376	0.707	0.974	-6.56
Tissue epithelial cells	2 vs all	AC124069.1	0.5	ENSG00000253168	0.00848	-0.0358	0.0528	0.0191	0.376	0.707	0.974	-6.56
Tissue epithelial cells	2 vs all	C2CD6	0.499	ENSG00000155754	-0.0327	-0.203	0.138	0.215	-0.376	0.707	0.974	-6.56
Tissue epithelial cells	2 vs all	LINC01734	0.5	ENSG00000230324	-0.000761	-0.00473	0.00321	0.000728	-0.376	0.707	0.974	-6.56
Tissue epithelial cells	2 vs all	AP001781.2	0.5	ENSG00000258529	-0.00744	-0.0463	0.0314	0.00883	-0.376	0.707	0.974	-6.56
Tissue epithelial cells	2 vs all	AP001978.1	0.5	ENSG00000255209	-0.006	-0.0373	0.0253	0.00766	-0.376	0.707	0.974	-6.56
Tissue epithelial cells	2 vs all	AC114939.1	0.5	ENSG00000251330	-0.00794	-0.0494	0.0335	0.01	-0.376	0.707	0.974	-6.56
Tissue epithelial cells	2 vs all	HAGLR	0.496	ENSG00000224189	0.0525	-0.222	0.327	0.831	0.376	0.707	0.974	-6.56
Tissue epithelial cells	2 vs all	AP000345.1	0.5	ENSG00000224277	-0.00294	-0.0183	0.0124	0.00281	-0.376	0.707	0.974	-6.56
Tissue epithelial cells	2 vs all	AL023803.1	0.5	ENSG00000261431	-0.0115	-0.0714	0.0485	0.0168	-0.376	0.707	0.974	-6.56
Tissue epithelial cells	2 vs all	AC100786.2	0.5	ENSG00000264272	0.00362	-0.0153	0.0225	0.00408	0.376	0.707	0.974	-6.56
Tissue epithelial cells	2 vs all	AC136285.1	0.5	ENSG00000261095	0.00391	-0.0165	0.0243	0.00591	0.376	0.707	0.974	-6.56
Tissue epithelial cells	2 vs all	PCF11	0.495	ENSG00000165494	0.0605	-0.256	0.377	2.19	0.376	0.707	0.974	-6.56
Tissue epithelial cells	2 vs all	AC036108.4	0.5	ENSG00000278090	-0.00183	-0.0114	0.00773	0.00261	-0.376	0.707	0.974	-6.56
Tissue epithelial cells	2 vs all	RMND1	0.484	ENSG00000155906	-0.0636	-0.396	0.269	1.38	-0.376	0.707	0.974	-6.56
Tissue epithelial cells	2 vs all	AC010975.1	0.5	ENSG00000229385	-0.000972	-0.00606	0.00411	0.00093	-0.376	0.707	0.974	-6.56
Tissue epithelial cells	2 vs all	SEC61G	0.5	ENSG00000132432	0.0431	-0.182	0.269	0.501	0.376	0.707	0.974	-6.56
Tissue epithelial cells	2 vs all	EFHC2	0.51	ENSG00000183690	0.0718	-0.304	0.448	2.18	0.375	0.707	0.974	-6.56
Tissue epithelial cells	2 vs all	MKRN3	0.497	ENSG00000179455	-0.0368	-0.23	0.156	0.221	-0.375	0.707	0.974	-6.56
Tissue epithelial cells	2 vs all	AL021707.2	0.5	ENSG00000228274	-0.0205	-0.128	0.0867	0.0747	-0.375	0.708	0.974	-6.56
Tissue epithelial cells	2 vs all	BPIFB1	0.5	ENSG00000125999	0.00681	-0.0288	0.0425	0.0131	0.375	0.708	0.974	-6.56
Tissue epithelial cells	2 vs all	PPM1J	0.5	ENSG00000155367	-0.0152	-0.0946	0.0642	0.045	-0.375	0.708	0.974	-6.56
Tissue epithelial cells	2 vs all	LINC01763	0.5	ENSG00000225446	-0.00261	-0.0163	0.0111	0.0025	-0.375	0.708	0.974	-6.56
Tissue epithelial cells	2 vs all	ZBTB45	0.497	ENSG00000119574	-0.0376	-0.234	0.159	0.403	-0.375	0.708	0.974	-6.56
Tissue epithelial cells	2 vs all	LINC01473	0.49	ENSG00000237877	0.0648	-0.274	0.404	1.08	0.375	0.708	0.974	-6.56
Tissue epithelial cells	2 vs all	YTHDF1	0.489	ENSG00000149658	-0.0568	-0.354	0.24	1.14	-0.375	0.708	0.974	-6.56
Tissue epithelial cells	2 vs all	AL035071.1	0.5	ENSG00000260257	0.0309	-0.131	0.193	0.239	0.375	0.708	0.974	-6.56
Tissue epithelial cells	2 vs all	AC087857.1	0.5	ENSG00000229642	0.0159	-0.0675	0.0993	0.0746	0.375	0.708	0.974	-6.56
Tissue epithelial cells	2 vs all	TTTY4B	0.5	ENSG00000235412	-0.00163	-0.0102	0.0069	0.00156	-0.375	0.708	0.974	-6.56
Tissue epithelial cells	2 vs all	AC113347.4	0.5	ENSG00000251033	0.00685	-0.029	0.0428	0.00865	0.375	0.708	0.974	-6.56
Tissue epithelial cells	2 vs all	ASAP1	0.509	ENSG00000153317	-0.0852	-0.531	0.361	2.59	-0.375	0.708	0.974	-6.56
Tissue epithelial cells	2 vs all	AP001596.1	0.5	ENSG00000232692	-0.00815	-0.0509	0.0346	0.0115	-0.375	0.708	0.974	-6.56
Tissue epithelial cells	2 vs all	AC012558.1	0.5	ENSG00000226426	-0.00126	-0.00783	0.00532	0.0012	-0.375	0.708	0.974	-6.56
Tissue epithelial cells	2 vs all	AL022341.2	0.5	ENSG00000262528	-0.0134	-0.0834	0.0566	0.0512	-0.375	0.708	0.974	-6.56
Tissue epithelial cells	2 vs all	OR13G1	0.5	ENSG00000197437	0.00104	-0.00439	0.00646	0.00144	0.375	0.708	0.974	-6.56
Tissue epithelial cells	2 vs all	AC090193.1	0.5	ENSG00000253286	0.00659	-0.028	0.0411	0.0135	0.375	0.708	0.974	-6.56
Tissue epithelial cells	2 vs all	ACMSD	0.5	ENSG00000153086	-0.0107	-0.0668	0.0454	0.0315	-0.375	0.708	0.974	-6.56
Tissue epithelial cells	2 vs all	AC107952.2	0.5	ENSG00000272343	-0.0113	-0.0709	0.0482	0.0314	-0.375	0.708	0.974	-6.56
Tissue epithelial cells	2 vs all	L3MBTL4-AS1	0.5	ENSG00000264707	-0.00734	-0.0458	0.0311	0.0137	-0.375	0.708	0.974	-6.56
Tissue epithelial cells	2 vs all	NPB	0.5	ENSG00000183979	0.007	-0.0297	0.0437	0.0117	0.375	0.708	0.974	-6.56
Tissue epithelial cells	2 vs all	NFKBIL1	0.5	ENSG00000204498	0.0449	-0.19	0.28	0.621	0.375	0.708	0.974	-6.56
Tissue epithelial cells	2 vs all	AC131254.1	0.5	ENSG00000248964	0.00487	-0.0207	0.0304	0.00755	0.374	0.708	0.974	-6.56
Tissue epithelial cells	2 vs all	GC	0.5	ENSG00000145321	0.0112	-0.0477	0.0702	0.0338	0.374	0.708	0.974	-6.56
Tissue epithelial cells	2 vs all	AL360219.1	0.5	ENSG00000273264	-0.00368	-0.023	0.0156	0.00439	-0.374	0.708	0.974	-6.56
Tissue epithelial cells	2 vs all	AC127496.2	0.5	ENSG00000262098	-0.00179	-0.0112	0.00761	0.00278	-0.374	0.708	0.974	-6.56
Tissue epithelial cells	2 vs all	CACNG5	0.5	ENSG00000075429	-0.0182	-0.114	0.0774	0.0497	-0.374	0.708	0.974	-6.56
Tissue epithelial cells	2 vs all	AL355483.4	0.5	ENSG00000234578	0.00136	-0.00579	0.00852	0.00133	0.374	0.708	0.974	-6.56
Tissue epithelial cells	2 vs all	AP001107.1	0.501	ENSG00000245156	0.0218	-0.0924	0.136	0.107	0.374	0.708	0.974	-6.56
Tissue epithelial cells	2 vs all	AC093635.1	0.499	ENSG00000272663	-0.0114	-0.0714	0.0485	0.0431	-0.374	0.708	0.974	-6.56
Tissue epithelial cells	2 vs all	AC005726.2	0.5	ENSG00000264044	-0.00819	-0.0512	0.0348	0.026	-0.374	0.708	0.974	-6.56
Tissue epithelial cells	2 vs all	SIGIRR	0.499	ENSG00000185187	0.0706	-0.3	0.441	2.18	0.374	0.708	0.974	-6.56
Tissue epithelial cells	2 vs all	Z96074.1	0.5	ENSG00000283692	0.0336	-0.143	0.21	0.257	0.374	0.708	0.974	-6.56
Tissue epithelial cells	2 vs all	AP000561.1	0.5	ENSG00000226043	0.0661	-0.281	0.413	1.1	0.374	0.709	0.974	-6.56
Tissue epithelial cells	2 vs all	LINC02249	0.5	ENSG00000225930	0.0106	-0.0453	0.0666	0.0252	0.374	0.709	0.974	-6.56
Tissue epithelial cells	2 vs all	TMEM14C	0.495	ENSG00000111843	-0.0484	-0.302	0.206	0.707	-0.374	0.709	0.974	-6.56
Tissue epithelial cells	2 vs all	JAKMIP3	0.5	ENSG00000188385	-0.0149	-0.0929	0.0632	0.0509	-0.374	0.709	0.974	-6.56
Tissue epithelial cells	2 vs all	CTNNBL1	0.497	ENSG00000132792	0.0607	-0.258	0.38	1.63	0.374	0.709	0.974	-6.56
Tissue epithelial cells	2 vs all	AP005436.1	0.5	ENSG00000255102	-0.00945	-0.0591	0.0402	0.0316	-0.374	0.709	0.974	-6.56
Tissue epithelial cells	2 vs all	AC093512.1	0.5	ENSG00000274904	-0.000921	-0.00576	0.00392	0.000881	-0.374	0.709	0.974	-6.56
Tissue epithelial cells	2 vs all	ZNF335	0.495	ENSG00000198026	0.0614	-0.261	0.384	1.51	0.374	0.709	0.974	-6.56
Tissue epithelial cells	2 vs all	RTL9	0.5	ENSG00000243978	-0.00818	-0.0512	0.0348	0.0142	-0.374	0.709	0.974	-6.56
Tissue epithelial cells	2 vs all	AL162231.1	0.499	ENSG00000187186	-0.0189	-0.118	0.0803	0.0938	-0.374	0.709	0.974	-6.56
Tissue epithelial cells	2 vs all	CNGA4	0.5	ENSG00000132259	0.0166	-0.0706	0.104	0.078	0.374	0.709	0.974	-6.56
Tissue epithelial cells	2 vs all	SETD4	0.484	ENSG00000185917	-0.0629	-0.394	0.268	1.54	-0.373	0.709	0.974	-6.56
Tissue epithelial cells	2 vs all	WRNIP1	0.492	ENSG00000124535	-0.0572	-0.358	0.244	1.32	-0.373	0.709	0.974	-6.56
Tissue epithelial cells	2 vs all	FAM181B	0.5	ENSG00000182103	-0.00757	-0.0474	0.0323	0.00724	-0.373	0.709	0.974	-6.56
Tissue epithelial cells	2 vs all	MKNK1-AS1	0.5	ENSG00000269956	0.0144	-0.0614	0.0903	0.0591	0.373	0.709	0.974	-6.56
Tissue epithelial cells	2 vs all	AL445074.1	0.5	ENSG00000259149	0.00305	-0.013	0.0191	0.00295	0.373	0.709	0.974	-6.56
Tissue epithelial cells	2 vs all	CABP7	0.5	ENSG00000100314	-0.00682	-0.0427	0.0291	0.00652	-0.373	0.709	0.974	-6.56
Tissue epithelial cells	2 vs all	AC011625.1	0.5	ENSG00000223436	-0.0082	-0.0513	0.035	0.00784	-0.373	0.709	0.974	-6.56
Tissue epithelial cells	2 vs all	AC090527.3	0.5	ENSG00000275709	-0.00569	-0.0356	0.0243	0.0177	-0.373	0.709	0.974	-6.56
Tissue epithelial cells	2 vs all	FAM131C	0.5	ENSG00000185519	-0.00358	-0.0224	0.0153	0.00342	-0.373	0.709	0.974	-6.56
Tissue epithelial cells	2 vs all	ALOX15	0.5	ENSG00000161905	-0.00444	-0.0278	0.019	0.00629	-0.373	0.709	0.974	-6.56
Tissue epithelial cells	2 vs all	MRPL48	0.485	ENSG00000175581	-0.058	-0.364	0.248	1.2	-0.373	0.709	0.974	-6.56
Tissue epithelial cells	2 vs all	AL031005.1	0.5	ENSG00000236936	-0.00236	-0.0148	0.0101	0.00226	-0.373	0.709	0.974	-6.56
Tissue epithelial cells	2 vs all	CCKAR	0.5	ENSG00000163394	-0.00629	-0.0394	0.0268	0.00601	-0.373	0.709	0.974	-6.56
Tissue epithelial cells	2 vs all	LRRC55	0.5	ENSG00000183908	-0.011	-0.0692	0.0471	0.0106	-0.373	0.709	0.974	-6.56
Tissue epithelial cells	2 vs all	OR10A2	0.5	ENSG00000170790	-0.0071	-0.0445	0.0303	0.0121	-0.373	0.71	0.974	-6.56
Tissue epithelial cells	2 vs all	RGS2	0.508	ENSG00000116741	-0.062	-0.389	0.265	0.374	-0.373	0.71	0.974	-6.56
Tissue epithelial cells	2 vs all	AC096666.1	0.5	ENSG00000235435	-0.00123	-0.00773	0.00526	0.00118	-0.373	0.71	0.974	-6.56
Tissue epithelial cells	2 vs all	AL590999.1	0.5	ENSG00000235033	-0.0187	-0.117	0.0799	0.0717	-0.373	0.71	0.974	-6.56
Tissue epithelial cells	2 vs all	AC078929.1	0.5	ENSG00000257548	0.00587	-0.0251	0.0368	0.00941	0.373	0.71	0.974	-6.56
Tissue epithelial cells	2 vs all	GRIN3B	0.5	ENSG00000116032	0.00596	-0.0255	0.0374	0.0126	0.373	0.71	0.974	-6.56
Tissue epithelial cells	2 vs all	AC147067.2	0.5	ENSG00000272783	-0.00692	-0.0434	0.0296	0.00662	-0.373	0.71	0.974	-6.56
Tissue epithelial cells	2 vs all	AL139237.2	0.5	ENSG00000236769	-0.0163	-0.102	0.0695	0.0588	-0.373	0.71	0.974	-6.56
Tissue epithelial cells	2 vs all	KLHL10	0.5	ENSG00000161594	-0.00875	-0.0549	0.0374	0.0229	-0.372	0.71	0.974	-6.56
Tissue epithelial cells	2 vs all	SH3RF3-AS1	0.5	ENSG00000259863	-0.00108	-0.00675	0.0046	0.00103	-0.372	0.71	0.974	-6.56
Tissue epithelial cells	2 vs all	LINC00427	0.5	ENSG00000236463	0.00114	-0.00486	0.00713	0.00155	0.372	0.71	0.974	-6.56
Tissue epithelial cells	2 vs all	SLC5A7	0.5	ENSG00000115665	-0.0214	-0.134	0.0915	0.0342	-0.372	0.71	0.974	-6.56
Tissue epithelial cells	2 vs all	AL353611.1	0.5	ENSG00000236403	-0.000879	-0.00552	0.00376	0.000841	-0.372	0.71	0.974	-6.56
Tissue epithelial cells	2 vs all	ST6GALNAC2	0.503	ENSG00000070731	0.0364	-0.155	0.228	0.232	0.372	0.71	0.974	-6.56
Tissue epithelial cells	2 vs all	C17orf98	0.5	ENSG00000275489	0.00523	-0.0224	0.0328	0.00733	0.372	0.71	0.974	-6.56
Tissue epithelial cells	2 vs all	RGL4	0.499	ENSG00000159496	0.0183	-0.0784	0.115	0.115	0.372	0.71	0.974	-6.56
Tissue epithelial cells	2 vs all	AC022784.1	0.5	ENSG00000248538	-0.0111	-0.0694	0.0473	0.0187	-0.372	0.71	0.974	-6.56
Tissue epithelial cells	2 vs all	AC125611.3	0.5	ENSG00000258232	0.0116	-0.0495	0.0726	0.0412	0.372	0.71	0.974	-6.56
Tissue epithelial cells	2 vs all	AL138960.1	0.5	ENSG00000277831	-0.00599	-0.0376	0.0256	0.00744	-0.372	0.71	0.974	-6.56
Tissue epithelial cells	2 vs all	AL132712.2	0.499	ENSG00000258914	-0.0135	-0.0848	0.0578	0.0472	-0.372	0.71	0.974	-6.56
Tissue epithelial cells	2 vs all	ZC3H15	0.483	ENSG00000065548	-0.0626	-0.393	0.268	1.74	-0.372	0.71	0.974	-6.56
Tissue epithelial cells	2 vs all	COQ7	0.498	ENSG00000167186	0.0471	-0.202	0.296	0.686	0.372	0.71	0.974	-6.56
Tissue epithelial cells	2 vs all	AC108063.1	0.5	ENSG00000249234	-0.00521	-0.0327	0.0223	0.00975	-0.372	0.71	0.974	-6.56
Tissue epithelial cells	2 vs all	AL157359.2	0.5	ENSG00000232193	0.00134	-0.00576	0.00845	0.00135	0.372	0.71	0.974	-6.56
Tissue epithelial cells	2 vs all	AC006148.1	0.5	ENSG00000242593	0.0463	-0.198	0.291	0.554	0.372	0.71	0.974	-6.56
Tissue epithelial cells	2 vs all	ARL5C	0.5	ENSG00000141748	0.00789	-0.0338	0.0496	0.0195	0.372	0.71	0.974	-6.56
Tissue epithelial cells	2 vs all	CR392000.2	0.5	ENSG00000283769	-0.00448	-0.0281	0.0192	0.00428	-0.372	0.71	0.974	-6.56
Tissue epithelial cells	2 vs all	SNRNP48	0.498	ENSG00000168566	0.0607	-0.26	0.381	1.41	0.372	0.71	0.974	-6.56
Tissue epithelial cells	2 vs all	NRK	0.5	ENSG00000123572	-0.0199	-0.125	0.0851	0.0578	-0.372	0.71	0.974	-6.56
Tissue epithelial cells	2 vs all	ISPD-AS1	0.5	ENSG00000229688	0.0129	-0.0552	0.0809	0.0508	0.372	0.71	0.974	-6.56
Tissue epithelial cells	2 vs all	SYNGR4	0.5	ENSG00000105467	-0.0125	-0.0783	0.0534	0.0274	-0.372	0.71	0.974	-6.56
Tissue epithelial cells	2 vs all	FGF12-AS3	0.5	ENSG00000226709	-0.00571	-0.0359	0.0245	0.00546	-0.372	0.71	0.974	-6.56
Tissue epithelial cells	2 vs all	LAX1	0.5	ENSG00000122188	-0.0126	-0.0793	0.0541	0.0522	-0.371	0.71	0.974	-6.56
Tissue epithelial cells	2 vs all	MACC1-AS1	0.5	ENSG00000228598	-0.0167	-0.105	0.0715	0.0299	-0.371	0.71	0.974	-6.56
Tissue epithelial cells	2 vs all	IMPG1	0.5	ENSG00000112706	0.0151	-0.0646	0.0947	0.0643	0.371	0.711	0.974	-6.56
Tissue epithelial cells	2 vs all	AL450327.1	0.5	ENSG00000229495	-0.00656	-0.0412	0.0281	0.00627	-0.371	0.711	0.974	-6.56
Tissue epithelial cells	2 vs all	SLFN14	0.5	ENSG00000236320	-0.00338	-0.0213	0.0145	0.0041	-0.371	0.711	0.974	-6.56
Tissue epithelial cells	2 vs all	DMRT3	0.5	ENSG00000064218	-0.00555	-0.0349	0.0238	0.00531	-0.371	0.711	0.974	-6.56
Tissue epithelial cells	2 vs all	AL606970.3	0.5	ENSG00000234647	-0.00702	-0.0441	0.0301	0.0172	-0.371	0.711	0.974	-6.56
Tissue epithelial cells	2 vs all	GALNTL6	0.497	ENSG00000174473	-0.0518	-0.326	0.222	0.49	-0.371	0.711	0.974	-6.56
Tissue epithelial cells	2 vs all	MID1IP1-AS1	0.499	ENSG00000238123	-0.00847	-0.0533	0.0364	0.0309	-0.371	0.711	0.974	-6.56
Tissue epithelial cells	2 vs all	AC108693.2	0.5	ENSG00000242659	-0.00273	-0.0172	0.0117	0.00262	-0.371	0.711	0.974	-6.56
Tissue epithelial cells	2 vs all	AC120042.1	0.5	ENSG00000240915	-0.00297	-0.0187	0.0128	0.00418	-0.371	0.711	0.974	-6.56
Tissue epithelial cells	2 vs all	C15orf65	0.495	ENSG00000261652	-0.0309	-0.195	0.133	0.264	-0.371	0.711	0.974	-6.56
Tissue epithelial cells	2 vs all	LINC02428	0.499	ENSG00000248740	-0.0244	-0.153	0.105	0.118	-0.371	0.711	0.974	-6.56
Tissue epithelial cells	2 vs all	AL161719.1	0.5	ENSG00000234535	-0.000704	-0.00443	0.00302	0.000673	-0.371	0.711	0.974	-6.56
Tissue epithelial cells	2 vs all	CSAG3	0.5	ENSG00000268916	-0.00626	-0.0394	0.0269	0.00599	-0.371	0.711	0.974	-6.56
Tissue epithelial cells	2 vs all	TTC30B	0.5	ENSG00000196659	0.0262	-0.112	0.165	0.185	0.371	0.711	0.974	-6.56
Tissue epithelial cells	2 vs all	AL357992.1	0.5	ENSG00000236591	-0.00473	-0.0298	0.0203	0.00453	-0.371	0.711	0.974	-6.56
Tissue epithelial cells	2 vs all	LINC02070	0.5	ENSG00000241328	-0.000523	-0.0033	0.00225	0.000501	-0.371	0.711	0.974	-6.56
Tissue epithelial cells	2 vs all	AC005162.1	0.5	ENSG00000229452	-0.0092	-0.058	0.0395	0.0088	-0.371	0.711	0.974	-6.56
Tissue epithelial cells	2 vs all	NAALADL2-AS1	0.5	ENSG00000225552	-0.0105	-0.066	0.0451	0.02	-0.371	0.711	0.974	-6.56
Tissue epithelial cells	2 vs all	S100A8	0.5	ENSG00000143546	-0.00719	-0.0453	0.0309	0.00941	-0.371	0.711	0.974	-6.56
Tissue epithelial cells	2 vs all	AC093388.1	0.5	ENSG00000272979	-0.00202	-0.0127	0.00868	0.00193	-0.371	0.711	0.974	-6.56
Tissue epithelial cells	2 vs all	RPS27L	0.496	ENSG00000185088	0.0681	-0.293	0.429	1.54	0.371	0.711	0.974	-6.56
Tissue epithelial cells	2 vs all	AP000255.1	0.5	ENSG00000273091	-0.00652	-0.0411	0.028	0.00623	-0.371	0.711	0.974	-6.56
Tissue epithelial cells	2 vs all	LINC01546	0.5	ENSG00000228459	-0.00728	-0.0458	0.0313	0.00696	-0.371	0.711	0.974	-6.56
Tissue epithelial cells	2 vs all	AL512638.2	0.5	ENSG00000228035	0.0185	-0.0795	0.116	0.0752	0.37	0.711	0.974	-6.56
Tissue epithelial cells	2 vs all	OR56B1	0.5	ENSG00000181023	-0.00426	-0.0268	0.0183	0.00494	-0.37	0.711	0.974	-6.56
Tissue epithelial cells	2 vs all	KIAA0100	0.485	ENSG00000007202	-0.0595	-0.375	0.256	1.9	-0.37	0.711	0.974	-6.56
Tissue epithelial cells	2 vs all	OSBPL10-AS1	0.5	ENSG00000232490	-0.0109	-0.0685	0.0468	0.0296	-0.37	0.711	0.974	-6.56
Tissue epithelial cells	2 vs all	AC104823.1	0.5	ENSG00000224099	0.00312	-0.0134	0.0196	0.00589	0.37	0.711	0.974	-6.56
Tissue epithelial cells	2 vs all	FAM239C	0.5	ENSG00000205662	-0.00545	-0.0344	0.0235	0.00985	-0.37	0.711	0.974	-6.56
Tissue epithelial cells	2 vs all	PCDH9-AS1	0.5	ENSG00000234527	-0.00296	-0.0187	0.0127	0.00283	-0.37	0.711	0.974	-6.56
Tissue epithelial cells	2 vs all	AL355922.1	0.5	ENSG00000136315	-0.00206	-0.013	0.00885	0.00197	-0.37	0.711	0.974	-6.56
Tissue epithelial cells	2 vs all	AL451062.1	0.5	ENSG00000229444	-0.0155	-0.0979	0.0669	0.0473	-0.37	0.711	0.974	-6.56
Tissue epithelial cells	2 vs all	AL583722.2	0.5	ENSG00000258430	-0.00726	-0.0458	0.0313	0.0107	-0.37	0.711	0.974	-6.56
Tissue epithelial cells	2 vs all	AC104971.3	0.5	ENSG00000275418	-0.00188	-0.0118	0.00809	0.0018	-0.37	0.712	0.974	-6.56
Tissue epithelial cells	2 vs all	AC097478.2	0.5	ENSG00000274238	-0.00303	-0.0191	0.013	0.00289	-0.37	0.712	0.974	-6.56
Tissue epithelial cells	2 vs all	C2-AS1	0.5	ENSG00000281756	-0.012	-0.076	0.0519	0.0297	-0.37	0.712	0.974	-6.56
Tissue epithelial cells	2 vs all	ZNF551	0.5	ENSG00000204519	-0.00114	-0.00717	0.0049	0.00109	-0.37	0.712	0.974	-6.56
Tissue epithelial cells	2 vs all	SELENOT	0.496	ENSG00000198843	0.0596	-0.257	0.376	1.19	0.37	0.712	0.974	-6.56
Tissue epithelial cells	2 vs all	TRIM50	0.5	ENSG00000146755	-0.00811	-0.0512	0.035	0.0167	-0.37	0.712	0.974	-6.56
Tissue epithelial cells	2 vs all	WAC-AS1	0.493	ENSG00000254635	-0.0594	-0.375	0.256	1.35	-0.37	0.712	0.974	-6.56
Tissue epithelial cells	2 vs all	AJ011932.1	0.5	ENSG00000274248	-0.00148	-0.00931	0.00636	0.00141	-0.37	0.712	0.974	-6.56
Tissue epithelial cells	2 vs all	SLC22A23	0.443	ENSG00000137266	0.0808	-0.348	0.51	3.65	0.37	0.712	0.974	-6.56
Tissue epithelial cells	2 vs all	LINC00565	0.5	ENSG00000260910	-0.013	-0.082	0.056	0.0124	-0.37	0.712	0.974	-6.56
Tissue epithelial cells	2 vs all	AC244517.6	0.5	ENSG00000279068	-0.000895	-0.00565	0.00386	0.000856	-0.37	0.712	0.974	-6.56
Tissue epithelial cells	2 vs all	NOXO1	0.486	ENSG00000196408	0.0616	-0.266	0.389	0.989	0.37	0.712	0.974	-6.56
Tissue epithelial cells	2 vs all	AL161756.3	0.5	ENSG00000284664	-0.0132	-0.0831	0.0568	0.0126	-0.37	0.712	0.974	-6.56
Tissue epithelial cells	2 vs all	AL031717.1	0.5	ENSG00000261207	-0.00233	-0.0147	0.01	0.00223	-0.369	0.712	0.974	-6.56
Tissue epithelial cells	2 vs all	CCDC42	0.5	ENSG00000161973	-0.00422	-0.0266	0.0182	0.00907	-0.369	0.712	0.974	-6.56
Tissue epithelial cells	2 vs all	CLEC4D	0.5	ENSG00000166527	-0.00354	-0.0224	0.0153	0.00534	-0.369	0.712	0.974	-6.56
Tissue epithelial cells	2 vs all	CLASRP	0.493	ENSG00000104859	-0.0575	-0.363	0.248	2.2	-0.369	0.712	0.974	-6.56
Tissue epithelial cells	2 vs all	CLDN10	0.5	ENSG00000134873	0.0177	-0.0765	0.112	0.0662	0.369	0.712	0.974	-6.56
Tissue epithelial cells	2 vs all	HCG22	0.5	ENSG00000228789	0.00107	-0.00461	0.00674	0.00131	0.369	0.712	0.974	-6.56
Tissue epithelial cells	2 vs all	RAB30-AS1	0.488	ENSG00000246067	-0.0637	-0.402	0.275	1.98	-0.369	0.712	0.974	-6.56
Tissue epithelial cells	2 vs all	AC137630.3	0.5	ENSG00000272434	0.00636	-0.0275	0.0402	0.0183	0.369	0.712	0.974	-6.56
Tissue epithelial cells	2 vs all	DKFZP434H168	0.5	ENSG00000261439	-0.00212	-0.0134	0.00914	0.00202	-0.369	0.712	0.974	-6.56
Tissue epithelial cells	2 vs all	AC105094.1	0.5	ENSG00000267038	-0.00141	-0.00888	0.00607	0.00134	-0.369	0.712	0.974	-6.56
Tissue epithelial cells	2 vs all	SNRPG	0.494	ENSG00000143977	0.049	-0.212	0.31	0.748	0.369	0.712	0.974	-6.56
Tissue epithelial cells	2 vs all	LILRB1-AS1	0.5	ENSG00000224730	0.00125	-0.00541	0.00791	0.00113	0.369	0.712	0.974	-6.56
Tissue epithelial cells	2 vs all	C1orf105	0.5	ENSG00000180999	0.0131	-0.0568	0.0831	0.0488	0.369	0.712	0.974	-6.56
Tissue epithelial cells	2 vs all	LINC01497	0.5	ENSG00000237560	-0.0169	-0.107	0.0732	0.08	-0.369	0.712	0.974	-6.56
Tissue epithelial cells	2 vs all	AC008105.1	0.5	ENSG00000233175	0.018	-0.0779	0.114	0.0893	0.369	0.712	0.974	-6.56
Tissue epithelial cells	2 vs all	TEKT1	0.5	ENSG00000167858	0.0182	-0.0789	0.115	0.0632	0.369	0.712	0.974	-6.56
Tissue epithelial cells	2 vs all	CNTN2	0.5	ENSG00000184144	-0.015	-0.0949	0.0649	0.0297	-0.369	0.713	0.974	-6.56
Tissue epithelial cells	2 vs all	MROH7	0.5	ENSG00000184313	0.00259	-0.0112	0.0164	0.00487	0.369	0.713	0.974	-6.56
Tissue epithelial cells	2 vs all	AC007687.1	0.5	ENSG00000270178	-0.01	-0.0633	0.0433	0.00956	-0.369	0.713	0.974	-6.56
Tissue epithelial cells	2 vs all	LINC00378	0.5	ENSG00000225249	-0.000769	-0.00487	0.00333	0.000736	-0.368	0.713	0.974	-6.56
Tissue epithelial cells	2 vs all	LINC01978	0.5	ENSG00000262188	0.0106	-0.0458	0.067	0.0321	0.368	0.713	0.974	-6.56
Tissue epithelial cells	2 vs all	AC093864.1	0.5	ENSG00000248356	0.00885	-0.0383	0.056	0.0335	0.368	0.713	0.974	-6.56
Tissue epithelial cells	2 vs all	MYO10	0.442	ENSG00000145555	-0.0676	-0.428	0.293	3.46	-0.368	0.713	0.974	-6.56
Tissue epithelial cells	2 vs all	AC090204.1	0.5	ENSG00000247134	0.0367	-0.159	0.232	0.253	0.368	0.713	0.974	-6.56
Tissue epithelial cells	2 vs all	FP671120.3	0.5	ENSG00000280800	0.00963	-0.0417	0.061	0.0192	0.368	0.713	0.974	-6.56
Tissue epithelial cells	2 vs all	LINC02363	0.498	ENSG00000180712	0.0315	-0.136	0.199	0.284	0.368	0.713	0.974	-6.56
Tissue epithelial cells	2 vs all	B3GNT10	0.498	ENSG00000214654	-0.0225	-0.143	0.0977	0.157	-0.368	0.713	0.974	-6.56
Tissue epithelial cells	2 vs all	LINC01524	0.5	ENSG00000234948	-0.0347	-0.22	0.151	0.204	-0.368	0.713	0.974	-6.56
Tissue epithelial cells	2 vs all	ARFGAP2	0.49	ENSG00000149182	-0.0604	-0.382	0.262	1.62	-0.368	0.713	0.974	-6.56
Tissue epithelial cells	2 vs all	EXTL1	0.5	ENSG00000158008	-0.0109	-0.069	0.0472	0.0182	-0.368	0.713	0.974	-6.56
Tissue epithelial cells	2 vs all	AC015961.1	0.5	ENSG00000267651	-0.0013	-0.00822	0.00563	0.00124	-0.368	0.713	0.974	-6.56
Tissue epithelial cells	2 vs all	LINC01567	0.5	ENSG00000224310	0.0102	-0.0443	0.0647	0.0263	0.368	0.713	0.974	-6.56
Tissue epithelial cells	2 vs all	KCNRG	0.5	ENSG00000198553	0.0126	-0.0544	0.0796	0.0417	0.368	0.713	0.974	-6.56
Tissue epithelial cells	2 vs all	AC010320.3	0.5	ENSG00000269102	-0.0165	-0.105	0.0716	0.0632	-0.368	0.713	0.974	-6.56
Tissue epithelial cells	2 vs all	AC012467.2	0.5	ENSG00000271976	0.0229	-0.0992	0.145	0.164	0.368	0.713	0.974	-6.56
Tissue epithelial cells	2 vs all	AL023584.1	0.5	ENSG00000233138	-0.00488	-0.031	0.0212	0.00971	-0.368	0.713	0.974	-6.56
Tissue epithelial cells	2 vs all	AC005486.1	0.5	ENSG00000243018	-0.00466	-0.0295	0.0202	0.00446	-0.368	0.713	0.974	-6.56
Tissue epithelial cells	2 vs all	EIF2B4	0.494	ENSG00000115211	-0.0551	-0.349	0.239	1.04	-0.368	0.713	0.974	-6.56
Tissue epithelial cells	2 vs all	CALN1	0.488	ENSG00000183166	-0.0727	-0.461	0.316	1.29	-0.368	0.713	0.974	-6.56
Tissue epithelial cells	2 vs all	LINC01491	0.5	ENSG00000259572	-0.00344	-0.0218	0.0149	0.00329	-0.368	0.713	0.974	-6.56
Tissue epithelial cells	2 vs all	AF127577.3	0.5	ENSG00000235277	0.0167	-0.0725	0.106	0.079	0.368	0.713	0.974	-6.56
Tissue epithelial cells	2 vs all	RAB33A	0.5	ENSG00000134594	0.00367	-0.0159	0.0233	0.00753	0.367	0.713	0.974	-6.56
Tissue epithelial cells	2 vs all	AC087392.4	0.5	ENSG00000262434	-0.0047	-0.0298	0.0204	0.00449	-0.367	0.713	0.974	-6.56
Tissue epithelial cells	2 vs all	IBSP	0.5	ENSG00000029559	-0.00163	-0.0104	0.00711	0.00156	-0.367	0.713	0.974	-6.56
Tissue epithelial cells	2 vs all	AC234781.1	0.5	ENSG00000224216	-0.0115	-0.0727	0.0498	0.0364	-0.367	0.713	0.974	-6.56
Tissue epithelial cells	2 vs all	RAB38	0.5	ENSG00000123892	-0.0315	-0.2	0.137	0.229	-0.367	0.713	0.974	-6.56
Tissue epithelial cells	2 vs all	TBXT	0.5	ENSG00000164458	-0.00213	-0.0135	0.00925	0.00204	-0.367	0.714	0.974	-6.56
Tissue epithelial cells	2 vs all	AC090061.1	0.5	ENSG00000247363	-0.0123	-0.0779	0.0533	0.0391	-0.367	0.714	0.974	-6.56
Tissue epithelial cells	2 vs all	AC105177.1	0.5	ENSG00000253672	-0.000878	-0.00557	0.00382	0.00084	-0.367	0.714	0.974	-6.56
Tissue epithelial cells	2 vs all	H2BFM	0.5	ENSG00000101812	-0.012	-0.0763	0.0523	0.0115	-0.367	0.714	0.974	-6.56
Tissue epithelial cells	2 vs all	AC078880.3	0.5	ENSG00000271579	-0.00597	-0.0379	0.026	0.00571	-0.367	0.714	0.974	-6.56
Tissue epithelial cells	2 vs all	AL096869.2	0.5	ENSG00000259163	-0.00134	-0.00851	0.00583	0.00128	-0.367	0.714	0.974	-6.56
Tissue epithelial cells	2 vs all	ZNF148	0.512	ENSG00000163848	0.0512	-0.223	0.325	3.14	0.367	0.714	0.974	-6.56
Tissue epithelial cells	2 vs all	LINC01250	0.5	ENSG00000234423	-0.0312	-0.198	0.136	0.142	-0.367	0.714	0.974	-6.56
Tissue epithelial cells	2 vs all	RGPD8	0.498	ENSG00000169629	-0.036	-0.228	0.156	0.358	-0.367	0.714	0.974	-6.56
Tissue epithelial cells	2 vs all	AC091860.2	0.5	ENSG00000251125	-0.00655	-0.0416	0.0285	0.00627	-0.367	0.714	0.974	-6.56
Tissue epithelial cells	2 vs all	GCC1	0.501	ENSG00000179562	0.0309	-0.134	0.196	0.269	0.367	0.714	0.974	-6.56
Tissue epithelial cells	2 vs all	C17orf58	0.498	ENSG00000186665	-0.0231	-0.147	0.1	0.168	-0.367	0.714	0.974	-6.56
Tissue epithelial cells	2 vs all	MEPE	0.5	ENSG00000152595	-0.00156	-0.0099	0.00678	0.00149	-0.367	0.714	0.974	-6.56
Tissue epithelial cells	2 vs all	LINC02342	0.5	ENSG00000280580	-0.00099	-0.00629	0.00431	0.000947	-0.367	0.714	0.974	-6.56
Tissue epithelial cells	2 vs all	HCST	0.5	ENSG00000126264	-0.00881	-0.056	0.0384	0.0135	-0.367	0.714	0.974	-6.56
Tissue epithelial cells	2 vs all	AC106801.1	0.5	ENSG00000253519	-0.00614	-0.039	0.0268	0.00957	-0.367	0.714	0.974	-6.56
Tissue epithelial cells	2 vs all	DOCK3	0.499	ENSG00000088538	-0.0466	-0.296	0.203	0.503	-0.367	0.714	0.974	-6.56
Tissue epithelial cells	2 vs all	SATB1	0.5	ENSG00000182568	-0.00515	-0.0328	0.0225	0.00493	-0.366	0.714	0.974	-6.56
Tissue epithelial cells	2 vs all	AC105924.1	0.5	ENSG00000249877	-0.00847	-0.0538	0.0369	0.0131	-0.366	0.714	0.974	-6.56
Tissue epithelial cells	2 vs all	AC023510.2	0.5	ENSG00000276842	-0.00777	-0.0494	0.0339	0.00743	-0.366	0.714	0.974	-6.56
Tissue epithelial cells	2 vs all	OPN1SW	0.5	ENSG00000128617	-0.00749	-0.0477	0.0327	0.0179	-0.366	0.714	0.974	-6.56
Tissue epithelial cells	2 vs all	MUC7	0.5	ENSG00000171195	-0.0113	-0.0722	0.0495	0.032	-0.366	0.714	0.974	-6.56
Tissue epithelial cells	2 vs all	PCDH9-AS4	0.5	ENSG00000233840	-0.00183	-0.0116	0.00798	0.00175	-0.366	0.714	0.974	-6.56
Tissue epithelial cells	2 vs all	CASC20	0.5	ENSG00000229876	0.0113	-0.0492	0.0717	0.0283	0.366	0.714	0.974	-6.56
Tissue epithelial cells	2 vs all	AL365356.5	0.5	ENSG00000242147	-0.00797	-0.0507	0.0348	0.0133	-0.366	0.714	0.974	-6.56
Tissue epithelial cells	2 vs all	AC135012.1	0.5	ENSG00000261177	-0.00722	-0.046	0.0315	0.0146	-0.366	0.714	0.974	-6.56
Tissue epithelial cells	2 vs all	TPSD1	0.5	ENSG00000095917	-0.00639	-0.0406	0.0279	0.00909	-0.366	0.714	0.974	-6.56
Tissue epithelial cells	2 vs all	AP001056.2	0.5	ENSG00000285413	-0.00656	-0.0417	0.0286	0.0105	-0.366	0.714	0.974	-6.56
Tissue epithelial cells	2 vs all	DEFB121	0.5	ENSG00000204548	-0.00352	-0.0224	0.0154	0.00471	-0.366	0.714	0.974	-6.56
Tissue epithelial cells	2 vs all	CARTPT	0.5	ENSG00000164326	-0.0118	-0.0749	0.0513	0.0112	-0.366	0.714	0.974	-6.56
Tissue epithelial cells	2 vs all	AC018695.2	0.5	ENSG00000269898	-0.00412	-0.0262	0.018	0.00637	-0.366	0.714	0.974	-6.56
Tissue epithelial cells	2 vs all	ATOH7	0.5	ENSG00000179774	-0.00518	-0.033	0.0226	0.00855	-0.366	0.714	0.974	-6.56
Tissue epithelial cells	2 vs all	YRDC	0.498	ENSG00000196449	-0.0278	-0.177	0.121	0.239	-0.366	0.715	0.974	-6.56
Tissue epithelial cells	2 vs all	AC243756.1	0.5	ENSG00000270339	-0.00215	-0.0137	0.00941	0.00206	-0.366	0.715	0.974	-6.57
Tissue epithelial cells	2 vs all	AC007389.5	0.5	ENSG00000281920	-0.00741	-0.0472	0.0324	0.00873	-0.366	0.715	0.974	-6.57
Tissue epithelial cells	2 vs all	SLC6A11	0.5	ENSG00000132164	-0.00302	-0.0192	0.0132	0.00733	-0.366	0.715	0.974	-6.57
Tissue epithelial cells	2 vs all	FOXC2	0.5	ENSG00000176692	-0.00586	-0.0373	0.0256	0.00666	-0.366	0.715	0.974	-6.57
Tissue epithelial cells	2 vs all	ENTPD6	0.46	ENSG00000197586	-0.0687	-0.438	0.3	2.4	-0.366	0.715	0.974	-6.57
Tissue epithelial cells	2 vs all	DHRS7C	0.5	ENSG00000184544	-0.0148	-0.0941	0.0646	0.032	-0.366	0.715	0.974	-6.57
Tissue epithelial cells	2 vs all	ETV2	0.5	ENSG00000105672	-0.0133	-0.0849	0.0583	0.0535	-0.366	0.715	0.974	-6.57
Tissue epithelial cells	2 vs all	AC078962.3	0.5	ENSG00000256314	0.00169	-0.0074	0.0108	0.00208	0.366	0.715	0.974	-6.57
Tissue epithelial cells	2 vs all	AL136366.1	0.5	ENSG00000225472	-0.0229	-0.146	0.1	0.133	-0.365	0.715	0.974	-6.57
Tissue epithelial cells	2 vs all	SNN	0.5	ENSG00000184602	-0.015	-0.0957	0.0657	0.0422	-0.365	0.715	0.974	-6.57
Tissue epithelial cells	2 vs all	LINC00448	0.5	ENSG00000228669	0.00746	-0.0326	0.0475	0.0175	0.365	0.715	0.974	-6.57
Tissue epithelial cells	2 vs all	LINC01583	0.5	ENSG00000259518	-0.00159	-0.0102	0.00697	0.00152	-0.365	0.715	0.974	-6.57
Tissue epithelial cells	2 vs all	OGFR-AS1	0.5	ENSG00000229873	-0.0069	-0.044	0.0302	0.0112	-0.365	0.715	0.974	-6.57
Tissue epithelial cells	2 vs all	AL033527.2	0.5	ENSG00000236546	-0.000863	-0.00551	0.00378	0.000826	-0.365	0.715	0.974	-6.57
Tissue epithelial cells	2 vs all	AL591212.1	0.5	ENSG00000234019	-0.00459	-0.0293	0.0201	0.00439	-0.365	0.715	0.974	-6.57
Tissue epithelial cells	2 vs all	AC010273.2	0.5	ENSG00000250237	0.00673	-0.0295	0.0429	0.0137	0.365	0.715	0.974	-6.57
Tissue epithelial cells	2 vs all	LINC00518	0.5	ENSG00000183674	-0.00709	-0.0452	0.031	0.00787	-0.365	0.715	0.974	-6.57
Tissue epithelial cells	2 vs all	JMJD7-PLA2G4B	0.5	ENSG00000168970	0.00231	-0.0101	0.0147	0.00398	0.365	0.715	0.974	-6.57
Tissue epithelial cells	2 vs all	AC131532.1	0.5	ENSG00000258815	0.0124	-0.0544	0.0792	0.0418	0.365	0.715	0.974	-6.57
Tissue epithelial cells	2 vs all	TSTD3	0.492	ENSG00000228439	-0.0485	-0.309	0.212	0.712	-0.365	0.715	0.974	-6.57
Tissue epithelial cells	2 vs all	AC092326.1	0.5	ENSG00000260126	-0.00253	-0.0162	0.0111	0.00242	-0.365	0.715	0.974	-6.57
Tissue epithelial cells	2 vs all	TMEM78	0.5	ENSG00000177800	-0.00198	-0.0127	0.00869	0.0019	-0.365	0.715	0.974	-6.57
Tissue epithelial cells	2 vs all	TBC1D3I	0.5	ENSG00000274933	-0.0015	-0.00959	0.00659	0.00144	-0.365	0.715	0.974	-6.57
Tissue epithelial cells	2 vs all	AL009181.1	0.5	ENSG00000233427	-0.0039	-0.0249	0.0171	0.00715	-0.365	0.715	0.974	-6.57
Tissue epithelial cells	2 vs all	AC011442.1	0.5	ENSG00000266936	-0.0119	-0.0758	0.0521	0.0271	-0.365	0.715	0.974	-6.57
Tissue epithelial cells	2 vs all	CPNE9	0.5	ENSG00000144550	0.0128	-0.0563	0.082	0.0499	0.365	0.716	0.974	-6.57
Tissue epithelial cells	2 vs all	AC078788.1	0.5	ENSG00000241220	-0.0118	-0.0752	0.0517	0.0166	-0.365	0.716	0.974	-6.57
Tissue epithelial cells	2 vs all	SPDYE4	0.5	ENSG00000183318	-0.00623	-0.0398	0.0273	0.0076	-0.365	0.716	0.974	-6.57
Tissue epithelial cells	2 vs all	AIFM3	0.458	ENSG00000183773	-0.0772	-0.493	0.339	1.75	-0.365	0.716	0.974	-6.57
Tissue epithelial cells	2 vs all	AL356361.2	0.5	ENSG00000231979	0.000556	-0.00244	0.00355	0.000531	0.365	0.716	0.974	-6.57
Tissue epithelial cells	2 vs all	AC106895.1	0.5	ENSG00000250043	-0.00897	-0.0573	0.0394	0.0112	-0.364	0.716	0.974	-6.57
Tissue epithelial cells	2 vs all	MED22	0.496	ENSG00000148297	-0.0417	-0.267	0.183	0.508	-0.364	0.716	0.974	-6.57
Tissue epithelial cells	2 vs all	DEFB4A	0.5	ENSG00000171711	0.00544	-0.0239	0.0348	0.00347	0.364	0.716	0.974	-6.57
Tissue epithelial cells	2 vs all	LINC02127	0.5	ENSG00000261637	0.000784	-0.00344	0.00501	0.00097	0.364	0.716	0.974	-6.57
Tissue epithelial cells	2 vs all	AC006159.1	0.5	ENSG00000235427	-0.00599	-0.0383	0.0263	0.00572	-0.364	0.716	0.974	-6.57
Tissue epithelial cells	2 vs all	LINC01181	0.5	ENSG00000250929	-0.00401	-0.0257	0.0176	0.0047	-0.364	0.716	0.974	-6.57
Tissue epithelial cells	2 vs all	DIO2-AS1	0.5	ENSG00000258766	-0.0227	-0.145	0.0996	0.092	-0.364	0.716	0.974	-6.57
Tissue epithelial cells	2 vs all	OR2L3	0.5	ENSG00000198128	-0.00587	-0.0376	0.0258	0.00671	-0.364	0.716	0.974	-6.57
Tissue epithelial cells	2 vs all	ECHS1	0.491	ENSG00000127884	0.0595	-0.262	0.381	1.16	0.364	0.716	0.974	-6.57
Tissue epithelial cells	2 vs all	AP001178.2	0.5	ENSG00000265490	0.00264	-0.0116	0.0169	0.00371	0.364	0.716	0.974	-6.57
Tissue epithelial cells	2 vs all	KCNK7	0.5	ENSG00000173338	-0.0115	-0.0736	0.0506	0.0289	-0.364	0.716	0.974	-6.57
Tissue epithelial cells	2 vs all	TMCO5A	0.5	ENSG00000166069	-0.00729	-0.0467	0.0321	0.0152	-0.364	0.716	0.974	-6.57
Tissue epithelial cells	2 vs all	AC008074.3	0.5	ENSG00000260101	0.00881	-0.0387	0.0564	0.0262	0.364	0.716	0.974	-6.57
Tissue epithelial cells	2 vs all	AC008869.1	0.5	ENSG00000250032	-0.00044	-0.00282	0.00194	0.000421	-0.364	0.716	0.974	-6.57
Tissue epithelial cells	2 vs all	KCNT1	0.5	ENSG00000107147	-0.0171	-0.11	0.0754	0.0356	-0.364	0.716	0.974	-6.57
Tissue epithelial cells	2 vs all	AL020993.1	0.5	ENSG00000235246	-0.00194	-0.0124	0.00856	0.00186	-0.364	0.716	0.974	-6.57
Tissue epithelial cells	2 vs all	LRRN4CL	0.5	ENSG00000177363	-0.011	-0.0705	0.0485	0.0246	-0.364	0.716	0.974	-6.57
Tissue epithelial cells	2 vs all	AC114546.1	0.5	ENSG00000259181	0.00753	-0.0331	0.0482	0.0125	0.364	0.716	0.974	-6.57
Tissue epithelial cells	2 vs all	HIST1H3B	0.497	ENSG00000274267	-0.0188	-0.12	0.0826	0.0853	-0.364	0.716	0.974	-6.57
Tissue epithelial cells	2 vs all	CGB7	0.5	ENSG00000196337	-0.00123	-0.00785	0.0054	0.00117	-0.364	0.716	0.974	-6.57
Tissue epithelial cells	2 vs all	IGLV3-9	0.5	ENSG00000211670	-0.00403	-0.0258	0.0177	0.00386	-0.364	0.716	0.974	-6.57
Tissue epithelial cells	2 vs all	AP003500.2	0.5	ENSG00000281386	-0.008	-0.0512	0.0352	0.0113	-0.364	0.716	0.974	-6.57
Tissue epithelial cells	2 vs all	AL136309.3	0.5	ENSG00000237716	-0.00299	-0.0192	0.0132	0.00286	-0.363	0.716	0.974	-6.57
Tissue epithelial cells	2 vs all	LINC01488	0.5	ENSG00000285094	-0.00287	-0.0184	0.0126	0.00274	-0.363	0.716	0.974	-6.57
Tissue epithelial cells	2 vs all	AP001109.1	0.5	ENSG00000267564	0.00916	-0.0403	0.0587	0.019	0.363	0.716	0.974	-6.57
Tissue epithelial cells	2 vs all	LINC01698	0.5	ENSG00000231648	-0.00335	-0.0214	0.0147	0.0032	-0.363	0.716	0.974	-6.57
Tissue epithelial cells	2 vs all	GBP6	0.5	ENSG00000183347	-0.00899	-0.0575	0.0396	0.0196	-0.363	0.716	0.974	-6.57
Tissue epithelial cells	2 vs all	PCDH9-AS2	0.5	ENSG00000228842	-0.0119	-0.0764	0.0525	0.0316	-0.363	0.716	0.974	-6.57
Tissue epithelial cells	2 vs all	AL022329.1	0.5	ENSG00000234884	-0.00387	-0.0248	0.0171	0.00457	-0.363	0.716	0.974	-6.57
Tissue epithelial cells	2 vs all	ACADL	0.5	ENSG00000115361	-0.00755	-0.0484	0.0333	0.0158	-0.363	0.716	0.974	-6.57
Tissue epithelial cells	2 vs all	AC090673.2	0.499	ENSG00000256083	-0.011	-0.0706	0.0485	0.0281	-0.363	0.716	0.974	-6.57
Tissue epithelial cells	2 vs all	TREM2	0.5	ENSG00000095970	-0.000938	-0.00601	0.00413	0.000898	-0.363	0.717	0.974	-6.57
Tissue epithelial cells	2 vs all	UBR7	0.498	ENSG00000012963	0.0417	-0.184	0.267	0.498	0.363	0.717	0.974	-6.57
Tissue epithelial cells	2 vs all	LINC02504	0.5	ENSG00000248339	-0.000572	-0.00366	0.00252	0.000547	-0.363	0.717	0.974	-6.57
Tissue epithelial cells	2 vs all	ABHD16A	0.5	ENSG00000204427	0.00678	-0.0299	0.0435	0.0135	0.363	0.717	0.974	-6.57
Tissue epithelial cells	2 vs all	AC104257.1	0.5	ENSG00000253507	0.00273	-0.012	0.0175	0.00388	0.363	0.717	0.974	-6.57
Tissue epithelial cells	2 vs all	AC105430.1	0.503	ENSG00000261313	0.059	-0.26	0.378	0.775	0.363	0.717	0.974	-6.57
Tissue epithelial cells	2 vs all	WNT6	0.5	ENSG00000115596	-0.00964	-0.0618	0.0425	0.0139	-0.363	0.717	0.974	-6.57
Tissue epithelial cells	2 vs all	TIAM2	0.49	ENSG00000146426	-0.0545	-0.349	0.24	2.63	-0.363	0.717	0.974	-6.57
Tissue epithelial cells	2 vs all	LENG9	0.496	ENSG00000275183	-0.0352	-0.226	0.155	0.343	-0.363	0.717	0.974	-6.57
Tissue epithelial cells	2 vs all	AL139124.1	0.5	ENSG00000273450	-0.00578	-0.0371	0.0255	0.0101	-0.363	0.717	0.974	-6.57
Tissue epithelial cells	2 vs all	AC002550.2	0.5	ENSG00000276571	-0.00537	-0.0344	0.0237	0.0095	-0.363	0.717	0.974	-6.57
Tissue epithelial cells	2 vs all	MED16	0.499	ENSG00000175221	-0.0558	-0.358	0.246	1.03	-0.363	0.717	0.974	-6.57
Tissue epithelial cells	2 vs all	AC025154.2	0.5	ENSG00000257588	0.0122	-0.054	0.0784	0.0232	0.363	0.717	0.974	-6.57
Tissue epithelial cells	2 vs all	LINC00853	0.5	ENSG00000224805	0.0166	-0.0732	0.106	0.0695	0.363	0.717	0.974	-6.57
Tissue epithelial cells	2 vs all	TM2D3	0.5	ENSG00000184277	0.0541	-0.239	0.347	1.03	0.363	0.717	0.974	-6.57
Tissue epithelial cells	2 vs all	PRB4	0.5	ENSG00000230657	-0.00329	-0.0211	0.0145	0.00424	-0.363	0.717	0.974	-6.57
Tissue epithelial cells	2 vs all	AL159174.1	0.5	ENSG00000237027	-0.00682	-0.0438	0.0301	0.00653	-0.363	0.717	0.974	-6.57
Tissue epithelial cells	2 vs all	OOEP-AS1	0.5	ENSG00000231332	0.012	-0.0531	0.0771	0.0343	0.363	0.717	0.974	-6.57
Tissue epithelial cells	2 vs all	STX16	0.496	ENSG00000124222	0.0561	-0.248	0.36	0.849	0.363	0.717	0.974	-6.57
Tissue epithelial cells	2 vs all	OR10G3	0.5	ENSG00000169208	-0.00914	-0.0587	0.0404	0.0232	-0.363	0.717	0.974	-6.57
Tissue epithelial cells	2 vs all	MIF4GD	0.497	ENSG00000125457	-0.0304	-0.195	0.134	0.278	-0.362	0.717	0.974	-6.57
Tissue epithelial cells	2 vs all	AC074138.1	0.5	ENSG00000276071	-0.00667	-0.0428	0.0295	0.0139	-0.362	0.717	0.974	-6.57
Tissue epithelial cells	2 vs all	AC003070.2	0.5	ENSG00000267446	0.00118	-0.00521	0.00757	0.000798	0.362	0.717	0.974	-6.57
Tissue epithelial cells	2 vs all	P2RY6	0.5	ENSG00000171631	-0.0225	-0.144	0.0994	0.0767	-0.362	0.717	0.974	-6.57
Tissue epithelial cells	2 vs all	LINC00334	0.5	ENSG00000182586	-0.0169	-0.109	0.0748	0.0437	-0.362	0.717	0.974	-6.57
Tissue epithelial cells	2 vs all	SFXN3	0.503	ENSG00000107819	0.0477	-0.211	0.306	0.493	0.362	0.717	0.974	-6.57
Tissue epithelial cells	2 vs all	AC027271.1	0.5	ENSG00000272576	0.0102	-0.045	0.0654	0.0254	0.362	0.717	0.974	-6.57
Tissue epithelial cells	2 vs all	FATE1	0.5	ENSG00000147378	-0.00525	-0.0337	0.0232	0.00503	-0.362	0.717	0.974	-6.57
Tissue epithelial cells	2 vs all	PEX11B	0.496	ENSG00000131779	-0.047	-0.302	0.208	0.722	-0.362	0.717	0.974	-6.57
Tissue epithelial cells	2 vs all	AC125807.2	0.5	ENSG00000250899	-0.0109	-0.0699	0.0481	0.029	-0.362	0.717	0.974	-6.57
Tissue epithelial cells	2 vs all	AF274573.1	0.5	ENSG00000230153	-0.0011	-0.0071	0.00489	0.00106	-0.362	0.717	0.974	-6.57
Tissue epithelial cells	2 vs all	FAM53C	0.5	ENSG00000120709	0.0486	-0.215	0.312	0.753	0.362	0.717	0.974	-6.57
Tissue epithelial cells	2 vs all	FGF6	0.5	ENSG00000111241	-0.00241	-0.0155	0.0107	0.00231	-0.362	0.717	0.974	-6.57
Tissue epithelial cells	2 vs all	AC104809.1	0.5	ENSG00000223991	-0.00172	-0.0111	0.00763	0.00165	-0.362	0.717	0.974	-6.57
Tissue epithelial cells	2 vs all	VPS26B	0.496	ENSG00000151502	0.0542	-0.24	0.349	1.25	0.362	0.718	0.974	-6.57
Tissue epithelial cells	2 vs all	AP003472.1	0.5	ENSG00000253824	0.00763	-0.0338	0.049	0.0126	0.362	0.718	0.974	-6.57
Tissue epithelial cells	2 vs all	GFPT1	0.455	ENSG00000198380	0.0685	-0.303	0.44	3.14	0.362	0.718	0.974	-6.57
Tissue epithelial cells	2 vs all	RAD21L1	0.5	ENSG00000244588	-0.0102	-0.0657	0.0453	0.0206	-0.362	0.718	0.974	-6.57
Tissue epithelial cells	2 vs all	MAPK9	0.487	ENSG00000050748	0.0602	-0.267	0.387	1.68	0.362	0.718	0.974	-6.57
Tissue epithelial cells	2 vs all	TACR3	0.5	ENSG00000169836	-0.0174	-0.112	0.0769	0.101	-0.362	0.718	0.974	-6.57
Tissue epithelial cells	2 vs all	AP000857.2	0.5	ENSG00000255555	-0.00988	-0.0635	0.0438	0.0226	-0.362	0.718	0.974	-6.57
Tissue epithelial cells	2 vs all	LINC01532	0.5	ENSG00000267014	-0.00401	-0.0258	0.0178	0.00384	-0.362	0.718	0.974	-6.57
Tissue epithelial cells	2 vs all	AC004233.4	0.5	ENSG00000274367	0.0026	-0.0115	0.0167	0.00454	0.362	0.718	0.974	-6.57
Tissue epithelial cells	2 vs all	AC011453.1	0.5	ENSG00000269842	-0.00591	-0.038	0.0262	0.00699	-0.362	0.718	0.974	-6.57
Tissue epithelial cells	2 vs all	FBXL13	0.495	ENSG00000161040	-0.0515	-0.331	0.228	0.846	-0.362	0.718	0.974	-6.57
Tissue epithelial cells	2 vs all	TRPC7-AS2	0.5	ENSG00000250947	-0.00476	-0.0306	0.0211	0.0112	-0.362	0.718	0.974	-6.57
Tissue epithelial cells	2 vs all	MRPS28	0.5	ENSG00000147586	-0.00544	-0.035	0.0241	0.00926	-0.362	0.718	0.974	-6.57
Tissue epithelial cells	2 vs all	CACNG1	0.5	ENSG00000108878	-0.0036	-0.0231	0.0159	0.00608	-0.362	0.718	0.974	-6.57
Tissue epithelial cells	2 vs all	TMEM26-AS1	0.5	ENSG00000237233	-0.00735	-0.0473	0.0326	0.0156	-0.362	0.718	0.974	-6.57
Tissue epithelial cells	2 vs all	AC079942.1	0.5	ENSG00000249725	-0.003	-0.0193	0.0133	0.00287	-0.362	0.718	0.974	-6.57
Tissue epithelial cells	2 vs all	ZNF559	0.5	ENSG00000188321	-0.00512	-0.033	0.0227	0.0136	-0.362	0.718	0.974	-6.57
Tissue epithelial cells	2 vs all	NKX3-1	0.5	ENSG00000167034	-0.00842	-0.0542	0.0373	0.0164	-0.362	0.718	0.974	-6.57
Tissue epithelial cells	2 vs all	AC131097.1	0.5	ENSG00000215023	-0.00593	-0.0381	0.0263	0.00771	-0.361	0.718	0.974	-6.57
Tissue epithelial cells	2 vs all	LINC01201	0.5	ENSG00000228659	0.00399	-0.0177	0.0257	0.00561	0.361	0.718	0.974	-6.57
Tissue epithelial cells	2 vs all	WDFY3-AS1	0.5	ENSG00000251260	0.00746	-0.0331	0.048	0.0223	0.361	0.718	0.974	-6.57
Tissue epithelial cells	2 vs all	AL133338.1	0.498	ENSG00000260000	-0.0229	-0.147	0.102	0.184	-0.361	0.718	0.974	-6.57
Tissue epithelial cells	2 vs all	C7orf61	0.5	ENSG00000185955	0.0199	-0.0883	0.128	0.103	0.361	0.718	0.974	-6.57
Tissue epithelial cells	2 vs all	LINC02456	0.499	ENSG00000283052	-0.0175	-0.113	0.0777	0.0753	-0.361	0.718	0.974	-6.57
Tissue epithelial cells	2 vs all	DLX6	0.5	ENSG00000006377	-0.00448	-0.0288	0.0199	0.00428	-0.361	0.718	0.974	-6.57
Tissue epithelial cells	2 vs all	LINC01641	0.5	ENSG00000234277	0.0174	-0.0771	0.112	0.0854	0.361	0.718	0.974	-6.57
Tissue epithelial cells	2 vs all	PLA2G2D	0.5	ENSG00000117215	-0.00641	-0.0413	0.0285	0.0109	-0.361	0.718	0.974	-6.57
Tissue epithelial cells	2 vs all	LINC02278	0.5	ENSG00000251635	-0.00611	-0.0393	0.0271	0.00748	-0.361	0.718	0.974	-6.57
Tissue epithelial cells	2 vs all	PLEKHM3	0.501	ENSG00000178385	0.0649	-0.288	0.418	1.87	0.361	0.718	0.974	-6.57
Tissue epithelial cells	2 vs all	NELFB	0.495	ENSG00000188986	0.0605	-0.269	0.39	1.43	0.361	0.718	0.974	-6.57
Tissue epithelial cells	2 vs all	LINC02556	0.5	ENSG00000236611	-0.00767	-0.0494	0.034	0.0103	-0.361	0.718	0.974	-6.57
Tissue epithelial cells	2 vs all	AC063952.4	0.5	ENSG00000282950	-0.00358	-0.023	0.0159	0.00449	-0.361	0.718	0.974	-6.57
Tissue epithelial cells	2 vs all	AL133516.1	0.5	ENSG00000282564	-0.00269	-0.0173	0.0119	0.00257	-0.361	0.718	0.974	-6.57
Tissue epithelial cells	2 vs all	C4orf50	0.5	ENSG00000181215	0.0143	-0.0637	0.0923	0.0413	0.361	0.718	0.974	-6.57
Tissue epithelial cells	2 vs all	PIK3CD-AS2	0.5	ENSG00000231789	-0.0113	-0.0728	0.0502	0.0256	-0.361	0.718	0.974	-6.57
Tissue epithelial cells	2 vs all	AP002892.2	0.5	ENSG00000256739	-0.00132	-0.00853	0.00588	0.00127	-0.361	0.718	0.974	-6.57
Tissue epithelial cells	2 vs all	OCA2	0.502	ENSG00000104044	0.0467	-0.207	0.301	0.342	0.361	0.718	0.974	-6.57
Tissue epithelial cells	2 vs all	AC024267.6	0.5	ENSG00000266642	-0.00602	-0.0388	0.0267	0.0104	-0.361	0.718	0.974	-6.57
Tissue epithelial cells	2 vs all	LINC02169	0.5	ENSG00000259517	0.0109	-0.0485	0.0703	0.0301	0.361	0.718	0.974	-6.57
Tissue epithelial cells	2 vs all	AC104758.5	0.5	ENSG00000261403	-0.00553	-0.0356	0.0246	0.00959	-0.361	0.718	0.974	-6.57
Tissue epithelial cells	2 vs all	C5AR1	0.496	ENSG00000197405	-0.0521	-0.336	0.232	0.664	-0.361	0.719	0.974	-6.57
Tissue epithelial cells	2 vs all	AP001630.1	0.5	ENSG00000224100	-0.00151	-0.00972	0.00671	0.00144	-0.36	0.719	0.974	-6.57
Tissue epithelial cells	2 vs all	CCL4	0.5	ENSG00000275302	-0.00523	-0.0337	0.0233	0.00926	-0.36	0.719	0.974	-6.57
Tissue epithelial cells	2 vs all	AC021491.1	0.5	ENSG00000249451	-0.00323	-0.0208	0.0144	0.00443	-0.36	0.719	0.974	-6.57
Tissue epithelial cells	2 vs all	AL135902.1	0.5	ENSG00000225391	-0.00834	-0.0538	0.0371	0.033	-0.36	0.719	0.974	-6.57
Tissue epithelial cells	2 vs all	FZD1	0.5	ENSG00000157240	0.0198	-0.0881	0.128	0.115	0.36	0.719	0.974	-6.57
Tissue epithelial cells	2 vs all	CMTM5	0.5	ENSG00000166091	-0.00125	-0.00806	0.00556	0.0012	-0.36	0.719	0.974	-6.57
Tissue epithelial cells	2 vs all	AC138304.1	0.5	ENSG00000261029	-0.0136	-0.088	0.0607	0.0427	-0.36	0.719	0.974	-6.57
Tissue epithelial cells	2 vs all	ENPP7	0.5	ENSG00000182156	0.00745	-0.0332	0.0481	0.0105	0.36	0.719	0.974	-6.57
Tissue epithelial cells	2 vs all	NLRP9	0.5	ENSG00000185792	0.0113	-0.0503	0.0728	0.0424	0.36	0.719	0.974	-6.57
Tissue epithelial cells	2 vs all	AC021683.3	0.5	ENSG00000267665	-0.000938	-0.00606	0.00418	0.000897	-0.36	0.719	0.974	-6.57
Tissue epithelial cells	2 vs all	LINC00381	0.5	ENSG00000226240	0.00616	-0.0274	0.0397	0.019	0.36	0.719	0.974	-6.57
Tissue epithelial cells	2 vs all	CLDN19	0.5	ENSG00000164007	-0.00595	-0.0384	0.0265	0.00569	-0.36	0.719	0.974	-6.57
Tissue epithelial cells	2 vs all	ATP4A	0.5	ENSG00000105675	-0.00433	-0.0279	0.0193	0.005	-0.36	0.719	0.974	-6.57
Tissue epithelial cells	2 vs all	MVD	0.488	ENSG00000167508	0.069	-0.308	0.446	1.36	0.36	0.719	0.974	-6.57
Tissue epithelial cells	2 vs all	AADACL3	0.5	ENSG00000188984	0.0055	-0.0245	0.0355	0.00886	0.36	0.719	0.974	-6.57
Tissue epithelial cells	2 vs all	AL121900.2	0.5	ENSG00000284776	0.0121	-0.054	0.0782	0.0507	0.36	0.719	0.974	-6.57
Tissue epithelial cells	2 vs all	AL355075.3	0.5	ENSG00000258908	-0.00489	-0.0316	0.0218	0.0129	-0.36	0.719	0.974	-6.57
Tissue epithelial cells	2 vs all	AC025043.1	0.499	ENSG00000259595	-0.0218	-0.141	0.0972	0.121	-0.36	0.719	0.974	-6.57
Tissue epithelial cells	2 vs all	TPGS1	0.499	ENSG00000141933	0.0378	-0.169	0.244	0.465	0.36	0.719	0.974	-6.57
Tissue epithelial cells	2 vs all	AL161909.2	0.5	ENSG00000232978	0.00425	-0.019	0.0275	0.00533	0.36	0.719	0.974	-6.57
Tissue epithelial cells	2 vs all	AC097478.4	0.5	ENSG00000277695	-0.00438	-0.0283	0.0195	0.00419	-0.36	0.719	0.974	-6.57
Tissue epithelial cells	2 vs all	AC124944.1	0.5	ENSG00000226155	0.00107	-0.00478	0.00693	0.0013	0.359	0.719	0.974	-6.57
Tissue epithelial cells	2 vs all	HIF1A	0.508	ENSG00000100644	0.0722	-0.322	0.467	2.52	0.359	0.719	0.974	-6.57
Tissue epithelial cells	2 vs all	AP001120.2	0.5	ENSG00000267143	-0.00507	-0.0328	0.0226	0.00892	-0.359	0.719	0.974	-6.57
Tissue epithelial cells	2 vs all	SPIN2B	0.497	ENSG00000186787	0.0406	-0.181	0.262	0.517	0.359	0.719	0.974	-6.57
Tissue epithelial cells	2 vs all	NPTX1	0.5	ENSG00000171246	-0.00618	-0.04	0.0276	0.00698	-0.359	0.72	0.974	-6.57
Tissue epithelial cells	2 vs all	AL137026.1	0.5	ENSG00000229116	-0.00867	-0.0561	0.0387	0.0145	-0.359	0.72	0.974	-6.57
Tissue epithelial cells	2 vs all	SLCO1B3	0.5	ENSG00000111700	-0.0022	-0.0142	0.00982	0.00297	-0.359	0.72	0.974	-6.57
Tissue epithelial cells	2 vs all	AL139316.1	0.5	ENSG00000258050	0.00203	-0.00909	0.0132	0.00277	0.359	0.72	0.974	-6.57
Tissue epithelial cells	2 vs all	CASC22	0.5	ENSG00000260887	-0.0015	-0.00972	0.00672	0.00144	-0.359	0.72	0.974	-6.57
Tissue epithelial cells	2 vs all	AL355483.3	0.5	ENSG00000232762	-0.00127	-0.0082	0.00566	0.00121	-0.359	0.72	0.974	-6.57
Tissue epithelial cells	2 vs all	PGAM5	0.499	ENSG00000247077	0.0217	-0.0969	0.14	0.148	0.359	0.72	0.974	-6.57
Tissue epithelial cells	2 vs all	EYA3	0.497	ENSG00000158161	0.0593	-0.265	0.383	2.47	0.359	0.72	0.974	-6.57
Tissue epithelial cells	2 vs all	TVP23C	0.5	ENSG00000175106	-0.00179	-0.0116	0.00802	0.00172	-0.359	0.72	0.974	-6.57
Tissue epithelial cells	2 vs all	AC005091.1	0.499	ENSG00000229893	-0.0165	-0.107	0.0736	0.0708	-0.359	0.72	0.974	-6.57
Tissue epithelial cells	2 vs all	AC096543.1	0.5	ENSG00000203605	-0.0045	-0.0292	0.0202	0.00623	-0.359	0.72	0.974	-6.57
Tissue epithelial cells	2 vs all	CFAP45	0.5	ENSG00000213085	-0.0123	-0.0797	0.0551	0.0437	-0.359	0.72	0.974	-6.57
Tissue epithelial cells	2 vs all	AC131902.1	0.5	ENSG00000253369	-0.00175	-0.0114	0.00785	0.00168	-0.359	0.72	0.974	-6.57
Tissue epithelial cells	2 vs all	AL117192.1	0.5	ENSG00000258742	-0.00481	-0.0312	0.0215	0.0046	-0.359	0.72	0.974	-6.57
Tissue epithelial cells	2 vs all	SIDT1-AS1	0.5	ENSG00000239453	0.0104	-0.0464	0.0671	0.034	0.359	0.72	0.974	-6.57
Tissue epithelial cells	2 vs all	LINC02191	0.5	ENSG00000261636	-0.00904	-0.0585	0.0405	0.0112	-0.358	0.72	0.974	-6.57
Tissue epithelial cells	2 vs all	PLEKHH3	0.499	ENSG00000068137	-0.0505	-0.327	0.226	0.698	-0.358	0.72	0.974	-6.57
Tissue epithelial cells	2 vs all	AC073578.1	0.5	ENSG00000256209	0.00361	-0.0162	0.0234	0.0037	0.358	0.72	0.974	-6.57
Tissue epithelial cells	2 vs all	AC079150.1	0.5	ENSG00000224612	0.00495	-0.0222	0.0321	0.00855	0.358	0.72	0.974	-6.57
Tissue epithelial cells	2 vs all	AL050341.2	0.497	ENSG00000259943	-0.0384	-0.249	0.172	0.442	-0.358	0.72	0.974	-6.57
Tissue epithelial cells	2 vs all	NELFE	0.497	ENSG00000204356	0.0504	-0.226	0.327	0.917	0.358	0.72	0.974	-6.57
Tissue epithelial cells	2 vs all	A3GALT2	0.501	ENSG00000184389	0.0314	-0.141	0.203	0.216	0.358	0.72	0.974	-6.57
Tissue epithelial cells	2 vs all	TSPAN10	0.499	ENSG00000182612	-0.016	-0.104	0.0716	0.0621	-0.358	0.72	0.974	-6.57
Tissue epithelial cells	2 vs all	LINC02374	0.5	ENSG00000249747	-0.0011	-0.00713	0.00493	0.00105	-0.358	0.72	0.974	-6.57
Tissue epithelial cells	2 vs all	AC243972.1	0.5	ENSG00000248358	-0.000888	-0.00575	0.00398	0.000849	-0.358	0.72	0.974	-6.57
Tissue epithelial cells	2 vs all	MPHOSPH6	0.489	ENSG00000135698	0.0591	-0.265	0.383	1.24	0.358	0.72	0.974	-6.57
Tissue epithelial cells	2 vs all	OR4P4	0.5	ENSG00000181927	-0.00113	-0.00736	0.00509	0.00109	-0.358	0.72	0.974	-6.57
Tissue epithelial cells	2 vs all	AC131097.4	0.5	ENSG00000235151	-0.00618	-0.0401	0.0277	0.00697	-0.358	0.72	0.974	-6.57
Tissue epithelial cells	2 vs all	NLRP8	0.5	ENSG00000179709	0.0123	-0.0552	0.0799	0.0374	0.358	0.72	0.974	-6.57
Tissue epithelial cells	2 vs all	PMP2	0.5	ENSG00000147588	-0.0092	-0.0596	0.0412	0.00966	-0.358	0.72	0.974	-6.57
Tissue epithelial cells	2 vs all	YTHDF3-AS1	0.498	ENSG00000270673	-0.025	-0.162	0.112	0.195	-0.358	0.72	0.974	-6.57
Tissue epithelial cells	2 vs all	AC104435.2	0.5	ENSG00000244345	-0.0129	-0.0835	0.0578	0.0467	-0.358	0.72	0.974	-6.57
Tissue epithelial cells	2 vs all	LINC02426	0.5	ENSG00000257747	0.00813	-0.0365	0.0527	0.024	0.358	0.72	0.974	-6.57
Tissue epithelial cells	2 vs all	POLR1D	0.488	ENSG00000186184	0.0605	-0.271	0.392	1.64	0.358	0.72	0.974	-6.57
Tissue epithelial cells	2 vs all	AC104151.1	0.499	ENSG00000261833	-0.019	-0.123	0.0853	0.0843	-0.358	0.72	0.974	-6.57
Tissue epithelial cells	2 vs all	SULT1A4	0.5	ENSG00000213648	-0.0133	-0.086	0.0595	0.0448	-0.358	0.72	0.974	-6.57
Tissue epithelial cells	2 vs all	AC012081.1	0.5	ENSG00000240478	0.00277	-0.0124	0.0179	0.00385	0.358	0.72	0.974	-6.57
Tissue epithelial cells	2 vs all	AC073352.2	0.5	ENSG00000272967	-0.00571	-0.0371	0.0256	0.00881	-0.358	0.721	0.974	-6.57
Tissue epithelial cells	2 vs all	AC000099.1	0.5	ENSG00000236340	-0.00598	-0.0388	0.0268	0.0143	-0.358	0.721	0.974	-6.57
Tissue epithelial cells	2 vs all	CPVL	0.496	ENSG00000106066	-0.0624	-0.405	0.28	0.912	-0.358	0.721	0.974	-6.57
Tissue epithelial cells	2 vs all	Z83851.2	0.5	ENSG00000273366	-0.00427	-0.0277	0.0192	0.00978	-0.358	0.721	0.974	-6.57
Tissue epithelial cells	2 vs all	NOTO	0.5	ENSG00000214513	-0.00506	-0.0328	0.0227	0.0113	-0.358	0.721	0.974	-6.57
Tissue epithelial cells	2 vs all	AC005383.1	0.5	ENSG00000275024	-0.00806	-0.0523	0.0362	0.0113	-0.358	0.721	0.974	-6.57
Tissue epithelial cells	2 vs all	SIRPG	0.5	ENSG00000089012	-0.0155	-0.101	0.0698	0.057	-0.358	0.721	0.974	-6.57
Tissue epithelial cells	2 vs all	AL121655.1	0.5	ENSG00000271228	0.00237	-0.0106	0.0154	0.00278	0.358	0.721	0.974	-6.57
Tissue epithelial cells	2 vs all	PAK5	0.5	ENSG00000101349	-0.0234	-0.152	0.105	0.106	-0.358	0.721	0.974	-6.57
Tissue epithelial cells	2 vs all	AC114684.1	0.5	ENSG00000266905	0.00343	-0.0154	0.0223	0.00297	0.358	0.721	0.974	-6.57
Tissue epithelial cells	2 vs all	AC068944.1	0.5	ENSG00000249228	-0.00336	-0.0218	0.0151	0.00407	-0.358	0.721	0.974	-6.57
Tissue epithelial cells	2 vs all	POU4F3	0.5	ENSG00000091010	-0.00551	-0.0358	0.0248	0.00527	-0.358	0.721	0.974	-6.57
Tissue epithelial cells	2 vs all	AC018904.1	0.5	ENSG00000259250	0.00318	-0.0143	0.0207	0.0057	0.357	0.721	0.974	-6.57
Tissue epithelial cells	2 vs all	MAIP1	0.494	ENSG00000162972	-0.0509	-0.33	0.229	0.9	-0.357	0.721	0.974	-6.57
Tissue epithelial cells	2 vs all	AC069228.1	0.5	ENSG00000258162	0.0286	-0.129	0.186	0.204	0.357	0.721	0.974	-6.57
Tissue epithelial cells	2 vs all	AC138466.1	0.5	ENSG00000256312	-0.00498	-0.0323	0.0224	0.00476	-0.357	0.721	0.974	-6.57
Tissue epithelial cells	2 vs all	AC022126.1	0.499	ENSG00000248898	-0.0289	-0.188	0.13	0.196	-0.357	0.721	0.974	-6.57
Tissue epithelial cells	2 vs all	LINC00374	0.5	ENSG00000232954	0.0107	-0.048	0.0694	0.0145	0.357	0.721	0.974	-6.57
Tissue epithelial cells	2 vs all	ANP32D	0.5	ENSG00000139223	0.00131	-0.0059	0.00853	0.00234	0.357	0.721	0.974	-6.57
Tissue epithelial cells	2 vs all	SDR16C5	0.5	ENSG00000170786	0.0481	-0.216	0.313	0.438	0.357	0.721	0.974	-6.57
Tissue epithelial cells	2 vs all	FAM53B-AS1	0.5	ENSG00000233334	-0.0119	-0.0772	0.0535	0.044	-0.357	0.721	0.974	-6.57
Tissue epithelial cells	2 vs all	AC005253.1	0.5	ENSG00000268030	-0.00963	-0.0626	0.0433	0.0228	-0.357	0.721	0.974	-6.57
Tissue epithelial cells	2 vs all	HAS1	0.5	ENSG00000105509	-0.00657	-0.0427	0.0296	0.00984	-0.357	0.721	0.974	-6.57
Tissue epithelial cells	2 vs all	TCHH	0.5	ENSG00000159450	-0.00806	-0.0524	0.0363	0.0103	-0.357	0.721	0.974	-6.57
Tissue epithelial cells	2 vs all	AC083843.1	0.5	ENSG00000253433	-0.00672	-0.0437	0.0303	0.0126	-0.357	0.721	0.974	-6.57
Tissue epithelial cells	2 vs all	SERPINC1	0.5	ENSG00000117601	-0.00978	-0.0636	0.0441	0.0187	-0.357	0.721	0.974	-6.57
Tissue epithelial cells	2 vs all	GLRX2	0.497	ENSG00000023572	0.0416	-0.187	0.27	0.633	0.357	0.721	0.974	-6.57
Tissue epithelial cells	2 vs all	AP003438.1	0.5	ENSG00000254267	0.0136	-0.0613	0.0886	0.0558	0.357	0.721	0.974	-6.57
Tissue epithelial cells	2 vs all	GPR183	0.5	ENSG00000169508	-0.0152	-0.0987	0.0684	0.0498	-0.357	0.721	0.974	-6.57
Tissue epithelial cells	2 vs all	SFTA2	0.5	ENSG00000196260	0.00621	-0.028	0.0404	0.0117	0.357	0.721	0.974	-6.57
Tissue epithelial cells	2 vs all	AC114401.1	0.5	ENSG00000241884	-0.00303	-0.0197	0.0137	0.0029	-0.357	0.721	0.974	-6.57
Tissue epithelial cells	2 vs all	AC022730.3	0.5	ENSG00000253143	-0.00505	-0.0328	0.0227	0.00654	-0.357	0.721	0.974	-6.57
Tissue epithelial cells	2 vs all	WWOX-AS1	0.5	ENSG00000260969	0.00761	-0.0343	0.0495	0.012	0.357	0.722	0.974	-6.57
Tissue epithelial cells	2 vs all	LINC01153	0.5	ENSG00000227143	0.00388	-0.0175	0.0253	0.00555	0.357	0.722	0.974	-6.57
Tissue epithelial cells	2 vs all	AC008040.1	0.5	ENSG00000239219	-0.0105	-0.0686	0.0475	0.0243	-0.356	0.722	0.974	-6.57
Tissue epithelial cells	2 vs all	AL449983.1	0.5	ENSG00000231756	-0.00161	-0.0105	0.00727	0.00154	-0.356	0.722	0.974	-6.57
Tissue epithelial cells	2 vs all	SMIM24	0.5	ENSG00000095932	0.0292	-0.132	0.19	0.237	0.356	0.722	0.974	-6.57
Tissue epithelial cells	2 vs all	AC006946.3	0.5	ENSG00000273442	-0.00183	-0.0119	0.00824	0.00175	-0.356	0.722	0.974	-6.57
Tissue epithelial cells	2 vs all	LINC02415	0.5	ENSG00000248703	-0.00659	-0.0429	0.0298	0.00631	-0.356	0.722	0.974	-6.57
Tissue epithelial cells	2 vs all	MRPL38	0.5	ENSG00000204316	0.00225	-0.0101	0.0146	0.00428	0.356	0.722	0.974	-6.57
Tissue epithelial cells	2 vs all	AC113410.2	0.5	ENSG00000251616	-0.00109	-0.00708	0.0049	0.00104	-0.356	0.722	0.974	-6.57
Tissue epithelial cells	2 vs all	AL357033.1	0.5	ENSG00000167046	-0.0237	-0.154	0.107	0.0637	-0.356	0.722	0.974	-6.57
Tissue epithelial cells	2 vs all	AC011396.1	0.5	ENSG00000248842	-0.00141	-0.00916	0.00635	0.00135	-0.356	0.722	0.974	-6.57
Tissue epithelial cells	2 vs all	KRT2	0.499	ENSG00000172867	-0.0169	-0.11	0.0763	0.0655	-0.356	0.722	0.974	-6.57
Tissue epithelial cells	2 vs all	AP002439.1	0.5	ENSG00000267393	-0.00594	-0.0387	0.0268	0.00568	-0.356	0.722	0.974	-6.57
Tissue epithelial cells	2 vs all	AL139397.1	0.5	ENSG00000224799	-0.00129	-0.00837	0.0058	0.00123	-0.356	0.722	0.974	-6.57
Tissue epithelial cells	2 vs all	GJB1	0.495	ENSG00000169562	0.0428	-0.193	0.279	0.54	0.356	0.722	0.974	-6.57
Tissue epithelial cells	2 vs all	AC021506.1	0.5	ENSG00000266460	-0.00102	-0.00662	0.00459	0.000971	-0.356	0.722	0.974	-6.57
Tissue epithelial cells	2 vs all	AC005899.1	0.5	ENSG00000264083	-0.0066	-0.043	0.0298	0.00864	-0.356	0.722	0.974	-6.57
Tissue epithelial cells	2 vs all	AL357153.3	0.5	ENSG00000259115	-0.0046	-0.03	0.0208	0.00574	-0.356	0.722	0.974	-6.57
Tissue epithelial cells	2 vs all	AC102953.1	0.5	ENSG00000225981	-0.00992	-0.0647	0.0449	0.0329	-0.356	0.722	0.974	-6.57
Tissue epithelial cells	2 vs all	IGKV3-11	0.5	ENSG00000241351	-0.00663	-0.0432	0.03	0.0121	-0.356	0.722	0.974	-6.57
Tissue epithelial cells	2 vs all	SERPINA5	0.5	ENSG00000188488	-0.0118	-0.0767	0.0532	0.0175	-0.356	0.722	0.974	-6.57
Tissue epithelial cells	2 vs all	PHOSPHO1	0.5	ENSG00000173868	-0.00696	-0.0454	0.0315	0.00666	-0.356	0.722	0.974	-6.57
Tissue epithelial cells	2 vs all	NXPH4	0.5	ENSG00000182379	-0.00574	-0.0375	0.026	0.00549	-0.356	0.722	0.974	-6.57
Tissue epithelial cells	2 vs all	TTTY14	0.477	ENSG00000176728	-0.111	-0.721	0.5	1.73	-0.355	0.722	0.974	-6.57
Tissue epithelial cells	2 vs all	LINC01980	0.499	ENSG00000225548	-0.0175	-0.114	0.0791	0.0697	-0.355	0.722	0.974	-6.57
Tissue epithelial cells	2 vs all	LINC02579	0.5	ENSG00000233694	0.00392	-0.0177	0.0256	0.00934	0.355	0.722	0.974	-6.57
Tissue epithelial cells	2 vs all	AC018695.3	0.5	ENSG00000270159	-0.00121	-0.00787	0.00546	0.00115	-0.355	0.722	0.974	-6.57
Tissue epithelial cells	2 vs all	BPIFB3	0.5	ENSG00000186190	-0.00272	-0.0178	0.0123	0.0026	-0.355	0.723	0.974	-6.57
Tissue epithelial cells	2 vs all	AC003965.1	0.5	ENSG00000263280	-0.00496	-0.0324	0.0225	0.009	-0.355	0.723	0.974	-6.57
Tissue epithelial cells	2 vs all	FAM71E2	0.5	ENSG00000180043	0.000513	-0.00232	0.00335	0.000604	0.355	0.723	0.974	-6.57
Tissue epithelial cells	2 vs all	BCKDHA	0.5	ENSG00000248098	-0.00315	-0.0206	0.0143	0.00302	-0.355	0.723	0.974	-6.57
Tissue epithelial cells	2 vs all	POTEM	0.5	ENSG00000222036	-0.00444	-0.029	0.0201	0.00511	-0.355	0.723	0.974	-6.57
Tissue epithelial cells	2 vs all	AL049779.1	0.5	ENSG00000258466	-0.00445	-0.0291	0.0202	0.00724	-0.355	0.723	0.974	-6.57
Tissue epithelial cells	2 vs all	SDSL	0.494	ENSG00000139410	-0.0444	-0.29	0.201	0.622	-0.355	0.723	0.974	-6.57
Tissue epithelial cells	2 vs all	AF131215.7	0.5	ENSG00000270076	-0.00651	-0.0426	0.0295	0.00757	-0.355	0.723	0.974	-6.57
Tissue epithelial cells	2 vs all	EPHA1	0.496	ENSG00000146904	0.0441	-0.2	0.288	0.61	0.355	0.723	0.974	-6.57
Tissue epithelial cells	2 vs all	AC005046.1	0.5	ENSG00000273055	-0.0107	-0.0699	0.0485	0.0313	-0.355	0.723	0.974	-6.57
Tissue epithelial cells	2 vs all	C5orf49	0.5	ENSG00000215217	-0.00999	-0.0653	0.0453	0.0106	-0.355	0.723	0.974	-6.57
Tissue epithelial cells	2 vs all	AC025171.5	0.5	ENSG00000272382	-0.00517	-0.0338	0.0235	0.00932	-0.355	0.723	0.974	-6.57
Tissue epithelial cells	2 vs all	AC023469.2	0.5	ENSG00000228064	-0.00736	-0.0481	0.0334	0.00813	-0.355	0.723	0.974	-6.57
Tissue epithelial cells	2 vs all	AC099518.6	0.5	ENSG00000278389	-0.00674	-0.0441	0.0306	0.00779	-0.354	0.723	0.974	-6.57
Tissue epithelial cells	2 vs all	LINC00330	0.5	ENSG00000235097	-0.00244	-0.0159	0.0111	0.00233	-0.354	0.723	0.974	-6.57
Tissue epithelial cells	2 vs all	LEMD1	0.501	ENSG00000186007	-0.032	-0.209	0.145	0.249	-0.354	0.723	0.974	-6.57
Tissue epithelial cells	2 vs all	METTL21C	0.5	ENSG00000139780	-0.00155	-0.0101	0.00704	0.00148	-0.354	0.723	0.974	-6.57
Tissue epithelial cells	2 vs all	AC124784.1	0.5	ENSG00000257910	-0.00286	-0.0187	0.013	0.00274	-0.354	0.723	0.974	-6.57
Tissue epithelial cells	2 vs all	DNTT	0.5	ENSG00000107447	0.00569	-0.0259	0.0372	0.00972	0.354	0.723	0.974	-6.57
Tissue epithelial cells	2 vs all	RAB12	0.491	ENSG00000206418	-0.0598	-0.391	0.272	1.38	-0.354	0.723	0.974	-6.57
Tissue epithelial cells	2 vs all	AC016252.1	0.5	ENSG00000272609	-0.000884	-0.00578	0.00402	0.000846	-0.354	0.723	0.974	-6.57
Tissue epithelial cells	2 vs all	AC010325.2	0.5	ENSG00000268375	-0.000909	-0.00595	0.00413	0.00087	-0.354	0.723	0.974	-6.57
Tissue epithelial cells	2 vs all	AC145212.1	0.5	ENSG00000277400	-0.00159	-0.0104	0.00721	0.00261	-0.354	0.723	0.974	-6.57
Tissue epithelial cells	2 vs all	AC097652.1	0.5	ENSG00000250658	-0.00284	-0.0186	0.0129	0.00435	-0.354	0.723	0.974	-6.57
Tissue epithelial cells	2 vs all	SIDT2	0.495	ENSG00000149577	0.0591	-0.269	0.387	1.33	0.354	0.723	0.974	-6.57
Tissue epithelial cells	2 vs all	OR1J2	0.5	ENSG00000197233	-0.00224	-0.0146	0.0102	0.00214	-0.354	0.723	0.974	-6.57
Tissue epithelial cells	2 vs all	AC131254.2	0.5	ENSG00000253604	-0.00151	-0.00987	0.00685	0.00144	-0.354	0.723	0.974	-6.57
Tissue epithelial cells	2 vs all	LINC02430	0.499	ENSG00000250252	-0.0163	-0.107	0.0741	0.0803	-0.354	0.723	0.974	-6.57
Tissue epithelial cells	2 vs all	REPS1	0.49	ENSG00000135597	0.0595	-0.27	0.389	2.39	0.354	0.724	0.974	-6.57
Tissue epithelial cells	2 vs all	CAPN10	0.494	ENSG00000142330	-0.0506	-0.332	0.23	0.839	-0.354	0.724	0.974	-6.57
Tissue epithelial cells	2 vs all	MIR4422HG	0.5	ENSG00000231090	-0.0153	-0.1	0.0695	0.0672	-0.354	0.724	0.974	-6.57
Tissue epithelial cells	2 vs all	LINC01596	0.5	ENSG00000250666	-0.00101	-0.00659	0.00458	0.000962	-0.354	0.724	0.974	-6.57
Tissue epithelial cells	2 vs all	AC023043.1	0.499	ENSG00000260552	-0.0134	-0.0878	0.061	0.0585	-0.354	0.724	0.974	-6.57
Tissue epithelial cells	2 vs all	AP001099.1	0.5	ENSG00000265728	0.0104	-0.0473	0.0681	0.0366	0.354	0.724	0.974	-6.57
Tissue epithelial cells	2 vs all	AC015574.1	0.5	ENSG00000275016	0.0155	-0.0707	0.102	0.0503	0.354	0.724	0.974	-6.57
Tissue epithelial cells	2 vs all	AC090922.1	0.5	ENSG00000272486	0.00541	-0.0246	0.0355	0.0131	0.354	0.724	0.974	-6.57
Tissue epithelial cells	2 vs all	AC073343.2	0.498	ENSG00000228010	-0.0462	-0.303	0.211	0.629	-0.354	0.724	0.974	-6.57
Tissue epithelial cells	2 vs all	TRH	0.5	ENSG00000170893	-0.000903	-0.00592	0.00411	0.000864	-0.354	0.724	0.974	-6.57
Tissue epithelial cells	2 vs all	AL109613.1	0.482	ENSG00000224093	0.0595	-0.271	0.39	1.13	0.354	0.724	0.974	-6.57
Tissue epithelial cells	2 vs all	OR2T12	0.5	ENSG00000177201	0.0217	-0.0988	0.142	0.137	0.353	0.724	0.974	-6.57
Tissue epithelial cells	2 vs all	AL121760.1	0.5	ENSG00000230839	-0.0192	-0.126	0.0875	0.0575	-0.353	0.724	0.974	-6.57
Tissue epithelial cells	2 vs all	PLAC4	0.499	ENSG00000280109	-0.0159	-0.105	0.0726	0.0819	-0.353	0.724	0.974	-6.57
Tissue epithelial cells	2 vs all	OR7D2	0.5	ENSG00000188000	0.0111	-0.0504	0.0725	0.031	0.353	0.724	0.974	-6.57
Tissue epithelial cells	2 vs all	AC005863.1	0.5	ENSG00000205325	-0.0049	-0.0321	0.0223	0.00468	-0.353	0.724	0.974	-6.57
Tissue epithelial cells	2 vs all	AC024382.1	0.5	ENSG00000253573	-0.00802	-0.0526	0.0366	0.0178	-0.353	0.724	0.974	-6.57
Tissue epithelial cells	2 vs all	RPS6KB2	0.493	ENSG00000175634	-0.0541	-0.355	0.247	0.989	-0.353	0.724	0.974	-6.57
Tissue epithelial cells	2 vs all	AC090186.1	0.5	ENSG00000272076	-0.0113	-0.0742	0.0516	0.0425	-0.353	0.724	0.974	-6.57
Tissue epithelial cells	2 vs all	LINC02050	0.5	ENSG00000242781	-0.0119	-0.0781	0.0543	0.037	-0.353	0.724	0.974	-6.57
Tissue epithelial cells	2 vs all	OR52E5	0.5	ENSG00000277932	-0.00246	-0.0161	0.0112	0.00345	-0.353	0.724	0.974	-6.57
Tissue epithelial cells	2 vs all	SHISA5	0.502	ENSG00000164054	0.0553	-0.252	0.363	0.854	0.353	0.724	0.974	-6.57
Tissue epithelial cells	2 vs all	KRT79	0.5	ENSG00000185640	-0.00251	-0.0165	0.0114	0.0024	-0.353	0.724	0.974	-6.57
Tissue epithelial cells	2 vs all	AC023906.3	0.5	ENSG00000259327	0.00706	-0.0322	0.0463	0.014	0.353	0.724	0.974	-6.57
Tissue epithelial cells	2 vs all	AC012593.1	0.5	ENSG00000226994	0.0177	-0.0808	0.116	0.0991	0.353	0.724	0.974	-6.57
Tissue epithelial cells	2 vs all	AC145207.3	0.5	ENSG00000262831	0.00772	-0.0352	0.0507	0.022	0.353	0.724	0.974	-6.57
Tissue epithelial cells	2 vs all	AC073848.1	0.5	ENSG00000251679	-0.00155	-0.0102	0.00708	0.00148	-0.353	0.724	0.974	-6.57
Tissue epithelial cells	2 vs all	ST3GAL6-AS1	0.5	ENSG00000239445	-0.0146	-0.096	0.0667	0.0365	-0.353	0.724	0.974	-6.57
Tissue epithelial cells	2 vs all	AC105020.5	0.5	ENSG00000274515	-0.00866	-0.0568	0.0395	0.0138	-0.353	0.724	0.974	-6.57
Tissue epithelial cells	2 vs all	AL135960.1	0.5	ENSG00000226252	-0.00512	-0.0336	0.0234	0.00489	-0.353	0.724	0.974	-6.57
Tissue epithelial cells	2 vs all	BANCR	0.5	ENSG00000278910	-0.00532	-0.0349	0.0243	0.00789	-0.353	0.724	0.974	-6.57
Tissue epithelial cells	2 vs all	AC078993.1	0.5	ENSG00000238178	-0.0219	-0.144	0.1	0.0924	-0.353	0.724	0.974	-6.57
Tissue epithelial cells	2 vs all	AC093227.2	0.5	ENSG00000267552	-0.0162	-0.107	0.0741	0.0764	-0.353	0.725	0.974	-6.57
Tissue epithelial cells	2 vs all	GNG3	0.5	ENSG00000162188	-0.00157	-0.0103	0.0072	0.00237	-0.352	0.725	0.974	-6.57
Tissue epithelial cells	2 vs all	PTH	0.5	ENSG00000152266	0.00127	-0.00579	0.00832	0.00169	0.352	0.725	0.974	-6.57
Tissue epithelial cells	2 vs all	ARID3C	0.5	ENSG00000205143	-0.00758	-0.0498	0.0346	0.00725	-0.352	0.725	0.974	-6.57
Tissue epithelial cells	2 vs all	CLPSL1	0.5	ENSG00000204140	0.00909	-0.0415	0.0597	0.0177	0.352	0.725	0.974	-6.57
Tissue epithelial cells	2 vs all	AC091138.1	0.5	ENSG00000263958	-0.00653	-0.0429	0.0299	0.00731	-0.352	0.725	0.974	-6.57
Tissue epithelial cells	2 vs all	AL138899.1	0.5	ENSG00000176320	-0.000451	-0.00297	0.00206	0.000432	-0.352	0.725	0.974	-6.57
Tissue epithelial cells	2 vs all	AL354761.1	0.5	ENSG00000236543	-0.00339	-0.0223	0.0155	0.00324	-0.352	0.725	0.974	-6.57
Tissue epithelial cells	2 vs all	TRBV6-2	0.5	ENSG00000283063	-0.000699	-0.0046	0.0032	0.000668	-0.352	0.725	0.974	-6.57
Tissue epithelial cells	2 vs all	AL132709.1	0.5	ENSG00000230805	-0.000887	-0.00583	0.00406	0.000848	-0.352	0.725	0.974	-6.57
Tissue epithelial cells	2 vs all	ZNF750	0.5	ENSG00000141579	0.00585	-0.0268	0.0385	0.0148	0.352	0.725	0.974	-6.57
Tissue epithelial cells	2 vs all	AC233755.2	0.5	ENSG00000277856	-0.00317	-0.0208	0.0145	0.00303	-0.352	0.725	0.974	-6.57
Tissue epithelial cells	2 vs all	SFTPA1	0.5	ENSG00000122852	-0.00107	-0.00707	0.00492	0.00103	-0.352	0.725	0.974	-6.57
Tissue epithelial cells	2 vs all	AL157414.1	0.5	ENSG00000203266	-0.00783	-0.0515	0.0359	0.0112	-0.352	0.725	0.974	-6.57
Tissue epithelial cells	2 vs all	ACTRT1	0.5	ENSG00000123165	-0.000468	-0.00308	0.00214	0.000448	-0.352	0.725	0.974	-6.57
Tissue epithelial cells	2 vs all	AC139099.2	0.5	ENSG00000262898	-0.00916	-0.0603	0.042	0.0145	-0.352	0.725	0.974	-6.57
Tissue epithelial cells	2 vs all	AC016994.1	0.5	ENSG00000227294	0.00384	-0.0176	0.0253	0.0112	0.352	0.725	0.974	-6.57
Tissue epithelial cells	2 vs all	AC021092.1	0.5	ENSG00000186019	-0.0264	-0.174	0.121	0.193	-0.352	0.725	0.974	-6.57
Tissue epithelial cells	2 vs all	FAM181A-AS1	0.5	ENSG00000258584	-0.00211	-0.0139	0.00966	0.00202	-0.352	0.725	0.974	-6.57
Tissue epithelial cells	2 vs all	AC080188.1	0.5	ENSG00000249609	-0.00988	-0.065	0.0453	0.0163	-0.352	0.725	0.974	-6.57
Tissue epithelial cells	2 vs all	CACNA1B	0.499	ENSG00000148408	-0.0285	-0.188	0.131	0.152	-0.352	0.725	0.974	-6.57
Tissue epithelial cells	2 vs all	AC133106.1	0.5	ENSG00000228073	-0.00291	-0.0191	0.0133	0.00278	-0.352	0.725	0.974	-6.57
Tissue epithelial cells	2 vs all	AC084024.3	0.5	ENSG00000253356	0.0236	-0.108	0.156	0.148	0.352	0.725	0.974	-6.57
Tissue epithelial cells	2 vs all	FBLL1	0.5	ENSG00000188573	-0.00513	-0.0338	0.0235	0.0144	-0.352	0.725	0.974	-6.57
Tissue epithelial cells	2 vs all	CNTN5	0.499	ENSG00000149972	0.0373	-0.171	0.246	0.414	0.351	0.725	0.974	-6.57
Tissue epithelial cells	2 vs all	SIX3	0.5	ENSG00000138083	0.0266	-0.122	0.175	0.19	0.351	0.726	0.974	-6.57
Tissue epithelial cells	2 vs all	RXRG	0.5	ENSG00000143171	-0.0165	-0.109	0.0757	0.0411	-0.351	0.726	0.974	-6.57
Tissue epithelial cells	2 vs all	PPP4R1-AS1	0.5	ENSG00000263627	0.009	-0.0413	0.0594	0.0346	0.351	0.726	0.974	-6.57
Tissue epithelial cells	2 vs all	AC103794.1	0.5	ENSG00000254878	-0.00364	-0.024	0.0167	0.00348	-0.351	0.726	0.974	-6.57
Tissue epithelial cells	2 vs all	MUC21	0.5	ENSG00000204544	0.00681	-0.0313	0.0449	0.00557	0.351	0.726	0.974	-6.57
Tissue epithelial cells	2 vs all	Z82180.1	0.5	ENSG00000215403	-0.000899	-0.00593	0.00413	0.00086	-0.351	0.726	0.974	-6.57
Tissue epithelial cells	2 vs all	AL357833.1	0.5	ENSG00000233321	-0.00951	-0.0627	0.0437	0.0102	-0.351	0.726	0.974	-6.57
Tissue epithelial cells	2 vs all	NUCB1-AS1	0.5	ENSG00000235191	0.0205	-0.094	0.135	0.121	0.351	0.726	0.974	-6.57
Tissue epithelial cells	2 vs all	SEMA3F-AS1	0.5	ENSG00000235016	0.0256	-0.118	0.169	0.179	0.351	0.726	0.974	-6.57
Tissue epithelial cells	2 vs all	DLX6-AS1	0.5	ENSG00000231764	-0.0117	-0.0774	0.054	0.0212	-0.351	0.726	0.974	-6.57
Tissue epithelial cells	2 vs all	AL365199.1	0.5	ENSG00000234944	-0.00926	-0.0611	0.0426	0.00886	-0.351	0.726	0.974	-6.57
Tissue epithelial cells	2 vs all	DNAJC1	0.488	ENSG00000136770	0.0617	-0.284	0.407	2.77	0.351	0.726	0.974	-6.57
Tissue epithelial cells	2 vs all	CPNE6	0.5	ENSG00000100884	-0.00474	-0.0313	0.0218	0.00453	-0.351	0.726	0.974	-6.57
Tissue epithelial cells	2 vs all	AC119428.2	0.5	ENSG00000230138	-0.0021	-0.0139	0.00968	0.00201	-0.351	0.726	0.974	-6.57
Tissue epithelial cells	2 vs all	BABAM1	0.5	ENSG00000105393	-0.000969	-0.0064	0.00446	0.000927	-0.351	0.726	0.974	-6.57
Tissue epithelial cells	2 vs all	AC106028.4	0.5	ENSG00000274215	-0.00837	-0.0553	0.0386	0.0108	-0.35	0.726	0.974	-6.57
Tissue epithelial cells	2 vs all	SPATC1	0.5	ENSG00000186583	0.0149	-0.0685	0.0983	0.0504	0.35	0.726	0.974	-6.57
Tissue epithelial cells	2 vs all	AC092809.4	0.5	ENSG00000237101	-0.0127	-0.0839	0.0585	0.0276	-0.35	0.726	0.974	-6.57
Tissue epithelial cells	2 vs all	CIRBP-AS1	0.5	ENSG00000267493	-0.00472	-0.0312	0.0217	0.0103	-0.35	0.726	0.974	-6.57
Tissue epithelial cells	2 vs all	AC100835.2	0.5	ENSG00000275527	-0.00511	-0.0337	0.0235	0.00762	-0.35	0.726	0.974	-6.57
Tissue epithelial cells	2 vs all	AL449266.1	0.492	ENSG00000274068	-0.0502	-0.331	0.231	0.911	-0.35	0.726	0.974	-6.57
Tissue epithelial cells	2 vs all	SDE2	0.497	ENSG00000143751	0.0399	-0.184	0.264	0.561	0.35	0.726	0.974	-6.57
Tissue epithelial cells	2 vs all	AC116552.1	0.499	ENSG00000261744	-0.0218	-0.144	0.1	0.138	-0.35	0.726	0.974	-6.57
Tissue epithelial cells	2 vs all	ZSCAN29	0.498	ENSG00000140265	-0.0459	-0.304	0.212	0.718	-0.35	0.726	0.974	-6.57
Tissue epithelial cells	2 vs all	IGKV1D-13	0.5	ENSG00000276566	-0.00419	-0.0277	0.0193	0.004	-0.35	0.726	0.974	-6.57
Tissue epithelial cells	2 vs all	AC007431.1	0.5	ENSG00000263499	-0.00223	-0.0148	0.0103	0.00214	-0.35	0.726	0.974	-6.57
Tissue epithelial cells	2 vs all	AL138895.1	0.498	ENSG00000235119	-0.0144	-0.0951	0.0663	0.0772	-0.35	0.726	0.974	-6.57
Tissue epithelial cells	2 vs all	ATG3	0.492	ENSG00000144848	0.0542	-0.25	0.358	1.15	0.35	0.726	0.974	-6.57
Tissue epithelial cells	2 vs all	ATP13A4-AS1	0.5	ENSG00000225473	-0.00398	-0.0263	0.0184	0.00731	-0.35	0.726	0.974	-6.57
Tissue epithelial cells	2 vs all	AC011471.2	0.5	ENSG00000267563	-0.00638	-0.0422	0.0294	0.00611	-0.35	0.726	0.974	-6.57
Tissue epithelial cells	2 vs all	MKKS	0.493	ENSG00000125863	0.0492	-0.227	0.325	0.899	0.35	0.727	0.974	-6.57
Tissue epithelial cells	2 vs all	AL591686.1	0.5	ENSG00000224525	-0.00142	-0.00937	0.00654	0.00136	-0.35	0.727	0.974	-6.57
Tissue epithelial cells	2 vs all	AC020917.3	0.5	ENSG00000277825	-0.0084	-0.0555	0.0388	0.0187	-0.35	0.727	0.974	-6.57
Tissue epithelial cells	2 vs all	AC108467.1	0.5	ENSG00000248744	0.00662	-0.0306	0.0438	0.0182	0.35	0.727	0.974	-6.57
Tissue epithelial cells	2 vs all	AC011455.1	0.5	ENSG00000269050	-0.00424	-0.0281	0.0196	0.00615	-0.35	0.727	0.974	-6.57
Tissue epithelial cells	2 vs all	TCF20	0.489	ENSG00000100207	0.0606	-0.28	0.401	2.48	0.35	0.727	0.974	-6.57
Tissue epithelial cells	2 vs all	MTUS2-AS1	0.5	ENSG00000179141	-0.00168	-0.0111	0.00778	0.00161	-0.35	0.727	0.974	-6.57
Tissue epithelial cells	2 vs all	AC011591.1	0.5	ENSG00000267250	0.00536	-0.0247	0.0355	0.0104	0.35	0.727	0.974	-6.57
Tissue epithelial cells	2 vs all	LINC01671	0.5	ENSG00000225431	-0.0058	-0.0384	0.0268	0.00747	-0.35	0.727	0.974	-6.57
Tissue epithelial cells	2 vs all	INCENP	0.487	ENSG00000149503	-0.0454	-0.301	0.21	0.539	-0.349	0.727	0.974	-6.57
Tissue epithelial cells	2 vs all	AC008040.5	0.498	ENSG00000268220	0.0316	-0.146	0.21	0.334	0.349	0.727	0.974	-6.57
Tissue epithelial cells	2 vs all	AC110767.1	0.5	ENSG00000249441	-0.00349	-0.0231	0.0161	0.00334	-0.349	0.727	0.974	-6.57
Tissue epithelial cells	2 vs all	AC068987.5	0.5	ENSG00000284730	0.0019	-0.00876	0.0126	0.00224	0.349	0.727	0.974	-6.57
Tissue epithelial cells	2 vs all	ISCA1	0.499	ENSG00000135070	0.0467	-0.216	0.309	0.753	0.349	0.727	0.974	-6.57
Tissue epithelial cells	2 vs all	CCDC197	0.5	ENSG00000175699	-0.00341	-0.0226	0.0158	0.00327	-0.349	0.727	0.974	-6.57
Tissue epithelial cells	2 vs all	AP001007.1	0.5	ENSG00000254932	-0.00581	-0.0384	0.0268	0.00555	-0.349	0.727	0.974	-6.57
Tissue epithelial cells	2 vs all	AC009090.3	0.5	ENSG00000276663	-0.0092	-0.0609	0.0425	0.0191	-0.349	0.727	0.974	-6.57
Tissue epithelial cells	2 vs all	AP001922.1	0.5	ENSG00000247867	-0.00332	-0.022	0.0153	0.00424	-0.349	0.727	0.974	-6.57
Tissue epithelial cells	2 vs all	AL160313.2	0.5	ENSG00000258672	-0.000842	-0.00558	0.00389	0.000806	-0.349	0.727	0.974	-6.57
Tissue epithelial cells	2 vs all	AQP4-AS1	0.499	ENSG00000260372	0.0284	-0.131	0.188	0.211	0.349	0.727	0.974	-6.57
Tissue epithelial cells	2 vs all	AC074387.1	0.5	ENSG00000282033	-0.00198	-0.0131	0.00914	0.00189	-0.349	0.727	0.974	-6.57
Tissue epithelial cells	2 vs all	LINC01563	0.5	ENSG00000236819	-0.0118	-0.0782	0.0546	0.0188	-0.349	0.727	0.974	-6.57
Tissue epithelial cells	2 vs all	AC103843.1	0.5	ENSG00000255101	0.00632	-0.0292	0.0419	0.0156	0.349	0.727	0.974	-6.57
Tissue epithelial cells	2 vs all	HIF1AN	0.493	ENSG00000166135	-0.0513	-0.34	0.237	1.08	-0.349	0.727	0.974	-6.57
Tissue epithelial cells	2 vs all	REST	0.504	ENSG00000084093	0.057	-0.264	0.378	1.48	0.349	0.727	0.974	-6.57
Tissue epithelial cells	2 vs all	AC090617.4	0.5	ENSG00000262810	0.0141	-0.0654	0.0936	0.0646	0.349	0.727	0.974	-6.57
Tissue epithelial cells	2 vs all	ZNF705B	0.5	ENSG00000215356	-0.00329	-0.0218	0.0152	0.00315	-0.349	0.727	0.974	-6.57
Tissue epithelial cells	2 vs all	OR4F17	0.5	ENSG00000176695	0.00117	-0.00543	0.00778	0.00151	0.349	0.727	0.974	-6.57
Tissue epithelial cells	2 vs all	AL671710.1	0.499	ENSG00000273192	-0.0159	-0.106	0.0737	0.0933	-0.349	0.727	0.974	-6.57
Tissue epithelial cells	2 vs all	AL049548.1	0.5	ENSG00000226193	-0.00171	-0.0114	0.00794	0.00164	-0.349	0.727	0.974	-6.57
Tissue epithelial cells	2 vs all	OLR1	0.5	ENSG00000173391	-0.00309	-0.0205	0.0143	0.00646	-0.349	0.727	0.974	-6.57
Tissue epithelial cells	2 vs all	LINC00659	0.5	ENSG00000228705	-0.0029	-0.0192	0.0134	0.00364	-0.349	0.727	0.974	-6.57
Tissue epithelial cells	2 vs all	AL391845.2	0.5	ENSG00000233542	-0.00381	-0.0253	0.0177	0.00365	-0.349	0.727	0.974	-6.57
Tissue epithelial cells	2 vs all	AL021396.1	0.5	ENSG00000229766	-0.00521	-0.0345	0.0241	0.0108	-0.349	0.727	0.974	-6.57
Tissue epithelial cells	2 vs all	EXOC7	0.51	ENSG00000182473	0.0546	-0.253	0.362	2.09	0.349	0.727	0.974	-6.57
Tissue epithelial cells	2 vs all	LINC02444	0.5	ENSG00000258123	0.00664	-0.0308	0.044	0.0245	0.349	0.727	0.974	-6.57
Tissue epithelial cells	2 vs all	AC008738.6	0.5	ENSG00000270212	-0.000785	-0.00521	0.00364	0.000751	-0.349	0.727	0.974	-6.57
Tissue epithelial cells	2 vs all	LINC02471	0.5	ENSG00000223914	0.00644	-0.0299	0.0427	0.0191	0.349	0.728	0.974	-6.57
Tissue epithelial cells	2 vs all	AC112229.2	0.5	ENSG00000227574	-0.00322	-0.0214	0.0149	0.00308	-0.349	0.728	0.974	-6.57
Tissue epithelial cells	2 vs all	AC002056.2	0.5	ENSG00000254499	-0.00239	-0.0159	0.0111	0.00229	-0.349	0.728	0.974	-6.57
Tissue epithelial cells	2 vs all	AL592164.1	0.5	ENSG00000261435	-0.0088	-0.0584	0.0408	0.0132	-0.348	0.728	0.974	-6.57
Tissue epithelial cells	2 vs all	AL450423.1	0.5	ENSG00000273919	-0.00685	-0.0455	0.0318	0.00919	-0.348	0.728	0.974	-6.57
Tissue epithelial cells	2 vs all	LRPAP1	0.492	ENSG00000163956	-0.0525	-0.348	0.243	1.04	-0.348	0.728	0.974	-6.57
Tissue epithelial cells	2 vs all	ZNF446	0.494	ENSG00000083838	-0.0401	-0.266	0.186	0.568	-0.348	0.728	0.974	-6.57
Tissue epithelial cells	2 vs all	FAT2	0.5	ENSG00000086570	0.0082	-0.038	0.0544	0.0296	0.348	0.728	0.974	-6.57
Tissue epithelial cells	2 vs all	AP005436.3	0.5	ENSG00000255516	-0.00264	-0.0175	0.0122	0.00338	-0.348	0.728	0.974	-6.57
Tissue epithelial cells	2 vs all	AL590640.1	0.5	ENSG00000224311	0.00692	-0.0321	0.046	0.0151	0.348	0.728	0.974	-6.57
Tissue epithelial cells	2 vs all	LCT	0.5	ENSG00000115850	-0.0226	-0.15	0.105	0.0917	-0.348	0.728	0.974	-6.57
Tissue epithelial cells	2 vs all	DPPA4	0.5	ENSG00000121570	-0.0129	-0.0855	0.0598	0.0512	-0.348	0.728	0.974	-6.57
Tissue epithelial cells	2 vs all	AL109811.4	0.499	ENSG00000277726	0.0257	-0.119	0.171	0.222	0.348	0.728	0.974	-6.57
Tissue epithelial cells	2 vs all	AC110609.1	0.5	ENSG00000273077	-0.00869	-0.0577	0.0403	0.0184	-0.348	0.728	0.974	-6.57
Tissue epithelial cells	2 vs all	AC007370.1	0.5	ENSG00000250098	-0.0116	-0.0767	0.0536	0.0279	-0.348	0.728	0.974	-6.57
Tissue epithelial cells	2 vs all	FXYD6	0.5	ENSG00000137726	-0.00604	-0.0402	0.0281	0.00822	-0.348	0.728	0.974	-6.57
Tissue epithelial cells	2 vs all	AC005837.3	0.5	ENSG00000277382	-0.000813	-0.0054	0.00378	0.000778	-0.348	0.728	0.974	-6.57
Tissue epithelial cells	2 vs all	AC064807.4	0.5	ENSG00000272024	-0.00714	-0.0475	0.0332	0.0125	-0.348	0.728	0.974	-6.57
Tissue epithelial cells	2 vs all	AL928970.1	0.5	ENSG00000227518	-0.0116	-0.0772	0.054	0.0316	-0.348	0.728	0.974	-6.57
Tissue epithelial cells	2 vs all	MEIS1-AS2	0.5	ENSG00000230749	-0.00957	-0.0637	0.0445	0.0174	-0.348	0.728	0.974	-6.57
Tissue epithelial cells	2 vs all	LHX2	0.5	ENSG00000106689	0.00548	-0.0255	0.0364	0.0109	0.348	0.728	0.974	-6.57
Tissue epithelial cells	2 vs all	LINC00458	0.5	ENSG00000234787	-0.00552	-0.0367	0.0256	0.00528	-0.348	0.728	0.974	-6.57
Tissue epithelial cells	2 vs all	AC104996.1	0.5	ENSG00000265289	-0.00481	-0.032	0.0224	0.0106	-0.348	0.728	0.974	-6.57
Tissue epithelial cells	2 vs all	NLGN3	0.5	ENSG00000196338	-0.0183	-0.122	0.085	0.0902	-0.348	0.728	0.974	-6.57
Tissue epithelial cells	2 vs all	AC084756.1	0.5	ENSG00000259684	0.0078	-0.0363	0.0519	0.0167	0.348	0.728	0.974	-6.57
Tissue epithelial cells	2 vs all	ANKHD1	0.5	ENSG00000131503	0.0122	-0.0566	0.0809	0.0397	0.347	0.728	0.974	-6.57
Tissue epithelial cells	2 vs all	PAXBP1-AS1	0.498	ENSG00000238197	-0.0309	-0.205	0.144	0.291	-0.347	0.728	0.974	-6.57
Tissue epithelial cells	2 vs all	AL451085.1	0.5	ENSG00000270361	-0.00457	-0.0304	0.0213	0.00889	-0.347	0.728	0.974	-6.57
Tissue epithelial cells	2 vs all	AP000146.1	0.5	ENSG00000230379	-0.0185	-0.123	0.086	0.0813	-0.347	0.728	0.974	-6.57
Tissue epithelial cells	2 vs all	MMP21	0.5	ENSG00000154485	-0.0082	-0.0546	0.0382	0.0138	-0.347	0.729	0.974	-6.57
Tissue epithelial cells	2 vs all	AC015845.1	0.5	ENSG00000264914	-0.0079	-0.0526	0.0368	0.0163	-0.347	0.729	0.974	-6.57
Tissue epithelial cells	2 vs all	EMILIN3	0.5	ENSG00000183798	0.00607	-0.0283	0.0404	0.0151	0.347	0.729	0.974	-6.57
Tissue epithelial cells	2 vs all	AL592528.1	0.5	ENSG00000205424	-0.00818	-0.0545	0.0381	0.00869	-0.347	0.729	0.974	-6.57
Tissue epithelial cells	2 vs all	UROC1	0.5	ENSG00000159650	-0.00524	-0.0349	0.0244	0.00501	-0.347	0.729	0.974	-6.57
Tissue epithelial cells	2 vs all	LINC02318	0.5	ENSG00000258390	0.00297	-0.0138	0.0198	0.00347	0.347	0.729	0.974	-6.57
Tissue epithelial cells	2 vs all	AC243830.3	0.5	ENSG00000276508	-0.00221	-0.0147	0.0103	0.00212	-0.347	0.729	0.974	-6.57
Tissue epithelial cells	2 vs all	LINC00994	0.5	ENSG00000189196	-0.00408	-0.0272	0.019	0.005	-0.347	0.729	0.974	-6.57
Tissue epithelial cells	2 vs all	LINC01714	0.5	ENSG00000227634	-0.00647	-0.0431	0.0302	0.00988	-0.347	0.729	0.974	-6.57
Tissue epithelial cells	2 vs all	SPATA12	0.499	ENSG00000186451	-0.0109	-0.0728	0.051	0.0504	-0.347	0.729	0.974	-6.57
Tissue epithelial cells	2 vs all	AMER2	0.5	ENSG00000165566	-0.00724	-0.0483	0.0338	0.00693	-0.347	0.729	0.974	-6.57
Tissue epithelial cells	2 vs all	PRAMEF6	0.5	ENSG00000232423	-0.00385	-0.0256	0.0179	0.00368	-0.347	0.729	0.974	-6.57
Tissue epithelial cells	2 vs all	DENND6A-AS1	0.499	ENSG00000239801	-0.0257	-0.172	0.12	0.179	-0.347	0.729	0.974	-6.57
Tissue epithelial cells	2 vs all	IL31	0.5	ENSG00000204671	-0.00165	-0.011	0.0077	0.00158	-0.347	0.729	0.974	-6.57
Tissue epithelial cells	2 vs all	HAO1	0.5	ENSG00000101323	0.00505	-0.0236	0.0337	0.00664	0.347	0.729	0.974	-6.57
Tissue epithelial cells	2 vs all	LINC01821	0.5	ENSG00000225539	0.00912	-0.0425	0.0608	0.0239	0.347	0.729	0.974	-6.57
Tissue epithelial cells	2 vs all	MX2	0.502	ENSG00000183486	-0.0573	-0.382	0.267	0.507	-0.347	0.729	0.974	-6.57
Tissue epithelial cells	2 vs all	AC113391.2	0.5	ENSG00000251446	-0.00496	-0.0331	0.0231	0.00474	-0.347	0.729	0.974	-6.57
Tissue epithelial cells	2 vs all	AC024075.3	0.5	ENSG00000269427	0.0073	-0.034	0.0486	0.0286	0.347	0.729	0.974	-6.57
Tissue epithelial cells	2 vs all	AC137723.1	0.5	ENSG00000264569	-0.00332	-0.0221	0.0155	0.00481	-0.347	0.729	0.974	-6.57
Tissue epithelial cells	2 vs all	AL360007.1	0.5	ENSG00000237494	-0.00212	-0.0141	0.00988	0.00203	-0.347	0.729	0.974	-6.57
Tissue epithelial cells	2 vs all	PIGV	0.497	ENSG00000060642	0.0368	-0.172	0.245	0.424	0.347	0.729	0.974	-6.57
Tissue epithelial cells	2 vs all	AL096828.1	0.5	ENSG00000231977	-0.00367	-0.0245	0.0171	0.00438	-0.347	0.729	0.974	-6.57
Tissue epithelial cells	2 vs all	AL392183.1	0.5	ENSG00000272485	-0.0015	-0.00997	0.00698	0.00143	-0.346	0.729	0.974	-6.57
Tissue epithelial cells	2 vs all	RPS19BP1	0.499	ENSG00000187051	0.0483	-0.226	0.322	0.784	0.346	0.729	0.974	-6.57
Tissue epithelial cells	2 vs all	OBP2B	0.5	ENSG00000171102	-0.00562	-0.0375	0.0263	0.00538	-0.346	0.729	0.974	-6.57
Tissue epithelial cells	2 vs all	CXCL6	0.5	ENSG00000124875	-0.0114	-0.0763	0.0534	0.0257	-0.346	0.729	0.974	-6.57
Tissue epithelial cells	2 vs all	AL162385.1	0.5	ENSG00000228174	-0.0126	-0.0839	0.0588	0.0407	-0.346	0.729	0.974	-6.57
Tissue epithelial cells	2 vs all	TENT2	0.494	ENSG00000164329	0.0562	-0.263	0.375	2.86	0.346	0.729	0.974	-6.57
Tissue epithelial cells	2 vs all	CLYBL	0.465	ENSG00000125246	0.0711	-0.332	0.475	2.21	0.346	0.729	0.974	-6.57
Tissue epithelial cells	2 vs all	AC123768.2	0.5	ENSG00000244952	-0.00617	-0.0412	0.0289	0.0184	-0.346	0.729	0.974	-6.57
Tissue epithelial cells	2 vs all	RUVBL1-AS1	0.5	ENSG00000239608	-0.00252	-0.0168	0.0118	0.00348	-0.346	0.729	0.974	-6.57
Tissue epithelial cells	2 vs all	AC010890.1	0.5	ENSG00000226953	-0.0156	-0.104	0.0729	0.041	-0.346	0.73	0.974	-6.57
Tissue epithelial cells	2 vs all	AC004543.1	0.5	ENSG00000237921	-0.0013	-0.0087	0.0061	0.00125	-0.346	0.73	0.974	-6.57
Tissue epithelial cells	2 vs all	LINC02129	0.5	ENSG00000261045	0.00434	-0.0203	0.029	0.00659	0.346	0.73	0.974	-6.57
Tissue epithelial cells	2 vs all	IGKV1D-8	0.5	ENSG00000239819	-0.0131	-0.0878	0.0615	0.0137	-0.346	0.73	0.974	-6.57
Tissue epithelial cells	2 vs all	AC129507.4	0.5	ENSG00000262920	-0.000654	-0.00437	0.00306	0.000626	-0.346	0.73	0.974	-6.57
Tissue epithelial cells	2 vs all	FSIP2-AS1	0.495	ENSG00000231646	0.0424	-0.198	0.283	0.592	0.346	0.73	0.974	-6.57
Tissue epithelial cells	2 vs all	IGHV3-20	0.5	ENSG00000211946	-0.00332	-0.0222	0.0156	0.00318	-0.346	0.73	0.974	-6.57
Tissue epithelial cells	2 vs all	AL133304.2	0.5	ENSG00000257826	-0.00231	-0.0155	0.0108	0.00221	-0.346	0.73	0.974	-6.57
Tissue epithelial cells	2 vs all	AL731563.3	0.5	ENSG00000272630	-0.0156	-0.105	0.0733	0.0712	-0.346	0.73	0.974	-6.57
Tissue epithelial cells	2 vs all	THAP4	0.495	ENSG00000176946	0.0527	-0.247	0.352	1.22	0.346	0.73	0.974	-6.57
Tissue epithelial cells	2 vs all	AC007998.4	0.5	ENSG00000275512	-0.00401	-0.0268	0.0188	0.00384	-0.346	0.73	0.974	-6.57
Tissue epithelial cells	2 vs all	AC091534.1	0.5	ENSG00000254451	-0.00461	-0.0308	0.0216	0.00704	-0.346	0.73	0.974	-6.57
Tissue epithelial cells	2 vs all	Z95114.2	0.5	ENSG00000279714	0.00603	-0.0282	0.0403	0.00915	0.346	0.73	0.974	-6.57
Tissue epithelial cells	2 vs all	ACAD11	0.5	ENSG00000240303	-0.00318	-0.0213	0.0149	0.00304	-0.346	0.73	0.974	-6.57
Tissue epithelial cells	2 vs all	AC135507.1	0.5	ENSG00000272182	-0.0155	-0.104	0.0727	0.058	-0.346	0.73	0.974	-6.57
Tissue epithelial cells	2 vs all	GOLGA6L2	0.5	ENSG00000174450	-0.000699	-0.00467	0.00327	0.000668	-0.346	0.73	0.974	-6.57
Tissue epithelial cells	2 vs all	AC015722.1	0.5	ENSG00000259041	-0.000444	-0.00297	0.00208	0.000425	-0.346	0.73	0.974	-6.57
Tissue epithelial cells	2 vs all	GAS1	0.5	ENSG00000180447	-0.00549	-0.0367	0.0257	0.00611	-0.345	0.73	0.974	-6.57
Tissue epithelial cells	2 vs all	SLC10A2	0.5	ENSG00000125255	0.00611	-0.0286	0.0409	0.00681	0.345	0.73	0.974	-6.57
Tissue epithelial cells	2 vs all	EVA1B	0.5	ENSG00000142694	-0.0104	-0.0699	0.049	0.0278	-0.345	0.73	0.974	-6.57
Tissue epithelial cells	2 vs all	AL160411.1	0.5	ENSG00000229262	-0.0136	-0.0908	0.0637	0.0222	-0.345	0.73	0.974	-6.57
Tissue epithelial cells	2 vs all	LINC02162	0.5	ENSG00000249830	-0.00354	-0.0236	0.0166	0.00338	-0.345	0.73	0.974	-6.57
Tissue epithelial cells	2 vs all	TBR1	0.5	ENSG00000136535	-0.000973	-0.00651	0.00456	0.000931	-0.345	0.73	0.974	-6.57
Tissue epithelial cells	2 vs all	AL161645.1	0.5	ENSG00000278518	-0.00759	-0.0508	0.0356	0.00726	-0.345	0.73	0.974	-6.57
Tissue epithelial cells	2 vs all	AC073316.3	0.5	ENSG00000236708	-0.0186	-0.125	0.0873	0.107	-0.345	0.73	0.974	-6.57
Tissue epithelial cells	2 vs all	FAM83C-AS1	0.5	ENSG00000235214	-0.00163	-0.0109	0.00763	0.00156	-0.345	0.73	0.974	-6.57
Tissue epithelial cells	2 vs all	MAFB	0.5	ENSG00000204103	-0.0187	-0.125	0.0875	0.0691	-0.345	0.73	0.974	-6.57
Tissue epithelial cells	2 vs all	KAZALD1	0.495	ENSG00000107821	-0.0395	-0.264	0.185	0.437	-0.345	0.73	0.974	-6.57
Tissue epithelial cells	2 vs all	AC107294.3	0.5	ENSG00000273403	-0.00115	-0.00769	0.00539	0.0011	-0.345	0.73	0.974	-6.57
Tissue epithelial cells	2 vs all	LINC01248	0.5	ENSG00000224128	0.00886	-0.0416	0.0593	0.0214	0.345	0.73	0.974	-6.57
Tissue epithelial cells	2 vs all	AC007381.1	0.5	ENSG00000228590	-0.000837	-0.0056	0.00393	8e-04	-0.345	0.73	0.974	-6.57
Tissue epithelial cells	2 vs all	IRGQ	0.499	ENSG00000167378	-0.0169	-0.113	0.0795	0.101	-0.345	0.73	0.974	-6.57
Tissue epithelial cells	2 vs all	AL161935.1	0.5	ENSG00000223834	-0.000951	-0.00637	0.00447	0.00091	-0.345	0.73	0.974	-6.57
Tissue epithelial cells	2 vs all	AP001972.3	0.5	ENSG00000255136	-0.00925	-0.062	0.0435	0.021	-0.345	0.73	0.974	-6.57
Tissue epithelial cells	2 vs all	PAX9	0.5	ENSG00000198807	-0.00839	-0.0562	0.0394	0.0217	-0.345	0.731	0.974	-6.57
Tissue epithelial cells	2 vs all	TIMM10	0.498	ENSG00000134809	-0.0218	-0.146	0.102	0.144	-0.345	0.731	0.974	-6.57
Tissue epithelial cells	2 vs all	RSBN1L	0.484	ENSG00000187257	-0.0525	-0.352	0.247	2.77	-0.345	0.731	0.974	-6.57
Tissue epithelial cells	2 vs all	AC084032.1	0.5	ENSG00000257139	-0.0101	-0.0679	0.0476	0.0195	-0.345	0.731	0.974	-6.57
Tissue epithelial cells	2 vs all	AC104964.4	0.5	ENSG00000272505	-0.0162	-0.108	0.0761	0.0844	-0.344	0.731	0.974	-6.57
Tissue epithelial cells	2 vs all	RLBP1	0.5	ENSG00000140522	0.00695	-0.0327	0.0466	0.0132	0.344	0.731	0.974	-6.57
Tissue epithelial cells	2 vs all	MRPL41	0.5	ENSG00000182154	0.0542	-0.255	0.363	0.967	0.344	0.731	0.974	-6.57
Tissue epithelial cells	2 vs all	IFNAR1	0.502	ENSG00000142166	0.0563	-0.265	0.377	1.77	0.344	0.731	0.974	-6.57
Tissue epithelial cells	2 vs all	USP44	0.5	ENSG00000136014	-0.0231	-0.155	0.109	0.091	-0.344	0.731	0.974	-6.57
Tissue epithelial cells	2 vs all	RPL17	0.5	ENSG00000265681	-0.001	-0.00673	0.00472	0.00096	-0.344	0.731	0.974	-6.57
Tissue epithelial cells	2 vs all	NMBR	0.5	ENSG00000135577	-0.00254	-0.0171	0.012	0.00487	-0.344	0.731	0.974	-6.57
Tissue epithelial cells	2 vs all	AL022328.1	0.5	ENSG00000272836	-0.009	-0.0603	0.0424	0.0155	-0.344	0.731	0.974	-6.57
Tissue epithelial cells	2 vs all	OR4C3	0.5	ENSG00000176547	0.00225	-0.0106	0.0151	0.00221	0.344	0.731	0.974	-6.57
Tissue epithelial cells	2 vs all	MATN4	0.499	ENSG00000124159	-0.0203	-0.136	0.0954	0.117	-0.344	0.731	0.974	-6.57
Tissue epithelial cells	2 vs all	AL121781.1	0.5	ENSG00000238282	0.00597	-0.0281	0.0401	0.0146	0.344	0.731	0.974	-6.57
Tissue epithelial cells	2 vs all	AP000459.2	0.5	ENSG00000228592	-0.00815	-0.0547	0.0384	0.0078	-0.344	0.731	0.974	-6.57
Tissue epithelial cells	2 vs all	TMEM99	0.498	ENSG00000167920	0.0274	-0.129	0.184	0.262	0.344	0.731	0.974	-6.57
Tissue epithelial cells	2 vs all	KIR3DX1	0.5	ENSG00000104970	0.00409	-0.0193	0.0274	0.00664	0.344	0.731	0.974	-6.57
Tissue epithelial cells	2 vs all	AF131216.4	0.5	ENSG00000280273	-0.00512	-0.0343	0.0241	0.00948	-0.344	0.731	0.974	-6.57
Tissue epithelial cells	2 vs all	CCDC127	0.5	ENSG00000164366	0.0288	-0.136	0.193	0.319	0.344	0.731	0.974	-6.57
Tissue epithelial cells	2 vs all	AC018437.2	0.5	ENSG00000253648	-0.000999	-0.0067	0.00471	0.000955	-0.344	0.731	0.974	-6.57
Tissue epithelial cells	2 vs all	LINC01865	0.5	ENSG00000233684	-0.00599	-0.0402	0.0282	0.0093	-0.344	0.731	0.974	-6.57
Tissue epithelial cells	2 vs all	FOXJ2	0.498	ENSG00000065970	0.0422	-0.199	0.283	0.674	0.344	0.731	0.974	-6.57
Tissue epithelial cells	2 vs all	AC096576.3	0.5	ENSG00000250092	0.00272	-0.0128	0.0183	0.00291	0.344	0.731	0.974	-6.57
Tissue epithelial cells	2 vs all	PGLYRP3	0.5	ENSG00000159527	-0.00369	-0.0248	0.0174	0.00569	-0.344	0.731	0.974	-6.57
Tissue epithelial cells	2 vs all	AC005736.3	0.5	ENSG00000263159	-0.0038	-0.0255	0.0179	0.00363	-0.344	0.731	0.974	-6.57
Tissue epithelial cells	2 vs all	AP001527.1	0.5	ENSG00000260008	-0.00101	-0.00677	0.00475	0.000964	-0.344	0.731	0.974	-6.57
Tissue epithelial cells	2 vs all	CYB5A	0.488	ENSG00000166347	-0.059	-0.396	0.278	1.21	-0.344	0.731	0.974	-6.57
Tissue epithelial cells	2 vs all	ADH1C	0.5	ENSG00000248144	-0.00272	-0.0183	0.0128	0.0026	-0.344	0.731	0.974	-6.57
Tissue epithelial cells	2 vs all	GPIHBP1	0.5	ENSG00000277494	-0.00836	-0.0561	0.0394	0.00906	-0.343	0.731	0.974	-6.57
Tissue epithelial cells	2 vs all	NECAP1	0.496	ENSG00000089818	0.0492	-0.232	0.331	0.936	0.343	0.731	0.974	-6.57
Tissue epithelial cells	2 vs all	AC026367.2	0.5	ENSG00000275409	0.00767	-0.0362	0.0515	0.018	0.343	0.731	0.974	-6.57
Tissue epithelial cells	2 vs all	AL731537.2	0.5	ENSG00000261368	0.000999	-0.00471	0.00671	0.000764	0.343	0.731	0.974	-6.57
Tissue epithelial cells	2 vs all	AC067817.2	0.5	ENSG00000253829	-0.0051	-0.0343	0.0241	0.00841	-0.343	0.731	0.974	-6.57
Tissue epithelial cells	2 vs all	HTR1E	0.5	ENSG00000168830	-0.0155	-0.104	0.0731	0.0407	-0.343	0.732	0.974	-6.57
Tissue epithelial cells	2 vs all	LARS2-AS1	0.499	ENSG00000232455	-0.0107	-0.0716	0.0503	0.0406	-0.343	0.732	0.974	-6.57
Tissue epithelial cells	2 vs all	AC040162.3	0.5	ENSG00000263126	-0.0058	-0.039	0.0274	0.0159	-0.343	0.732	0.974	-6.57
Tissue epithelial cells	2 vs all	KRT78	0.5	ENSG00000170423	0.00162	-0.00763	0.0109	0.00205	0.343	0.732	0.974	-6.57
Tissue epithelial cells	2 vs all	IGHV3-64	0.5	ENSG00000223648	-0.00317	-0.0213	0.015	0.00304	-0.343	0.732	0.974	-6.57
Tissue epithelial cells	2 vs all	AL049812.3	0.5	ENSG00000228959	-0.00393	-0.0264	0.0185	0.00482	-0.343	0.732	0.974	-6.57
Tissue epithelial cells	2 vs all	AP005264.1	0.5	ENSG00000267069	-0.00215	-0.0145	0.0102	0.00206	-0.343	0.732	0.974	-6.57
Tissue epithelial cells	2 vs all	HHLA3	0.499	ENSG00000197568	0.0281	-0.133	0.189	0.283	0.343	0.732	0.974	-6.57
Tissue epithelial cells	2 vs all	FFAR1	0.5	ENSG00000126266	-0.00761	-0.0512	0.036	0.00728	-0.343	0.732	0.974	-6.57
Tissue epithelial cells	2 vs all	AC007846.2	0.5	ENSG00000285471	-0.0189	-0.127	0.0894	0.0722	-0.343	0.732	0.974	-6.57
Tissue epithelial cells	2 vs all	TMEM189-UBE2V1	0.5	ENSG00000124208	-0.00613	-0.0413	0.029	0.00885	-0.343	0.732	0.974	-6.57
Tissue epithelial cells	2 vs all	AC007450.1	0.5	ENSG00000256237	-0.00883	-0.0594	0.0417	0.0228	-0.343	0.732	0.974	-6.57
Tissue epithelial cells	2 vs all	EOGT	0.498	ENSG00000163378	-0.0521	-0.351	0.246	0.899	-0.343	0.732	0.974	-6.57
Tissue epithelial cells	2 vs all	RICTOR	0.523	ENSG00000164327	0.0565	-0.267	0.38	2.9	0.343	0.732	0.974	-6.57
Tissue epithelial cells	2 vs all	AL031584.2	0.5	ENSG00000234613	-0.00255	-0.0171	0.012	0.00244	-0.343	0.732	0.974	-6.57
Tissue epithelial cells	2 vs all	AC012313.2	0.5	ENSG00000268049	-0.00107	-0.00718	0.00505	0.00102	-0.343	0.732	0.974	-6.57
Tissue epithelial cells	2 vs all	BX005266.2	0.5	ENSG00000226007	-0.00739	-0.0497	0.035	0.014	-0.343	0.732	0.974	-6.57
Tissue epithelial cells	2 vs all	AL109933.1	0.5	ENSG00000224477	-0.0119	-0.0803	0.0564	0.039	-0.343	0.732	0.974	-6.57
Tissue epithelial cells	2 vs all	ESPL1	0.492	ENSG00000135476	0.0371	-0.175	0.25	0.304	0.343	0.732	0.974	-6.57
Tissue epithelial cells	2 vs all	WFDC13	0.5	ENSG00000168634	0.00746	-0.0353	0.0502	0.011	0.343	0.732	0.974	-6.57
Tissue epithelial cells	2 vs all	WASHC4	0.498	ENSG00000136051	-0.0564	-0.38	0.267	2.39	-0.343	0.732	0.974	-6.57
Tissue epithelial cells	2 vs all	REEP1	0.501	ENSG00000068615	-0.0494	-0.333	0.234	0.419	-0.343	0.732	0.974	-6.57
Tissue epithelial cells	2 vs all	KEAP1	0.498	ENSG00000079999	0.0451	-0.213	0.303	0.799	0.343	0.732	0.974	-6.57
Tissue epithelial cells	2 vs all	NT5C1B-RDH14	0.5	ENSG00000250741	0.000897	-0.00425	0.00604	0.00107	0.343	0.732	0.974	-6.57
Tissue epithelial cells	2 vs all	AC112495.1	0.5	ENSG00000223742	-0.00231	-0.0156	0.0109	0.00221	-0.343	0.732	0.974	-6.57
Tissue epithelial cells	2 vs all	LINC01180	0.5	ENSG00000266979	0.00334	-0.0158	0.0225	0.00507	0.343	0.732	0.974	-6.57
Tissue epithelial cells	2 vs all	LINC01035	0.5	ENSG00000226486	-0.0112	-0.0754	0.053	0.0328	-0.343	0.732	0.974	-6.57
Tissue epithelial cells	2 vs all	OR5AN1	0.5	ENSG00000176495	-0.00981	-0.0661	0.0465	0.00939	-0.342	0.732	0.974	-6.57
Tissue epithelial cells	2 vs all	AC011495.3	0.5	ENSG00000268677	-0.00083	-0.00559	0.00393	0.000794	-0.342	0.732	0.974	-6.57
Tissue epithelial cells	2 vs all	S100G	0.5	ENSG00000169906	-0.00825	-0.0556	0.0391	0.00789	-0.342	0.732	0.974	-6.57
Tissue epithelial cells	2 vs all	ZNF280A	0.5	ENSG00000169548	0.00207	-0.0098	0.0139	0.00274	0.342	0.732	0.974	-6.57
Tissue epithelial cells	2 vs all	AC008982.1	0.499	ENSG00000268083	-0.0127	-0.0858	0.0603	0.0585	-0.342	0.732	0.974	-6.57
Tissue epithelial cells	2 vs all	TBX5	0.5	ENSG00000089225	-0.00565	-0.038	0.0267	0.0127	-0.342	0.732	0.974	-6.57
Tissue epithelial cells	2 vs all	UNC93B1	0.496	ENSG00000110057	0.0468	-0.222	0.315	0.704	0.342	0.732	0.974	-6.57
Tissue epithelial cells	2 vs all	ZNF468	0.5	ENSG00000204604	-0.00325	-0.0219	0.0154	0.00311	-0.342	0.732	0.974	-6.57
Tissue epithelial cells	2 vs all	USO1	0.495	ENSG00000138768	0.0613	-0.291	0.413	2.63	0.342	0.732	0.974	-6.57
Tissue epithelial cells	2 vs all	SMCP	0.5	ENSG00000163206	0.00117	-0.00554	0.00788	0.000804	0.342	0.732	0.974	-6.57
Tissue epithelial cells	2 vs all	LINC01654	0.5	ENSG00000261781	0.00183	-0.0087	0.0124	0.00181	0.342	0.732	0.974	-6.57
Tissue epithelial cells	2 vs all	KLHL38	0.5	ENSG00000175946	-0.00637	-0.043	0.0302	0.0061	-0.342	0.732	0.974	-6.57
Tissue epithelial cells	2 vs all	AC019193.2	0.5	ENSG00000272784	-0.00112	-0.00758	0.00533	0.00108	-0.342	0.732	0.974	-6.57
Tissue epithelial cells	2 vs all	PLD6	0.5	ENSG00000179598	-0.0207	-0.139	0.0979	0.093	-0.342	0.732	0.974	-6.57
Tissue epithelial cells	2 vs all	AL132639.3	0.5	ENSG00000259083	-0.00769	-0.0519	0.0365	0.0164	-0.342	0.732	0.974	-6.57
Tissue epithelial cells	2 vs all	AC002386.1	0.5	ENSG00000230941	0.00149	-0.00707	0.0101	0.00117	0.342	0.732	0.974	-6.57
Tissue epithelial cells	2 vs all	IGHV3-11	0.5	ENSG00000211941	-0.00364	-0.0245	0.0172	0.00457	-0.342	0.732	0.974	-6.57
Tissue epithelial cells	2 vs all	AC117395.1	0.5	ENSG00000242791	-0.0083	-0.056	0.0394	0.017	-0.342	0.732	0.974	-6.57
Tissue epithelial cells	2 vs all	AC011444.2	0.5	ENSG00000267262	-0.00906	-0.0611	0.043	0.0332	-0.342	0.732	0.974	-6.57
Tissue epithelial cells	2 vs all	AL133480.1	0.499	ENSG00000233367	-0.0407	-0.274	0.193	0.5	-0.342	0.732	0.974	-6.57
Tissue epithelial cells	2 vs all	KIR2DL3	0.5	ENSG00000243772	-0.00105	-0.00707	0.00497	0.001	-0.342	0.733	0.974	-6.57
Tissue epithelial cells	2 vs all	AC027287.2	0.5	ENSG00000257870	-0.000604	-0.00408	0.00287	0.000578	-0.342	0.733	0.974	-6.57
Tissue epithelial cells	2 vs all	PHEX-AS1	0.5	ENSG00000224204	-0.00213	-0.0144	0.0101	0.00204	-0.342	0.733	0.974	-6.57
Tissue epithelial cells	2 vs all	DNAAF3	0.5	ENSG00000167646	-0.013	-0.0878	0.0618	0.051	-0.342	0.733	0.974	-6.57
Tissue epithelial cells	2 vs all	FAM172A	0.485	ENSG00000113391	-0.0582	-0.393	0.277	3.22	-0.342	0.733	0.974	-6.57
Tissue epithelial cells	2 vs all	AC104051.1	0.499	ENSG00000253322	-0.022	-0.149	0.105	0.149	-0.341	0.733	0.974	-6.57
Tissue epithelial cells	2 vs all	SEPHS1	0.49	ENSG00000086475	-0.0485	-0.328	0.231	0.937	-0.341	0.733	0.974	-6.57
Tissue epithelial cells	2 vs all	AP001059.1	0.5	ENSG00000232010	-0.000617	-0.00417	0.00293	0.000591	-0.341	0.733	0.974	-6.57
Tissue epithelial cells	2 vs all	RNF141	0.499	ENSG00000110315	0.0448	-0.213	0.302	0.693	0.341	0.733	0.974	-6.57
Tissue epithelial cells	2 vs all	IGKV3-7	0.5	ENSG00000243063	-0.00248	-0.0168	0.0118	0.00237	-0.341	0.733	0.974	-6.57
Tissue epithelial cells	2 vs all	CENPX	0.472	ENSG00000169689	0.0661	-0.314	0.447	1.67	0.341	0.733	0.974	-6.57
Tissue epithelial cells	2 vs all	LINC01427	0.5	ENSG00000225321	0.00334	-0.0159	0.0226	0.00343	0.341	0.733	0.974	-6.57
Tissue epithelial cells	2 vs all	CCDC28A	0.502	ENSG00000024862	0.0429	-0.204	0.29	0.587	0.341	0.733	0.974	-6.57
Tissue epithelial cells	2 vs all	MS4A15	0.5	ENSG00000166961	-0.00689	-0.0465	0.0328	0.0173	-0.341	0.733	0.974	-6.57
Tissue epithelial cells	2 vs all	SS18L1	0.493	ENSG00000184402	0.0551	-0.262	0.372	1.46	0.341	0.733	0.974	-6.57
Tissue epithelial cells	2 vs all	NNAT	0.5	ENSG00000053438	-0.00776	-0.0524	0.0369	0.0157	-0.341	0.733	0.974	-6.57
Tissue epithelial cells	2 vs all	AL050344.1	0.5	ENSG00000233755	-0.0085	-0.0574	0.0404	0.0228	-0.341	0.733	0.974	-6.57
Tissue epithelial cells	2 vs all	COQ2	0.491	ENSG00000173085	0.0454	-0.216	0.307	0.695	0.341	0.733	0.974	-6.57
Tissue epithelial cells	2 vs all	TFEC	0.5	ENSG00000105967	-0.0181	-0.122	0.0859	0.0863	-0.341	0.733	0.974	-6.57
Tissue epithelial cells	2 vs all	PITPNM2-AS1	0.5	ENSG00000251497	0.00214	-0.0102	0.0145	0.00203	0.341	0.733	0.974	-6.57
Tissue epithelial cells	2 vs all	CALCR	0.5	ENSG00000004948	-0.0164	-0.111	0.0781	0.0389	-0.341	0.733	0.974	-6.57
Tissue epithelial cells	2 vs all	AL355838.1	0.5	ENSG00000259035	0.0171	-0.0814	0.116	0.1	0.341	0.733	0.974	-6.57
Tissue epithelial cells	2 vs all	AC116424.1	0.5	ENSG00000250129	0.00961	-0.0457	0.065	0.0216	0.341	0.733	0.974	-6.57
Tissue epithelial cells	2 vs all	MSL1	0.5	ENSG00000188895	0.055	-0.262	0.372	1.91	0.341	0.733	0.974	-6.57
Tissue epithelial cells	2 vs all	AC114956.1	0.5	ENSG00000248240	-0.0109	-0.0734	0.0517	0.0332	-0.341	0.733	0.974	-6.57
Tissue epithelial cells	2 vs all	Z97987.1	0.5	ENSG00000237728	-0.00252	-0.017	0.012	0.00241	-0.341	0.733	0.974	-6.57
Tissue epithelial cells	2 vs all	AC007029.1	0.5	ENSG00000271185	-0.0109	-0.0736	0.0518	0.0397	-0.341	0.733	0.974	-6.57
Tissue epithelial cells	2 vs all	CRISP1	0.5	ENSG00000124812	0.00454	-0.0216	0.0307	0.00885	0.341	0.733	0.974	-6.57
Tissue epithelial cells	2 vs all	AC117944.1	0.5	ENSG00000236676	-0.00859	-0.0581	0.0409	0.0268	-0.341	0.733	0.974	-6.57
Tissue epithelial cells	2 vs all	AL138733.1	0.499	ENSG00000223598	0.0409	-0.195	0.276	0.558	0.341	0.733	0.974	-6.57
Tissue epithelial cells	2 vs all	GOLGA6L7	0.5	ENSG00000261649	-0.00636	-0.043	0.0303	0.00694	-0.341	0.733	0.974	-6.57
Tissue epithelial cells	2 vs all	AC114810.1	0.5	ENSG00000271868	-0.00393	-0.0266	0.0187	0.00376	-0.341	0.733	0.974	-6.57
Tissue epithelial cells	2 vs all	Z86062.2	0.5	ENSG00000228082	-0.0031	-0.021	0.0148	0.00297	-0.341	0.733	0.974	-6.57
Tissue epithelial cells	2 vs all	AC126177.2	0.5	ENSG00000257141	-0.00113	-0.00763	0.00537	0.00108	-0.341	0.733	0.974	-6.57
Tissue epithelial cells	2 vs all	AC093620.1	0.5	ENSG00000241269	-0.00607	-0.041	0.0289	0.0058	-0.341	0.733	0.974	-6.57
Tissue epithelial cells	2 vs all	GBE1	0.512	ENSG00000114480	0.0582	-0.278	0.394	2.26	0.341	0.734	0.974	-6.57
Tissue epithelial cells	2 vs all	AQP6	0.5	ENSG00000086159	-0.00435	-0.0294	0.0207	0.00416	-0.341	0.734	0.974	-6.57
Tissue epithelial cells	2 vs all	AC009061.1	0.5	ENSG00000261320	0.00976	-0.0465	0.0661	0.0419	0.34	0.734	0.974	-6.57
Tissue epithelial cells	2 vs all	IL10	0.5	ENSG00000136634	-0.00658	-0.0446	0.0314	0.00873	-0.34	0.734	0.974	-6.57
Tissue epithelial cells	2 vs all	TCF4-AS2	0.5	ENSG00000267402	-0.000693	-0.00469	0.00331	0.000663	-0.34	0.734	0.974	-6.57
Tissue epithelial cells	2 vs all	SLC35G5	0.5	ENSG00000177710	-0.00868	-0.0588	0.0414	0.0215	-0.34	0.734	0.974	-6.57
Tissue epithelial cells	2 vs all	AC034228.3	0.5	ENSG00000234758	-0.0064	-0.0433	0.0305	0.0109	-0.34	0.734	0.974	-6.57
Tissue epithelial cells	2 vs all	LMX1B	0.5	ENSG00000136944	-0.0127	-0.0858	0.0604	0.0304	-0.34	0.734	0.974	-6.57
Tissue epithelial cells	2 vs all	AC010761.5	0.5	ENSG00000265840	-0.00457	-0.0309	0.0218	0.00944	-0.34	0.734	0.974	-6.57
Tissue epithelial cells	2 vs all	SLC8A3	0.495	ENSG00000100678	0.0787	-0.376	0.533	1.84	0.34	0.734	0.974	-6.57
Tissue epithelial cells	2 vs all	ADRA2C	0.5	ENSG00000184160	-0.00916	-0.062	0.0437	0.00876	-0.34	0.734	0.974	-6.57
Tissue epithelial cells	2 vs all	AC108463.2	0.5	ENSG00000230499	-0.00651	-0.0441	0.0311	0.00709	-0.34	0.734	0.974	-6.57
Tissue epithelial cells	2 vs all	AL513303.1	0.5	ENSG00000226005	-0.000582	-0.00394	0.00278	0.000557	-0.34	0.734	0.974	-6.57
Tissue epithelial cells	2 vs all	AC069360.1	0.5	ENSG00000250041	-0.00665	-0.0451	0.0318	0.013	-0.34	0.734	0.974	-6.57
Tissue epithelial cells	2 vs all	IGLV3-19	0.5	ENSG00000211663	-0.00925	-0.0627	0.0442	0.0229	-0.34	0.734	0.974	-6.57
Tissue epithelial cells	2 vs all	DAZ4	0.5	ENSG00000205916	0.0146	-0.0696	0.0987	0.0514	0.34	0.734	0.974	-6.57
Tissue epithelial cells	2 vs all	AC117569.1	0.5	ENSG00000264587	-0.00365	-0.0248	0.0175	0.00349	-0.34	0.734	0.974	-6.57
Tissue epithelial cells	2 vs all	AC138356.1	0.5	ENSG00000183154	0.00261	-0.0125	0.0177	0.0037	0.34	0.734	0.974	-6.57
Tissue epithelial cells	2 vs all	AC121761.1	0.499	ENSG00000257497	-0.0105	-0.0712	0.0502	0.0414	-0.34	0.734	0.974	-6.57
Tissue epithelial cells	2 vs all	AL160153.1	0.5	ENSG00000276012	-0.00343	-0.0232	0.0164	0.00328	-0.34	0.734	0.974	-6.57
Tissue epithelial cells	2 vs all	AP000320.1	0.5	ENSG00000225555	-0.00593	-0.0402	0.0284	0.00801	-0.339	0.734	0.974	-6.57
Tissue epithelial cells	2 vs all	AL109920.1	0.5	ENSG00000282408	-0.00234	-0.0159	0.0112	0.00505	-0.339	0.734	0.974	-6.57
Tissue epithelial cells	2 vs all	EGR4	0.5	ENSG00000135625	-0.00357	-0.0242	0.0171	0.00342	-0.339	0.734	0.974	-6.57
Tissue epithelial cells	2 vs all	MYMX	0.5	ENSG00000262179	-0.0056	-0.038	0.0268	0.00536	-0.339	0.734	0.974	-6.57
Tissue epithelial cells	2 vs all	AC017007.5	0.5	ENSG00000251126	0.00192	-0.00919	0.013	0.00254	0.339	0.734	0.974	-6.57
Tissue epithelial cells	2 vs all	AC008073.2	0.5	ENSG00000232642	-0.0029	-0.0197	0.0139	0.00277	-0.339	0.735	0.974	-6.57
Tissue epithelial cells	2 vs all	CPHXL	0.5	ENSG00000283755	-0.0125	-0.0845	0.0596	0.0352	-0.339	0.735	0.974	-6.57
Tissue epithelial cells	2 vs all	PINX1	0.5	ENSG00000254093	-0.000886	-0.00602	0.00425	0.000848	-0.339	0.735	0.974	-6.57
Tissue epithelial cells	2 vs all	AL035530.2	0.499	ENSG00000271913	-0.0445	-0.302	0.213	0.668	-0.339	0.735	0.974	-6.57
Tissue epithelial cells	2 vs all	AC020661.2	0.5	ENSG00000259463	-0.0091	-0.0618	0.0436	0.0236	-0.339	0.735	0.974	-6.57
Tissue epithelial cells	2 vs all	SH2D5	0.5	ENSG00000189410	-0.00264	-0.0179	0.0126	0.00252	-0.339	0.735	0.974	-6.57
Tissue epithelial cells	2 vs all	AC022511.1	0.5	ENSG00000256273	-0.000953	-0.00647	0.00457	0.000912	-0.339	0.735	0.974	-6.57
Tissue epithelial cells	2 vs all	BRINP1	0.5	ENSG00000078725	0.0402	-0.193	0.273	0.523	0.339	0.735	0.974	-6.57
Tissue epithelial cells	2 vs all	AC097381.3	0.5	ENSG00000273267	-0.00285	-0.0193	0.0136	0.00272	-0.339	0.735	0.974	-6.57
Tissue epithelial cells	2 vs all	SLC16A4	0.498	ENSG00000168679	-0.0431	-0.293	0.207	0.554	-0.339	0.735	0.974	-6.57
Tissue epithelial cells	2 vs all	AC092681.3	0.5	ENSG00000273011	-0.00659	-0.0448	0.0316	0.0074	-0.339	0.735	0.974	-6.57
Tissue epithelial cells	2 vs all	BX005040.3	0.5	ENSG00000277412	-0.00254	-0.0173	0.0122	0.00243	-0.339	0.735	0.974	-6.57
Tissue epithelial cells	2 vs all	AC233992.3	0.5	ENSG00000272115	-0.00663	-0.045	0.0318	0.0107	-0.339	0.735	0.974	-6.57
Tissue epithelial cells	2 vs all	TRAV27	0.5	ENSG00000211809	-0.000769	-0.00523	0.00369	0.000736	-0.339	0.735	0.974	-6.57
Tissue epithelial cells	2 vs all	HEATR5B	0.505	ENSG00000008869	0.0532	-0.255	0.362	2.39	0.339	0.735	0.974	-6.57
Tissue epithelial cells	2 vs all	AL109761.1	0.5	ENSG00000244676	-0.0127	-0.0863	0.0609	0.0514	-0.338	0.735	0.974	-6.57
Tissue epithelial cells	2 vs all	AC136475.2	0.5	ENSG00000254910	-0.0127	-0.0864	0.061	0.0141	-0.338	0.735	0.974	-6.57
Tissue epithelial cells	2 vs all	AC008687.1	0.5	ENSG00000267335	-0.0122	-0.0831	0.0587	0.0221	-0.338	0.735	0.974	-6.57
Tissue epithelial cells	2 vs all	PNMA5	0.5	ENSG00000198883	-0.00111	-0.00757	0.00535	0.00106	-0.338	0.735	0.974	-6.57
Tissue epithelial cells	2 vs all	AL591468.1	0.5	ENSG00000226004	-0.000631	-0.0043	0.00303	0.000604	-0.338	0.735	0.974	-6.57
Tissue epithelial cells	2 vs all	PNMA6A	0.5	ENSG00000235961	-0.00353	-0.024	0.017	0.00338	-0.338	0.735	0.974	-6.57
Tissue epithelial cells	2 vs all	AC015722.2	0.5	ENSG00000274312	-0.00752	-0.0512	0.0362	0.00719	-0.338	0.735	0.974	-6.57
Tissue epithelial cells	2 vs all	AC091053.2	0.5	ENSG00000254900	0.00995	-0.0479	0.0678	0.029	0.338	0.735	0.974	-6.57
Tissue epithelial cells	2 vs all	MZF1-AS1	0.493	ENSG00000267858	-0.0424	-0.289	0.204	0.686	-0.338	0.735	0.974	-6.57
Tissue epithelial cells	2 vs all	AP003065.1	0.5	ENSG00000255808	-0.00229	-0.0156	0.011	0.00219	-0.338	0.735	0.974	-6.57
Tissue epithelial cells	2 vs all	AC010967.1	0.5	ENSG00000228033	-0.0183	-0.124	0.0879	0.0669	-0.338	0.735	0.974	-6.57
Tissue epithelial cells	2 vs all	ACYP1	0.48	ENSG00000119640	-0.0564	-0.384	0.272	1.18	-0.338	0.736	0.974	-6.57
Tissue epithelial cells	2 vs all	AC003084.1	0.5	ENSG00000234826	-0.00141	-0.00959	0.00678	0.00135	-0.338	0.736	0.974	-6.57
Tissue epithelial cells	2 vs all	ZNF780A	0.494	ENSG00000197782	-0.0461	-0.314	0.222	0.835	-0.338	0.736	0.974	-6.57
Tissue epithelial cells	2 vs all	LINC01324	0.5	ENSG00000241767	-0.00865	-0.059	0.0417	0.0289	-0.338	0.736	0.974	-6.57
Tissue epithelial cells	2 vs all	LRRC43	0.5	ENSG00000158113	0.0185	-0.089	0.126	0.0988	0.338	0.736	0.974	-6.57
Tissue epithelial cells	2 vs all	AC135050.2	0.5	ENSG00000255439	-0.014	-0.0954	0.0674	0.0654	-0.337	0.736	0.974	-6.57
Tissue epithelial cells	2 vs all	HCCAT5	0.5	ENSG00000260880	-0.00904	-0.0617	0.0436	0.00974	-0.337	0.736	0.974	-6.57
Tissue epithelial cells	2 vs all	AC006058.1	0.5	ENSG00000261786	-0.00747	-0.051	0.036	0.00715	-0.337	0.736	0.974	-6.57
Tissue epithelial cells	2 vs all	AC005330.1	0.5	ENSG00000267372	-0.00119	-0.00813	0.00574	0.00114	-0.337	0.736	0.974	-6.57
Tissue epithelial cells	2 vs all	ZNF79	0.498	ENSG00000196152	-0.04	-0.273	0.193	0.516	-0.337	0.736	0.974	-6.57
Tissue epithelial cells	2 vs all	ESPNL	0.5	ENSG00000144488	-0.007	-0.0478	0.0338	0.0125	-0.337	0.736	0.974	-6.57
Tissue epithelial cells	2 vs all	AC127496.3	0.5	ENSG00000262313	-0.000788	-0.00538	0.0038	0.000754	-0.337	0.736	0.974	-6.57
Tissue epithelial cells	2 vs all	AL008733.1	0.5	ENSG00000226286	-0.00147	-0.01	0.0071	0.00141	-0.337	0.736	0.974	-6.57
Tissue epithelial cells	2 vs all	AC092807.2	0.5	ENSG00000272691	-0.00165	-0.0113	0.00797	0.00158	-0.337	0.736	0.974	-6.57
Tissue epithelial cells	2 vs all	AL353651.3	0.5	ENSG00000285462	-0.00179	-0.0122	0.00863	0.00171	-0.337	0.736	0.974	-6.57
Tissue epithelial cells	2 vs all	CCDC71L	0.499	ENSG00000253276	-0.0356	-0.243	0.172	0.269	-0.337	0.736	0.974	-6.57
Tissue epithelial cells	2 vs all	LINC02585	0.5	ENSG00000228350	0.0135	-0.0651	0.092	0.0731	0.337	0.736	0.974	-6.58
Tissue epithelial cells	2 vs all	AC009093.1	0.5	ENSG00000259807	-0.00328	-0.0224	0.0159	0.00314	-0.337	0.736	0.974	-6.58
Tissue epithelial cells	2 vs all	GRPR	0.5	ENSG00000126010	0.00802	-0.0388	0.0548	0.0214	0.337	0.737	0.974	-6.58
Tissue epithelial cells	2 vs all	AC244517.5	0.5	ENSG00000279047	-0.0126	-0.0864	0.0611	0.0375	-0.337	0.737	0.974	-6.58
Tissue epithelial cells	2 vs all	AL590399.5	0.5	ENSG00000233651	-0.00119	-0.00811	0.00574	0.00114	-0.337	0.737	0.974	-6.58
Tissue epithelial cells	2 vs all	AC011465.1	0.5	ENSG00000268764	-0.00327	-0.0223	0.0158	0.00422	-0.337	0.737	0.974	-6.58
Tissue epithelial cells	2 vs all	IK	0.495	ENSG00000113141	-0.0498	-0.34	0.241	1.09	-0.337	0.737	0.974	-6.58
Tissue epithelial cells	2 vs all	RNF224	0.5	ENSG00000233198	-0.00707	-0.0483	0.0342	0.00676	-0.337	0.737	0.974	-6.58
Tissue epithelial cells	2 vs all	LINC02312	0.5	ENSG00000258869	-0.00144	-0.00986	0.00697	0.00138	-0.337	0.737	0.974	-6.58
Tissue epithelial cells	2 vs all	AC007365.1	0.5	ENSG00000226756	-0.00607	-0.0415	0.0294	0.0142	-0.337	0.737	0.974	-6.58
Tissue epithelial cells	2 vs all	LINC01581	0.5	ENSG00000259724	-0.0129	-0.0883	0.0624	0.0316	-0.337	0.737	0.974	-6.58
Tissue epithelial cells	2 vs all	AC084855.1	0.5	ENSG00000254744	-0.00396	-0.027	0.0191	0.00638	-0.336	0.737	0.974	-6.58
Tissue epithelial cells	2 vs all	AL596330.1	0.5	ENSG00000229400	-0.00588	-0.0402	0.0284	0.00563	-0.336	0.737	0.974	-6.58
Tissue epithelial cells	2 vs all	ACY1	0.5	ENSG00000243989	-0.00971	-0.0665	0.047	0.0251	-0.336	0.737	0.974	-6.58
Tissue epithelial cells	2 vs all	AC022874.1	0.499	ENSG00000255130	-0.0264	-0.181	0.128	0.173	-0.336	0.737	0.974	-6.58
Tissue epithelial cells	2 vs all	TMSB15A	0.5	ENSG00000158164	-0.00344	-0.0235	0.0166	0.00329	-0.336	0.737	0.974	-6.58
Tissue epithelial cells	2 vs all	AC016722.1	0.5	ENSG00000226548	-0.00094	-0.00643	0.00455	0.000899	-0.336	0.737	0.974	-6.58
Tissue epithelial cells	2 vs all	HSD17B1	0.499	ENSG00000108786	-0.022	-0.151	0.107	0.191	-0.336	0.737	0.974	-6.58
Tissue epithelial cells	2 vs all	GPR149	0.5	ENSG00000174948	-0.0145	-0.0994	0.0704	0.0694	-0.336	0.737	0.974	-6.58
Tissue epithelial cells	2 vs all	OR6C75	0.5	ENSG00000187857	-0.00153	-0.0105	0.00743	0.00147	-0.336	0.737	0.974	-6.58
Tissue epithelial cells	2 vs all	S1PR5	0.5	ENSG00000180739	-0.000327	-0.00224	0.00159	0.000313	-0.336	0.737	0.974	-6.58
Tissue epithelial cells	2 vs all	AL121748.2	0.5	ENSG00000238258	-0.00334	-0.0229	0.0162	0.00426	-0.336	0.737	0.974	-6.58
Tissue epithelial cells	2 vs all	AC127496.6	0.5	ENSG00000263218	-0.0032	-0.0219	0.0155	0.00415	-0.336	0.737	0.974	-6.58
Tissue epithelial cells	2 vs all	GPATCH2	0.473	ENSG00000092978	-0.0602	-0.412	0.292	2.6	-0.336	0.737	0.974	-6.58
Tissue epithelial cells	2 vs all	AP003392.3	0.5	ENSG00000255114	-0.00707	-0.0484	0.0343	0.0209	-0.336	0.737	0.974	-6.58
Tissue epithelial cells	2 vs all	AC008747.1	0.5	ENSG00000267024	-0.00824	-0.0564	0.04	0.0256	-0.336	0.737	0.974	-6.58
Tissue epithelial cells	2 vs all	GML	0.5	ENSG00000104499	-0.017	-0.117	0.0825	0.0746	-0.336	0.737	0.974	-6.58
Tissue epithelial cells	2 vs all	CENPS-CORT	0.5	ENSG00000251503	-0.0159	-0.109	0.0774	0.0666	-0.336	0.737	0.974	-6.58
Tissue epithelial cells	2 vs all	LINC00326	0.5	ENSG00000231023	-0.00219	-0.015	0.0106	0.00209	-0.335	0.737	0.974	-6.58
Tissue epithelial cells	2 vs all	TPRG1-AS2	0.5	ENSG00000230115	-0.00197	-0.0135	0.00958	0.00189	-0.335	0.737	0.974	-6.58
Tissue epithelial cells	2 vs all	AC026803.2	0.5	ENSG00000267898	-0.00513	-0.0351	0.0249	0.00683	-0.335	0.737	0.974	-6.58
Tissue epithelial cells	2 vs all	AC026464.4	0.5	ENSG00000260914	0.00912	-0.0443	0.0625	0.0252	0.335	0.737	0.974	-6.58
Tissue epithelial cells	2 vs all	TRIM6	0.5	ENSG00000121236	-0.000844	-0.00579	0.0041	0.000808	-0.335	0.737	0.974	-6.58
Tissue epithelial cells	2 vs all	AL445288.1	0.5	ENSG00000278722	-0.00564	-0.0387	0.0274	0.0054	-0.335	0.738	0.974	-6.58
Tissue epithelial cells	2 vs all	AL590068.2	0.5	ENSG00000230298	-0.00196	-0.0134	0.0095	0.00187	-0.335	0.738	0.974	-6.58
Tissue epithelial cells	2 vs all	TMEM175	0.494	ENSG00000127419	-0.051	-0.35	0.248	1.14	-0.335	0.738	0.974	-6.58
Tissue epithelial cells	2 vs all	AL022332.1	0.5	ENSG00000233577	-0.000655	-0.00449	0.00318	0.000626	-0.335	0.738	0.974	-6.58
Tissue epithelial cells	2 vs all	SERPINI1	0.499	ENSG00000163536	-0.0369	-0.253	0.18	0.403	-0.335	0.738	0.974	-6.58
Tissue epithelial cells	2 vs all	FCGR3B	0.5	ENSG00000162747	-0.00156	-0.0107	0.00758	0.00149	-0.335	0.738	0.974	-6.58
Tissue epithelial cells	2 vs all	SLC9C1	0.503	ENSG00000172139	0.0549	-0.267	0.377	0.89	0.335	0.738	0.974	-6.58
Tissue epithelial cells	2 vs all	CFTR-AS1	0.5	ENSG00000232661	-0.00957	-0.0657	0.0465	0.0318	-0.335	0.738	0.974	-6.58
Tissue epithelial cells	2 vs all	AC112187.3	0.5	ENSG00000271752	-0.00216	-0.0148	0.0105	0.00207	-0.335	0.738	0.974	-6.58
Tissue epithelial cells	2 vs all	AC087164.1	0.5	ENSG00000266677	-0.0133	-0.0911	0.0646	0.0462	-0.335	0.738	0.974	-6.58
Tissue epithelial cells	2 vs all	AL035665.1	0.5	ENSG00000229771	-0.00259	-0.0178	0.0126	0.00248	-0.335	0.738	0.974	-6.58
Tissue epithelial cells	2 vs all	AC016831.6	0.5	ENSG00000271522	-0.000876	-0.00602	0.00427	0.000838	-0.335	0.738	0.974	-6.58
Tissue epithelial cells	2 vs all	ENOX1-AS1	0.5	ENSG00000233821	-0.000775	-0.00532	0.00377	0.000742	-0.335	0.738	0.974	-6.58
Tissue epithelial cells	2 vs all	NAXE	0.497	ENSG00000163382	-0.0321	-0.221	0.156	0.363	-0.335	0.738	0.974	-6.58
Tissue epithelial cells	2 vs all	P4HA2-AS1	0.5	ENSG00000237714	0.0104	-0.0506	0.0714	0.0415	0.335	0.738	0.974	-6.58
Tissue epithelial cells	2 vs all	RPEL1	0.499	ENSG00000235376	-0.0169	-0.116	0.0824	0.108	-0.335	0.738	0.974	-6.58
Tissue epithelial cells	2 vs all	LINC01753	0.5	ENSG00000230250	0.00348	-0.017	0.0239	0.00582	0.334	0.738	0.974	-6.58
Tissue epithelial cells	2 vs all	AL391361.2	0.499	ENSG00000224371	-0.0136	-0.0936	0.0663	0.0791	-0.334	0.738	0.974	-6.58
Tissue epithelial cells	2 vs all	PAPPA-AS1	0.5	ENSG00000256040	-0.00565	-0.0388	0.0275	0.0144	-0.334	0.738	0.974	-6.58
Tissue epithelial cells	2 vs all	ACY3	0.494	ENSG00000132744	0.0423	-0.206	0.291	0.494	0.334	0.738	0.974	-6.58
Tissue epithelial cells	2 vs all	LINC01486	0.5	ENSG00000256560	-0.000558	-0.00384	0.00272	0.000534	-0.334	0.738	0.974	-6.58
Tissue epithelial cells	2 vs all	AC112518.1	0.5	ENSG00000228277	-0.00749	-0.0515	0.0365	0.00717	-0.334	0.738	0.974	-6.58
Tissue epithelial cells	2 vs all	CDH4	0.5	ENSG00000179242	-0.0362	-0.249	0.176	0.291	-0.334	0.738	0.974	-6.58
Tissue epithelial cells	2 vs all	LINC02572	0.5	ENSG00000229536	-0.014	-0.0965	0.0684	0.051	-0.334	0.738	0.974	-6.58
Tissue epithelial cells	2 vs all	AC104365.2	0.5	ENSG00000267501	-0.00206	-0.0141	0.01	0.00197	-0.334	0.738	0.974	-6.58
Tissue epithelial cells	2 vs all	AP003068.3	0.5	ENSG00000255173	-0.00143	-0.00984	0.00698	0.00137	-0.334	0.738	0.974	-6.58
Tissue epithelial cells	2 vs all	MFSD13A	0.495	ENSG00000138111	0.0412	-0.201	0.283	0.604	0.334	0.738	0.974	-6.58
Tissue epithelial cells	2 vs all	AC078905.1	0.5	ENSG00000259761	-0.00182	-0.0125	0.00888	0.00174	-0.334	0.738	0.974	-6.58
Tissue epithelial cells	2 vs all	AL136359.1	0.5	ENSG00000279325	-0.000672	-0.00462	0.00328	0.000643	-0.334	0.738	0.974	-6.58
Tissue epithelial cells	2 vs all	KRTAP4-1	0.5	ENSG00000198443	-0.00515	-0.0354	0.0251	0.00725	-0.334	0.738	0.974	-6.58
Tissue epithelial cells	2 vs all	AC013403.2	0.499	ENSG00000272148	-0.0127	-0.0877	0.0622	0.0638	-0.334	0.738	0.974	-6.58
Tissue epithelial cells	2 vs all	AL132989.2	0.5	ENSG00000279636	-0.00335	-0.0231	0.0164	0.00688	-0.334	0.738	0.974	-6.58
Tissue epithelial cells	2 vs all	FARSA-AS1	0.5	ENSG00000266975	-0.00729	-0.0502	0.0356	0.0209	-0.334	0.738	0.974	-6.58
Tissue epithelial cells	2 vs all	C15orf38-AP3S2	0.5	ENSG00000250021	-0.0115	-0.0793	0.0563	0.0408	-0.334	0.739	0.974	-6.58
Tissue epithelial cells	2 vs all	SNTG1	0.501	ENSG00000147481	0.0487	-0.238	0.335	0.8	0.334	0.739	0.974	-6.58
Tissue epithelial cells	2 vs all	LINC01387	0.5	ENSG00000265944	-0.00597	-0.0411	0.0291	0.0195	-0.334	0.739	0.974	-6.58
Tissue epithelial cells	2 vs all	AC083800.1	0.5	ENSG00000251012	0.0107	-0.0521	0.0735	0.0348	0.334	0.739	0.974	-6.58
Tissue epithelial cells	2 vs all	ADAM21	0.5	ENSG00000139985	-0.0029	-0.02	0.0142	0.00278	-0.334	0.739	0.974	-6.58
Tissue epithelial cells	2 vs all	PCDHB5	0.5	ENSG00000113209	-0.00789	-0.0543	0.0385	0.0106	-0.334	0.739	0.974	-6.58
Tissue epithelial cells	2 vs all	AL360169.1	0.5	ENSG00000238019	0.000494	-0.00242	0.00341	0.00039	0.334	0.739	0.974	-6.58
Tissue epithelial cells	2 vs all	NAA20	0.49	ENSG00000173418	-0.0515	-0.354	0.251	1.18	-0.334	0.739	0.974	-6.58
Tissue epithelial cells	2 vs all	THEG	0.5	ENSG00000105549	-0.00806	-0.0555	0.0394	0.0187	-0.334	0.739	0.974	-6.58
Tissue epithelial cells	2 vs all	RHPN1-AS1	0.5	ENSG00000254389	-0.00234	-0.0161	0.0115	0.00457	-0.333	0.739	0.974	-6.58
Tissue epithelial cells	2 vs all	AC004253.1	0.499	ENSG00000263990	-0.0206	-0.142	0.101	0.135	-0.333	0.739	0.974	-6.58
Tissue epithelial cells	2 vs all	BRD1	0.504	ENSG00000100425	0.0531	-0.26	0.366	1.87	0.333	0.739	0.974	-6.58
Tissue epithelial cells	2 vs all	AL138966.2	0.5	ENSG00000277368	0.0129	-0.0632	0.0891	0.0526	0.333	0.739	0.974	-6.58
Tissue epithelial cells	2 vs all	AP003781.1	0.5	ENSG00000256684	-0.00082	-0.00565	0.00401	0.000784	-0.333	0.739	0.974	-6.58
Tissue epithelial cells	2 vs all	AP000692.2	0.5	ENSG00000273199	0.00662	-0.0324	0.0456	0.0173	0.333	0.739	0.974	-6.58
Tissue epithelial cells	2 vs all	AC022523.1	0.5	ENSG00000259199	-0.0143	-0.0984	0.0699	0.0813	-0.333	0.739	0.974	-6.58
Tissue epithelial cells	2 vs all	RPRD1B	0.494	ENSG00000101413	0.0559	-0.274	0.386	1.77	0.333	0.739	0.974	-6.58
Tissue epithelial cells	2 vs all	AC009159.2	0.5	ENSG00000277214	-0.00327	-0.0225	0.016	0.00313	-0.333	0.739	0.974	-6.58
Tissue epithelial cells	2 vs all	IGKV6-21	0.5	ENSG00000211611	-0.00109	-0.00749	0.00532	0.00104	-0.333	0.739	0.974	-6.58
Tissue epithelial cells	2 vs all	AADAC	0.5	ENSG00000114771	-0.00817	-0.0563	0.04	0.0226	-0.333	0.739	0.974	-6.58
Tissue epithelial cells	2 vs all	ARID5A	0.504	ENSG00000196843	-0.0432	-0.298	0.211	0.448	-0.333	0.739	0.974	-6.58
Tissue epithelial cells	2 vs all	BBS1	0.5	ENSG00000174483	-0.001	-0.00692	0.00491	0.000959	-0.333	0.739	0.974	-6.58
Tissue epithelial cells	2 vs all	FAM9A	0.5	ENSG00000183304	-0.002	-0.0138	0.00981	0.00192	-0.333	0.739	0.974	-6.58
Tissue epithelial cells	2 vs all	AC090987.1	0.5	ENSG00000253656	-0.00508	-0.0351	0.0249	0.0102	-0.333	0.739	0.974	-6.58
Tissue epithelial cells	2 vs all	AC005481.1	0.5	ENSG00000222012	-0.00317	-0.0219	0.0155	0.00807	-0.333	0.739	0.974	-6.58
Tissue epithelial cells	2 vs all	VPS18	0.5	ENSG00000104142	0.0364	-0.178	0.251	0.433	0.333	0.739	0.974	-6.58
Tissue epithelial cells	2 vs all	ECHDC2	0.48	ENSG00000121310	0.0567	-0.278	0.391	2.72	0.333	0.739	0.974	-6.58
Tissue epithelial cells	2 vs all	AC138028.5	0.5	ENSG00000260617	-0.000986	-0.0068	0.00483	0.000943	-0.333	0.739	0.974	-6.58
Tissue epithelial cells	2 vs all	CSMD3	0.498	ENSG00000164796	-0.0459	-0.317	0.225	0.484	-0.333	0.739	0.974	-6.58
Tissue epithelial cells	2 vs all	HPX	0.498	ENSG00000110169	0.032	-0.157	0.221	0.299	0.333	0.739	0.974	-6.58
Tissue epithelial cells	2 vs all	RAP2A	0.496	ENSG00000125249	-0.0489	-0.338	0.24	0.811	-0.333	0.739	0.974	-6.58
Tissue epithelial cells	2 vs all	AL033530.1	0.5	ENSG00000285407	-0.0187	-0.129	0.0915	0.123	-0.333	0.74	0.974	-6.58
Tissue epithelial cells	2 vs all	AC074124.1	0.5	ENSG00000249049	-0.00316	-0.0218	0.0155	0.00758	-0.333	0.74	0.974	-6.58
Tissue epithelial cells	2 vs all	AL031716.1	0.5	ENSG00000260022	-0.00129	-0.00888	0.00631	0.00123	-0.333	0.74	0.974	-6.58
Tissue epithelial cells	2 vs all	ADCYAP1	0.5	ENSG00000141433	-0.00373	-0.0258	0.0183	0.00357	-0.332	0.74	0.974	-6.58
Tissue epithelial cells	2 vs all	TTLL3	0.497	ENSG00000214021	-0.0404	-0.279	0.198	0.511	-0.332	0.74	0.974	-6.58
Tissue epithelial cells	2 vs all	AC104035.1	0.5	ENSG00000258551	-0.0361	-0.249	0.177	0.237	-0.332	0.74	0.974	-6.58
Tissue epithelial cells	2 vs all	HUNK-AS1	0.5	ENSG00000237138	-0.000696	-0.00481	0.00342	0.000666	-0.332	0.74	0.974	-6.58
Tissue epithelial cells	2 vs all	TCF23	0.5	ENSG00000163792	-0.00641	-0.0443	0.0315	0.00943	-0.332	0.74	0.974	-6.58
Tissue epithelial cells	2 vs all	AC115618.1	0.5	ENSG00000204620	-0.0119	-0.0826	0.0587	0.0496	-0.332	0.74	0.974	-6.58
Tissue epithelial cells	2 vs all	AKAP1	0.457	ENSG00000121057	-0.0635	-0.439	0.312	2.48	-0.332	0.74	0.974	-6.58
Tissue epithelial cells	2 vs all	RPL36A-HNRNPH2	0.5	ENSG00000257529	0.0137	-0.0673	0.0947	0.0661	0.332	0.74	0.974	-6.58
Tissue epithelial cells	2 vs all	KCNJ15	0.5	ENSG00000157551	-0.0142	-0.0983	0.0698	0.0447	-0.332	0.74	0.974	-6.58
Tissue epithelial cells	2 vs all	AC009299.3	0.499	ENSG00000235724	-0.0264	-0.182	0.129	0.222	-0.332	0.74	0.974	-6.58
Tissue epithelial cells	2 vs all	NDUFAF1	0.497	ENSG00000137806	0.043	-0.211	0.297	0.675	0.332	0.74	0.974	-6.58
Tissue epithelial cells	2 vs all	AC007731.5	0.5	ENSG00000277971	-0.00152	-0.0105	0.00747	0.00145	-0.332	0.74	0.974	-6.58
Tissue epithelial cells	2 vs all	TMX2-CTNND1	0.5	ENSG00000254462	-0.00816	-0.0565	0.0401	0.0296	-0.332	0.74	0.974	-6.58
Tissue epithelial cells	2 vs all	INSL3	0.5	ENSG00000248099	-0.00964	-0.0667	0.0474	0.0254	-0.332	0.74	0.974	-6.58
Tissue epithelial cells	2 vs all	AC027088.3	0.5	ENSG00000259265	-0.003	-0.0208	0.0148	0.00373	-0.332	0.74	0.974	-6.58
Tissue epithelial cells	2 vs all	AL160272.1	0.5	ENSG00000284977	-0.00428	-0.0296	0.021	0.00409	-0.332	0.74	0.974	-6.58
Tissue epithelial cells	2 vs all	AC142472.1	0.499	ENSG00000276728	-0.0189	-0.131	0.0928	0.122	-0.332	0.74	0.974	-6.58
Tissue epithelial cells	2 vs all	AC011595.1	0.5	ENSG00000257438	-0.000472	-0.00327	0.00232	0.000452	-0.332	0.74	0.974	-6.58
Tissue epithelial cells	2 vs all	AC116666.1	0.5	ENSG00000231937	-0.00494	-0.0342	0.0243	0.00712	-0.332	0.74	0.974	-6.58
Tissue epithelial cells	2 vs all	AC127070.2	0.5	ENSG00000250790	0.00452	-0.0223	0.0313	0.0131	0.332	0.74	0.974	-6.58
Tissue epithelial cells	2 vs all	AC105940.1	0.5	ENSG00000224671	-0.000899	-0.00622	0.00442	0.00086	-0.332	0.74	0.974	-6.58
Tissue epithelial cells	2 vs all	AP000755.1	0.5	ENSG00000255015	-0.000937	-0.00649	0.00461	0.000897	-0.332	0.74	0.974	-6.58
Tissue epithelial cells	2 vs all	LINC01480	0.5	ENSG00000270164	-0.00605	-0.0419	0.0298	0.00774	-0.332	0.74	0.974	-6.58
Tissue epithelial cells	2 vs all	MRPL18	0.495	ENSG00000112110	0.0444	-0.219	0.307	0.767	0.331	0.74	0.974	-6.58
Tissue epithelial cells	2 vs all	RPE65	0.5	ENSG00000116745	-0.0157	-0.109	0.0774	0.0317	-0.331	0.74	0.974	-6.58
Tissue epithelial cells	2 vs all	AL353604.1	0.5	ENSG00000223944	-0.008	-0.0554	0.0394	0.0116	-0.331	0.74	0.974	-6.58
Tissue epithelial cells	2 vs all	OR6C2	0.5	ENSG00000179695	-0.0029	-0.0201	0.0143	0.00277	-0.331	0.74	0.974	-6.58
Tissue epithelial cells	2 vs all	BARHL1	0.5	ENSG00000125492	-0.0046	-0.0319	0.0227	0.0044	-0.331	0.741	0.974	-6.58
Tissue epithelial cells	2 vs all	LINC02539	0.5	ENSG00000234956	-0.0116	-0.0803	0.0571	0.0299	-0.331	0.741	0.974	-6.58
Tissue epithelial cells	2 vs all	AC068707.1	0.5	ENSG00000224265	0.00177	-0.00871	0.0122	0.00217	0.331	0.741	0.974	-6.58
Tissue epithelial cells	2 vs all	SLC8A1-AS1	0.499	ENSG00000227028	-0.0271	-0.188	0.133	0.214	-0.331	0.741	0.974	-6.58
Tissue epithelial cells	2 vs all	HYAL4	0.5	ENSG00000106302	0.0223	-0.11	0.155	0.115	0.331	0.741	0.974	-6.58
Tissue epithelial cells	2 vs all	AL133216.1	0.5	ENSG00000203496	-0.0143	-0.0989	0.0703	0.0395	-0.331	0.741	0.974	-6.58
Tissue epithelial cells	2 vs all	AC003986.1	0.5	ENSG00000229533	-0.00158	-0.011	0.00781	0.00151	-0.331	0.741	0.974	-6.58
Tissue epithelial cells	2 vs all	AC135050.4	0.5	ENSG00000261124	0.00964	-0.0476	0.0668	0.0224	0.331	0.741	0.974	-6.58
Tissue epithelial cells	2 vs all	ALDH1L1-AS1	0.5	ENSG00000250218	-0.00372	-0.0258	0.0184	0.00356	-0.331	0.741	0.974	-6.58
Tissue epithelial cells	2 vs all	C10orf105	0.5	ENSG00000214688	-0.00466	-0.0323	0.023	0.00873	-0.331	0.741	0.974	-6.58
Tissue epithelial cells	2 vs all	CLRN2	0.5	ENSG00000249581	0.00349	-0.0172	0.0242	0.00497	0.331	0.741	0.974	-6.58
Tissue epithelial cells	2 vs all	AC093459.1	0.496	ENSG00000229066	-0.025	-0.173	0.123	0.135	-0.331	0.741	0.974	-6.58
Tissue epithelial cells	2 vs all	MLLT11	0.5	ENSG00000213190	-0.011	-0.0761	0.0541	0.0414	-0.331	0.741	0.974	-6.58
Tissue epithelial cells	2 vs all	CTDSPL2	0.501	ENSG00000137770	0.0566	-0.279	0.393	2.34	0.331	0.741	0.974	-6.58
Tissue epithelial cells	2 vs all	AC010880.1	0.5	ENSG00000224400	0.0088	-0.0435	0.0611	0.013	0.331	0.741	0.974	-6.58
Tissue epithelial cells	2 vs all	SLC19A3	0.504	ENSG00000135917	0.0584	-0.288	0.405	0.9	0.331	0.741	0.974	-6.58
Tissue epithelial cells	2 vs all	BCAP29	0.485	ENSG00000075790	-0.0603	-0.419	0.298	1.96	-0.331	0.741	0.974	-6.58
Tissue epithelial cells	2 vs all	AL451007.3	0.5	ENSG00000284188	-0.000584	-0.00406	0.00289	0.000559	-0.331	0.741	0.974	-6.58
Tissue epithelial cells	2 vs all	XAGE5	0.5	ENSG00000171405	-0.0018	-0.0125	0.00892	0.00173	-0.331	0.741	0.974	-6.58
Tissue epithelial cells	2 vs all	AC141273.1	0.5	ENSG00000260201	-0.00327	-0.0227	0.0162	0.00313	-0.331	0.741	0.974	-6.58
Tissue epithelial cells	2 vs all	HOXA1	0.5	ENSG00000105991	-0.0158	-0.11	0.0781	0.075	-0.33	0.741	0.974	-6.58
Tissue epithelial cells	2 vs all	LINC00370	0.5	ENSG00000223617	0.00331	-0.0164	0.023	0.00297	0.33	0.741	0.974	-6.58
Tissue epithelial cells	2 vs all	SKOR2	0.5	ENSG00000215474	0.00583	-0.0288	0.0405	0.0121	0.33	0.741	0.974	-6.58
Tissue epithelial cells	2 vs all	CISTR	0.5	ENSG00000260492	-0.0022	-0.0153	0.0109	0.0021	-0.33	0.741	0.974	-6.58
Tissue epithelial cells	2 vs all	LINC00677	0.5	ENSG00000259717	-0.00064	-0.00445	0.00317	0.000613	-0.33	0.741	0.974	-6.58
Tissue epithelial cells	2 vs all	AC021755.2	0.5	ENSG00000259584	0.0206	-0.102	0.143	0.131	0.33	0.741	0.974	-6.58
Tissue epithelial cells	2 vs all	LINC01335	0.5	ENSG00000248942	-0.00527	-0.0366	0.0261	0.00504	-0.33	0.741	0.974	-6.58
Tissue epithelial cells	2 vs all	AL935212.2	0.5	ENSG00000231248	-0.00101	-0.00704	0.00501	0.000969	-0.33	0.741	0.974	-6.58
Tissue epithelial cells	2 vs all	UXS1	0.489	ENSG00000115652	0.0547	-0.271	0.38	1.34	0.33	0.741	0.974	-6.58
Tissue epithelial cells	2 vs all	AC126175.1	0.5	ENSG00000277738	-0.000549	-0.00382	0.00272	0.000525	-0.33	0.741	0.974	-6.58
Tissue epithelial cells	2 vs all	AC005757.1	0.5	ENSG00000267044	-0.000817	-0.00568	0.00405	0.000782	-0.33	0.741	0.974	-6.58
Tissue epithelial cells	2 vs all	LINC01713	0.5	ENSG00000228482	-0.0011	-0.00768	0.00547	0.00106	-0.33	0.742	0.974	-6.58
Tissue epithelial cells	2 vs all	C6orf58	0.5	ENSG00000184530	0.00983	-0.0487	0.0684	0.0316	0.33	0.742	0.974	-6.58
Tissue epithelial cells	2 vs all	AC022398.1	0.5	ENSG00000233643	-0.00951	-0.0662	0.0471	0.021	-0.33	0.742	0.974	-6.58
Tissue epithelial cells	2 vs all	AC090541.1	0.5	ENSG00000253270	-0.0023	-0.016	0.0114	0.00306	-0.33	0.742	0.974	-6.58
Tissue epithelial cells	2 vs all	AC013762.1	0.5	ENSG00000255558	-0.00716	-0.0498	0.0355	0.0144	-0.33	0.742	0.974	-6.58
Tissue epithelial cells	2 vs all	LINC02003	0.5	ENSG00000264026	-0.00616	-0.0429	0.0306	0.0148	-0.33	0.742	0.974	-6.58
Tissue epithelial cells	2 vs all	TEX14	0.5	ENSG00000121101	-0.0265	-0.185	0.132	0.209	-0.33	0.742	0.974	-6.58
Tissue epithelial cells	2 vs all	SMIM27	0.5	ENSG00000235453	0.0237	-0.118	0.165	0.23	0.329	0.742	0.974	-6.58
Tissue epithelial cells	2 vs all	AL162872.1	0.5	ENSG00000258426	-0.00258	-0.018	0.0128	0.00247	-0.329	0.742	0.974	-6.58
Tissue epithelial cells	2 vs all	ITGA2B	0.5	ENSG00000005961	-0.0159	-0.111	0.0788	0.0701	-0.329	0.742	0.974	-6.58
Tissue epithelial cells	2 vs all	HTR3A	0.5	ENSG00000166736	0.00533	-0.0265	0.0371	0.0112	0.329	0.742	0.974	-6.58
Tissue epithelial cells	2 vs all	LINC01673	0.5	ENSG00000234052	-0.000986	-0.00686	0.00489	0.000943	-0.329	0.742	0.974	-6.58
Tissue epithelial cells	2 vs all	AL161781.2	0.5	ENSG00000250850	-0.00294	-0.0205	0.0146	0.00281	-0.329	0.742	0.974	-6.58
Tissue epithelial cells	2 vs all	IGLV1-50	0.5	ENSG00000211645	-0.00356	-0.0248	0.0177	0.0034	-0.329	0.742	0.974	-6.58
Tissue epithelial cells	2 vs all	AC072062.1	0.5	ENSG00000227769	-0.0167	-0.116	0.0827	0.115	-0.329	0.742	0.974	-6.58
Tissue epithelial cells	2 vs all	ZIC2	0.5	ENSG00000043355	-0.000662	-0.00461	0.00328	0.000633	-0.329	0.742	0.974	-6.58
Tissue epithelial cells	2 vs all	LDLRAP1	0.495	ENSG00000157978	0.0533	-0.265	0.371	1.31	0.329	0.742	0.974	-6.58
Tissue epithelial cells	2 vs all	AL353708.2	0.5	ENSG00000261831	-0.00312	-0.0217	0.0155	0.00741	-0.329	0.742	0.974	-6.58
Tissue epithelial cells	2 vs all	ZIC4	0.5	ENSG00000174963	-0.00786	-0.0547	0.039	0.0127	-0.329	0.742	0.974	-6.58
Tissue epithelial cells	2 vs all	CBR3	0.498	ENSG00000159231	-0.035	-0.244	0.174	0.331	-0.329	0.742	0.974	-6.58
Tissue epithelial cells	2 vs all	KCNH7	0.5	ENSG00000184611	0.0327	-0.162	0.228	0.323	0.329	0.742	0.974	-6.58
Tissue epithelial cells	2 vs all	RYK	0.488	ENSG00000163785	-0.0542	-0.377	0.269	2.31	-0.329	0.742	0.974	-6.58
Tissue epithelial cells	2 vs all	PKNOX2-AS1	0.5	ENSG00000254880	-0.00246	-0.0171	0.0122	0.00235	-0.329	0.742	0.974	-6.58
Tissue epithelial cells	2 vs all	OR2T11	0.5	ENSG00000279301	-0.00591	-0.0412	0.0294	0.00565	-0.329	0.742	0.974	-6.58
Tissue epithelial cells	2 vs all	EPN3	0.49	ENSG00000049283	0.0432	-0.215	0.301	0.665	0.329	0.742	0.974	-6.58
Tissue epithelial cells	2 vs all	DDOST	0.488	ENSG00000244038	-0.0502	-0.35	0.25	0.992	-0.329	0.742	0.974	-6.58
Tissue epithelial cells	2 vs all	AC011005.4	0.5	ENSG00000243230	-0.00396	-0.0276	0.0197	0.00379	-0.329	0.742	0.974	-6.58
Tissue epithelial cells	2 vs all	AL583824.1	0.5	ENSG00000236426	-0.00405	-0.0282	0.0201	0.00919	-0.329	0.742	0.974	-6.58
Tissue epithelial cells	2 vs all	FITM1	0.5	ENSG00000139914	0.0214	-0.107	0.15	0.142	0.329	0.743	0.974	-6.58
Tissue epithelial cells	2 vs all	AC011473.1	0.5	ENSG00000268390	0.00415	-0.0206	0.0289	0.0102	0.329	0.743	0.974	-6.58
Tissue epithelial cells	2 vs all	SSR1	0.476	ENSG00000124783	-0.0578	-0.403	0.287	1.54	-0.329	0.743	0.974	-6.58
Tissue epithelial cells	2 vs all	C16orf78	0.5	ENSG00000166152	-0.0103	-0.0721	0.0514	0.0176	-0.329	0.743	0.974	-6.58
Tissue epithelial cells	2 vs all	SMIM35	0.499	ENSG00000255274	0.0224	-0.111	0.156	0.197	0.329	0.743	0.974	-6.58
Tissue epithelial cells	2 vs all	TRGV3	0.5	ENSG00000211699	-0.000972	-0.00678	0.00484	0.00093	-0.329	0.743	0.974	-6.58
Tissue epithelial cells	2 vs all	PDZD7	0.501	ENSG00000186862	0.0205	-0.102	0.143	0.134	0.329	0.743	0.974	-6.58
Tissue epithelial cells	2 vs all	FBXO40	0.5	ENSG00000163833	0.00688	-0.0343	0.048	0.0246	0.329	0.743	0.974	-6.58
Tissue epithelial cells	2 vs all	GRM7-AS1	0.5	ENSG00000236202	-0.013	-0.0908	0.0647	0.0379	-0.329	0.743	0.974	-6.58
Tissue epithelial cells	2 vs all	VSX1	0.5	ENSG00000100987	-0.00366	-0.0255	0.0182	0.0035	-0.329	0.743	0.974	-6.58
Tissue epithelial cells	2 vs all	HTRA4	0.5	ENSG00000169495	-0.0151	-0.105	0.0752	0.0729	-0.328	0.743	0.974	-6.58
Tissue epithelial cells	2 vs all	PSMB4	0.496	ENSG00000159377	-0.0461	-0.321	0.229	0.859	-0.328	0.743	0.974	-6.58
Tissue epithelial cells	2 vs all	GCNT1	0.478	ENSG00000187210	-0.0664	-0.463	0.331	1.68	-0.328	0.743	0.974	-6.58
Tissue epithelial cells	2 vs all	NHEJ1	0.5	ENSG00000187736	-0.000743	-0.00519	0.0037	0.00071	-0.328	0.743	0.974	-6.58
Tissue epithelial cells	2 vs all	AC005899.7	0.5	ENSG00000278668	-0.0114	-0.0798	0.057	0.0508	-0.328	0.743	0.974	-6.58
Tissue epithelial cells	2 vs all	CD40LG	0.5	ENSG00000102245	0.00238	-0.0119	0.0166	0.0046	0.328	0.743	0.974	-6.58
Tissue epithelial cells	2 vs all	AC003985.1	0.5	ENSG00000233824	-0.00518	-0.0362	0.0258	0.00495	-0.328	0.743	0.974	-6.58
Tissue epithelial cells	2 vs all	AC104791.1	0.5	ENSG00000251687	0.00738	-0.0368	0.0516	0.0155	0.328	0.743	0.974	-6.58
Tissue epithelial cells	2 vs all	AC084855.2	0.5	ENSG00000259219	0.0038	-0.019	0.0266	0.00638	0.328	0.743	0.974	-6.58
Tissue epithelial cells	2 vs all	AC091705.1	0.5	ENSG00000227386	-0.000925	-0.00646	0.00461	0.000884	-0.328	0.743	0.974	-6.58
Tissue epithelial cells	2 vs all	AL121758.1	0.5	ENSG00000270299	-0.00142	-0.00995	0.0071	0.00136	-0.328	0.743	0.974	-6.58
Tissue epithelial cells	2 vs all	AL133492.1	0.5	ENSG00000275139	-0.00261	-0.0183	0.013	0.0025	-0.328	0.743	0.974	-6.58
Tissue epithelial cells	2 vs all	FAM153C	0.5	ENSG00000204677	0.0124	-0.062	0.0869	0.0434	0.328	0.743	0.974	-6.58
Tissue epithelial cells	2 vs all	AC073571.1	0.5	ENSG00000258225	0.00819	-0.0409	0.0573	0.0152	0.328	0.743	0.974	-6.58
Tissue epithelial cells	2 vs all	AP000763.4	0.5	ENSG00000256928	-0.000915	-0.0064	0.00457	0.000875	-0.328	0.743	0.974	-6.58
Tissue epithelial cells	2 vs all	LINC00583	0.5	ENSG00000205636	-0.000875	-0.00612	0.00437	0.000837	-0.328	0.743	0.974	-6.58
Tissue epithelial cells	2 vs all	CARD11	0.502	ENSG00000198286	0.0401	-0.2	0.281	0.437	0.328	0.743	0.974	-6.58
Tissue epithelial cells	2 vs all	RAF1	0.497	ENSG00000132155	-0.051	-0.357	0.255	2.43	-0.328	0.743	0.974	-6.58
Tissue epithelial cells	2 vs all	MEMO1	0.492	ENSG00000162959	-0.0384	-0.269	0.192	0.553	-0.328	0.743	0.974	-6.58
Tissue epithelial cells	2 vs all	MYOSLID	0.5	ENSG00000229647	-0.00356	-0.0249	0.0178	0.00341	-0.327	0.743	0.974	-6.58
Tissue epithelial cells	2 vs all	C11orf21	0.5	ENSG00000110665	0.00748	-0.0374	0.0523	0.00892	0.327	0.743	0.974	-6.58
Tissue epithelial cells	2 vs all	CDK2AP1	0.499	ENSG00000111328	-0.0212	-0.148	0.106	0.159	-0.327	0.743	0.974	-6.58
Tissue epithelial cells	2 vs all	AC008619.1	0.5	ENSG00000253858	-0.00189	-0.0132	0.00943	0.0018	-0.327	0.744	0.974	-6.58
Tissue epithelial cells	2 vs all	LINC01077	0.5	ENSG00000233456	-0.00404	-0.0283	0.0202	0.00493	-0.327	0.744	0.974	-6.58
Tissue epithelial cells	2 vs all	AC055764.2	0.5	ENSG00000273375	-0.00791	-0.0554	0.0396	0.0119	-0.327	0.744	0.974	-6.58
Tissue epithelial cells	2 vs all	IGHV3-53	0.5	ENSG00000211967	-0.00184	-0.0129	0.0092	0.00176	-0.327	0.744	0.974	-6.58
Tissue epithelial cells	2 vs all	SFRP2	0.5	ENSG00000145423	-0.00259	-0.0181	0.013	0.00357	-0.327	0.744	0.974	-6.58
Tissue epithelial cells	2 vs all	AL354811.1	0.5	ENSG00000278177	-0.00417	-0.0292	0.0209	0.00632	-0.327	0.744	0.974	-6.58
Tissue epithelial cells	2 vs all	LINC01075	0.5	ENSG00000230142	0.00389	-0.0195	0.0273	0.00822	0.327	0.744	0.974	-6.58
Tissue epithelial cells	2 vs all	FAIM2	0.499	ENSG00000135472	-0.0126	-0.088	0.0629	0.0451	-0.327	0.744	0.974	-6.58
Tissue epithelial cells	2 vs all	AC005753.1	0.5	ENSG00000278925	0.00815	-0.0408	0.0571	0.014	0.327	0.744	0.974	-6.58
Tissue epithelial cells	2 vs all	AL355516.1	0.5	ENSG00000231358	-0.00532	-0.0373	0.0267	0.00509	-0.327	0.744	0.974	-6.58
Tissue epithelial cells	2 vs all	LIF-AS1	0.5	ENSG00000232530	-0.00275	-0.0193	0.0138	0.00263	-0.327	0.744	0.974	-6.58
Tissue epithelial cells	2 vs all	AL034397.3	0.5	ENSG00000274536	-0.00485	-0.034	0.0243	0.00767	-0.327	0.744	0.974	-6.58
Tissue epithelial cells	2 vs all	TBL1XR1-AS1	0.5	ENSG00000231310	0.0102	-0.0512	0.0716	0.0438	0.327	0.744	0.974	-6.58
Tissue epithelial cells	2 vs all	AL118505.1	0.5	ENSG00000278192	-0.0156	-0.109	0.0781	0.0877	-0.327	0.744	0.974	-6.58
Tissue epithelial cells	2 vs all	PGLYRP1	0.5	ENSG00000008438	0.00258	-0.0129	0.0181	0.00604	0.327	0.744	0.974	-6.58
Tissue epithelial cells	2 vs all	AC026780.2	0.5	ENSG00000249984	-0.0026	-0.0183	0.013	0.00249	-0.327	0.744	0.974	-6.58
Tissue epithelial cells	2 vs all	AC005972.4	0.5	ENSG00000283538	-0.0225	-0.158	0.113	0.0918	-0.327	0.744	0.974	-6.58
Tissue epithelial cells	2 vs all	AC004784.1	0.5	ENSG00000282943	-0.0231	-0.162	0.116	0.108	-0.326	0.744	0.974	-6.58
Tissue epithelial cells	2 vs all	CD80	0.5	ENSG00000121594	0.0148	-0.0742	0.104	0.0589	0.326	0.744	0.974	-6.58
Tissue epithelial cells	2 vs all	UBE2E2-AS1	0.5	ENSG00000233153	-0.000859	-0.00603	0.00431	0.000822	-0.326	0.744	0.974	-6.58
Tissue epithelial cells	2 vs all	NAXD	0.491	ENSG00000213995	-0.0519	-0.364	0.26	1.43	-0.326	0.744	0.974	-6.58
Tissue epithelial cells	2 vs all	IGLV2-8	0.5	ENSG00000278196	-0.00872	-0.0612	0.0438	0.0174	-0.326	0.744	0.974	-6.58
Tissue epithelial cells	2 vs all	ZNF112	0.5	ENSG00000062370	0.0216	-0.109	0.152	0.176	0.326	0.744	0.974	-6.58
Tissue epithelial cells	2 vs all	AL353747.3	0.5	ENSG00000231720	-0.00517	-0.0363	0.0259	0.00495	-0.326	0.744	0.974	-6.58
Tissue epithelial cells	2 vs all	SGCB	0.494	ENSG00000163069	-0.0422	-0.296	0.212	0.606	-0.326	0.744	0.974	-6.58
Tissue epithelial cells	2 vs all	AL772155.1	0.5	ENSG00000224267	-0.000632	-0.00443	0.00317	0.000604	-0.326	0.744	0.974	-6.58
Tissue epithelial cells	2 vs all	TENT5C	0.486	ENSG00000183508	-0.052	-0.365	0.261	0.908	-0.326	0.744	0.974	-6.58
Tissue epithelial cells	2 vs all	AC063977.6	0.5	ENSG00000269072	0.00371	-0.0186	0.026	0.00688	0.326	0.744	0.974	-6.58
Tissue epithelial cells	2 vs all	DIO1	0.5	ENSG00000211452	-0.00912	-0.064	0.0458	0.0263	-0.326	0.744	0.974	-6.58
Tissue epithelial cells	2 vs all	AC034199.1	0.5	ENSG00000250274	-0.00579	-0.0407	0.0291	0.00554	-0.326	0.744	0.974	-6.58
Tissue epithelial cells	2 vs all	AC104036.1	0.5	ENSG00000254018	-0.0117	-0.0821	0.0587	0.0259	-0.326	0.744	0.974	-6.58
Tissue epithelial cells	2 vs all	AL929472.2	0.5	ENSG00000230955	-0.00957	-0.0672	0.0481	0.0311	-0.326	0.745	0.974	-6.58
Tissue epithelial cells	2 vs all	RAD18	0.472	ENSG00000070950	-0.0589	-0.413	0.296	1.6	-0.326	0.745	0.974	-6.58
Tissue epithelial cells	2 vs all	CPEB1-AS1	0.5	ENSG00000259462	-0.0146	-0.103	0.0736	0.0642	-0.326	0.745	0.974	-6.58
Tissue epithelial cells	2 vs all	KCNK15	0.5	ENSG00000124249	-0.00147	-0.0104	0.0074	0.00141	-0.326	0.745	0.974	-6.58
Tissue epithelial cells	2 vs all	PADI4	0.5	ENSG00000159339	0.0136	-0.0684	0.0956	0.0588	0.326	0.745	0.974	-6.58
Tissue epithelial cells	2 vs all	C1orf127	0.5	ENSG00000175262	-0.0212	-0.149	0.107	0.0808	-0.326	0.745	0.974	-6.58
Tissue epithelial cells	2 vs all	LINC02112	0.5	ENSG00000249781	-0.0141	-0.0994	0.0711	0.0612	-0.326	0.745	0.974	-6.58
Tissue epithelial cells	2 vs all	MSR1	0.5	ENSG00000038945	-0.0235	-0.165	0.118	0.174	-0.326	0.745	0.974	-6.58
Tissue epithelial cells	2 vs all	BRINP3	0.46	ENSG00000162670	-0.091	-0.639	0.457	2.04	-0.326	0.745	0.974	-6.58
Tissue epithelial cells	2 vs all	AC110285.4	0.5	ENSG00000263271	-0.000717	-0.00504	0.00361	0.000686	-0.326	0.745	0.974	-6.58
Tissue epithelial cells	2 vs all	AC010198.1	0.5	ENSG00000246331	0.0285	-0.143	0.2	0.241	0.326	0.745	0.974	-6.58
Tissue epithelial cells	2 vs all	SEPT3	0.5	ENSG00000100167	-0.0184	-0.129	0.0924	0.0669	-0.326	0.745	0.974	-6.58
Tissue epithelial cells	2 vs all	SIRT3	0.489	ENSG00000142082	-0.0492	-0.346	0.247	1.07	-0.326	0.745	0.974	-6.58
Tissue epithelial cells	2 vs all	MOSMO	0.483	ENSG00000185716	-0.0563	-0.396	0.283	1.81	-0.326	0.745	0.974	-6.58
Tissue epithelial cells	2 vs all	AL590783.1	0.5	ENSG00000227466	-0.00202	-0.0142	0.0102	0.00194	-0.326	0.745	0.974	-6.58
Tissue epithelial cells	2 vs all	AL032819.3	0.5	ENSG00000284395	-0.00226	-0.0159	0.0114	0.00216	-0.325	0.745	0.974	-6.58
Tissue epithelial cells	2 vs all	GPR179	0.5	ENSG00000277399	-0.00547	-0.0385	0.0275	0.00869	-0.325	0.745	0.974	-6.58
Tissue epithelial cells	2 vs all	AC010528.1	0.5	ENSG00000260983	0.00759	-0.0382	0.0534	0.0355	0.325	0.745	0.974	-6.58
Tissue epithelial cells	2 vs all	EBLN3P	0.484	ENSG00000281649	-0.0586	-0.412	0.295	1.87	-0.325	0.745	0.974	-6.58
Tissue epithelial cells	2 vs all	ZNRF3-AS1	0.5	ENSG00000177993	-0.00677	-0.0476	0.0341	0.0206	-0.325	0.745	0.974	-6.58
Tissue epithelial cells	2 vs all	HEATR4	0.497	ENSG00000187105	-0.036	-0.254	0.182	0.494	-0.325	0.745	0.974	-6.58
Tissue epithelial cells	2 vs all	LINC02182	0.5	ENSG00000260420	-0.00343	-0.0241	0.0173	0.00462	-0.325	0.745	0.974	-6.58
Tissue epithelial cells	2 vs all	APELA	0.5	ENSG00000248329	0.00887	-0.0447	0.0624	0.0188	0.325	0.745	0.974	-6.58
Tissue epithelial cells	2 vs all	CPSF4L	0.5	ENSG00000187959	-0.0123	-0.0869	0.0622	0.0452	-0.325	0.745	0.974	-6.58
Tissue epithelial cells	2 vs all	HCAR2	0.5	ENSG00000182782	-0.00448	-0.0315	0.0226	0.00428	-0.325	0.745	0.974	-6.58
Tissue epithelial cells	2 vs all	VPREB3	0.5	ENSG00000128218	0.007	-0.0353	0.0493	0.0147	0.325	0.745	0.974	-6.58
Tissue epithelial cells	2 vs all	AC019171.1	0.5	ENSG00000269210	-0.00233	-0.0164	0.0118	0.00333	-0.325	0.745	0.974	-6.58
Tissue epithelial cells	2 vs all	AC068397.1	0.5	ENSG00000259528	-0.00062	-0.00436	0.00312	0.000593	-0.325	0.745	0.974	-6.58
Tissue epithelial cells	2 vs all	GOLGA6A	0.5	ENSG00000159289	-0.00132	-0.00926	0.00663	0.00126	-0.325	0.745	0.974	-6.58
Tissue epithelial cells	2 vs all	AC100788.1	0.5	ENSG00000267491	-0.00075	-0.00528	0.00378	0.000717	-0.325	0.745	0.974	-6.58
Tissue epithelial cells	2 vs all	CDH7	0.499	ENSG00000081138	0.0282	-0.142	0.198	0.261	0.325	0.745	0.974	-6.58
Tissue epithelial cells	2 vs all	AC097625.1	0.5	ENSG00000225833	0.00198	-0.01	0.014	0.0041	0.325	0.745	0.974	-6.58
Tissue epithelial cells	2 vs all	LINC01994	0.5	ENSG00000241098	-0.00997	-0.0702	0.0503	0.0267	-0.325	0.745	0.974	-6.58
Tissue epithelial cells	2 vs all	RPL26L1	0.499	ENSG00000037241	-0.0221	-0.156	0.112	0.158	-0.325	0.745	0.974	-6.58
Tissue epithelial cells	2 vs all	YBEY	0.494	ENSG00000182362	0.049	-0.247	0.345	1.12	0.325	0.746	0.974	-6.58
Tissue epithelial cells	2 vs all	NMUR2	0.5	ENSG00000132911	-0.0119	-0.0841	0.0602	0.0194	-0.325	0.746	0.974	-6.58
Tissue epithelial cells	2 vs all	UBR4	0.507	ENSG00000127481	0.049	-0.247	0.345	2.89	0.325	0.746	0.974	-6.58
Tissue epithelial cells	2 vs all	AC005522.1	0.5	ENSG00000250614	0.00769	-0.0388	0.0542	0.0146	0.324	0.746	0.974	-6.58
Tissue epithelial cells	2 vs all	AC092723.5	0.5	ENSG00000285163	-0.00584	-0.0412	0.0295	0.00558	-0.324	0.746	0.974	-6.58
Tissue epithelial cells	2 vs all	AC078955.1	0.5	ENSG00000258026	0.00604	-0.0305	0.0426	0.0128	0.324	0.746	0.974	-6.58
Tissue epithelial cells	2 vs all	LIPI	0.5	ENSG00000188992	-0.0115	-0.0809	0.058	0.0325	-0.324	0.746	0.974	-6.58
Tissue epithelial cells	2 vs all	AC104794.4	0.5	ENSG00000271787	-0.00183	-0.0129	0.00926	0.00175	-0.324	0.746	0.974	-6.58
Tissue epithelial cells	2 vs all	AL591163.1	0.5	ENSG00000284744	-0.00195	-0.0137	0.00984	0.00273	-0.324	0.746	0.974	-6.58
Tissue epithelial cells	2 vs all	LINC00315	0.5	ENSG00000184274	-0.000674	-0.00476	0.00341	0.000645	-0.324	0.746	0.974	-6.58
Tissue epithelial cells	2 vs all	AL162430.2	0.5	ENSG00000236434	0.00587	-0.0297	0.0414	0.0191	0.324	0.746	0.974	-6.58
Tissue epithelial cells	2 vs all	DECR1	0.48	ENSG00000104325	-0.0581	-0.41	0.294	2.31	-0.324	0.746	0.974	-6.58
Tissue epithelial cells	2 vs all	AC007431.2	0.5	ENSG00000266100	-0.00412	-0.029	0.0208	0.00394	-0.324	0.746	0.974	-6.58
Tissue epithelial cells	2 vs all	LINC00845	0.5	ENSG00000227244	-0.00159	-0.0112	0.00806	0.00262	-0.324	0.746	0.974	-6.58
Tissue epithelial cells	2 vs all	AC108879.1	0.501	ENSG00000224610	0.0108	-0.0549	0.0766	0.0447	0.324	0.746	0.974	-6.58
Tissue epithelial cells	2 vs all	CPE	0.503	ENSG00000109472	0.0687	-0.348	0.485	0.638	0.324	0.746	0.974	-6.58
Tissue epithelial cells	2 vs all	LINC02037	0.5	ENSG00000238097	-0.00347	-0.0245	0.0176	0.00466	-0.324	0.746	0.974	-6.58
Tissue epithelial cells	2 vs all	LINC01203	0.5	ENSG00000226985	0.00643	-0.0326	0.0454	0.00964	0.324	0.746	0.974	-6.58
Tissue epithelial cells	2 vs all	ABLIM2	0.504	ENSG00000163995	-0.0594	-0.419	0.301	1.39	-0.324	0.746	0.974	-6.58
Tissue epithelial cells	2 vs all	FAM74A1	0.5	ENSG00000215112	-0.00296	-0.0209	0.015	0.00284	-0.324	0.746	0.974	-6.58
Tissue epithelial cells	2 vs all	PANX3	0.5	ENSG00000154143	-0.00462	-0.0326	0.0234	0.00705	-0.324	0.746	0.974	-6.58
Tissue epithelial cells	2 vs all	AC055822.1	0.5	ENSG00000272155	-0.00631	-0.0446	0.032	0.0136	-0.324	0.746	0.974	-6.58
Tissue epithelial cells	2 vs all	ACTL6B	0.5	ENSG00000077080	-0.017	-0.12	0.0863	0.0518	-0.324	0.746	0.974	-6.58
Tissue epithelial cells	2 vs all	ID2-AS1	0.498	ENSG00000235092	0.0341	-0.173	0.241	0.388	0.324	0.746	0.974	-6.58
Tissue epithelial cells	2 vs all	TIGD5	0.499	ENSG00000179886	-0.019	-0.134	0.0961	0.103	-0.324	0.746	0.974	-6.58
Tissue epithelial cells	2 vs all	AP000769.3	0.5	ENSG00000279243	-0.00142	-0.0101	0.00721	0.00136	-0.324	0.746	0.974	-6.58
Tissue epithelial cells	2 vs all	LINC01003	0.5	ENSG00000261455	0.0199	-0.101	0.141	0.131	0.324	0.746	0.974	-6.58
Tissue epithelial cells	2 vs all	LINC00269	0.5	ENSG00000215162	-0.00385	-0.0272	0.0195	0.00369	-0.324	0.746	0.974	-6.58
Tissue epithelial cells	2 vs all	ZNF506	0.5	ENSG00000081665	-0.00238	-0.0168	0.012	0.0057	-0.324	0.746	0.974	-6.58
Tissue epithelial cells	2 vs all	AC026979.2	0.501	ENSG00000271869	0.0338	-0.171	0.239	0.359	0.324	0.746	0.974	-6.58
Tissue epithelial cells	2 vs all	AC062004.1	0.5	ENSG00000254366	0.0111	-0.056	0.0782	0.0386	0.324	0.746	0.974	-6.58
Tissue epithelial cells	2 vs all	LINC01310	0.5	ENSG00000205632	-0.00947	-0.0669	0.048	0.0149	-0.324	0.746	0.974	-6.58
Tissue epithelial cells	2 vs all	AC080013.4	0.5	ENSG00000272087	-0.00715	-0.0506	0.0363	0.0178	-0.324	0.746	0.974	-6.58
Tissue epithelial cells	2 vs all	AL049646.2	0.5	ENSG00000237259	0.00235	-0.0119	0.0166	0.00211	0.324	0.746	0.974	-6.58
Tissue epithelial cells	2 vs all	HSD17B6	0.5	ENSG00000025423	-0.0536	-0.379	0.272	0.68	-0.324	0.746	0.974	-6.58
Tissue epithelial cells	2 vs all	TDRD1	0.5	ENSG00000095627	-0.0151	-0.107	0.0765	0.045	-0.323	0.746	0.974	-6.58
Tissue epithelial cells	2 vs all	ASXL3	0.501	ENSG00000141431	-0.0506	-0.358	0.257	0.668	-0.323	0.747	0.974	-6.58
Tissue epithelial cells	2 vs all	AP000962.1	0.5	ENSG00000269950	-0.00116	-0.0082	0.00588	0.00111	-0.323	0.747	0.974	-6.58
Tissue epithelial cells	2 vs all	C18orf65	0.5	ENSG00000275763	-0.00405	-0.0286	0.0205	0.00387	-0.323	0.747	0.974	-6.58
Tissue epithelial cells	2 vs all	LINC01877	0.5	ENSG00000238217	0.00604	-0.0306	0.0427	0.0157	0.323	0.747	0.974	-6.58
Tissue epithelial cells	2 vs all	AC090282.1	0.5	ENSG00000261848	-0.0116	-0.082	0.0588	0.0471	-0.323	0.747	0.974	-6.58
Tissue epithelial cells	2 vs all	AC007308.1	0.5	ENSG00000272600	-0.000711	-0.00503	0.00361	0.00068	-0.323	0.747	0.974	-6.58
Tissue epithelial cells	2 vs all	ERGIC2	0.48	ENSG00000087502	-0.0555	-0.393	0.282	1.7	-0.323	0.747	0.974	-6.58
Tissue epithelial cells	2 vs all	MIR133A1HG	0.5	ENSG00000265142	-0.0131	-0.0927	0.0665	0.0334	-0.323	0.747	0.974	-6.58
Tissue epithelial cells	2 vs all	SSTR5	0.5	ENSG00000162009	-0.00522	-0.0369	0.0265	0.00499	-0.323	0.747	0.974	-6.58
Tissue epithelial cells	2 vs all	MCCC1-AS1	0.5	ENSG00000243368	-0.000673	-0.00476	0.00342	0.000644	-0.323	0.747	0.974	-6.58
Tissue epithelial cells	2 vs all	SLC35E2A	0.494	ENSG00000215790	-0.0509	-0.36	0.259	1.33	-0.323	0.747	0.974	-6.58
Tissue epithelial cells	2 vs all	AC131649.1	0.5	ENSG00000260756	-0.000565	-0.004	0.00287	0.00054	-0.323	0.747	0.974	-6.58
Tissue epithelial cells	2 vs all	SLC12A5	0.5	ENSG00000124140	-0.00547	-0.0387	0.0278	0.00787	-0.323	0.747	0.974	-6.58
Tissue epithelial cells	2 vs all	AL591074.1	0.5	ENSG00000230908	-0.0034	-0.0241	0.0173	0.00325	-0.323	0.747	0.974	-6.58
Tissue epithelial cells	2 vs all	GTSE1-DT	0.5	ENSG00000277232	-0.00592	-0.0419	0.0301	0.0113	-0.323	0.747	0.974	-6.58
Tissue epithelial cells	2 vs all	MED17	0.499	ENSG00000042429	-0.0182	-0.129	0.0923	0.121	-0.323	0.747	0.974	-6.58
Tissue epithelial cells	2 vs all	LINC02207	0.5	ENSG00000258476	-0.00229	-0.0162	0.0117	0.00306	-0.323	0.747	0.974	-6.58
Tissue epithelial cells	2 vs all	AC091564.4	0.5	ENSG00000255390	-0.00378	-0.0268	0.0192	0.00361	-0.323	0.747	0.974	-6.58
Tissue epithelial cells	2 vs all	LINC02386	0.5	ENSG00000257756	-0.00805	-0.0571	0.041	0.0191	-0.323	0.747	0.974	-6.58
Tissue epithelial cells	2 vs all	AL662844.3	0.5	ENSG00000271821	0.00097	-0.00494	0.00688	0.000995	0.322	0.747	0.974	-6.58
Tissue epithelial cells	2 vs all	PCDHB11	0.5	ENSG00000197479	-0.00896	-0.0635	0.0456	0.0149	-0.322	0.747	0.974	-6.58
Tissue epithelial cells	2 vs all	LINC01639	0.5	ENSG00000236117	-0.000359	-0.00255	0.00183	0.000344	-0.322	0.747	0.974	-6.58
Tissue epithelial cells	2 vs all	LINC02583	0.5	ENSG00000187600	0.00136	-0.00691	0.00962	0.00134	0.322	0.747	0.974	-6.58
Tissue epithelial cells	2 vs all	AC131025.1	0.5	ENSG00000253865	-0.00812	-0.0576	0.0414	0.0104	-0.322	0.747	0.974	-6.58
Tissue epithelial cells	2 vs all	ANOS1	0.498	ENSG00000011201	-0.0483	-0.343	0.246	0.746	-0.322	0.747	0.974	-6.58
Tissue epithelial cells	2 vs all	MDH1	0.481	ENSG00000014641	-0.0525	-0.373	0.268	1.22	-0.322	0.747	0.974	-6.58
Tissue epithelial cells	2 vs all	LRRC3	0.499	ENSG00000160233	-0.0139	-0.0989	0.071	0.0637	-0.322	0.747	0.974	-6.58
Tissue epithelial cells	2 vs all	ZNF195	0.476	ENSG00000005801	-0.0557	-0.396	0.284	1.96	-0.322	0.747	0.974	-6.58
Tissue epithelial cells	2 vs all	AL359715.1	0.497	ENSG00000233967	-0.0319	-0.227	0.163	0.403	-0.322	0.747	0.974	-6.58
Tissue epithelial cells	2 vs all	AP000753.1	0.5	ENSG00000203520	-0.00568	-0.0403	0.029	0.00715	-0.322	0.747	0.974	-6.58
Tissue epithelial cells	2 vs all	AC098828.2	0.5	ENSG00000223734	0.00783	-0.0399	0.0556	0.0236	0.322	0.747	0.974	-6.58
Tissue epithelial cells	2 vs all	AC104237.1	0.5	ENSG00000254707	-0.00184	-0.0131	0.00941	0.00176	-0.322	0.748	0.974	-6.58
Tissue epithelial cells	2 vs all	AP005717.1	0.5	ENSG00000245330	-0.00778	-0.0552	0.0397	0.0226	-0.322	0.748	0.974	-6.58
Tissue epithelial cells	2 vs all	AC009055.1	0.499	ENSG00000260364	-0.0195	-0.138	0.0994	0.0931	-0.322	0.748	0.974	-6.58
Tissue epithelial cells	2 vs all	FGF1	0.5	ENSG00000113578	-0.0209	-0.149	0.107	0.0904	-0.322	0.748	0.974	-6.58
Tissue epithelial cells	2 vs all	DSC3	0.5	ENSG00000134762	-0.0164	-0.117	0.0838	0.0579	-0.322	0.748	0.974	-6.58
Tissue epithelial cells	2 vs all	PPP1R7	0.493	ENSG00000115685	0.0494	-0.252	0.351	1.38	0.322	0.748	0.974	-6.58
Tissue epithelial cells	2 vs all	BCL6	0.504	ENSG00000113916	-0.0466	-0.331	0.238	0.68	-0.322	0.748	0.974	-6.58
Tissue epithelial cells	2 vs all	AC100847.1	0.5	ENSG00000278703	-0.00319	-0.0227	0.0163	0.00498	-0.322	0.748	0.974	-6.58
Tissue epithelial cells	2 vs all	AC095056.1	0.5	ENSG00000250877	-0.001	-0.00712	0.00512	0.000958	-0.321	0.748	0.974	-6.58
Tissue epithelial cells	2 vs all	LINC01019	0.5	ENSG00000248118	-0.0141	-0.1	0.0719	0.0579	-0.321	0.748	0.974	-6.58
Tissue epithelial cells	2 vs all	LINC02366	0.5	ENSG00000256888	-0.000881	-0.00626	0.0045	0.000842	-0.321	0.748	0.974	-6.58
Tissue epithelial cells	2 vs all	ERV3-1	0.5	ENSG00000213462	-0.00173	-0.0123	0.00886	0.00166	-0.321	0.748	0.974	-6.58
Tissue epithelial cells	2 vs all	ITGB1-DT	0.501	ENSG00000229656	-0.0688	-0.49	0.352	2.27	-0.321	0.748	0.974	-6.58
Tissue epithelial cells	2 vs all	IGHV1-69D	0.5	ENSG00000280411	-0.00429	-0.0305	0.022	0.00411	-0.321	0.748	0.974	-6.58
Tissue epithelial cells	2 vs all	AC100782.1	0.5	ENSG00000254238	-0.00194	-0.0138	0.00995	0.00186	-0.321	0.748	0.974	-6.58
Tissue epithelial cells	2 vs all	PAX2	0.5	ENSG00000075891	0.00691	-0.0353	0.0491	0.0211	0.321	0.748	0.974	-6.58
Tissue epithelial cells	2 vs all	ALK	0.5	ENSG00000171094	-0.0438	-0.312	0.224	0.492	-0.321	0.748	0.974	-6.58
Tissue epithelial cells	2 vs all	AL590867.1	0.5	ENSG00000213121	0.0082	-0.042	0.0584	0.025	0.321	0.748	0.974	-6.58
Tissue epithelial cells	2 vs all	AL354771.1	0.499	ENSG00000225811	0.0157	-0.0802	0.112	0.106	0.321	0.748	0.974	-6.58
Tissue epithelial cells	2 vs all	PROP1	0.5	ENSG00000175325	-0.000476	-0.00339	0.00244	0.000455	-0.321	0.748	0.974	-6.58
Tissue epithelial cells	2 vs all	SAMMSON	0.499	ENSG00000240405	-0.0238	-0.169	0.122	0.198	-0.321	0.749	0.974	-6.58
Tissue epithelial cells	2 vs all	LINC01783	0.5	ENSG00000233421	-0.00216	-0.0154	0.0111	0.00206	-0.321	0.749	0.974	-6.58
Tissue epithelial cells	2 vs all	DLGAP3	0.499	ENSG00000116544	-0.0204	-0.145	0.104	0.145	-0.321	0.749	0.974	-6.58
Tissue epithelial cells	2 vs all	AC008770.1	0.5	ENSG00000257355	-0.0108	-0.0772	0.0556	0.0459	-0.32	0.749	0.974	-6.58
Tissue epithelial cells	2 vs all	ZSWIM9	0.494	ENSG00000185453	-0.0388	-0.276	0.199	0.62	-0.32	0.749	0.974	-6.58
Tissue epithelial cells	2 vs all	LINC01778	0.5	ENSG00000223382	-0.00555	-0.0395	0.0284	0.0133	-0.32	0.749	0.974	-6.58
Tissue epithelial cells	2 vs all	AC110995.1	0.5	ENSG00000236120	0.00643	-0.033	0.0459	0.0208	0.32	0.749	0.974	-6.58
Tissue epithelial cells	2 vs all	AL583808.2	0.5	ENSG00000227016	-0.00157	-0.0112	0.00805	0.0015	-0.32	0.749	0.974	-6.58
Tissue epithelial cells	2 vs all	C19orf81	0.5	ENSG00000235034	0.00142	-0.00727	0.0101	0.00272	0.32	0.749	0.974	-6.58
Tissue epithelial cells	2 vs all	AL138976.2	0.5	ENSG00000259775	-0.00242	-0.0172	0.0124	0.00464	-0.32	0.749	0.974	-6.58
Tissue epithelial cells	2 vs all	PSG8	0.499	ENSG00000124467	-0.024	-0.171	0.123	0.202	-0.32	0.749	0.974	-6.58
Tissue epithelial cells	2 vs all	RFPL1	0.5	ENSG00000128250	-0.0017	-0.0121	0.0087	0.00162	-0.32	0.749	0.974	-6.58
Tissue epithelial cells	2 vs all	FMC1	0.5	ENSG00000164898	0.00192	-0.00987	0.0137	0.00244	0.32	0.749	0.974	-6.58
Tissue epithelial cells	2 vs all	AL358216.1	0.5	ENSG00000225140	-0.00497	-0.0354	0.0255	0.00561	-0.32	0.749	0.974	-6.58
Tissue epithelial cells	2 vs all	AC092667.1	0.5	ENSG00000230393	-0.0047	-0.0335	0.0241	0.00449	-0.32	0.749	0.974	-6.58
Tissue epithelial cells	2 vs all	AC007622.2	0.5	ENSG00000258136	0.0167	-0.0859	0.119	0.125	0.32	0.749	0.974	-6.58
Tissue epithelial cells	2 vs all	AC099521.1	0.5	ENSG00000274698	-0.0054	-0.0385	0.0277	0.00516	-0.32	0.749	0.974	-6.58
Tissue epithelial cells	2 vs all	CHST7	0.499	ENSG00000147119	-0.0235	-0.168	0.121	0.167	-0.32	0.749	0.974	-6.58
Tissue epithelial cells	2 vs all	TMEM51-AS1	0.493	ENSG00000175147	-0.0457	-0.326	0.235	0.774	-0.32	0.749	0.974	-6.58
Tissue epithelial cells	2 vs all	LINC01586	0.5	ENSG00000249487	-0.00638	-0.0456	0.0328	0.0169	-0.32	0.749	0.974	-6.58
Tissue epithelial cells	2 vs all	FAM205C	0.5	ENSG00000187791	-0.00621	-0.0444	0.0319	0.00876	-0.32	0.749	0.974	-6.58
Tissue epithelial cells	2 vs all	STYXL1	0.494	ENSG00000127952	0.0508	-0.261	0.363	1.67	0.32	0.749	0.974	-6.58
Tissue epithelial cells	2 vs all	AL117382.1	0.468	ENSG00000226812	0.0618	-0.318	0.441	1.49	0.32	0.749	0.974	-6.58
Tissue epithelial cells	2 vs all	AC104119.1	0.5	ENSG00000249276	-0.000511	-0.00365	0.00263	0.000489	-0.32	0.749	0.974	-6.58
Tissue epithelial cells	2 vs all	GJB5	0.5	ENSG00000189280	-0.00298	-0.0213	0.0153	0.00285	-0.32	0.749	0.974	-6.58
Tissue epithelial cells	2 vs all	LINC01668	0.5	ENSG00000283051	-0.00432	-0.0309	0.0222	0.00656	-0.32	0.749	0.974	-6.58
Tissue epithelial cells	2 vs all	AC009065.7	0.5	ENSG00000261532	0.00167	-0.00859	0.0119	0.00313	0.319	0.75	0.974	-6.58
Tissue epithelial cells	2 vs all	KCNJ14	0.5	ENSG00000182324	0.0236	-0.122	0.169	0.2	0.319	0.75	0.974	-6.58
Tissue epithelial cells	2 vs all	AC093297.2	0.498	ENSG00000272335	-0.018	-0.129	0.0928	0.146	-0.319	0.75	0.974	-6.58
Tissue epithelial cells	2 vs all	AC012435.2	0.496	ENSG00000261775	0.0407	-0.21	0.291	0.657	0.319	0.75	0.974	-6.58
Tissue epithelial cells	2 vs all	AC100827.4	0.5	ENSG00000260672	0.00686	-0.0353	0.049	0.0188	0.319	0.75	0.974	-6.58
Tissue epithelial cells	2 vs all	YWHAE	0.502	ENSG00000108953	0.047	-0.242	0.336	2.51	0.319	0.75	0.974	-6.58
Tissue epithelial cells	2 vs all	AC087627.1	0.5	ENSG00000253983	-0.000598	-0.00428	0.00308	0.000572	-0.319	0.75	0.974	-6.58
Tissue epithelial cells	2 vs all	AC005009.1	0.5	ENSG00000231255	-0.00491	-0.0351	0.0253	0.00819	-0.319	0.75	0.974	-6.58
Tissue epithelial cells	2 vs all	AC116036.2	0.5	ENSG00000272360	-0.00074	-0.00529	0.00381	0.000707	-0.319	0.75	0.974	-6.58
Tissue epithelial cells	2 vs all	AL136526.1	0.5	ENSG00000280169	-0.00514	-0.0368	0.0265	0.0107	-0.319	0.75	0.974	-6.58
Tissue epithelial cells	2 vs all	AP003733.3	0.5	ENSG00000255553	0.0034	-0.0175	0.0243	0.0065	0.319	0.75	0.974	-6.58
Tissue epithelial cells	2 vs all	LINC01358	0.5	ENSG00000237352	-0.0286	-0.205	0.147	0.26	-0.319	0.75	0.974	-6.58
Tissue epithelial cells	2 vs all	AC015911.6	0.5	ENSG00000267359	-0.000824	-0.00589	0.00424	0.000788	-0.319	0.75	0.974	-6.58
Tissue epithelial cells	2 vs all	GLYATL1	0.501	ENSG00000166840	0.0276	-0.142	0.198	0.188	0.319	0.75	0.974	-6.58
Tissue epithelial cells	2 vs all	ZNF213	0.498	ENSG00000085644	0.0336	-0.173	0.24	0.439	0.319	0.75	0.974	-6.58
Tissue epithelial cells	2 vs all	GPR182	0.5	ENSG00000166856	-0.0116	-0.083	0.0598	0.0111	-0.319	0.75	0.974	-6.58
Tissue epithelial cells	2 vs all	AL132711.1	0.5	ENSG00000258717	-0.00373	-0.0267	0.0192	0.00357	-0.319	0.75	0.974	-6.58
Tissue epithelial cells	2 vs all	AC104024.1	0.5	ENSG00000230709	-0.00454	-0.0325	0.0234	0.00667	-0.319	0.75	0.974	-6.58
Tissue epithelial cells	2 vs all	AC135012.2	0.5	ENSG00000268078	-0.000644	-0.00461	0.00332	0.000616	-0.319	0.75	0.974	-6.58
Tissue epithelial cells	2 vs all	AC078795.2	0.5	ENSG00000270096	-0.00681	-0.0487	0.0351	0.0231	-0.319	0.75	0.974	-6.58
Tissue epithelial cells	2 vs all	KLRD1	0.5	ENSG00000134539	-0.0342	-0.245	0.176	0.27	-0.319	0.75	0.974	-6.58
Tissue epithelial cells	2 vs all	AL445070.1	0.5	ENSG00000230121	-0.000912	-0.00653	0.0047	0.000872	-0.319	0.75	0.974	-6.58
Tissue epithelial cells	2 vs all	Z95114.1	0.5	ENSG00000279217	-0.00865	-0.0619	0.0446	0.0207	-0.319	0.75	0.974	-6.58
Tissue epithelial cells	2 vs all	LINC02304	0.5	ENSG00000259110	-0.00252	-0.018	0.013	0.00241	-0.319	0.75	0.974	-6.58
Tissue epithelial cells	2 vs all	AC128687.2	0.5	ENSG00000273394	0.00699	-0.0361	0.0501	0.0253	0.319	0.75	0.974	-6.58
Tissue epithelial cells	2 vs all	AC084782.3	0.5	ENSG00000277245	-0.00153	-0.011	0.0079	0.00256	-0.319	0.75	0.974	-6.58
Tissue epithelial cells	2 vs all	ZFY	0.501	ENSG00000067646	0.0639	-0.33	0.458	0.75	0.318	0.75	0.974	-6.58
Tissue epithelial cells	2 vs all	AC021915.2	0.5	ENSG00000254314	-0.00287	-0.0206	0.0148	0.00275	-0.318	0.75	0.974	-6.58
Tissue epithelial cells	2 vs all	AL450226.1	0.5	ENSG00000225084	-0.000757	-0.00543	0.00391	0.000724	-0.318	0.75	0.974	-6.58
Tissue epithelial cells	2 vs all	LMNB1-DT	0.499	ENSG00000251072	-0.0172	-0.123	0.0889	0.114	-0.318	0.75	0.974	-6.58
Tissue epithelial cells	2 vs all	KIF5B	0.471	ENSG00000170759	-0.0544	-0.39	0.281	2.77	-0.318	0.75	0.974	-6.58
Tissue epithelial cells	2 vs all	AP001048.1	0.5	ENSG00000223975	-0.000566	-0.00406	0.00293	0.000541	-0.318	0.75	0.974	-6.58
Tissue epithelial cells	2 vs all	ZNF705D	0.5	ENSG00000215343	-0.00105	-0.00755	0.00544	0.00101	-0.318	0.75	0.974	-6.58
Tissue epithelial cells	2 vs all	AC090679.2	0.5	ENSG00000285191	-0.000789	-0.00566	0.00408	0.000755	-0.318	0.75	0.974	-6.58
Tissue epithelial cells	2 vs all	POMT1	0.494	ENSG00000130714	-0.0489	-0.351	0.253	1.11	-0.318	0.751	0.974	-6.58
Tissue epithelial cells	2 vs all	AC022098.2	0.5	ENSG00000267670	-0.00457	-0.0328	0.0237	0.00437	-0.318	0.751	0.974	-6.58
Tissue epithelial cells	2 vs all	SUSD3	0.5	ENSG00000157303	-0.00776	-0.0557	0.0402	0.0289	-0.318	0.751	0.974	-6.58
Tissue epithelial cells	2 vs all	ORMDL1	0.48	ENSG00000128699	-0.0581	-0.417	0.301	1.99	-0.318	0.751	0.974	-6.58
Tissue epithelial cells	2 vs all	CAND1	0.487	ENSG00000111530	-0.0521	-0.374	0.27	2.25	-0.318	0.751	0.974	-6.58
Tissue epithelial cells	2 vs all	AP000553.3	0.5	ENSG00000273342	-0.00189	-0.0135	0.00977	0.0018	-0.318	0.751	0.974	-6.58
Tissue epithelial cells	2 vs all	LINC02011	0.5	ENSG00000260902	-0.0031	-0.0222	0.016	0.00296	-0.318	0.751	0.974	-6.58
Tissue epithelial cells	2 vs all	MMP12	0.5	ENSG00000262406	-0.00745	-0.0534	0.0386	0.0259	-0.318	0.751	0.974	-6.58
Tissue epithelial cells	2 vs all	AL355987.1	0.5	ENSG00000204003	-0.00214	-0.0154	0.0111	0.00205	-0.318	0.751	0.974	-6.58
Tissue epithelial cells	2 vs all	SKIV2L	0.497	ENSG00000204351	0.0524	-0.271	0.376	1.28	0.318	0.751	0.974	-6.58
Tissue epithelial cells	2 vs all	VGF	0.5	ENSG00000128564	-0.00576	-0.0413	0.0298	0.0158	-0.318	0.751	0.974	-6.58
Tissue epithelial cells	2 vs all	AL139385.1	0.5	ENSG00000275880	-0.00831	-0.0597	0.0431	0.0308	-0.318	0.751	0.974	-6.58
Tissue epithelial cells	2 vs all	IFITM3	0.512	ENSG00000142089	-0.0597	-0.429	0.309	0.783	-0.318	0.751	0.974	-6.58
Tissue epithelial cells	2 vs all	AC016903.2	0.5	ENSG00000237843	0.00216	-0.0112	0.0156	0.003	0.318	0.751	0.974	-6.58
Tissue epithelial cells	2 vs all	AL627309.1	0.498	ENSG00000238009	-0.0221	-0.159	0.114	0.181	-0.318	0.751	0.974	-6.58
Tissue epithelial cells	2 vs all	AL354989.1	0.5	ENSG00000228352	-0.0122	-0.0874	0.0631	0.0528	-0.317	0.751	0.974	-6.58
Tissue epithelial cells	2 vs all	AL357375.1	0.5	ENSG00000232120	-0.0158	-0.114	0.0822	0.0659	-0.317	0.751	0.974	-6.58
Tissue epithelial cells	2 vs all	AC046143.2	0.5	ENSG00000272707	-0.00387	-0.0279	0.0201	0.00642	-0.317	0.751	0.974	-6.58
Tissue epithelial cells	2 vs all	AP002505.1	0.5	ENSG00000267177	-0.00202	-0.0146	0.0105	0.00194	-0.317	0.751	0.974	-6.58
Tissue epithelial cells	2 vs all	NEK5	0.498	ENSG00000197168	-0.0298	-0.214	0.155	0.313	-0.317	0.751	0.974	-6.58
Tissue epithelial cells	2 vs all	AC044810.3	0.499	ENSG00000271758	-0.0199	-0.143	0.104	0.12	-0.317	0.751	0.974	-6.58
Tissue epithelial cells	2 vs all	MMP1	0.501	ENSG00000196611	0.0155	-0.0803	0.111	0.0392	0.317	0.751	0.974	-6.58
Tissue epithelial cells	2 vs all	BX276092.9	0.5	ENSG00000283599	-0.00273	-0.0197	0.0142	0.00261	-0.317	0.751	0.974	-6.58
Tissue epithelial cells	2 vs all	MOG	0.5	ENSG00000204655	0.00678	-0.0352	0.0488	0.0144	0.317	0.751	0.974	-6.58
Tissue epithelial cells	2 vs all	ASCC1	0.501	ENSG00000138303	0.0511	-0.266	0.368	1.3	0.317	0.751	0.974	-6.58
Tissue epithelial cells	2 vs all	ARL14EPL	0.5	ENSG00000268223	-0.00609	-0.0438	0.0317	0.0109	-0.317	0.751	0.974	-6.58
Tissue epithelial cells	2 vs all	AC008632.1	0.5	ENSG00000253141	-0.000917	-0.0066	0.00476	0.000877	-0.317	0.751	0.974	-6.58
Tissue epithelial cells	2 vs all	AC005220.1	0.5	ENSG00000236352	0.00381	-0.0198	0.0274	0.0103	0.317	0.751	0.974	-6.58
Tissue epithelial cells	2 vs all	ZNF18	0.496	ENSG00000154957	0.0394	-0.205	0.283	0.656	0.317	0.752	0.974	-6.58
Tissue epithelial cells	2 vs all	COL9A1	0.499	ENSG00000112280	-0.0228	-0.164	0.118	0.179	-0.317	0.752	0.974	-6.58
Tissue epithelial cells	2 vs all	CR392039.3	0.5	ENSG00000279501	0.00567	-0.0295	0.0408	0.00788	0.317	0.752	0.974	-6.58
Tissue epithelial cells	2 vs all	AJ239322.1	0.5	ENSG00000235615	-0.00744	-0.0536	0.0387	0.00798	-0.317	0.752	0.974	-6.58
Tissue epithelial cells	2 vs all	AP006216.1	0.5	ENSG00000226645	-0.0021	-0.0151	0.0109	0.00307	-0.317	0.752	0.974	-6.58
Tissue epithelial cells	2 vs all	PTPN11	0.499	ENSG00000179295	0.0512	-0.266	0.369	1.68	0.316	0.752	0.974	-6.58
Tissue epithelial cells	2 vs all	AC097173.2	0.5	ENSG00000253825	-0.000593	-0.00428	0.00309	0.000567	-0.316	0.752	0.974	-6.58
Tissue epithelial cells	2 vs all	AC125603.1	0.5	ENSG00000257654	-0.00641	-0.0462	0.0334	0.012	-0.316	0.752	0.974	-6.58
Tissue epithelial cells	2 vs all	LINC02260	0.5	ENSG00000250456	-0.00175	-0.0127	0.00914	0.00168	-0.316	0.752	0.974	-6.58
Tissue epithelial cells	2 vs all	AL021937.4	0.5	ENSG00000241954	-0.00475	-0.0342	0.0247	0.00588	-0.316	0.752	0.974	-6.58
Tissue epithelial cells	2 vs all	ATP7A	0.5	ENSG00000165240	-0.00717	-0.0517	0.0374	0.02	-0.316	0.752	0.974	-6.58
Tissue epithelial cells	2 vs all	AC025754.2	0.5	ENSG00000271874	-0.0028	-0.0202	0.0146	0.00268	-0.316	0.752	0.974	-6.58
Tissue epithelial cells	2 vs all	PITHD1	0.496	ENSG00000057757	0.0417	-0.217	0.301	0.798	0.316	0.752	0.974	-6.58
Tissue epithelial cells	2 vs all	MIR122HG	0.5	ENSG00000267391	-0.000313	-0.00226	0.00163	0.000299	-0.316	0.752	0.974	-6.58
Tissue epithelial cells	2 vs all	TP53TG3D	0.5	ENSG00000205456	-0.00321	-0.0231	0.0167	0.00307	-0.316	0.752	0.974	-6.58
Tissue epithelial cells	2 vs all	AC005180.2	0.5	ENSG00000267505	-0.00106	-0.00765	0.00553	0.00101	-0.316	0.752	0.974	-6.58
Tissue epithelial cells	2 vs all	IL5	0.5	ENSG00000113525	0.00934	-0.0487	0.0674	0.034	0.316	0.752	0.974	-6.58
Tissue epithelial cells	2 vs all	SPEF1	0.5	ENSG00000101222	-0.00386	-0.0278	0.0201	0.00602	-0.316	0.752	0.974	-6.58
Tissue epithelial cells	2 vs all	AC116634.1	0.5	ENSG00000248601	-0.00947	-0.0684	0.0494	0.0291	-0.316	0.752	0.974	-6.58
Tissue epithelial cells	2 vs all	AC044839.5	0.5	ENSG00000255447	0.00904	-0.0472	0.0652	0.0389	0.316	0.752	0.974	-6.58
Tissue epithelial cells	2 vs all	TIA1	0.5	ENSG00000116001	0.00989	-0.0516	0.0714	0.0292	0.316	0.752	0.974	-6.58
Tissue epithelial cells	2 vs all	AC027228.1	0.5	ENSG00000259474	-0.00317	-0.0229	0.0166	0.00303	-0.316	0.752	0.974	-6.58
Tissue epithelial cells	2 vs all	LAT2	0.501	ENSG00000086730	0.0265	-0.139	0.192	0.208	0.316	0.752	0.974	-6.58
Tissue epithelial cells	2 vs all	LINC01506	0.5	ENSG00000234506	-0.00347	-0.025	0.0181	0.00332	-0.316	0.752	0.974	-6.58
Tissue epithelial cells	2 vs all	GNL1	0.498	ENSG00000204590	-0.0479	-0.346	0.25	1.09	-0.316	0.752	0.974	-6.58
Tissue epithelial cells	2 vs all	AC003973.2	0.5	ENSG00000269504	0.00148	-0.00774	0.0107	0.00255	0.316	0.752	0.974	-6.58
Tissue epithelial cells	2 vs all	AC117500.2	0.5	ENSG00000255933	-0.000571	-0.00413	0.00298	0.000546	-0.315	0.753	0.974	-6.58
Tissue epithelial cells	2 vs all	NDOR1	0.497	ENSG00000188566	0.0433	-0.226	0.313	0.813	0.315	0.753	0.974	-6.58
Tissue epithelial cells	2 vs all	AC022240.1	0.5	ENSG00000254438	-0.00176	-0.0127	0.00921	0.00169	-0.315	0.753	0.974	-6.58
Tissue epithelial cells	2 vs all	OR8A1	0.5	ENSG00000196119	-0.00806	-0.0582	0.0421	0.0191	-0.315	0.753	0.974	-6.58
Tissue epithelial cells	2 vs all	AL512380.1	0.5	ENSG00000231754	-0.00527	-0.0381	0.0276	0.00504	-0.315	0.753	0.974	-6.58
Tissue epithelial cells	2 vs all	IQCA1-AS1	0.5	ENSG00000232893	-0.00183	-0.0132	0.00957	0.00175	-0.315	0.753	0.974	-6.58
Tissue epithelial cells	2 vs all	AL121820.1	0.5	ENSG00000258623	-0.00557	-0.0402	0.0291	0.00533	-0.315	0.753	0.974	-6.58
Tissue epithelial cells	2 vs all	AL390036.1	0.5	ENSG00000226822	-0.00378	-0.0273	0.0198	0.00664	-0.315	0.753	0.974	-6.58
Tissue epithelial cells	2 vs all	TAF2	0.482	ENSG00000064313	-0.0528	-0.382	0.276	2.17	-0.315	0.753	0.974	-6.58
Tissue epithelial cells	2 vs all	LINC00837	0.5	ENSG00000235824	-0.00267	-0.0193	0.014	0.00256	-0.315	0.753	0.974	-6.58
Tissue epithelial cells	2 vs all	OR4E1	0.5	ENSG00000276240	-0.0033	-0.0238	0.0172	0.00549	-0.315	0.753	0.974	-6.58
Tissue epithelial cells	2 vs all	SIAH2	0.492	ENSG00000181788	-0.0446	-0.323	0.233	0.798	-0.315	0.753	0.974	-6.58
Tissue epithelial cells	2 vs all	BX255923.1	0.5	ENSG00000225655	-0.0064	-0.0463	0.0335	0.00613	-0.315	0.753	0.974	-6.58
Tissue epithelial cells	2 vs all	AC011294.1	0.5	ENSG00000233539	-0.00967	-0.0699	0.0506	0.0292	-0.315	0.753	0.974	-6.58
Tissue epithelial cells	2 vs all	AC080112.1	0.5	ENSG00000266208	-0.00867	-0.0627	0.0453	0.0281	-0.315	0.753	0.974	-6.58
Tissue epithelial cells	2 vs all	AC073130.2	0.5	ENSG00000243243	-0.00816	-0.059	0.0427	0.0089	-0.315	0.753	0.974	-6.58
Tissue epithelial cells	2 vs all	IGKV1OR2-108	0.5	ENSG00000231292	-0.00114	-0.00826	0.00598	0.00109	-0.315	0.753	0.974	-6.58
Tissue epithelial cells	2 vs all	AC004528.2	0.5	ENSG00000274177	-0.00451	-0.0326	0.0236	0.014	-0.315	0.753	0.974	-6.58
Tissue epithelial cells	2 vs all	LINC02587	0.5	ENSG00000229108	0.0055	-0.0288	0.0398	0.0103	0.315	0.753	0.974	-6.58
Tissue epithelial cells	2 vs all	AL139082.1	0.5	ENSG00000273523	-0.00486	-0.0351	0.0254	0.00465	-0.315	0.753	0.974	-6.58
Tissue epithelial cells	2 vs all	AL158071.3	0.5	ENSG00000230537	0.0138	-0.072	0.0996	0.0538	0.315	0.753	0.974	-6.58
Tissue epithelial cells	2 vs all	AL136964.1	0.5	ENSG00000274718	-0.00253	-0.0183	0.0132	0.00242	-0.315	0.753	0.974	-6.58
Tissue epithelial cells	2 vs all	AC011491.3	0.5	ENSG00000269802	0.0115	-0.0602	0.0831	0.0541	0.315	0.753	0.974	-6.58
Tissue epithelial cells	2 vs all	TTLL5	0.481	ENSG00000119685	0.0564	-0.295	0.408	2.52	0.315	0.753	0.974	-6.58
Tissue epithelial cells	2 vs all	PCSK2	0.5	ENSG00000125851	-0.0324	-0.235	0.17	0.155	-0.315	0.753	0.974	-6.58
Tissue epithelial cells	2 vs all	AC090044.1	0.5	ENSG00000224239	-0.00515	-0.0373	0.027	0.00492	-0.315	0.753	0.974	-6.58
Tissue epithelial cells	2 vs all	NCK2	0.498	ENSG00000071051	-0.0556	-0.403	0.291	2.21	-0.315	0.753	0.974	-6.58
Tissue epithelial cells	2 vs all	LINC02215	0.5	ENSG00000249128	0.00858	-0.0449	0.0621	0.0199	0.315	0.753	0.974	-6.58
Tissue epithelial cells	2 vs all	AC021549.1	0.5	ENSG00000266521	0.00564	-0.0296	0.0408	0.00884	0.315	0.753	0.974	-6.58
Tissue epithelial cells	2 vs all	AP000322.2	0.5	ENSG00000273104	-0.000711	-0.00515	0.00372	0.00068	-0.315	0.753	0.974	-6.58
Tissue epithelial cells	2 vs all	SPO11	0.5	ENSG00000054796	-0.00168	-0.0122	0.00883	0.00161	-0.315	0.753	0.974	-6.58
Tissue epithelial cells	2 vs all	P2RY10	0.5	ENSG00000078589	-0.00771	-0.0558	0.0404	0.0192	-0.315	0.753	0.974	-6.58
Tissue epithelial cells	2 vs all	AP003063.2	0.5	ENSG00000255484	-0.000497	-0.0036	0.00261	0.000475	-0.315	0.753	0.974	-6.58
Tissue epithelial cells	2 vs all	LINC02499	0.5	ENSG00000250436	-0.00475	-0.0344	0.0249	0.00825	-0.315	0.753	0.974	-6.58
Tissue epithelial cells	2 vs all	AC127496.1	0.5	ENSG00000261924	-0.00498	-0.0361	0.0261	0.00669	-0.315	0.753	0.974	-6.58
Tissue epithelial cells	2 vs all	ADAM18	0.501	ENSG00000168619	0.0263	-0.138	0.191	0.203	0.315	0.753	0.974	-6.58
Tissue epithelial cells	2 vs all	WWC2-AS1	0.5	ENSG00000251128	-0.00595	-0.0431	0.0312	0.00994	-0.314	0.753	0.974	-6.58
Tissue epithelial cells	2 vs all	FAM210B	0.498	ENSG00000124098	-0.0242	-0.175	0.127	0.233	-0.314	0.753	0.974	-6.58
Tissue epithelial cells	2 vs all	AMELY	0.5	ENSG00000099721	-0.000783	-0.00568	0.00411	0.000749	-0.314	0.753	0.974	-6.58
Tissue epithelial cells	2 vs all	LINC01097	0.5	ENSG00000281202	-0.00246	-0.0178	0.0129	0.00235	-0.314	0.753	0.974	-6.58
Tissue epithelial cells	2 vs all	ACP5	0.5	ENSG00000102575	-0.0234	-0.169	0.123	0.191	-0.314	0.753	0.974	-6.58
Tissue epithelial cells	2 vs all	AP002754.2	0.5	ENSG00000255947	-0.00204	-0.0148	0.0107	0.00195	-0.314	0.753	0.974	-6.58
Tissue epithelial cells	2 vs all	LINC02252	0.5	ENSG00000261304	-0.01	-0.0726	0.0526	0.0157	-0.314	0.753	0.974	-6.58
Tissue epithelial cells	2 vs all	LINC01797	0.5	ENSG00000237179	-0.0024	-0.0174	0.0126	0.0023	-0.314	0.754	0.974	-6.58
Tissue epithelial cells	2 vs all	DCX	0.5	ENSG00000077279	0.0106	-0.0559	0.0771	0.0362	0.314	0.754	0.974	-6.58
Tissue epithelial cells	2 vs all	GPR82	0.5	ENSG00000171657	0.0129	-0.0679	0.0938	0.0756	0.314	0.754	0.974	-6.58
Tissue epithelial cells	2 vs all	AC083967.1	0.5	ENSG00000254337	-0.000706	-0.00512	0.00371	0.000675	-0.314	0.754	0.974	-6.58
Tissue epithelial cells	2 vs all	AL132712.1	0.495	ENSG00000258534	-0.0296	-0.214	0.155	0.372	-0.314	0.754	0.974	-6.58
Tissue epithelial cells	2 vs all	FO681492.1	0.5	ENSG00000277758	-0.00439	-0.0318	0.0231	0.0042	-0.314	0.754	0.974	-6.58
Tissue epithelial cells	2 vs all	AC008875.1	0.5	ENSG00000271788	-0.00408	-0.0296	0.0214	0.0076	-0.314	0.754	0.974	-6.58
Tissue epithelial cells	2 vs all	LINC02405	0.491	ENSG00000249345	0.0541	-0.285	0.393	0.888	0.314	0.754	0.974	-6.58
Tissue epithelial cells	2 vs all	ENDOU	0.5	ENSG00000111405	-0.00906	-0.0658	0.0477	0.0234	-0.314	0.754	0.974	-6.58
Tissue epithelial cells	2 vs all	AC084036.1	0.499	ENSG00000272990	0.0107	-0.0565	0.0779	0.0731	0.314	0.754	0.974	-6.58
Tissue epithelial cells	2 vs all	BNC1	0.5	ENSG00000169594	-0.00827	-0.0601	0.0435	0.0152	-0.314	0.754	0.974	-6.58
Tissue epithelial cells	2 vs all	RDX	0.499	ENSG00000137710	-0.0613	-0.446	0.323	1.27	-0.313	0.754	0.974	-6.58
Tissue epithelial cells	2 vs all	AC073115.1	0.5	ENSG00000229628	-0.00556	-0.0404	0.0293	0.00985	-0.313	0.754	0.974	-6.58
Tissue epithelial cells	2 vs all	TRIM51	0.5	ENSG00000124900	-0.0028	-0.0203	0.0147	0.00268	-0.313	0.754	0.974	-6.58
Tissue epithelial cells	2 vs all	AC022517.1	0.5	ENSG00000267550	-0.00622	-0.0452	0.0328	0.00595	-0.313	0.754	0.974	-6.58
Tissue epithelial cells	2 vs all	LINC01187	0.5	ENSG00000249601	0.00279	-0.0147	0.0203	0.00326	0.313	0.754	0.974	-6.58
Tissue epithelial cells	2 vs all	RPA1	0.487	ENSG00000132383	-0.0499	-0.363	0.263	1.18	-0.313	0.754	0.974	-6.58
Tissue epithelial cells	2 vs all	LINC01746	0.5	ENSG00000274469	0.00264	-0.0139	0.0191	0.00511	0.313	0.754	0.974	-6.58
Tissue epithelial cells	2 vs all	NFKBID	0.495	ENSG00000167604	-0.041	-0.298	0.216	0.709	-0.313	0.754	0.974	-6.58
Tissue epithelial cells	2 vs all	AC007491.1	0.5	ENSG00000283258	-0.000665	-0.00483	0.0035	0.000636	-0.313	0.754	0.974	-6.58
Tissue epithelial cells	2 vs all	AC108752.1	0.5	ENSG00000240241	-0.00287	-0.0208	0.0151	0.00274	-0.313	0.754	0.974	-6.58
Tissue epithelial cells	2 vs all	AL031280.1	0.5	ENSG00000233478	-0.0109	-0.0792	0.0574	0.0247	-0.313	0.754	0.974	-6.58
Tissue epithelial cells	2 vs all	LOH12CR2	0.5	ENSG00000205791	-0.0109	-0.0789	0.0572	0.0428	-0.313	0.754	0.974	-6.58
Tissue epithelial cells	2 vs all	HIST1H2BL	0.5	ENSG00000185130	0.00778	-0.041	0.0566	0.0292	0.313	0.754	0.974	-6.58
Tissue epithelial cells	2 vs all	LINC02139	0.5	ENSG00000278214	-0.00328	-0.0238	0.0173	0.0042	-0.313	0.754	0.974	-6.58
Tissue epithelial cells	2 vs all	AC022903.1	0.5	ENSG00000264622	-0.00567	-0.0412	0.0299	0.0122	-0.313	0.754	0.974	-6.58
Tissue epithelial cells	2 vs all	NOP53-AS1	0.5	ENSG00000269656	0.0111	-0.0588	0.0811	0.0449	0.313	0.754	0.974	-6.58
Tissue epithelial cells	2 vs all	AEBP2	0.512	ENSG00000139154	0.0545	-0.287	0.396	2.52	0.313	0.754	0.974	-6.58
Tissue epithelial cells	2 vs all	PCDHB6	0.5	ENSG00000113211	-0.00604	-0.0439	0.0319	0.00578	-0.313	0.754	0.974	-6.58
Tissue epithelial cells	2 vs all	LINC01970	0.5	ENSG00000265692	-0.00941	-0.0685	0.0497	0.0376	-0.313	0.754	0.974	-6.58
Tissue epithelial cells	2 vs all	IGHMBP2	0.493	ENSG00000132740	-0.0479	-0.348	0.253	1.18	-0.313	0.754	0.974	-6.58
Tissue epithelial cells	2 vs all	TTC39C-AS1	0.5	ENSG00000264745	-0.00734	-0.0534	0.0387	0.0157	-0.313	0.754	0.974	-6.58
Tissue epithelial cells	2 vs all	GSG1L2	0.5	ENSG00000214978	-0.0108	-0.0786	0.057	0.0322	-0.313	0.755	0.974	-6.58
Tissue epithelial cells	2 vs all	AC114730.3	0.5	ENSG00000235351	-0.00209	-0.0152	0.011	0.00443	-0.313	0.755	0.974	-6.58
Tissue epithelial cells	2 vs all	NFAM1	0.5	ENSG00000235568	-0.0208	-0.151	0.11	0.0976	-0.313	0.755	0.974	-6.58
Tissue epithelial cells	2 vs all	AL391294.1	0.5	ENSG00000284618	-0.00475	-0.0346	0.0251	0.00454	-0.313	0.755	0.974	-6.58
Tissue epithelial cells	2 vs all	AC006369.2	0.5	ENSG00000236572	-0.00114	-0.00828	0.00601	0.00109	-0.313	0.755	0.974	-6.58
Tissue epithelial cells	2 vs all	ZNF571-AS1	0.5	ENSG00000267470	-0.00534	-0.0389	0.0282	0.0116	-0.313	0.755	0.974	-6.58
Tissue epithelial cells	2 vs all	AC109635.2	0.5	ENSG00000254518	-0.00699	-0.0509	0.0369	0.013	-0.313	0.755	0.974	-6.58
Tissue epithelial cells	2 vs all	AC064801.1	0.5	ENSG00000278017	-0.00469	-0.0342	0.0248	0.00555	-0.313	0.755	0.974	-6.58
Tissue epithelial cells	2 vs all	AL603839.1	0.5	ENSG00000227278	-0.00246	-0.0179	0.013	0.00439	-0.313	0.755	0.974	-6.58
Tissue epithelial cells	2 vs all	LINC02222	0.5	ENSG00000248717	-0.0016	-0.0116	0.00843	0.00153	-0.313	0.755	0.974	-6.58
Tissue epithelial cells	2 vs all	AC092718.6	0.5	ENSG00000261838	0.00368	-0.0195	0.0268	0.00802	0.312	0.755	0.974	-6.58
Tissue epithelial cells	2 vs all	AC004052.1	0.5	ENSG00000251170	0.012	-0.0632	0.0871	0.0503	0.312	0.755	0.974	-6.58
Tissue epithelial cells	2 vs all	AC009060.1	0.499	ENSG00000247228	-0.0182	-0.133	0.0962	0.115	-0.312	0.755	0.974	-6.58
Tissue epithelial cells	2 vs all	SMARCA5-AS1	0.5	ENSG00000245112	-0.00728	-0.053	0.0385	0.02	-0.312	0.755	0.974	-6.58
Tissue epithelial cells	2 vs all	AC008537.1	0.5	ENSG00000268797	-0.0504	-0.367	0.267	0.935	-0.312	0.755	0.974	-6.58
Tissue epithelial cells	2 vs all	LINC01749	0.5	ENSG00000272259	0.00394	-0.0209	0.0287	0.0111	0.312	0.755	0.974	-6.58
Tissue epithelial cells	2 vs all	ILKAP	0.482	ENSG00000132323	-0.0512	-0.373	0.271	1.97	-0.312	0.755	0.974	-6.58
Tissue epithelial cells	2 vs all	TRAPPC3L	0.5	ENSG00000173626	-0.0128	-0.0932	0.0676	0.0348	-0.312	0.755	0.974	-6.58
Tissue epithelial cells	2 vs all	AL513008.1	0.5	ENSG00000223946	-0.00688	-0.0502	0.0364	0.0112	-0.312	0.755	0.974	-6.58
Tissue epithelial cells	2 vs all	AC004080.1	0.5	ENSG00000253308	0.0076	-0.0402	0.0554	0.0206	0.312	0.755	0.974	-6.58
Tissue epithelial cells	2 vs all	TRAV29DV5	0.5	ENSG00000211810	-0.00309	-0.0225	0.0163	0.00295	-0.312	0.755	0.974	-6.58
Tissue epithelial cells	2 vs all	AL008582.1	0.5	ENSG00000273424	-0.00801	-0.0584	0.0424	0.0188	-0.312	0.755	0.974	-6.58
Tissue epithelial cells	2 vs all	OR4F15	0.5	ENSG00000182854	-0.000492	-0.00359	0.00261	0.000471	-0.312	0.755	0.974	-6.58
Tissue epithelial cells	2 vs all	FAM205A	0.5	ENSG00000205108	-0.0021	-0.0153	0.0111	0.00201	-0.312	0.755	0.974	-6.58
Tissue epithelial cells	2 vs all	AMOT	0.496	ENSG00000126016	-0.0406	-0.296	0.215	0.585	-0.312	0.755	0.974	-6.58
Tissue epithelial cells	2 vs all	DYNLRB1	0.508	ENSG00000125971	0.0521	-0.276	0.38	2.25	0.312	0.755	0.974	-6.58
Tissue epithelial cells	2 vs all	LINC02310	0.5	ENSG00000258808	-0.00665	-0.0485	0.0352	0.00636	-0.312	0.755	0.974	-6.58
Tissue epithelial cells	2 vs all	NPIPB2	0.498	ENSG00000234719	-0.033	-0.241	0.175	0.408	-0.312	0.755	0.974	-6.58
Tissue epithelial cells	2 vs all	FNDC9	0.5	ENSG00000172568	-0.000928	-0.00678	0.00492	0.000888	-0.312	0.755	0.974	-6.58
Tissue epithelial cells	2 vs all	C1orf229	0.5	ENSG00000221953	-0.00727	-0.0531	0.0385	0.0159	-0.312	0.755	0.974	-6.58
Tissue epithelial cells	2 vs all	TP63	0.5	ENSG00000073282	-0.0397	-0.29	0.211	0.415	-0.312	0.755	0.974	-6.58
Tissue epithelial cells	2 vs all	AC108174.1	0.5	ENSG00000248112	-0.00212	-0.0155	0.0112	0.00203	-0.312	0.755	0.974	-6.58
Tissue epithelial cells	2 vs all	SLC2A12	0.502	ENSG00000146411	0.0298	-0.158	0.218	0.28	0.312	0.755	0.974	-6.58
Tissue epithelial cells	2 vs all	POTEB3	0.5	ENSG00000278522	-0.00369	-0.0269	0.0196	0.00353	-0.312	0.755	0.974	-6.58
Tissue epithelial cells	2 vs all	LINC01640	0.5	ENSG00000231253	0.00115	-0.00611	0.00841	0.00123	0.312	0.755	0.974	-6.58
Tissue epithelial cells	2 vs all	AC087392.2	0.5	ENSG00000262133	0.00106	-0.00561	0.00772	0.00103	0.312	0.755	0.974	-6.58
Tissue epithelial cells	2 vs all	LINC02590	0.5	ENSG00000233978	-0.000887	-0.00648	0.0047	0.000849	-0.312	0.755	0.974	-6.58
Tissue epithelial cells	2 vs all	TYRP1	0.5	ENSG00000107165	-0.00916	-0.0669	0.0486	0.0139	-0.312	0.755	0.974	-6.58
Tissue epithelial cells	2 vs all	AC079612.1	0.5	ENSG00000196758	-0.00166	-0.0121	0.0088	0.00159	-0.311	0.756	0.974	-6.58
Tissue epithelial cells	2 vs all	INTS12	0.497	ENSG00000138785	0.055	-0.292	0.402	1.62	0.311	0.756	0.974	-6.58
Tissue epithelial cells	2 vs all	AL354733.1	0.5	ENSG00000226877	-0.00539	-0.0394	0.0286	0.0101	-0.311	0.756	0.974	-6.58
Tissue epithelial cells	2 vs all	AL022315.1	0.5	ENSG00000225867	-0.000675	-0.00493	0.00358	0.000645	-0.311	0.756	0.974	-6.58
Tissue epithelial cells	2 vs all	DNAH8	0.5	ENSG00000124721	0.0159	-0.0846	0.116	0.0977	0.311	0.756	0.974	-6.58
Tissue epithelial cells	2 vs all	AC023669.1	0.5	ENSG00000229459	-0.00278	-0.0203	0.0148	0.00372	-0.311	0.756	0.974	-6.58
Tissue epithelial cells	2 vs all	AC008794.1	0.5	ENSG00000267407	-0.00267	-0.0195	0.0142	0.00365	-0.311	0.756	0.974	-6.58
Tissue epithelial cells	2 vs all	TTC16	0.5	ENSG00000167094	-0.00548	-0.0401	0.0291	0.0143	-0.311	0.756	0.974	-6.58
Tissue epithelial cells	2 vs all	SPINK1	0.495	ENSG00000164266	0.0595	-0.316	0.435	0.914	0.311	0.756	0.974	-6.58
Tissue epithelial cells	2 vs all	LINC01595	0.5	ENSG00000259108	0.00468	-0.0249	0.0342	0.00946	0.311	0.756	0.974	-6.58
Tissue epithelial cells	2 vs all	DUSP27	0.5	ENSG00000198842	0.00624	-0.0332	0.0457	0.0167	0.311	0.756	0.974	-6.58
Tissue epithelial cells	2 vs all	AC020934.1	0.5	ENSG00000267424	-0.0047	-0.0344	0.025	0.008	-0.311	0.756	0.974	-6.58
Tissue epithelial cells	2 vs all	AC040977.2	0.5	ENSG00000267047	-0.0135	-0.0987	0.0717	0.0882	-0.311	0.756	0.974	-6.58
Tissue epithelial cells	2 vs all	AL591848.4	0.5	ENSG00000260855	-0.0156	-0.114	0.0832	0.0773	-0.311	0.756	0.974	-6.58
Tissue epithelial cells	2 vs all	IGHV4-61	0.5	ENSG00000211970	-0.00198	-0.0145	0.0106	0.0019	-0.311	0.756	0.974	-6.58
Tissue epithelial cells	2 vs all	AP000350.4	0.499	ENSG00000251357	-0.0124	-0.0911	0.0662	0.0608	-0.311	0.756	0.974	-6.58
Tissue epithelial cells	2 vs all	AL513493.1	0.5	ENSG00000285079	-0.000751	-0.0055	0.004	0.000719	-0.311	0.756	0.974	-6.58
Tissue epithelial cells	2 vs all	AC069287.1	0.5	ENSG00000254468	-0.00221	-0.0162	0.0118	0.00375	-0.311	0.756	0.974	-6.58
Tissue epithelial cells	2 vs all	AC069234.3	0.5	ENSG00000256569	-0.00195	-0.0143	0.0104	0.00187	-0.311	0.756	0.974	-6.58
Tissue epithelial cells	2 vs all	C22orf15	0.5	ENSG00000169314	0.00681	-0.0363	0.0499	0.0167	0.31	0.756	0.974	-6.58
Tissue epithelial cells	2 vs all	AL031600.3	0.5	ENSG00000261641	0.00341	-0.0181	0.025	0.00692	0.31	0.756	0.974	-6.58
Tissue epithelial cells	2 vs all	AC020703.1	0.5	ENSG00000249309	-0.00106	-0.00777	0.00565	0.00101	-0.31	0.756	0.974	-6.58
Tissue epithelial cells	2 vs all	AC099522.2	0.5	ENSG00000272525	0.0128	-0.0684	0.0941	0.0608	0.31	0.756	0.974	-6.58
Tissue epithelial cells	2 vs all	AC130343.2	0.5	ENSG00000277597	-0.00279	-0.0204	0.0149	0.00353	-0.31	0.757	0.974	-6.58
Tissue epithelial cells	2 vs all	UPK1A-AS1	0.5	ENSG00000226510	0.0049	-0.0261	0.0359	0.0107	0.31	0.757	0.974	-6.58
Tissue epithelial cells	2 vs all	AP001269.2	0.5	ENSG00000267079	0.0038	-0.0203	0.0279	0.0108	0.31	0.757	0.974	-6.58
Tissue epithelial cells	2 vs all	AC090680.1	0.5	ENSG00000258338	-0.000878	-0.00644	0.00468	0.00084	-0.31	0.757	0.974	-6.58
Tissue epithelial cells	2 vs all	AL451062.3	0.5	ENSG00000284989	-0.00313	-0.0229	0.0167	0.00515	-0.31	0.757	0.974	-6.58
Tissue epithelial cells	2 vs all	ALB	0.5	ENSG00000163631	-0.00697	-0.0511	0.0372	0.0124	-0.31	0.757	0.974	-6.58
Tissue epithelial cells	2 vs all	ZNF181	0.496	ENSG00000197841	-0.0376	-0.276	0.201	0.64	-0.31	0.757	0.974	-6.58
Tissue epithelial cells	2 vs all	AC104581.2	0.5	ENSG00000262730	-0.00371	-0.0272	0.0198	0.00442	-0.31	0.757	0.974	-6.58
Tissue epithelial cells	2 vs all	AC008728.1	0.5	ENSG00000250407	-0.00845	-0.062	0.0451	0.0279	-0.31	0.757	0.974	-6.58
Tissue epithelial cells	2 vs all	AC104454.2	0.5	ENSG00000285201	0.00254	-0.0135	0.0186	0.00534	0.31	0.757	0.974	-6.58
Tissue epithelial cells	2 vs all	AC007952.8	0.5	ENSG00000266311	-0.00198	-0.0145	0.0106	0.0019	-0.31	0.757	0.974	-6.58
Tissue epithelial cells	2 vs all	AL356859.1	0.5	ENSG00000233941	-0.00247	-0.0182	0.0132	0.00237	-0.31	0.757	0.974	-6.58
Tissue epithelial cells	2 vs all	CIAO1	0.485	ENSG00000144021	-0.0529	-0.388	0.283	1.73	-0.31	0.757	0.974	-6.58
Tissue epithelial cells	2 vs all	TNKS2-AS1	0.5	ENSG00000228701	-0.00877	-0.0643	0.0468	0.0262	-0.31	0.757	0.974	-6.58
Tissue epithelial cells	2 vs all	FAM81B	0.5	ENSG00000153347	-0.00761	-0.0558	0.0406	0.018	-0.31	0.757	0.974	-6.58
Tissue epithelial cells	2 vs all	LINC02296	0.499	ENSG00000258859	-0.021	-0.154	0.112	0.138	-0.31	0.757	0.974	-6.58
Tissue epithelial cells	2 vs all	AC109460.4	0.5	ENSG00000261552	-0.000855	-0.00627	0.00456	0.000817	-0.31	0.757	0.974	-6.58
Tissue epithelial cells	2 vs all	OR14A2	0.5	ENSG00000241128	-0.000768	-0.00564	0.0041	0.000735	-0.31	0.757	0.974	-6.58
Tissue epithelial cells	2 vs all	MAGEA11	0.5	ENSG00000185247	0.00264	-0.0141	0.0194	0.00426	0.31	0.757	0.974	-6.58
Tissue epithelial cells	2 vs all	FOXP3	0.5	ENSG00000049768	-0.00464	-0.0341	0.0248	0.00794	-0.31	0.757	0.974	-6.58
Tissue epithelial cells	2 vs all	AC104984.6	0.5	ENSG00000266987	-0.00586	-0.043	0.0313	0.00732	-0.31	0.757	0.974	-6.58
Tissue epithelial cells	2 vs all	LCN1	0.5	ENSG00000160349	-0.000949	-0.00697	0.00507	0.000908	-0.31	0.757	0.974	-6.58
Tissue epithelial cells	2 vs all	FP565171.1	0.5	ENSG00000283095	-0.00175	-0.0129	0.00936	0.00254	-0.309	0.757	0.974	-6.58
Tissue epithelial cells	2 vs all	AC019254.1	0.5	ENSG00000259182	-0.00223	-0.0164	0.0119	0.00213	-0.309	0.757	0.974	-6.58
Tissue epithelial cells	2 vs all	TTTY1B	0.5	ENSG00000129816	-0.000658	-0.00483	0.00352	0.000629	-0.309	0.757	0.974	-6.58
Tissue epithelial cells	2 vs all	GJD3	0.5	ENSG00000183153	-0.000865	-0.00636	0.00463	0.000827	-0.309	0.757	0.974	-6.58
Tissue epithelial cells	2 vs all	SMN1	0.499	ENSG00000172062	-0.015	-0.11	0.0801	0.0875	-0.309	0.757	0.974	-6.58
Tissue epithelial cells	2 vs all	SPX	0.5	ENSG00000134548	-0.0041	-0.0301	0.0219	0.00635	-0.309	0.757	0.974	-6.58
Tissue epithelial cells	2 vs all	AC140125.2	0.5	ENSG00000249109	-0.00565	-0.0415	0.0302	0.0138	-0.309	0.757	0.974	-6.58
Tissue epithelial cells	2 vs all	CD74	0.514	ENSG00000019582	0.0965	-0.517	0.71	1.42	0.309	0.757	0.974	-6.58
Tissue epithelial cells	2 vs all	INE2	0.5	ENSG00000281371	0.00128	-0.00684	0.00939	0.00142	0.309	0.757	0.974	-6.58
Tissue epithelial cells	2 vs all	AC008752.2	0.5	ENSG00000267289	-0.0049	-0.036	0.0262	0.00469	-0.309	0.757	0.974	-6.58
Tissue epithelial cells	2 vs all	OR1I1	0.5	ENSG00000094661	0.00686	-0.0367	0.0504	0.0171	0.309	0.757	0.974	-6.58
Tissue epithelial cells	2 vs all	PPP1R8	0.493	ENSG00000117751	-0.0421	-0.309	0.225	0.864	-0.309	0.758	0.974	-6.58
Tissue epithelial cells	2 vs all	GSTA2	0.5	ENSG00000244067	0.0078	-0.0418	0.0574	0.0223	0.309	0.758	0.974	-6.58
Tissue epithelial cells	2 vs all	SLC35A5	0.497	ENSG00000138459	0.0445	-0.238	0.327	0.862	0.309	0.758	0.974	-6.58
Tissue epithelial cells	2 vs all	SLCO1B1	0.5	ENSG00000134538	-0.0089	-0.0655	0.0477	0.0206	-0.309	0.758	0.974	-6.58
Tissue epithelial cells	2 vs all	FLII	0.499	ENSG00000177731	0.0497	-0.267	0.366	1.37	0.309	0.758	0.974	-6.58
Tissue epithelial cells	2 vs all	LINC01667	0.5	ENSG00000280081	-0.00661	-0.0487	0.0354	0.0143	-0.309	0.758	0.974	-6.58
Tissue epithelial cells	2 vs all	AL162742.2	0.5	ENSG00000270075	-0.00201	-0.0148	0.0108	0.00192	-0.309	0.758	0.974	-6.58
Tissue epithelial cells	2 vs all	CCDC169-SOHLH2	0.5	ENSG00000250709	0.00365	-0.0196	0.0269	0.00421	0.309	0.758	0.974	-6.58
Tissue epithelial cells	2 vs all	OVCH1-AS1	0.496	ENSG00000257599	-0.0359	-0.265	0.193	0.223	-0.309	0.758	0.974	-6.58
Tissue epithelial cells	2 vs all	LINC02324	0.5	ENSG00000255002	-0.00705	-0.052	0.0378	0.0132	-0.309	0.758	0.974	-6.58
Tissue epithelial cells	2 vs all	MRAP	0.5	ENSG00000170262	-0.015	-0.111	0.0807	0.061	-0.309	0.758	0.974	-6.58
Tissue epithelial cells	2 vs all	TMEM151B	0.5	ENSG00000178233	-0.00183	-0.0135	0.00981	0.00175	-0.309	0.758	0.974	-6.58
Tissue epithelial cells	2 vs all	AC136944.2	0.5	ENSG00000261200	0.0109	-0.0587	0.0806	0.0486	0.308	0.758	0.974	-6.58
Tissue epithelial cells	2 vs all	AC104233.2	0.5	ENSG00000254209	-0.000379	-0.00279	0.00203	0.000362	-0.308	0.758	0.974	-6.58
Tissue epithelial cells	2 vs all	AC141928.1	0.5	ENSG00000250986	-0.00533	-0.0393	0.0286	0.0051	-0.308	0.758	0.974	-6.58
Tissue epithelial cells	2 vs all	LINC02483	0.5	ENSG00000251383	-0.00124	-0.00913	0.00665	0.00118	-0.308	0.758	0.974	-6.58
Tissue epithelial cells	2 vs all	AC079896.1	0.499	ENSG00000231781	0.0163	-0.0873	0.12	0.109	0.308	0.758	0.974	-6.58
Tissue epithelial cells	2 vs all	FBP2	0.5	ENSG00000130957	-0.0102	-0.0755	0.055	0.0443	-0.308	0.758	0.974	-6.58
Tissue epithelial cells	2 vs all	AC092053.3	0.5	ENSG00000284669	0.0101	-0.0545	0.0748	0.0309	0.308	0.758	0.974	-6.58
Tissue epithelial cells	2 vs all	AC008667.2	0.5	ENSG00000250692	-0.00553	-0.0408	0.0297	0.00529	-0.308	0.758	0.974	-6.58
Tissue epithelial cells	2 vs all	AC084866.1	0.5	ENSG00000249955	-0.00307	-0.0226	0.0165	0.00294	-0.308	0.758	0.974	-6.58
Tissue epithelial cells	2 vs all	TMEM52B	0.5	ENSG00000165685	-0.00955	-0.0704	0.0513	0.0272	-0.308	0.758	0.974	-6.58
Tissue epithelial cells	2 vs all	AC079384.1	0.5	ENSG00000258346	-0.00981	-0.0724	0.0528	0.0361	-0.308	0.758	0.974	-6.58
Tissue epithelial cells	2 vs all	AP000759.1	0.5	ENSG00000255320	-0.00573	-0.0423	0.0308	0.00812	-0.308	0.758	0.974	-6.58
Tissue epithelial cells	2 vs all	PACSIN1	0.5	ENSG00000124507	0.00746	-0.0401	0.0551	0.0264	0.308	0.758	0.974	-6.58
Tissue epithelial cells	2 vs all	FZD9	0.5	ENSG00000188763	-0.00552	-0.0408	0.0297	0.00528	-0.308	0.758	0.974	-6.58
Tissue epithelial cells	2 vs all	AL807752.4	0.5	ENSG00000236394	-0.00139	-0.0102	0.00747	0.00133	-0.308	0.758	0.974	-6.58
Tissue epithelial cells	2 vs all	AC092916.1	0.5	ENSG00000239311	-0.00447	-0.033	0.0241	0.00862	-0.308	0.758	0.974	-6.58
Tissue epithelial cells	2 vs all	NMRK2	0.5	ENSG00000077009	0.0082	-0.0442	0.0606	0.0299	0.308	0.758	0.974	-6.58
Tissue epithelial cells	2 vs all	CRTAM	0.5	ENSG00000109943	-0.0124	-0.0916	0.0668	0.0321	-0.308	0.758	0.974	-6.58
Tissue epithelial cells	2 vs all	ARFIP1	0.48	ENSG00000164144	-0.0426	-0.314	0.229	3.15	-0.308	0.758	0.974	-6.58
Tissue epithelial cells	2 vs all	AL121827.2	0.5	ENSG00000275620	-0.00689	-0.0509	0.0371	0.00659	-0.308	0.758	0.974	-6.58
Tissue epithelial cells	2 vs all	AC245060.6	0.499	ENSG00000279278	-0.0119	-0.0882	0.0643	0.0728	-0.308	0.759	0.974	-6.58
Tissue epithelial cells	2 vs all	WFIKKN2	0.5	ENSG00000173714	-0.00103	-0.00762	0.00556	0.000987	-0.308	0.759	0.974	-6.58
Tissue epithelial cells	2 vs all	LINC01509	0.5	ENSG00000226825	-0.00672	-0.0496	0.0362	0.0172	-0.307	0.759	0.974	-6.58
Tissue epithelial cells	2 vs all	ACOX2	0.496	ENSG00000168306	0.0449	-0.242	0.332	0.877	0.307	0.759	0.974	-6.58
Tissue epithelial cells	2 vs all	AL451069.1	0.5	ENSG00000226900	-0.00273	-0.0202	0.0147	0.00261	-0.307	0.759	0.974	-6.58
Tissue epithelial cells	2 vs all	FAM92B	0.5	ENSG00000153789	0.00586	-0.0316	0.0433	0.0106	0.307	0.759	0.974	-6.58
Tissue epithelial cells	2 vs all	AL139130.1	0.5	ENSG00000237390	-0.00106	-0.00784	0.00572	0.00102	-0.307	0.759	0.974	-6.58
Tissue epithelial cells	2 vs all	AC020656.1	0.5	ENSG00000257764	-0.00824	-0.0609	0.0444	0.0166	-0.307	0.759	0.974	-6.58
Tissue epithelial cells	2 vs all	RGS9BP	0.5	ENSG00000186326	-0.00063	-0.00466	0.0034	0.000603	-0.307	0.759	0.974	-6.58
Tissue epithelial cells	2 vs all	AP001092.1	0.5	ENSG00000237410	-0.00134	-0.00989	0.00721	0.00128	-0.307	0.759	0.974	-6.58
Tissue epithelial cells	2 vs all	NCF2	0.501	ENSG00000116701	0.0174	-0.0937	0.129	0.104	0.307	0.759	0.974	-6.58
Tissue epithelial cells	2 vs all	AC006146.1	0.5	ENSG00000258660	0.00306	-0.0165	0.0226	0.00683	0.307	0.759	0.974	-6.58
Tissue epithelial cells	2 vs all	LINC02271	0.5	ENSG00000240152	0.00212	-0.0115	0.0157	0.00307	0.307	0.759	0.974	-6.58
Tissue epithelial cells	2 vs all	AC090001.1	0.5	ENSG00000258343	0.03	-0.162	0.222	0.361	0.307	0.759	0.974	-6.58
Tissue epithelial cells	2 vs all	AC004053.1	0.487	ENSG00000248242	0.0521	-0.281	0.385	0.884	0.307	0.759	0.974	-6.58
Tissue epithelial cells	2 vs all	NUP62CL	0.492	ENSG00000198088	-0.032	-0.236	0.172	0.375	-0.307	0.759	0.974	-6.58
Tissue epithelial cells	2 vs all	DLL3	0.5	ENSG00000090932	-0.0104	-0.0768	0.056	0.021	-0.307	0.759	0.974	-6.58
Tissue epithelial cells	2 vs all	LINC01299	0.5	ENSG00000254081	-0.011	-0.0812	0.0592	0.0217	-0.307	0.759	0.974	-6.58
Tissue epithelial cells	2 vs all	GUCA1B	0.498	ENSG00000112599	-0.0256	-0.189	0.138	0.269	-0.307	0.759	0.974	-6.58
Tissue epithelial cells	2 vs all	SLITRK2	0.5	ENSG00000185985	-0.0079	-0.0584	0.0426	0.0147	-0.307	0.759	0.974	-6.58
Tissue epithelial cells	2 vs all	HNRNPUL2-BSCL2	0.5	ENSG00000234857	0.0106	-0.0575	0.0788	0.063	0.307	0.759	0.974	-6.58
Tissue epithelial cells	2 vs all	CTR9	0.491	ENSG00000198730	-0.0512	-0.379	0.276	1.54	-0.307	0.759	0.974	-6.58
Tissue epithelial cells	2 vs all	AC093422.2	0.5	ENSG00000225063	-0.00135	-0.00998	0.00729	0.00129	-0.307	0.759	0.974	-6.58
Tissue epithelial cells	2 vs all	TRIM74	0.5	ENSG00000155428	-0.0102	-0.0755	0.0551	0.0275	-0.307	0.759	0.974	-6.58
Tissue epithelial cells	2 vs all	GATAD2B	0.521	ENSG00000143614	0.0461	-0.249	0.341	2.77	0.307	0.759	0.974	-6.58
Tissue epithelial cells	2 vs all	GLYATL2	0.5	ENSG00000156689	-0.025	-0.185	0.135	0.164	-0.307	0.759	0.974	-6.58
Tissue epithelial cells	2 vs all	LINC01227	0.5	ENSG00000260737	-0.00219	-0.0162	0.0119	0.0021	-0.307	0.759	0.974	-6.58
Tissue epithelial cells	2 vs all	DMP1	0.5	ENSG00000152592	-0.00193	-0.0143	0.0104	0.00184	-0.307	0.759	0.974	-6.58
Tissue epithelial cells	2 vs all	AC010486.1	0.5	ENSG00000248667	-0.000631	-0.00467	0.00341	0.000603	-0.307	0.759	0.974	-6.58
Tissue epithelial cells	2 vs all	TRGV8	0.5	ENSG00000211696	-0.00536	-0.0397	0.029	0.00513	-0.307	0.759	0.974	-6.58
Tissue epithelial cells	2 vs all	AC107074.1	0.5	ENSG00000249184	-0.00469	-0.0348	0.0254	0.00449	-0.306	0.759	0.974	-6.58
Tissue epithelial cells	2 vs all	INHBA-AS1	0.5	ENSG00000224116	0.0165	-0.0894	0.122	0.118	0.306	0.759	0.974	-6.58
Tissue epithelial cells	2 vs all	AC235565.2	0.5	ENSG00000284800	0.00279	-0.0151	0.0207	0.00458	0.306	0.759	0.974	-6.58
Tissue epithelial cells	2 vs all	DUSP14	0.5	ENSG00000276023	-0.0171	-0.127	0.0926	0.0843	-0.306	0.759	0.974	-6.58
Tissue epithelial cells	2 vs all	AC008750.8	0.5	ENSG00000269403	-0.00126	-0.00931	0.0068	0.0012	-0.306	0.76	0.974	-6.58
Tissue epithelial cells	2 vs all	OR4N5	0.5	ENSG00000184394	-0.000758	-0.00562	0.0041	0.000725	-0.306	0.76	0.974	-6.58
Tissue epithelial cells	2 vs all	BPIFA2	0.5	ENSG00000131050	-0.00587	-0.0435	0.0318	0.0109	-0.306	0.76	0.974	-6.58
Tissue epithelial cells	2 vs all	C14orf177	0.5	ENSG00000176605	-0.00195	-0.0144	0.0105	0.00186	-0.306	0.76	0.974	-6.58
Tissue epithelial cells	2 vs all	LINC01646	0.5	ENSG00000232596	-0.00485	-0.036	0.0263	0.0055	-0.306	0.76	0.974	-6.58
Tissue epithelial cells	2 vs all	AL049840.1	0.5	ENSG00000246451	0.0109	-0.0589	0.0807	0.0495	0.306	0.76	0.974	-6.58
Tissue epithelial cells	2 vs all	ABCF1	0.49	ENSG00000204574	-0.0483	-0.358	0.262	1.29	-0.306	0.76	0.974	-6.58
Tissue epithelial cells	2 vs all	AC067968.1	0.5	ENSG00000267022	-0.0202	-0.15	0.11	0.153	-0.306	0.76	0.974	-6.58
Tissue epithelial cells	2 vs all	OR10G9	0.5	ENSG00000236981	-0.000432	-0.00321	0.00234	0.000413	-0.306	0.76	0.974	-6.58
Tissue epithelial cells	2 vs all	AC134772.1	0.499	ENSG00000244380	-0.0101	-0.075	0.0548	0.0465	-0.306	0.76	0.974	-6.58
Tissue epithelial cells	2 vs all	DAND5	0.5	ENSG00000179284	0.00745	-0.0404	0.0553	0.0314	0.306	0.76	0.974	-6.58
Tissue epithelial cells	2 vs all	AP003774.3	0.5	ENSG00000231680	-0.00161	-0.012	0.00874	0.00154	-0.306	0.76	0.974	-6.58
Tissue epithelial cells	2 vs all	NDUFS3	0.483	ENSG00000213619	-0.0493	-0.366	0.267	1.14	-0.306	0.76	0.974	-6.58
Tissue epithelial cells	2 vs all	DDC-AS1	0.5	ENSG00000226122	-0.00627	-0.0465	0.034	0.0157	-0.306	0.76	0.974	-6.58
Tissue epithelial cells	2 vs all	LINC01323	0.5	ENSG00000241636	-0.0024	-0.0178	0.013	0.0023	-0.306	0.76	0.974	-6.58
Tissue epithelial cells	2 vs all	AC233723.1	0.5	ENSG00000262165	-0.00922	-0.0684	0.05	0.0373	-0.306	0.76	0.974	-6.58
Tissue epithelial cells	2 vs all	PCDH9-AS3	0.5	ENSG00000225263	-0.00087	-0.00646	0.00472	0.000832	-0.306	0.76	0.974	-6.58
Tissue epithelial cells	2 vs all	TAS2R40	0.5	ENSG00000221937	-0.0022	-0.0163	0.0119	0.00297	-0.306	0.76	0.974	-6.58
Tissue epithelial cells	2 vs all	RIPOR2	0.504	ENSG00000111913	0.0411	-0.223	0.305	0.464	0.306	0.76	0.974	-6.58
Tissue epithelial cells	2 vs all	SYNGR3	0.5	ENSG00000127561	0.0103	-0.0557	0.0762	0.023	0.306	0.76	0.974	-6.58
Tissue epithelial cells	2 vs all	AC010082.1	0.5	ENSG00000225000	-0.000761	-0.00566	0.00413	0.000728	-0.306	0.76	0.974	-6.58
Tissue epithelial cells	2 vs all	AC119403.1	0.498	ENSG00000253392	-0.0314	-0.234	0.171	0.38	-0.305	0.76	0.974	-6.58
Tissue epithelial cells	2 vs all	MORN5	0.5	ENSG00000185681	-0.00592	-0.044	0.0321	0.0192	-0.305	0.76	0.974	-6.58
Tissue epithelial cells	2 vs all	AL136115.1	0.5	ENSG00000228634	-0.00387	-0.0287	0.021	0.00456	-0.305	0.76	0.974	-6.58
Tissue epithelial cells	2 vs all	AL360004.1	0.5	ENSG00000196979	-0.00268	-0.0199	0.0146	0.00257	-0.305	0.76	0.974	-6.58
Tissue epithelial cells	2 vs all	AL078581.1	0.5	ENSG00000233330	0.00249	-0.0135	0.0185	0.00556	0.305	0.76	0.974	-6.58
Tissue epithelial cells	2 vs all	COMMD2	0.494	ENSG00000114744	-0.0452	-0.336	0.246	0.882	-0.305	0.76	0.974	-6.58
Tissue epithelial cells	2 vs all	AL645922.1	0.5	ENSG00000244255	-0.000938	-0.00697	0.00509	0.000897	-0.305	0.76	0.974	-6.58
Tissue epithelial cells	2 vs all	AC026726.1	0.5	ENSG00000249483	-0.00422	-0.0313	0.0229	0.0051	-0.305	0.76	0.974	-6.58
Tissue epithelial cells	2 vs all	IGKV2D-29	0.5	ENSG00000243264	-0.000554	-0.00412	0.00301	0.00053	-0.305	0.76	0.974	-6.59
Tissue epithelial cells	2 vs all	ZDHHC22	0.5	ENSG00000177108	-0.00224	-0.0167	0.0122	0.00215	-0.305	0.76	0.974	-6.59
Tissue epithelial cells	2 vs all	KCNV2	0.5	ENSG00000168263	-0.00697	-0.0518	0.0379	0.015	-0.305	0.76	0.974	-6.59
Tissue epithelial cells	2 vs all	AC141930.3	0.5	ENSG00000283766	0.00513	-0.0279	0.0381	0.00902	0.305	0.76	0.974	-6.59
Tissue epithelial cells	2 vs all	AC134980.2	0.5	ENSG00000284500	-0.000915	-0.0068	0.00497	0.000875	-0.305	0.76	0.974	-6.59
Tissue epithelial cells	2 vs all	TRBV27	0.5	ENSG00000211752	-0.00112	-0.0083	0.00607	0.00107	-0.305	0.76	0.974	-6.59
Tissue epithelial cells	2 vs all	SMAP2	0.491	ENSG00000084070	-0.0508	-0.378	0.276	1.28	-0.305	0.76	0.974	-6.59
Tissue epithelial cells	2 vs all	LINC00430	0.5	ENSG00000233528	-0.00407	-0.0302	0.0221	0.00941	-0.305	0.76	0.974	-6.59
Tissue epithelial cells	2 vs all	LINC00485	0.5	ENSG00000258169	-0.000604	-0.00449	0.00328	0.000577	-0.305	0.76	0.974	-6.59
Tissue epithelial cells	2 vs all	LINC01868	0.5	ENSG00000234169	-0.00418	-0.0311	0.0227	0.00659	-0.305	0.76	0.974	-6.59
Tissue epithelial cells	2 vs all	CUL4B	0.497	ENSG00000158290	-0.0464	-0.345	0.252	1.2	-0.305	0.76	0.974	-6.59
Tissue epithelial cells	2 vs all	AL021392.1	0.5	ENSG00000234869	-0.00722	-0.0537	0.0393	0.0197	-0.305	0.76	0.974	-6.59
Tissue epithelial cells	2 vs all	LINC02259	0.5	ENSG00000259783	-0.0132	-0.098	0.0716	0.0412	-0.305	0.761	0.974	-6.59
Tissue epithelial cells	2 vs all	AK4	0.499	ENSG00000162433	-0.0498	-0.371	0.271	0.904	-0.305	0.761	0.974	-6.59
Tissue epithelial cells	2 vs all	PIH1D3	0.5	ENSG00000080572	-0.00671	-0.0499	0.0365	0.0148	-0.305	0.761	0.974	-6.59
Tissue epithelial cells	2 vs all	LETM2	0.499	ENSG00000165046	-0.0155	-0.115	0.0841	0.0923	-0.305	0.761	0.974	-6.59
Tissue epithelial cells	2 vs all	LINC02109	0.499	ENSG00000259786	-0.0179	-0.133	0.0974	0.118	-0.305	0.761	0.974	-6.59
Tissue epithelial cells	2 vs all	WAS	0.499	ENSG00000015285	-0.0189	-0.141	0.103	0.133	-0.305	0.761	0.974	-6.59
Tissue epithelial cells	2 vs all	AL355310.2	0.5	ENSG00000228703	-0.00497	-0.037	0.0271	0.00475	-0.305	0.761	0.974	-6.59
Tissue epithelial cells	2 vs all	FIRRE	0.496	ENSG00000213468	-0.0317	-0.236	0.173	0.396	-0.305	0.761	0.974	-6.59
Tissue epithelial cells	2 vs all	CDC73	0.494	ENSG00000134371	0.0536	-0.292	0.399	2.28	0.305	0.761	0.974	-6.59
Tissue epithelial cells	2 vs all	AL355870.1	0.5	ENSG00000233256	0.00643	-0.035	0.0479	0.0173	0.305	0.761	0.974	-6.59
Tissue epithelial cells	2 vs all	CST1	0.5	ENSG00000170373	-0.00423	-0.0315	0.023	0.00405	-0.305	0.761	0.974	-6.59
Tissue epithelial cells	2 vs all	IGLV1-36	0.5	ENSG00000211655	-0.00538	-0.0401	0.0293	0.00515	-0.304	0.761	0.974	-6.59
Tissue epithelial cells	2 vs all	AF181450.1	0.5	ENSG00000253576	-0.000777	-0.00579	0.00423	0.000743	-0.304	0.761	0.974	-6.59
Tissue epithelial cells	2 vs all	AC011524.2	0.5	ENSG00000267240	-0.00152	-0.0113	0.00828	0.00145	-0.304	0.761	0.974	-6.59
Tissue epithelial cells	2 vs all	AC021205.3	0.5	ENSG00000273007	-0.00974	-0.0726	0.0531	0.0321	-0.304	0.761	0.974	-6.59
Tissue epithelial cells	2 vs all	AC046168.2	0.5	ENSG00000259420	-0.00937	-0.0698	0.0511	0.0298	-0.304	0.761	0.974	-6.59
Tissue epithelial cells	2 vs all	AC084768.1	0.5	ENSG00000254007	-0.00262	-0.0196	0.0143	0.00337	-0.304	0.761	0.974	-6.59
Tissue epithelial cells	2 vs all	AC091820.2	0.5	ENSG00000254365	-0.00601	-0.0448	0.0328	0.00661	-0.304	0.761	0.974	-6.59
Tissue epithelial cells	2 vs all	LINC02407	0.5	ENSG00000257219	-0.013	-0.0966	0.0707	0.0412	-0.304	0.761	0.974	-6.59
Tissue epithelial cells	2 vs all	OR10J1	0.5	ENSG00000196184	-0.000947	-0.00706	0.00517	0.000906	-0.304	0.761	0.974	-6.59
Tissue epithelial cells	2 vs all	G6PD	0.5	ENSG00000160211	0.0265	-0.144	0.197	0.304	0.304	0.761	0.974	-6.59
Tissue epithelial cells	2 vs all	IGHV3-69-1	0.5	ENSG00000282600	-0.00121	-0.00899	0.00658	0.00115	-0.304	0.761	0.974	-6.59
Tissue epithelial cells	2 vs all	TBC1D8-AS1	0.499	ENSG00000272902	-0.0138	-0.103	0.0754	0.0678	-0.304	0.761	0.974	-6.59
Tissue epithelial cells	2 vs all	AC092849.1	0.5	ENSG00000240211	-0.00753	-0.0562	0.0411	0.0299	-0.304	0.761	0.974	-6.59
Tissue epithelial cells	2 vs all	AC018529.2	0.5	ENSG00000278330	0.0115	-0.0629	0.086	0.0235	0.304	0.761	0.974	-6.59
Tissue epithelial cells	2 vs all	ERFE	0.5	ENSG00000178752	-0.00278	-0.0207	0.0152	0.0065	-0.304	0.761	0.974	-6.59
Tissue epithelial cells	2 vs all	AL355310.3	0.5	ENSG00000254942	-0.0025	-0.0187	0.0137	0.00239	-0.304	0.761	0.974	-6.59
Tissue epithelial cells	2 vs all	SLC25A38	0.486	ENSG00000144659	0.0497	-0.272	0.371	1.26	0.304	0.761	0.974	-6.59
Tissue epithelial cells	2 vs all	AC135371.1	0.5	ENSG00000226434	-0.0054	-0.0403	0.0295	0.0165	-0.304	0.761	0.974	-6.59
Tissue epithelial cells	2 vs all	Z98752.4	0.5	ENSG00000282876	-0.00501	-0.0374	0.0274	0.0115	-0.304	0.761	0.974	-6.59
Tissue epithelial cells	2 vs all	VRTN	0.5	ENSG00000133980	-0.0148	-0.11	0.0807	0.0721	-0.304	0.761	0.974	-6.59
Tissue epithelial cells	2 vs all	AC005776.2	0.5	ENSG00000273218	0.00327	-0.0179	0.0244	0.00726	0.304	0.761	0.974	-6.59
Tissue epithelial cells	2 vs all	AC079950.1	0.5	ENSG00000257657	0.0165	-0.0902	0.123	0.0759	0.304	0.761	0.974	-6.59
Tissue epithelial cells	2 vs all	SHBG	0.5	ENSG00000129214	-0.0192	-0.143	0.105	0.122	-0.304	0.761	0.974	-6.59
Tissue epithelial cells	2 vs all	AC024597.1	0.5	ENSG00000234756	-0.00703	-0.0525	0.0384	0.00672	-0.304	0.761	0.974	-6.59
Tissue epithelial cells	2 vs all	AL359834.1	0.5	ENSG00000282849	-0.00708	-0.0528	0.0387	0.0211	-0.304	0.762	0.974	-6.59
Tissue epithelial cells	2 vs all	AL591643.1	0.5	ENSG00000260683	-0.00189	-0.0141	0.0103	0.00181	-0.304	0.762	0.974	-6.59
Tissue epithelial cells	2 vs all	AC010271.2	0.5	ENSG00000277453	-0.00532	-0.0398	0.0291	0.00769	-0.304	0.762	0.974	-6.59
Tissue epithelial cells	2 vs all	ABCD4	0.497	ENSG00000119688	-0.0478	-0.357	0.261	1.87	-0.304	0.762	0.974	-6.59
Tissue epithelial cells	2 vs all	NDST1-AS1	0.501	ENSG00000254333	0.0146	-0.0798	0.109	0.0796	0.304	0.762	0.974	-6.59
Tissue epithelial cells	2 vs all	EPYC	0.5	ENSG00000083782	-0.000915	-0.00684	0.00501	0.000876	-0.304	0.762	0.974	-6.59
Tissue epithelial cells	2 vs all	AL591721.1	0.5	ENSG00000236031	-0.0059	-0.044	0.0323	0.00564	-0.303	0.762	0.974	-6.59
Tissue epithelial cells	2 vs all	TEPSIN	0.5	ENSG00000167302	0.0463	-0.254	0.346	1.19	0.303	0.762	0.974	-6.59
Tissue epithelial cells	2 vs all	AL592146.1	0.5	ENSG00000261065	-0.00242	-0.0181	0.0132	0.00231	-0.303	0.762	0.974	-6.59
Tissue epithelial cells	2 vs all	LINC02101	0.5	ENSG00000248132	-0.00484	-0.0362	0.0265	0.00569	-0.303	0.762	0.974	-6.59
Tissue epithelial cells	2 vs all	C13orf42	0.5	ENSG00000226792	-0.0134	-0.0999	0.0732	0.0575	-0.303	0.762	0.974	-6.59
Tissue epithelial cells	2 vs all	AC009134.1	0.5	ENSG00000262116	-0.000718	-0.00537	0.00393	0.000687	-0.303	0.762	0.974	-6.59
Tissue epithelial cells	2 vs all	AC090971.1	0.5	ENSG00000259185	0.00574	-0.0314	0.0429	0.00979	0.303	0.762	0.974	-6.59
Tissue epithelial cells	2 vs all	GPR139	0.5	ENSG00000180269	-0.00453	-0.0339	0.0248	0.0093	-0.303	0.762	0.974	-6.59
Tissue epithelial cells	2 vs all	AC092941.1	0.5	ENSG00000225058	-0.00427	-0.0319	0.0234	0.00409	-0.303	0.762	0.974	-6.59
Tissue epithelial cells	2 vs all	ZNF184	0.498	ENSG00000096654	0.0303	-0.166	0.226	0.417	0.303	0.762	0.974	-6.59
Tissue epithelial cells	2 vs all	SALL3	0.5	ENSG00000256463	-0.00665	-0.0497	0.0364	0.00636	-0.303	0.762	0.974	-6.59
Tissue epithelial cells	2 vs all	GJD4	0.5	ENSG00000177291	0.000817	-0.00447	0.00611	0.00126	0.303	0.762	0.974	-6.59
Tissue epithelial cells	2 vs all	AC087521.1	0.5	ENSG00000244953	-0.0014	-0.0104	0.00765	0.00134	-0.303	0.762	0.974	-6.59
Tissue epithelial cells	2 vs all	AC063949.2	0.5	ENSG00000266923	0.00409	-0.0224	0.0306	0.00592	0.303	0.762	0.974	-6.59
Tissue epithelial cells	2 vs all	AC012213.4	0.5	ENSG00000271830	-0.00314	-0.0235	0.0172	0.00301	-0.303	0.762	0.974	-6.59
Tissue epithelial cells	2 vs all	TCEAL5	0.5	ENSG00000204065	-0.00148	-0.0111	0.0081	0.00141	-0.303	0.762	0.974	-6.59
Tissue epithelial cells	2 vs all	AC010776.2	0.5	ENSG00000267774	-0.00387	-0.029	0.0212	0.0037	-0.303	0.762	0.974	-6.59
Tissue epithelial cells	2 vs all	AC016907.2	0.5	ENSG00000233862	0.0113	-0.0622	0.0848	0.0604	0.303	0.762	0.974	-6.59
Tissue epithelial cells	2 vs all	AC096558.2	0.5	ENSG00000257640	-0.00818	-0.0612	0.0449	0.021	-0.303	0.762	0.974	-6.59
Tissue epithelial cells	2 vs all	FBXO36	0.494	ENSG00000153832	-0.0411	-0.308	0.225	0.833	-0.303	0.762	0.974	-6.59
Tissue epithelial cells	2 vs all	TSGA10IP	0.5	ENSG00000175513	0.00477	-0.0262	0.0357	0.0116	0.303	0.762	0.974	-6.59
Tissue epithelial cells	2 vs all	AC105227.1	0.5	ENSG00000267695	-0.00311	-0.0233	0.017	0.00431	-0.303	0.762	0.974	-6.59
Tissue epithelial cells	2 vs all	AC010998.2	0.5	ENSG00000271670	0.00303	-0.0166	0.0227	0.00763	0.303	0.762	0.974	-6.59
Tissue epithelial cells	2 vs all	DDX59	0.493	ENSG00000118197	-0.0458	-0.343	0.251	1.05	-0.303	0.762	0.974	-6.59
Tissue epithelial cells	2 vs all	ACTA1	0.5	ENSG00000143632	0.00345	-0.0189	0.0258	0.0065	0.303	0.762	0.974	-6.59
Tissue epithelial cells	2 vs all	LINC00599	0.5	ENSG00000253230	-0.00613	-0.0459	0.0336	0.00586	-0.303	0.762	0.974	-6.59
Tissue epithelial cells	2 vs all	RNF126	0.494	ENSG00000070423	0.0496	-0.272	0.372	1.21	0.303	0.762	0.974	-6.59
Tissue epithelial cells	2 vs all	KIAA0087	0.5	ENSG00000122548	-0.00342	-0.0256	0.0188	0.00327	-0.303	0.762	0.974	-6.59
Tissue epithelial cells	2 vs all	RETN	0.5	ENSG00000104918	-0.000901	-0.00675	0.00495	0.000862	-0.303	0.762	0.974	-6.59
Tissue epithelial cells	2 vs all	SAE1	0.488	ENSG00000142230	0.0514	-0.282	0.385	1.59	0.303	0.762	0.974	-6.59
Tissue epithelial cells	2 vs all	AC020743.2	0.5	ENSG00000231681	-0.00859	-0.0643	0.0472	0.0281	-0.303	0.762	0.974	-6.59
Tissue epithelial cells	2 vs all	AF001550.1	0.5	ENSG00000262983	-0.00683	-0.0512	0.0375	0.0128	-0.303	0.762	0.974	-6.59
Tissue epithelial cells	2 vs all	PSMC2	0.493	ENSG00000161057	-0.0433	-0.325	0.238	0.889	-0.302	0.762	0.974	-6.59
Tissue epithelial cells	2 vs all	AC009145.3	0.5	ENSG00000260694	-0.000405	-0.00304	0.00223	0.000388	-0.302	0.762	0.974	-6.59
Tissue epithelial cells	2 vs all	OR2C1	0.5	ENSG00000168158	-0.00174	-0.013	0.00956	0.00166	-0.302	0.762	0.974	-6.59
Tissue epithelial cells	2 vs all	CXCR6	0.5	ENSG00000172215	-0.00596	-0.0447	0.0327	0.0196	-0.302	0.762	0.974	-6.59
Tissue epithelial cells	2 vs all	CALML3	0.5	ENSG00000178363	-0.000652	-0.00489	0.00359	0.000624	-0.302	0.762	0.974	-6.59
Tissue epithelial cells	2 vs all	AL135818.2	0.5	ENSG00000260810	-0.00308	-0.0231	0.0169	0.00527	-0.302	0.763	0.974	-6.59
Tissue epithelial cells	2 vs all	AL354956.1	0.5	ENSG00000203469	-0.00206	-0.0154	0.0113	0.00303	-0.302	0.763	0.974	-6.59
Tissue epithelial cells	2 vs all	TRAV5	0.5	ENSG00000211779	-0.000507	-0.00381	0.00279	0.000485	-0.302	0.763	0.974	-6.59
Tissue epithelial cells	2 vs all	RTN2	0.502	ENSG00000125744	0.0294	-0.162	0.22	0.218	0.302	0.763	0.974	-6.59
Tissue epithelial cells	2 vs all	IGKV3D-15	0.5	ENSG00000224041	-0.000951	-0.00713	0.00523	0.00091	-0.302	0.763	0.974	-6.59
Tissue epithelial cells	2 vs all	OLIG1	0.5	ENSG00000184221	-0.000929	-0.00697	0.00511	0.000889	-0.302	0.763	0.974	-6.59
Tissue epithelial cells	2 vs all	LINC01615	0.5	ENSG00000223485	-0.00219	-0.0164	0.012	0.00209	-0.302	0.763	0.974	-6.59
Tissue epithelial cells	2 vs all	AC023669.2	0.5	ENSG00000237760	-0.0094	-0.0705	0.0517	0.0264	-0.302	0.763	0.974	-6.59
Tissue epithelial cells	2 vs all	AC080078.2	0.5	ENSG00000270883	-0.00135	-0.0102	0.00745	0.00129	-0.302	0.763	0.974	-6.59
Tissue epithelial cells	2 vs all	AC139718.1	0.5	ENSG00000248432	-0.000812	-0.0061	0.00447	0.000777	-0.302	0.763	0.974	-6.59
Tissue epithelial cells	2 vs all	AL080273.1	0.5	ENSG00000224192	-0.000702	-0.00527	0.00386	0.000671	-0.302	0.763	0.974	-6.59
Tissue epithelial cells	2 vs all	MAGEC3	0.5	ENSG00000165509	-0.0104	-0.0783	0.0575	0.0301	-0.302	0.763	0.974	-6.59
Tissue epithelial cells	2 vs all	HMMR-AS1	0.5	ENSG00000251018	-0.00841	-0.0631	0.0463	0.0143	-0.302	0.763	0.974	-6.59
Tissue epithelial cells	2 vs all	AC087430.1	0.5	ENSG00000235158	-0.0011	-0.00823	0.00604	0.00105	-0.302	0.763	0.974	-6.59
Tissue epithelial cells	2 vs all	OR2AG1	0.5	ENSG00000279486	-0.00426	-0.032	0.0235	0.00843	-0.302	0.763	0.974	-6.59
Tissue epithelial cells	2 vs all	AC069294.1	0.5	ENSG00000273407	-0.000489	-0.00367	0.0027	0.000468	-0.302	0.763	0.974	-6.59
Tissue epithelial cells	2 vs all	AC009562.1	0.5	ENSG00000259720	0.00516	-0.0284	0.0388	0.0112	0.302	0.763	0.974	-6.59
Tissue epithelial cells	2 vs all	AC007938.1	0.5	ENSG00000259920	-0.00348	-0.0261	0.0192	0.00896	-0.302	0.763	0.974	-6.59
Tissue epithelial cells	2 vs all	TTC24	0.5	ENSG00000187862	-0.00412	-0.0309	0.0227	0.00503	-0.302	0.763	0.974	-6.59
Tissue epithelial cells	2 vs all	HBB	0.5	ENSG00000244734	-0.00912	-0.0685	0.0503	0.0144	-0.302	0.763	0.974	-6.59
Tissue epithelial cells	2 vs all	AL139021.2	0.499	ENSG00000258658	0.0215	-0.119	0.162	0.201	0.302	0.763	0.974	-6.59
Tissue epithelial cells	2 vs all	AC108477.1	0.5	ENSG00000283383	-0.00717	-0.0539	0.0395	0.0149	-0.302	0.763	0.974	-6.59
Tissue epithelial cells	2 vs all	PHKG2	0.485	ENSG00000156873	-0.057	-0.428	0.314	1.71	-0.302	0.763	0.974	-6.59
Tissue epithelial cells	2 vs all	AC135782.3	0.5	ENSG00000261546	-0.00542	-0.0408	0.0299	0.0125	-0.301	0.763	0.974	-6.59
Tissue epithelial cells	2 vs all	USP29	0.5	ENSG00000131864	0.0071	-0.0391	0.0533	0.0138	0.301	0.763	0.974	-6.59
Tissue epithelial cells	2 vs all	AP005121.2	0.5	ENSG00000263821	-0.00131	-0.00986	0.00723	0.00125	-0.301	0.763	0.974	-6.59
Tissue epithelial cells	2 vs all	LINC02065	0.5	ENSG00000248846	-0.00418	-0.0314	0.0231	0.004	-0.301	0.763	0.974	-6.59
Tissue epithelial cells	2 vs all	AC090625.2	0.5	ENSG00000255542	-0.00418	-0.0314	0.0231	0.004	-0.301	0.763	0.974	-6.59
Tissue epithelial cells	2 vs all	PRICKLE2-AS3	0.5	ENSG00000226017	-0.00632	-0.0475	0.0349	0.0131	-0.301	0.763	0.974	-6.59
Tissue epithelial cells	2 vs all	ETS2	0.497	ENSG00000157557	0.0665	-0.367	0.5	2.38	0.301	0.763	0.974	-6.59
Tissue epithelial cells	2 vs all	AC092966.1	0.5	ENSG00000232130	0.00877	-0.0484	0.066	0.0214	0.301	0.763	0.974	-6.59
Tissue epithelial cells	2 vs all	Z83851.1	0.5	ENSG00000233903	-0.0093	-0.0699	0.0513	0.0261	-0.301	0.763	0.974	-6.59
Tissue epithelial cells	2 vs all	SPAG4	0.5	ENSG00000061656	-0.0135	-0.102	0.0747	0.0708	-0.301	0.763	0.974	-6.59
Tissue epithelial cells	2 vs all	AL022314.1	0.5	ENSG00000231467	-0.00483	-0.0363	0.0267	0.00462	-0.301	0.763	0.974	-6.59
Tissue epithelial cells	2 vs all	SNX14	0.497	ENSG00000135317	-0.0448	-0.337	0.247	2.37	-0.301	0.763	0.974	-6.59
Tissue epithelial cells	2 vs all	LINC01305	0.5	ENSG00000231453	-0.00357	-0.0269	0.0197	0.00342	-0.301	0.763	0.974	-6.59
Tissue epithelial cells	2 vs all	AC009505.1	0.5	ENSG00000234162	-0.00304	-0.0229	0.0168	0.00291	-0.301	0.764	0.974	-6.59
Tissue epithelial cells	2 vs all	AP001999.1	0.5	ENSG00000251226	-0.0028	-0.0211	0.0155	0.00268	-0.301	0.764	0.974	-6.59
Tissue epithelial cells	2 vs all	AC026434.1	0.5	ENSG00000248199	-0.000761	-0.00573	0.00421	0.000728	-0.301	0.764	0.974	-6.59
Tissue epithelial cells	2 vs all	SEPT1	0.499	ENSG00000180096	0.0358	-0.198	0.27	0.549	0.301	0.764	0.974	-6.59
Tissue epithelial cells	2 vs all	HCN1	0.499	ENSG00000164588	-0.029	-0.218	0.16	0.258	-0.301	0.764	0.974	-6.59
Tissue epithelial cells	2 vs all	AJAP1	0.5	ENSG00000196581	-0.0226	-0.17	0.125	0.122	-0.301	0.764	0.974	-6.59
Tissue epithelial cells	2 vs all	AL157688.1	0.5	ENSG00000258958	-0.00179	-0.0135	0.00991	0.00171	-0.301	0.764	0.974	-6.59
Tissue epithelial cells	2 vs all	AL121759.1	0.5	ENSG00000228604	-0.00303	-0.0228	0.0167	0.00396	-0.301	0.764	0.974	-6.59
Tissue epithelial cells	2 vs all	AC243571.1	0.5	ENSG00000275173	0.00331	-0.0183	0.0249	0.00759	0.301	0.764	0.974	-6.59
Tissue epithelial cells	2 vs all	AL121852.1	0.5	ENSG00000258558	0.0114	-0.0633	0.0862	0.0576	0.301	0.764	0.974	-6.59
Tissue epithelial cells	2 vs all	AP000777.1	0.5	ENSG00000255845	-0.00875	-0.0659	0.0484	0.00971	-0.301	0.764	0.974	-6.59
Tissue epithelial cells	2 vs all	AC013553.4	0.5	ENSG00000278737	-0.00296	-0.0223	0.0164	0.00369	-0.301	0.764	0.974	-6.59
Tissue epithelial cells	2 vs all	AL359924.1	0.5	ENSG00000237250	0.0105	-0.0582	0.0792	0.0487	0.301	0.764	0.974	-6.59
Tissue epithelial cells	2 vs all	VCX3B	0.5	ENSG00000205642	-0.00182	-0.0137	0.0101	0.00174	-0.3	0.764	0.974	-6.59
Tissue epithelial cells	2 vs all	AP000281.2	0.5	ENSG00000232360	-0.00462	-0.0348	0.0256	0.00548	-0.3	0.764	0.974	-6.59
Tissue epithelial cells	2 vs all	AL136084.3	0.5	ENSG00000270412	-0.00277	-0.0209	0.0154	0.00265	-0.3	0.764	0.974	-6.59
Tissue epithelial cells	2 vs all	DBX1	0.5	ENSG00000109851	-0.001	-0.00755	0.00554	0.000957	-0.3	0.764	0.974	-6.59
Tissue epithelial cells	2 vs all	NEUROD6	0.5	ENSG00000164600	-0.00222	-0.0168	0.0123	0.00213	-0.3	0.764	0.974	-6.59
Tissue epithelial cells	2 vs all	CHRNA4	0.5	ENSG00000101204	-0.00222	-0.0168	0.0123	0.00213	-0.3	0.764	0.974	-6.59
Tissue epithelial cells	2 vs all	AC010551.3	0.5	ENSG00000260858	0.000793	-0.00439	0.00598	0.00088	0.3	0.764	0.974	-6.59
Tissue epithelial cells	2 vs all	AL135908.1	0.5	ENSG00000230472	0.00591	-0.0328	0.0446	0.0199	0.3	0.764	0.974	-6.59
Tissue epithelial cells	2 vs all	PHOX2B	0.5	ENSG00000109132	-0.00564	-0.0426	0.0313	0.0054	-0.3	0.764	0.974	-6.59
Tissue epithelial cells	2 vs all	LINC01423	0.5	ENSG00000231231	-0.00372	-0.0281	0.0206	0.00356	-0.3	0.764	0.974	-6.59
Tissue epithelial cells	2 vs all	AHCYL1	0.502	ENSG00000168710	0.0493	-0.273	0.372	1.87	0.3	0.764	0.974	-6.59
Tissue epithelial cells	2 vs all	AC129807.1	0.5	ENSG00000242009	0.0103	-0.0569	0.0775	0.0402	0.3	0.764	0.974	-6.59
Tissue epithelial cells	2 vs all	LINC02522	0.5	ENSG00000231056	-0.00762	-0.0575	0.0422	0.011	-0.3	0.764	0.974	-6.59
Tissue epithelial cells	2 vs all	AC068397.2	0.5	ENSG00000259650	-0.0011	-0.0083	0.0061	0.00105	-0.3	0.764	0.974	-6.59
Tissue epithelial cells	2 vs all	RAET1E	0.499	ENSG00000164520	-0.016	-0.121	0.0888	0.0967	-0.3	0.764	0.974	-6.59
Tissue epithelial cells	2 vs all	UPF1	0.489	ENSG00000005007	-0.0508	-0.383	0.282	1.66	-0.3	0.764	0.974	-6.59
Tissue epithelial cells	2 vs all	ABCG4	0.5	ENSG00000172350	0.00294	-0.0163	0.0222	0.00535	0.3	0.764	0.974	-6.59
Tissue epithelial cells	2 vs all	FABP3	0.5	ENSG00000121769	0.0114	-0.0635	0.0863	0.0596	0.3	0.764	0.974	-6.59
Tissue epithelial cells	2 vs all	NUTF2	0.499	ENSG00000102898	0.0364	-0.202	0.275	0.677	0.3	0.764	0.974	-6.59
Tissue epithelial cells	2 vs all	TRDV1	0.5	ENSG00000211804	-0.00321	-0.0243	0.0178	0.00307	-0.3	0.765	0.974	-6.59
Tissue epithelial cells	2 vs all	AL133368.2	0.5	ENSG00000258693	-0.00157	-0.0119	0.00873	0.0015	-0.3	0.765	0.974	-6.59
Tissue epithelial cells	2 vs all	AC017076.1	0.5	ENSG00000271947	0.00244	-0.0136	0.0185	0.00346	0.3	0.765	0.974	-6.59
Tissue epithelial cells	2 vs all	FAM84B	0.498	ENSG00000168672	0.0301	-0.167	0.227	0.388	0.3	0.765	0.974	-6.59
Tissue epithelial cells	2 vs all	AC016394.2	0.498	ENSG00000272599	-0.0215	-0.163	0.12	0.177	-0.3	0.765	0.974	-6.59
Tissue epithelial cells	2 vs all	AC138965.1	0.5	ENSG00000250801	-0.00163	-0.0123	0.00904	0.00156	-0.3	0.765	0.974	-6.59
Tissue epithelial cells	2 vs all	AC116049.2	0.499	ENSG00000249413	-0.0234	-0.177	0.13	0.176	-0.299	0.765	0.974	-6.59
Tissue epithelial cells	2 vs all	AC087863.1	0.5	ENSG00000256149	-0.00633	-0.0478	0.0352	0.0179	-0.299	0.765	0.974	-6.59
Tissue epithelial cells	2 vs all	IGHV5-51	0.5	ENSG00000211966	-0.0066	-0.0499	0.0367	0.0141	-0.299	0.765	0.974	-6.59
Tissue epithelial cells	2 vs all	AL592071.1	0.5	ENSG00000273980	-0.00076	-0.00575	0.00423	0.000727	-0.299	0.765	0.974	-6.59
Tissue epithelial cells	2 vs all	NTSR1	0.5	ENSG00000101188	0.00643	-0.0358	0.0486	0.0168	0.299	0.765	0.974	-6.59
Tissue epithelial cells	2 vs all	CDK15	0.5	ENSG00000138395	-0.0153	-0.116	0.0853	0.063	-0.299	0.765	0.974	-6.59
Tissue epithelial cells	2 vs all	SCNN1D	0.5	ENSG00000162572	-0.0226	-0.171	0.126	0.146	-0.299	0.765	0.974	-6.59
Tissue epithelial cells	2 vs all	AL009031.1	0.5	ENSG00000282024	-0.00583	-0.0441	0.0325	0.0153	-0.299	0.765	0.974	-6.59
Tissue epithelial cells	2 vs all	AC022929.2	0.5	ENSG00000274281	-0.00341	-0.0258	0.019	0.00559	-0.299	0.765	0.974	-6.59
Tissue epithelial cells	2 vs all	AC092368.3	0.5	ENSG00000261512	-0.00469	-0.0355	0.0261	0.00977	-0.299	0.765	0.974	-6.59
Tissue epithelial cells	2 vs all	COL26A1	0.5	ENSG00000160963	0.024	-0.134	0.182	0.18	0.299	0.765	0.974	-6.59
Tissue epithelial cells	2 vs all	PSMA6	0.5	ENSG00000100902	-0.00079	-0.00598	0.0044	0.000756	-0.299	0.765	0.974	-6.59
Tissue epithelial cells	2 vs all	FOXI1	0.5	ENSG00000168269	-0.00824	-0.0624	0.0459	0.00788	-0.299	0.765	0.974	-6.59
Tissue epithelial cells	2 vs all	UPF2	0.491	ENSG00000151461	-0.0441	-0.334	0.246	2.7	-0.299	0.765	0.974	-6.59
Tissue epithelial cells	2 vs all	AL135999.3	0.5	ENSG00000274002	-0.000888	-0.00673	0.00495	0.00085	-0.299	0.765	0.974	-6.59
Tissue epithelial cells	2 vs all	C1QA	0.5	ENSG00000173372	-0.0118	-0.0897	0.066	0.0413	-0.299	0.765	0.974	-6.59
Tissue epithelial cells	2 vs all	ACSL3	0.469	ENSG00000123983	-0.0534	-0.404	0.298	2.94	-0.299	0.765	0.974	-6.59
Tissue epithelial cells	2 vs all	TESC-AS1	0.5	ENSG00000258285	0.0099	-0.0552	0.075	0.0408	0.299	0.765	0.974	-6.59
Tissue epithelial cells	2 vs all	CD8B	0.5	ENSG00000172116	0.00765	-0.0427	0.058	0.0313	0.299	0.765	0.974	-6.59
Tissue epithelial cells	2 vs all	AC069431.1	0.499	ENSG00000240063	-0.0128	-0.0972	0.0715	0.0778	-0.299	0.765	0.974	-6.59
Tissue epithelial cells	2 vs all	CHRNB3	0.5	ENSG00000147432	0.00991	-0.0553	0.0751	0.0408	0.299	0.765	0.974	-6.59
Tissue epithelial cells	2 vs all	AC011899.1	0.5	ENSG00000231980	-0.000738	-0.00559	0.00412	0.000706	-0.299	0.765	0.974	-6.59
Tissue epithelial cells	2 vs all	AC005609.1	0.5	ENSG00000278901	-0.00221	-0.0167	0.0123	0.00211	-0.299	0.765	0.974	-6.59
Tissue epithelial cells	2 vs all	AC003688.2	0.5	ENSG00000263342	-0.00124	-0.00937	0.0069	0.00118	-0.299	0.765	0.974	-6.59
Tissue epithelial cells	2 vs all	FOXC1	0.5	ENSG00000054598	-0.0119	-0.0902	0.0664	0.0282	-0.298	0.765	0.974	-6.59
Tissue epithelial cells	2 vs all	ZNF608	0.519	ENSG00000168916	0.0604	-0.337	0.458	2.44	0.298	0.766	0.974	-6.59
Tissue epithelial cells	2 vs all	DKFZP434K028	0.5	ENSG00000124915	-0.00707	-0.0536	0.0395	0.0186	-0.298	0.766	0.974	-6.59
Tissue epithelial cells	2 vs all	GUSB	0.486	ENSG00000169919	-0.0508	-0.385	0.284	1.48	-0.298	0.766	0.974	-6.59
Tissue epithelial cells	2 vs all	SLC22A2	0.5	ENSG00000112499	0.0115	-0.0643	0.0873	0.0657	0.298	0.766	0.974	-6.59
Tissue epithelial cells	2 vs all	AC010445.1	0.5	ENSG00000249404	-0.00317	-0.024	0.0177	0.00303	-0.298	0.766	0.974	-6.59
Tissue epithelial cells	2 vs all	AC005014.2	0.5	ENSG00000272361	0.00642	-0.0359	0.0487	0.023	0.298	0.766	0.974	-6.59
Tissue epithelial cells	2 vs all	AC093843.1	0.5	ENSG00000224819	-0.000498	-0.00378	0.00278	0.000477	-0.298	0.766	0.974	-6.59
Tissue epithelial cells	2 vs all	AC091167.2	0.5	ENSG00000261147	-0.000496	-0.00376	0.00277	0.000475	-0.298	0.766	0.974	-6.59
Tissue epithelial cells	2 vs all	BX470209.1	0.5	ENSG00000226206	-0.000707	-0.00536	0.00395	0.000676	-0.298	0.766	0.974	-6.59
Tissue epithelial cells	2 vs all	LINC02573	0.5	ENSG00000233236	-0.00182	-0.0138	0.0102	0.00308	-0.298	0.766	0.974	-6.59
Tissue epithelial cells	2 vs all	LRRC25	0.5	ENSG00000175489	-0.00594	-0.045	0.0332	0.015	-0.298	0.766	0.974	-6.59
Tissue epithelial cells	2 vs all	TRGV10	0.5	ENSG00000211694	-0.00256	-0.0194	0.0143	0.00441	-0.298	0.766	0.974	-6.59
Tissue epithelial cells	2 vs all	AC044798.1	0.5	ENSG00000261421	0.00221	-0.0123	0.0168	0.00331	0.298	0.766	0.974	-6.59
Tissue epithelial cells	2 vs all	IGKV1-8	0.5	ENSG00000240671	-0.00138	-0.0105	0.00771	0.00132	-0.298	0.766	0.974	-6.59
Tissue epithelial cells	2 vs all	AC010333.1	0.5	ENSG00000259876	-0.000548	-0.00416	0.00306	0.000524	-0.298	0.766	0.974	-6.59
Tissue epithelial cells	2 vs all	IGKV2-28	0.5	ENSG00000244116	0.00208	-0.0116	0.0158	0.00278	0.298	0.766	0.974	-6.59
Tissue epithelial cells	2 vs all	AL050327.1	0.5	ENSG00000254620	-0.00365	-0.0277	0.0204	0.00559	-0.298	0.766	0.974	-6.59
Tissue epithelial cells	2 vs all	AC013286.1	0.5	ENSG00000230575	-0.00543	-0.0412	0.0304	0.00519	-0.298	0.766	0.974	-6.59
Tissue epithelial cells	2 vs all	CYP7A1	0.5	ENSG00000167910	0.00348	-0.0195	0.0264	0.00792	0.298	0.766	0.974	-6.59
Tissue epithelial cells	2 vs all	SPHKAP	0.5	ENSG00000153820	-0.0184	-0.14	0.103	0.0982	-0.298	0.766	0.974	-6.59
Tissue epithelial cells	2 vs all	AL118523.1	0.5	ENSG00000229976	0.00656	-0.0367	0.0498	0.0189	0.298	0.766	0.974	-6.59
Tissue epithelial cells	2 vs all	AC007325.1	0.5	ENSG00000276017	-0.00292	-0.0222	0.0164	0.00389	-0.298	0.766	0.974	-6.59
Tissue epithelial cells	2 vs all	LLCFC1	0.5	ENSG00000165131	-0.000408	-0.0031	0.00228	0.00039	-0.298	0.766	0.974	-6.59
Tissue epithelial cells	2 vs all	AC145207.4	0.5	ENSG00000263585	-0.00229	-0.0174	0.0128	0.00219	-0.298	0.766	0.974	-6.59
Tissue epithelial cells	2 vs all	AL031123.2	0.499	ENSG00000261211	0.0186	-0.104	0.142	0.158	0.298	0.766	0.974	-6.59
Tissue epithelial cells	2 vs all	LINC02419	0.5	ENSG00000256906	-0.0058	-0.044	0.0325	0.00554	-0.298	0.766	0.974	-6.59
Tissue epithelial cells	2 vs all	SLC16A8	0.5	ENSG00000100156	0.00388	-0.0217	0.0295	0.0139	0.298	0.766	0.974	-6.59
Tissue epithelial cells	2 vs all	EFCAB3	0.5	ENSG00000172421	-0.0269	-0.204	0.151	0.276	-0.298	0.766	0.974	-6.59
Tissue epithelial cells	2 vs all	LHFPL4	0.498	ENSG00000156959	-0.0289	-0.22	0.162	0.314	-0.297	0.766	0.974	-6.59
Tissue epithelial cells	2 vs all	AC023442.3	0.5	ENSG00000255279	-0.00314	-0.0239	0.0176	0.003	-0.297	0.766	0.974	-6.59
Tissue epithelial cells	2 vs all	AC117490.2	0.5	ENSG00000273013	-0.00493	-0.0375	0.0276	0.00931	-0.297	0.766	0.974	-6.59
Tissue epithelial cells	2 vs all	GJB4	0.5	ENSG00000189433	-0.00695	-0.0528	0.0389	0.0129	-0.297	0.766	0.974	-6.59
Tissue epithelial cells	2 vs all	A4GNT	0.5	ENSG00000118017	-0.000727	-0.00553	0.00407	0.000695	-0.297	0.766	0.974	-6.59
Tissue epithelial cells	2 vs all	LINC02258	0.5	ENSG00000257912	-0.00142	-0.0108	0.00796	0.00136	-0.297	0.766	0.974	-6.59
Tissue epithelial cells	2 vs all	MAF1	0.498	ENSG00000179632	-0.0324	-0.246	0.181	0.518	-0.297	0.766	0.974	-6.59
Tissue epithelial cells	2 vs all	AL603839.2	0.5	ENSG00000238186	-0.0055	-0.0418	0.0308	0.00718	-0.297	0.766	0.974	-6.59
Tissue epithelial cells	2 vs all	AC004801.5	0.5	ENSG00000258203	-0.00289	-0.022	0.0162	0.00276	-0.297	0.767	0.974	-6.59
Tissue epithelial cells	2 vs all	VCX	0.5	ENSG00000182583	-0.000729	-0.00555	0.00409	0.000697	-0.297	0.767	0.974	-6.59
Tissue epithelial cells	2 vs all	AC016876.1	0.499	ENSG00000233223	-0.0211	-0.161	0.119	0.199	-0.297	0.767	0.974	-6.59
Tissue epithelial cells	2 vs all	AC034102.7	0.5	ENSG00000258345	-0.00105	-0.00798	0.00588	0.001	-0.297	0.767	0.974	-6.59
Tissue epithelial cells	2 vs all	AC245100.6	0.5	ENSG00000238107	-0.00234	-0.0178	0.0131	0.00224	-0.297	0.767	0.974	-6.59
Tissue epithelial cells	2 vs all	CSNK1G2	0.498	ENSG00000133275	0.0505	-0.283	0.384	1.48	0.297	0.767	0.974	-6.59
Tissue epithelial cells	2 vs all	MROH7-TTC4	0.498	ENSG00000271723	-0.031	-0.236	0.174	0.396	-0.297	0.767	0.974	-6.59
Tissue epithelial cells	2 vs all	TRAV1-1	0.5	ENSG00000255569	-0.00107	-0.00819	0.00604	0.00103	-0.297	0.767	0.974	-6.59
Tissue epithelial cells	2 vs all	LINC01945	0.5	ENSG00000236485	-0.000666	-0.00508	0.00375	0.000637	-0.297	0.767	0.974	-6.59
Tissue epithelial cells	2 vs all	VHLL	0.5	ENSG00000189030	-0.00331	-0.0253	0.0186	0.00317	-0.297	0.767	0.974	-6.59
Tissue epithelial cells	2 vs all	LINC00365	0.5	ENSG00000224511	-0.00708	-0.0539	0.0398	0.0242	-0.297	0.767	0.974	-6.59
Tissue epithelial cells	2 vs all	AC008680.1	0.5	ENSG00000253269	-0.00326	-0.0248	0.0183	0.00312	-0.297	0.767	0.974	-6.59
Tissue epithelial cells	2 vs all	C1QTNF4	0.5	ENSG00000172247	-0.0129	-0.0984	0.0726	0.0559	-0.297	0.767	0.974	-6.59
Tissue epithelial cells	2 vs all	AP005135.1	0.5	ENSG00000255512	-0.00322	-0.0245	0.0181	0.00308	-0.297	0.767	0.974	-6.59
Tissue epithelial cells	2 vs all	KRT3	0.5	ENSG00000186442	-0.00319	-0.0243	0.0179	0.00305	-0.296	0.767	0.974	-6.59
Tissue epithelial cells	2 vs all	DNAAF5	0.48	ENSG00000164818	-0.0526	-0.401	0.296	1.6	-0.296	0.767	0.974	-6.59
Tissue epithelial cells	2 vs all	AC016168.1	0.5	ENSG00000267521	-0.00328	-0.025	0.0184	0.00314	-0.296	0.767	0.974	-6.59
Tissue epithelial cells	2 vs all	ABHD16B	0.5	ENSG00000183260	-0.0024	-0.0183	0.0135	0.004	-0.296	0.767	0.974	-6.59
Tissue epithelial cells	2 vs all	AC093702.1	0.5	ENSG00000231156	-0.00106	-0.00809	0.00597	0.00101	-0.296	0.767	0.974	-6.59
Tissue epithelial cells	2 vs all	AC009154.1	0.5	ENSG00000261161	-0.011	-0.0841	0.062	0.021	-0.296	0.767	0.974	-6.59
Tissue epithelial cells	2 vs all	AC092620.1	0.5	ENSG00000237772	0.0144	-0.0812	0.11	0.0767	0.296	0.767	0.974	-6.59
Tissue epithelial cells	2 vs all	TOR3A	0.495	ENSG00000186283	0.0413	-0.232	0.315	0.817	0.296	0.767	0.974	-6.59
Tissue epithelial cells	2 vs all	AC113133.1	0.5	ENSG00000253389	-0.00517	-0.0394	0.0291	0.00628	-0.296	0.767	0.974	-6.59
Tissue epithelial cells	2 vs all	GABRA6	0.5	ENSG00000145863	0.0124	-0.0701	0.0949	0.0672	0.296	0.767	0.974	-6.59
Tissue epithelial cells	2 vs all	SCGB1D2	0.5	ENSG00000124935	-0.00183	-0.0139	0.0103	0.00175	-0.296	0.767	0.974	-6.59
Tissue epithelial cells	2 vs all	ATP6V1A	0.495	ENSG00000114573	0.052	-0.293	0.397	1.77	0.296	0.767	0.974	-6.59
Tissue epithelial cells	2 vs all	FAM50B	0.5	ENSG00000145945	-0.0085	-0.0649	0.0479	0.029	-0.296	0.767	0.974	-6.59
Tissue epithelial cells	2 vs all	RSPH6A	0.5	ENSG00000104941	0.0142	-0.08	0.108	0.0712	0.296	0.767	0.974	-6.59
Tissue epithelial cells	2 vs all	Z99756.1	0.5	ENSG00000203527	-0.00345	-0.0264	0.0195	0.0033	-0.296	0.767	0.974	-6.59
Tissue epithelial cells	2 vs all	AL121974.1	0.5	ENSG00000235122	-0.00501	-0.0383	0.0283	0.0048	-0.296	0.767	0.974	-6.59
Tissue epithelial cells	2 vs all	AC113385.1	0.5	ENSG00000249787	-0.00717	-0.0547	0.0404	0.0112	-0.296	0.767	0.974	-6.59
Tissue epithelial cells	2 vs all	AL357060.1	0.502	ENSG00000237499	0.0526	-0.297	0.402	1	0.296	0.768	0.974	-6.59
Tissue epithelial cells	2 vs all	NRTN	0.5	ENSG00000171119	-0.0134	-0.102	0.0755	0.0821	-0.296	0.768	0.974	-6.59
Tissue epithelial cells	2 vs all	CCNY	0.496	ENSG00000108100	-0.0461	-0.352	0.26	2.88	-0.296	0.768	0.974	-6.59
Tissue epithelial cells	2 vs all	POLDIP2	0.496	ENSG00000004142	-0.0377	-0.288	0.213	0.65	-0.296	0.768	0.974	-6.59
Tissue epithelial cells	2 vs all	AL023754.1	0.5	ENSG00000224260	-0.00386	-0.0295	0.0218	0.00756	-0.296	0.768	0.974	-6.59
Tissue epithelial cells	2 vs all	LINC01018	0.5	ENSG00000250056	-0.000675	-0.00516	0.00381	0.000646	-0.296	0.768	0.974	-6.59
Tissue epithelial cells	2 vs all	FMR1NB	0.5	ENSG00000176988	0.00669	-0.0378	0.0512	0.026	0.296	0.768	0.974	-6.59
Tissue epithelial cells	2 vs all	PERM1	0.5	ENSG00000187642	-0.00524	-0.0401	0.0296	0.00765	-0.295	0.768	0.974	-6.59
Tissue epithelial cells	2 vs all	OR56B4	0.5	ENSG00000180919	-0.00106	-0.00809	0.00598	0.00101	-0.295	0.768	0.974	-6.59
Tissue epithelial cells	2 vs all	EMC4	0.494	ENSG00000128463	-0.0344	-0.263	0.194	0.595	-0.295	0.768	0.974	-6.59
Tissue epithelial cells	2 vs all	AC127496.4	0.5	ENSG00000262662	-0.000446	-0.00341	0.00252	0.000426	-0.295	0.768	0.974	-6.59
Tissue epithelial cells	2 vs all	AC079988.1	0.5	ENSG00000236145	-0.00283	-0.0216	0.016	0.00434	-0.295	0.768	0.974	-6.59
Tissue epithelial cells	2 vs all	CCL18	0.5	ENSG00000275385	-0.0063	-0.0483	0.0356	0.0159	-0.295	0.768	0.974	-6.59
Tissue epithelial cells	2 vs all	AC226101.1	0.5	ENSG00000231536	-0.000992	-0.00759	0.00561	0.000948	-0.295	0.768	0.974	-6.59
Tissue epithelial cells	2 vs all	HECTD4	0.503	ENSG00000173064	0.04	-0.226	0.306	3.27	0.295	0.768	0.974	-6.59
Tissue epithelial cells	2 vs all	FBXO30	0.497	ENSG00000118496	-0.0338	-0.259	0.191	0.503	-0.295	0.768	0.974	-6.59
Tissue epithelial cells	2 vs all	AC108681.1	0.5	ENSG00000224049	-0.000814	-0.00624	0.00461	0.000779	-0.295	0.768	0.974	-6.59
Tissue epithelial cells	2 vs all	SLC33A1	0.5	ENSG00000169359	0.00162	-0.00918	0.0124	0.00204	0.295	0.768	0.974	-6.59
Tissue epithelial cells	2 vs all	AC010336.6	0.5	ENSG00000269813	-0.0012	-0.00919	0.00679	0.00115	-0.295	0.768	0.974	-6.59
Tissue epithelial cells	2 vs all	AC123786.1	0.5	ENSG00000264693	-0.00726	-0.0557	0.0411	0.0145	-0.295	0.768	0.974	-6.59
Tissue epithelial cells	2 vs all	VGLL2	0.5	ENSG00000170162	-0.00104	-0.00794	0.00587	0.000991	-0.295	0.768	0.974	-6.59
Tissue epithelial cells	2 vs all	CCS	0.487	ENSG00000173992	-0.0512	-0.392	0.29	1.75	-0.295	0.768	0.974	-6.59
Tissue epithelial cells	2 vs all	LINC01896	0.5	ENSG00000263146	-0.006	-0.046	0.034	0.00574	-0.295	0.768	0.974	-6.59
Tissue epithelial cells	2 vs all	AL845552.2	0.5	ENSG00000259031	-0.0015	-0.0115	0.00849	0.00143	-0.295	0.768	0.974	-6.59
Tissue epithelial cells	2 vs all	DENND1C	0.499	ENSG00000205744	-0.0139	-0.107	0.0788	0.09	-0.295	0.768	0.974	-6.59
Tissue epithelial cells	2 vs all	XIRP2-AS1	0.5	ENSG00000254552	-0.000408	-0.00313	0.00231	0.00039	-0.294	0.769	0.974	-6.59
Tissue epithelial cells	2 vs all	TDRD12	0.499	ENSG00000173809	-0.017	-0.13	0.0964	0.116	-0.294	0.769	0.974	-6.59
Tissue epithelial cells	2 vs all	AL450426.1	0.5	ENSG00000283001	-0.00311	-0.0239	0.0177	0.00384	-0.294	0.769	0.974	-6.59
Tissue epithelial cells	2 vs all	DEFB126	0.5	ENSG00000125788	-0.000881	-0.00676	0.005	0.000843	-0.294	0.769	0.974	-6.59
Tissue epithelial cells	2 vs all	IRF2BP1	0.499	ENSG00000170604	-0.0147	-0.113	0.0836	0.0754	-0.294	0.769	0.974	-6.59
Tissue epithelial cells	2 vs all	AC097637.1	0.5	ENSG00000173366	-0.00102	-0.00782	0.00578	0.000975	-0.294	0.769	0.974	-6.59
Tissue epithelial cells	2 vs all	ZNF474	0.5	ENSG00000164185	-0.000818	-0.00628	0.00464	0.000783	-0.294	0.769	0.974	-6.59
Tissue epithelial cells	2 vs all	ETV5-AS1	0.5	ENSG00000234197	-0.00107	-0.00824	0.0061	0.00103	-0.294	0.769	0.974	-6.59
Tissue epithelial cells	2 vs all	AC012312.1	0.5	ENSG00000249545	-0.00105	-0.0081	0.00599	0.00101	-0.294	0.769	0.974	-6.59
Tissue epithelial cells	2 vs all	AC133794.1	0.5	ENSG00000269916	-0.000956	-0.00734	0.00543	0.000914	-0.294	0.769	0.974	-6.59
Tissue epithelial cells	2 vs all	AL353801.1	0.499	ENSG00000223462	0.013	-0.0737	0.0996	0.0901	0.294	0.769	0.974	-6.59
Tissue epithelial cells	2 vs all	C22orf39	0.499	ENSG00000242259	-0.0177	-0.136	0.1	0.146	-0.294	0.769	0.974	-6.59
Tissue epithelial cells	2 vs all	AL353681.1	0.5	ENSG00000235612	-0.00563	-0.0432	0.032	0.00538	-0.294	0.769	0.974	-6.59
Tissue epithelial cells	2 vs all	AC024884.2	0.5	ENSG00000276272	-0.00418	-0.0321	0.0237	0.01	-0.294	0.769	0.974	-6.59
Tissue epithelial cells	2 vs all	CCDC140	0.5	ENSG00000163081	-0.000965	-0.00741	0.00548	0.000923	-0.294	0.769	0.974	-6.59
Tissue epithelial cells	2 vs all	IKBKE	0.495	ENSG00000263528	0.0515	-0.292	0.395	1.35	0.294	0.769	0.974	-6.59
Tissue epithelial cells	2 vs all	AP001341.1	0.5	ENSG00000222042	-0.0124	-0.0951	0.0704	0.0502	-0.294	0.769	0.974	-6.59
Tissue epithelial cells	2 vs all	THRAP3	0.507	ENSG00000054118	0.0428	-0.243	0.328	2.69	0.294	0.769	0.974	-6.59
Tissue epithelial cells	2 vs all	AC013451.1	0.5	ENSG00000258425	-0.00654	-0.0503	0.0372	0.0125	-0.294	0.769	0.974	-6.59
Tissue epithelial cells	2 vs all	RTRAF	0.493	ENSG00000087302	-0.0438	-0.337	0.249	1.06	-0.294	0.769	0.974	-6.59
Tissue epithelial cells	2 vs all	AC004824.1	0.5	ENSG00000227751	-0.0014	-0.0108	0.00796	0.00134	-0.294	0.769	0.974	-6.59
Tissue epithelial cells	2 vs all	LINC02118	0.5	ENSG00000248789	-0.00751	-0.0577	0.0427	0.0141	-0.294	0.769	0.974	-6.59
Tissue epithelial cells	2 vs all	AL513365.2	0.499	ENSG00000225891	-0.0192	-0.148	0.109	0.132	-0.294	0.769	0.974	-6.59
Tissue epithelial cells	2 vs all	GRIN2B	0.498	ENSG00000273079	0.0564	-0.321	0.434	0.77	0.294	0.769	0.974	-6.59
Tissue epithelial cells	2 vs all	KIR3DL1	0.5	ENSG00000167633	-0.000456	-0.0035	0.00259	0.000436	-0.294	0.769	0.974	-6.59
Tissue epithelial cells	2 vs all	AC011455.2	0.5	ENSG00000269547	-0.00837	-0.0644	0.0476	0.0223	-0.294	0.769	0.974	-6.59
Tissue epithelial cells	2 vs all	NHLH1	0.5	ENSG00000171786	0.00795	-0.0452	0.0611	0.0264	0.294	0.769	0.974	-6.59
Tissue epithelial cells	2 vs all	AC115989.2	0.5	ENSG00000264932	-0.000497	-0.00382	0.00283	0.000476	-0.294	0.769	0.974	-6.59
Tissue epithelial cells	2 vs all	AC090138.1	0.5	ENSG00000255132	-0.00475	-0.0365	0.027	0.00588	-0.294	0.769	0.974	-6.59
Tissue epithelial cells	2 vs all	AC015468.4	0.5	ENSG00000254260	-0.00136	-0.0105	0.00776	0.0013	-0.294	0.769	0.974	-6.59
Tissue epithelial cells	2 vs all	ARMS2	0.5	ENSG00000254636	0.00259	-0.0148	0.02	0.00321	0.294	0.769	0.974	-6.59
Tissue epithelial cells	2 vs all	AC097501.2	0.5	ENSG00000250375	-0.00307	-0.0236	0.0175	0.0038	-0.293	0.769	0.974	-6.59
Tissue epithelial cells	2 vs all	PLCG1	0.494	ENSG00000124181	-0.0502	-0.387	0.286	1.53	-0.293	0.769	0.974	-6.59
Tissue epithelial cells	2 vs all	ERAS	0.5	ENSG00000187682	-0.00428	-0.033	0.0244	0.0123	-0.293	0.769	0.974	-6.59
Tissue epithelial cells	2 vs all	HOTAIR	0.5	ENSG00000228630	-0.000884	-0.0068	0.00503	0.000845	-0.293	0.769	0.974	-6.59
Tissue epithelial cells	2 vs all	AC010531.1	0.498	ENSG00000131152	0.0259	-0.147	0.199	0.299	0.293	0.769	0.974	-6.59
Tissue epithelial cells	2 vs all	AL035078.1	0.5	ENSG00000254584	0.0188	-0.107	0.145	0.139	0.293	0.769	0.974	-6.59
Tissue epithelial cells	2 vs all	NAT8	0.5	ENSG00000144035	0.00145	-0.00827	0.0112	0.00266	0.293	0.769	0.974	-6.59
Tissue epithelial cells	2 vs all	AC025431.1	0.5	ENSG00000259285	-0.00243	-0.0187	0.0138	0.00403	-0.293	0.769	0.974	-6.59
Tissue epithelial cells	2 vs all	AC108868.1	0.5	ENSG00000231505	0.00388	-0.0221	0.0299	0.00794	0.293	0.769	0.974	-6.59
Tissue epithelial cells	2 vs all	AC131235.4	0.5	ENSG00000273181	0.00226	-0.0129	0.0174	0.00696	0.293	0.769	0.974	-6.59
Tissue epithelial cells	2 vs all	DAW1	0.5	ENSG00000123977	-0.00617	-0.0475	0.0352	0.0207	-0.293	0.77	0.974	-6.59
Tissue epithelial cells	2 vs all	PIR	0.503	ENSG00000087842	0.0525	-0.3	0.405	0.987	0.293	0.77	0.974	-6.59
Tissue epithelial cells	2 vs all	IGHV3-30	0.5	ENSG00000270550	-0.00488	-0.0376	0.0279	0.0103	-0.293	0.77	0.974	-6.59
Tissue epithelial cells	2 vs all	SLITRK1	0.5	ENSG00000178235	-0.005	-0.0385	0.0285	0.00478	-0.293	0.77	0.974	-6.59
Tissue epithelial cells	2 vs all	CNPY4	0.498	ENSG00000166997	0.0434	-0.248	0.334	0.554	0.293	0.77	0.974	-6.59
Tissue epithelial cells	2 vs all	FAM240B	0.5	ENSG00000283329	-0.00603	-0.0465	0.0344	0.0119	-0.293	0.77	0.974	-6.59
Tissue epithelial cells	2 vs all	DLX2	0.5	ENSG00000115844	-0.0019	-0.0146	0.0108	0.00182	-0.293	0.77	0.974	-6.59
Tissue epithelial cells	2 vs all	AC120036.4	0.5	ENSG00000255366	-0.004	-0.0308	0.0228	0.00382	-0.293	0.77	0.974	-6.59
Tissue epithelial cells	2 vs all	AC011451.1	0.5	ENSG00000267510	-0.00506	-0.039	0.0288	0.00727	-0.293	0.77	0.974	-6.59
Tissue epithelial cells	2 vs all	SCAF8	0.487	ENSG00000213079	-0.0461	-0.355	0.263	2.85	-0.293	0.77	0.974	-6.59
Tissue epithelial cells	2 vs all	ASH2L	0.487	ENSG00000129691	-0.0483	-0.372	0.276	1.5	-0.293	0.77	0.974	-6.59
Tissue epithelial cells	2 vs all	OR10G6	0.5	ENSG00000198674	-0.000724	-0.00558	0.00413	0.000692	-0.293	0.77	0.974	-6.59
Tissue epithelial cells	2 vs all	AC244090.1	0.5	ENSG00000197180	0.022	-0.125	0.169	0.221	0.293	0.77	0.974	-6.59
Tissue epithelial cells	2 vs all	AC079612.2	0.5	ENSG00000227459	-0.00136	-0.0104	0.00774	0.0013	-0.293	0.77	0.974	-6.59
Tissue epithelial cells	2 vs all	AC025822.1	0.5	ENSG00000227101	-0.000524	-0.00404	0.00299	0.000501	-0.293	0.77	0.974	-6.59
Tissue epithelial cells	2 vs all	HAUS3	0.5	ENSG00000214367	-0.00271	-0.0209	0.0155	0.00259	-0.293	0.77	0.974	-6.59
Tissue epithelial cells	2 vs all	AC121764.1	0.5	ENSG00000242317	0.00405	-0.0231	0.0313	0.00616	0.293	0.77	0.974	-6.59
Tissue epithelial cells	2 vs all	AC254633.1	0.5	ENSG00000272482	0.00678	-0.0388	0.0523	0.0203	0.293	0.77	0.974	-6.59
Tissue epithelial cells	2 vs all	LINC02333	0.5	ENSG00000271564	-0.00253	-0.0195	0.0145	0.00376	-0.292	0.77	0.974	-6.59
Tissue epithelial cells	2 vs all	RTL3	0.5	ENSG00000179300	-0.000576	-0.00445	0.00329	0.000551	-0.292	0.77	0.974	-6.59
Tissue epithelial cells	2 vs all	ANO1-AS1	0.5	ENSG00000254902	-0.00509	-0.0393	0.0291	0.00487	-0.292	0.77	0.974	-6.59
Tissue epithelial cells	2 vs all	SPI1	0.5	ENSG00000066336	-0.0134	-0.103	0.0764	0.0676	-0.292	0.77	0.974	-6.59
Tissue epithelial cells	2 vs all	MYSM1	0.479	ENSG00000162601	-0.0477	-0.368	0.273	2.46	-0.292	0.77	0.974	-6.59
Tissue epithelial cells	2 vs all	STK24-AS1	0.5	ENSG00000224418	0.0111	-0.0635	0.0856	0.0537	0.292	0.77	0.974	-6.59
Tissue epithelial cells	2 vs all	AC092954.1	0.5	ENSG00000272797	-0.000773	-0.00597	0.00442	0.000739	-0.292	0.77	0.974	-6.59
Tissue epithelial cells	2 vs all	MOAP1	0.498	ENSG00000165943	0.023	-0.132	0.178	0.245	0.292	0.77	0.974	-6.59
Tissue epithelial cells	2 vs all	AC091891.1	0.5	ENSG00000259757	-0.00237	-0.0183	0.0136	0.00226	-0.292	0.77	0.974	-6.59
Tissue epithelial cells	2 vs all	NAV2-AS4	0.5	ENSG00000254622	-0.00165	-0.0128	0.00947	0.00158	-0.292	0.77	0.974	-6.59
Tissue epithelial cells	2 vs all	AC022679.2	0.5	ENSG00000253976	-0.0053	-0.041	0.0304	0.00857	-0.292	0.771	0.974	-6.59
Tissue epithelial cells	2 vs all	VPS25	0.497	ENSG00000131475	0.0385	-0.22	0.297	0.763	0.292	0.771	0.974	-6.59
Tissue epithelial cells	2 vs all	AF127577.4	0.494	ENSG00000235609	0.0562	-0.322	0.435	1.7	0.292	0.771	0.974	-6.59
Tissue epithelial cells	2 vs all	LINC01222	0.5	ENSG00000233410	-0.00418	-0.0323	0.024	0.004	-0.292	0.771	0.974	-6.59
Tissue epithelial cells	2 vs all	AL139231.1	0.5	ENSG00000235743	-0.000423	-0.00327	0.00242	0.000405	-0.292	0.771	0.974	-6.59
Tissue epithelial cells	2 vs all	UXT-AS1	0.499	ENSG00000267064	-0.0091	-0.0704	0.0522	0.0444	-0.292	0.771	0.974	-6.59
Tissue epithelial cells	2 vs all	ZBTB26	0.496	ENSG00000171448	0.0384	-0.22	0.297	0.752	0.292	0.771	0.974	-6.59
Tissue epithelial cells	2 vs all	GTF3C2	0.488	ENSG00000115207	-0.0487	-0.377	0.279	1.85	-0.292	0.771	0.974	-6.59
Tissue epithelial cells	2 vs all	AC093001.1	0.5	ENSG00000244468	-0.00733	-0.0567	0.042	0.0207	-0.292	0.771	0.974	-6.59
Tissue epithelial cells	2 vs all	DNAH12	0.5	ENSG00000174844	0.0305	-0.175	0.236	0.398	0.292	0.771	0.974	-6.59
Tissue epithelial cells	2 vs all	AL135923.2	0.5	ENSG00000231902	-0.00583	-0.0451	0.0334	0.00911	-0.292	0.771	0.974	-6.59
Tissue epithelial cells	2 vs all	FOXL2NB	0.5	ENSG00000206262	-0.00155	-0.012	0.00887	0.00148	-0.292	0.771	0.974	-6.59
Tissue epithelial cells	2 vs all	MAP2K1	0.503	ENSG00000169032	0.0501	-0.287	0.387	1.75	0.292	0.771	0.974	-6.59
Tissue epithelial cells	2 vs all	CASC23	0.5	ENSG00000255420	-0.000794	-0.00614	0.00455	0.00076	-0.292	0.771	0.974	-6.59
Tissue epithelial cells	2 vs all	ZNF157	0.5	ENSG00000147117	0.0149	-0.0855	0.115	0.0645	0.292	0.771	0.974	-6.59
Tissue epithelial cells	2 vs all	AC123788.1	0.5	ENSG00000254592	0.000664	-0.00381	0.00514	0.000705	0.291	0.771	0.974	-6.59
Tissue epithelial cells	2 vs all	DPEP3	0.5	ENSG00000141096	-0.00106	-0.00824	0.00611	0.00102	-0.291	0.771	0.974	-6.59
Tissue epithelial cells	2 vs all	DUSP7	0.5	ENSG00000164086	-0.0176	-0.136	0.101	0.12	-0.291	0.771	0.974	-6.59
Tissue epithelial cells	2 vs all	GNG14	0.5	ENSG00000283980	-0.00079	-0.00612	0.00454	0.000756	-0.291	0.771	0.974	-6.59
Tissue epithelial cells	2 vs all	LINC01526	0.5	ENSG00000224995	-0.00358	-0.0277	0.0206	0.00343	-0.291	0.771	0.974	-6.59
Tissue epithelial cells	2 vs all	RANBP3L	0.5	ENSG00000164188	-0.00886	-0.0686	0.0509	0.0305	-0.291	0.771	0.974	-6.59
Tissue epithelial cells	2 vs all	AC008592.5	0.5	ENSG00000272021	-0.000766	-0.00593	0.0044	0.000733	-0.291	0.771	0.974	-6.59
Tissue epithelial cells	2 vs all	UNC5A	0.5	ENSG00000113763	-0.013	-0.101	0.0746	0.0428	-0.291	0.771	0.974	-6.59
Tissue epithelial cells	2 vs all	CALY	0.5	ENSG00000130643	-0.00758	-0.0587	0.0435	0.0149	-0.291	0.771	0.974	-6.59
Tissue epithelial cells	2 vs all	SAV1	0.504	ENSG00000151748	-0.0437	-0.339	0.251	0.826	-0.291	0.771	0.974	-6.59
Tissue epithelial cells	2 vs all	AL138781.2	0.5	ENSG00000275329	-0.0054	-0.0418	0.031	0.00749	-0.291	0.771	0.974	-6.59
Tissue epithelial cells	2 vs all	TMPRSS11A	0.5	ENSG00000187054	-0.0154	-0.119	0.0884	0.0987	-0.291	0.771	0.974	-6.59
Tissue epithelial cells	2 vs all	TERB2	0.5	ENSG00000167014	-0.00601	-0.0466	0.0345	0.0107	-0.291	0.771	0.974	-6.59
Tissue epithelial cells	2 vs all	LINC02338	0.5	ENSG00000277448	-0.00483	-0.0374	0.0278	0.00901	-0.291	0.771	0.974	-6.59
Tissue epithelial cells	2 vs all	AL590787.1	0.5	ENSG00000260509	-0.00125	-0.00965	0.00716	0.00119	-0.291	0.771	0.974	-6.59
Tissue epithelial cells	2 vs all	WFDC10A	0.5	ENSG00000180305	-0.00222	-0.0172	0.0128	0.00212	-0.291	0.771	0.974	-6.59
Tissue epithelial cells	2 vs all	AC007009.1	0.5	ENSG00000244239	-0.003	-0.0233	0.0173	0.00547	-0.291	0.771	0.974	-6.59
Tissue epithelial cells	2 vs all	AC073539.1	0.5	ENSG00000267872	-0.0031	-0.0241	0.0179	0.00576	-0.291	0.771	0.974	-6.59
Tissue epithelial cells	2 vs all	AC078880.4	0.5	ENSG00000276308	-0.00235	-0.0182	0.0135	0.00225	-0.291	0.771	0.974	-6.59
Tissue epithelial cells	2 vs all	AC010333.2	0.5	ENSG00000259899	0.0213	-0.123	0.165	0.177	0.291	0.771	0.974	-6.59
Tissue epithelial cells	2 vs all	AC137761.1	0.5	ENSG00000260158	0.0051	-0.0293	0.0395	0.0156	0.291	0.771	0.974	-6.59
Tissue epithelial cells	2 vs all	AC026992.2	0.5	ENSG00000261634	0.00631	-0.0363	0.0489	0.0274	0.291	0.771	0.974	-6.59
Tissue epithelial cells	2 vs all	LINC01496	0.5	ENSG00000234766	-0.000713	-0.00553	0.0041	0.000682	-0.291	0.771	0.974	-6.59
Tissue epithelial cells	2 vs all	GPR31	0.5	ENSG00000120436	0.000515	-0.00296	0.00399	0.000371	0.291	0.771	0.974	-6.59
Tissue epithelial cells	2 vs all	PROSER1	0.488	ENSG00000120685	0.0472	-0.272	0.366	1.32	0.291	0.771	0.974	-6.59
Tissue epithelial cells	2 vs all	LINC00410	0.5	ENSG00000231674	-0.00319	-0.0247	0.0184	0.00305	-0.291	0.772	0.974	-6.59
Tissue epithelial cells	2 vs all	IGLV3-16	0.5	ENSG00000211665	-0.00119	-0.00922	0.00685	0.00114	-0.291	0.772	0.974	-6.59
Tissue epithelial cells	2 vs all	RASGRP4	0.5	ENSG00000171777	-0.0095	-0.0737	0.0547	0.033	-0.29	0.772	0.974	-6.59
Tissue epithelial cells	2 vs all	AC011120.1	0.5	ENSG00000264196	-0.000609	-0.00473	0.00351	0.000582	-0.29	0.772	0.974	-6.59
Tissue epithelial cells	2 vs all	AC120042.2	0.5	ENSG00000253121	-0.000693	-0.00538	0.00399	0.000663	-0.29	0.772	0.974	-6.59
Tissue epithelial cells	2 vs all	TRAPPC3	0.5	ENSG00000054116	0.0414	-0.238	0.321	1.12	0.29	0.772	0.974	-6.59
Tissue epithelial cells	2 vs all	AP003174.1	0.5	ENSG00000255689	0.00692	-0.0399	0.0537	0.0158	0.29	0.772	0.974	-6.59
Tissue epithelial cells	2 vs all	AC017000.1	0.5	ENSG00000283991	-0.000464	-0.0036	0.00267	0.000444	-0.29	0.772	0.974	-6.59
Tissue epithelial cells	2 vs all	EEF1E1	0.5	ENSG00000124802	0.000644	-0.00372	0.00501	0.000478	0.29	0.772	0.974	-6.59
Tissue epithelial cells	2 vs all	ORAOV1	0.499	ENSG00000149716	0.0452	-0.261	0.351	1.38	0.29	0.772	0.974	-6.59
Tissue epithelial cells	2 vs all	AC100803.1	0.5	ENSG00000244998	-0.00132	-0.0102	0.00759	0.00126	-0.29	0.772	0.974	-6.59
Tissue epithelial cells	2 vs all	AC106882.1	0.5	ENSG00000248571	-0.000392	-0.00305	0.00226	0.000375	-0.29	0.772	0.974	-6.59
Tissue epithelial cells	2 vs all	AC098872.1	0.5	ENSG00000225884	-0.00375	-0.0291	0.0216	0.00358	-0.29	0.772	0.974	-6.59
Tissue epithelial cells	2 vs all	AC093627.1	0.5	ENSG00000232325	-0.0038	-0.0295	0.0219	0.00535	-0.29	0.772	0.974	-6.59
Tissue epithelial cells	2 vs all	AC084048.1	0.5	ENSG00000249334	-0.00107	-0.00834	0.00619	0.00103	-0.29	0.772	0.974	-6.59
Tissue epithelial cells	2 vs all	AL109837.2	0.5	ENSG00000282478	-0.00144	-0.0112	0.00831	0.00138	-0.29	0.772	0.974	-6.59
Tissue epithelial cells	2 vs all	EEF1E1-BLOC1S5	0.5	ENSG00000265818	-0.00841	-0.0654	0.0485	0.0197	-0.29	0.772	0.974	-6.59
Tissue epithelial cells	2 vs all	LINC00500	0.5	ENSG00000249381	-0.00218	-0.0169	0.0126	0.00429	-0.29	0.772	0.974	-6.59
Tissue epithelial cells	2 vs all	DLX3	0.5	ENSG00000064195	-0.00116	-0.00899	0.00668	0.00111	-0.29	0.772	0.974	-6.59
Tissue epithelial cells	2 vs all	PDCD6	0.493	ENSG00000249915	0.0506	-0.292	0.393	2.12	0.29	0.772	0.974	-6.59
Tissue epithelial cells	2 vs all	AC099518.5	0.5	ENSG00000261759	-0.00525	-0.0408	0.0303	0.0147	-0.29	0.772	0.974	-6.59
Tissue epithelial cells	2 vs all	TRAV12-2	0.5	ENSG00000211789	-0.00115	-0.00897	0.00667	0.0011	-0.29	0.772	0.974	-6.59
Tissue epithelial cells	2 vs all	SFTA3	0.5	ENSG00000229415	-0.00809	-0.0629	0.0468	0.0248	-0.29	0.772	0.974	-6.59
Tissue epithelial cells	2 vs all	AL031600.1	0.5	ENSG00000260051	-0.00513	-0.0399	0.0297	0.0199	-0.29	0.772	0.974	-6.59
Tissue epithelial cells	2 vs all	PLD5	0.499	ENSG00000180287	-0.0328	-0.255	0.189	0.392	-0.29	0.772	0.974	-6.59
Tissue epithelial cells	2 vs all	AC091167.7	0.5	ENSG00000284626	0.0164	-0.0947	0.127	0.103	0.289	0.772	0.974	-6.59
Tissue epithelial cells	2 vs all	USP17L2	0.5	ENSG00000223443	-0.0016	-0.0125	0.00929	0.00153	-0.289	0.772	0.974	-6.59
Tissue epithelial cells	2 vs all	CDK3	0.497	ENSG00000250506	0.0443	-0.257	0.345	0.948	0.289	0.772	0.974	-6.59
Tissue epithelial cells	2 vs all	PRPF18	0.496	ENSG00000165630	0.041	-0.237	0.319	0.958	0.289	0.772	0.974	-6.59
Tissue epithelial cells	2 vs all	AL121809.2	0.5	ENSG00000278147	-0.000669	-0.00521	0.00387	0.00064	-0.289	0.772	0.974	-6.59
Tissue epithelial cells	2 vs all	LIX1	0.5	ENSG00000145721	-0.00573	-0.0447	0.0332	0.0149	-0.289	0.772	0.974	-6.59
Tissue epithelial cells	2 vs all	LINC01839	0.5	ENSG00000227509	-0.0023	-0.0179	0.0133	0.0022	-0.289	0.772	0.974	-6.59
Tissue epithelial cells	2 vs all	TRAV20	0.5	ENSG00000211800	-0.00172	-0.0134	0.00996	0.00165	-0.289	0.772	0.974	-6.59
Tissue epithelial cells	2 vs all	IGSF21-AS1	0.5	ENSG00000230035	-0.000718	-0.00559	0.00416	0.000687	-0.289	0.772	0.974	-6.59
Tissue epithelial cells	2 vs all	FSTL5	0.498	ENSG00000168843	-0.0301	-0.235	0.174	0.372	-0.289	0.773	0.974	-6.59
Tissue epithelial cells	2 vs all	AC008083.3	0.5	ENSG00000276454	-0.00359	-0.028	0.0208	0.00344	-0.289	0.773	0.974	-6.59
Tissue epithelial cells	2 vs all	AC008736.2	0.5	ENSG00000267567	-0.00176	-0.0137	0.0102	0.00169	-0.289	0.773	0.974	-6.59
Tissue epithelial cells	2 vs all	VIRMA	0.491	ENSG00000164944	-0.0466	-0.363	0.27	1.71	-0.289	0.773	0.974	-6.59
Tissue epithelial cells	2 vs all	GOLGA8J	0.5	ENSG00000179938	0.00111	-0.00642	0.00863	0.00158	0.289	0.773	0.974	-6.59
Tissue epithelial cells	2 vs all	DNAJB4	0.5	ENSG00000162616	-0.0181	-0.141	0.105	0.123	-0.289	0.773	0.974	-6.59
Tissue epithelial cells	2 vs all	CD207	0.5	ENSG00000116031	-0.000924	-0.0072	0.00535	0.000884	-0.289	0.773	0.974	-6.59
Tissue epithelial cells	2 vs all	CALHM6	0.5	ENSG00000188820	-0.00211	-0.0164	0.0122	0.00202	-0.289	0.773	0.974	-6.59
Tissue epithelial cells	2 vs all	AP000542.3	0.5	ENSG00000280341	-0.00335	-0.0261	0.0194	0.00861	-0.289	0.773	0.974	-6.59
Tissue epithelial cells	2 vs all	SERTM2	0.5	ENSG00000260802	-0.00124	-0.00965	0.00717	0.00118	-0.289	0.773	0.974	-6.59
Tissue epithelial cells	2 vs all	NMB	0.5	ENSG00000197696	-0.00786	-0.0613	0.0455	0.0378	-0.289	0.773	0.974	-6.59
Tissue epithelial cells	2 vs all	CD19	0.5	ENSG00000177455	-0.0061	-0.0475	0.0353	0.0147	-0.289	0.773	0.974	-6.59
Tissue epithelial cells	2 vs all	AC103808.2	0.5	ENSG00000264595	-0.00152	-0.0118	0.00879	0.00255	-0.289	0.773	0.974	-6.59
Tissue epithelial cells	2 vs all	TEKT3	0.5	ENSG00000125409	0.0152	-0.0879	0.118	0.091	0.289	0.773	0.974	-6.59
Tissue epithelial cells	2 vs all	ANAPC2	0.49	ENSG00000176248	-0.048	-0.374	0.278	1.26	-0.289	0.773	0.974	-6.59
Tissue epithelial cells	2 vs all	FBXL19	0.499	ENSG00000099364	-0.0366	-0.286	0.213	0.628	-0.289	0.773	0.974	-6.59
Tissue epithelial cells	2 vs all	AL139274.2	0.5	ENSG00000272008	-0.0122	-0.0954	0.0709	0.0546	-0.289	0.773	0.974	-6.59
Tissue epithelial cells	2 vs all	LINC01589	0.5	ENSG00000238120	-0.00521	-0.0407	0.0302	0.00848	-0.289	0.773	0.974	-6.59
Tissue epithelial cells	2 vs all	AC008808.1	0.5	ENSG00000248918	-0.00073	-0.0057	0.00424	0.000698	-0.289	0.773	0.974	-6.59
Tissue epithelial cells	2 vs all	AP002759.1	0.5	ENSG00000255178	-0.000671	-0.00524	0.00389	0.000642	-0.289	0.773	0.974	-6.59
Tissue epithelial cells	2 vs all	LINC02186	0.5	ENSG00000261856	-0.000671	-0.00524	0.00389	0.000642	-0.289	0.773	0.974	-6.59
Tissue epithelial cells	2 vs all	CATSPERD	0.5	ENSG00000174898	0.0133	-0.0774	0.104	0.107	0.289	0.773	0.974	-6.59
Tissue epithelial cells	2 vs all	SMYD4	0.497	ENSG00000186532	0.0458	-0.266	0.357	1.28	0.289	0.773	0.974	-6.59
Tissue epithelial cells	2 vs all	TXN2	0.49	ENSG00000100348	-0.0427	-0.333	0.248	1.02	-0.289	0.773	0.974	-6.59
Tissue epithelial cells	2 vs all	ZNF729	0.5	ENSG00000196350	-0.00874	-0.0683	0.0508	0.0234	-0.289	0.773	0.974	-6.59
Tissue epithelial cells	2 vs all	TAS2R1	0.5	ENSG00000169777	-0.00163	-0.0128	0.00948	0.00156	-0.288	0.773	0.974	-6.59
Tissue epithelial cells	2 vs all	AC135803.1	0.5	ENSG00000272864	-0.00722	-0.0564	0.042	0.0153	-0.288	0.773	0.974	-6.59
Tissue epithelial cells	2 vs all	GLYAT	0.5	ENSG00000149124	-0.0127	-0.0995	0.074	0.043	-0.288	0.773	0.974	-6.59
Tissue epithelial cells	2 vs all	NXF3	0.5	ENSG00000147206	-0.0106	-0.0827	0.0615	0.0468	-0.288	0.773	0.974	-6.59
Tissue epithelial cells	2 vs all	AC007314.1	0.5	ENSG00000234818	-0.00996	-0.0778	0.0579	0.0487	-0.288	0.773	0.974	-6.59
Tissue epithelial cells	2 vs all	C1QL4	0.5	ENSG00000186897	-0.0049	-0.0382	0.0284	0.00468	-0.288	0.773	0.974	-6.59
Tissue epithelial cells	2 vs all	AL603840.1	0.499	ENSG00000234810	-0.0304	-0.238	0.177	0.279	-0.288	0.773	0.974	-6.59
Tissue epithelial cells	2 vs all	TTC25	0.5	ENSG00000204815	-0.0176	-0.138	0.102	0.124	-0.288	0.773	0.974	-6.59
Tissue epithelial cells	2 vs all	TEX36-AS1	0.5	ENSG00000237675	-0.000287	-0.00224	0.00167	0.000274	-0.288	0.773	0.974	-6.59
Tissue epithelial cells	2 vs all	AL928921.1	0.5	ENSG00000235263	-0.00122	-0.00956	0.00711	0.00117	-0.288	0.773	0.974	-6.59
Tissue epithelial cells	2 vs all	LINC01435	0.5	ENSG00000229981	-0.0241	-0.188	0.14	0.216	-0.288	0.773	0.974	-6.59
Tissue epithelial cells	2 vs all	MYL7	0.5	ENSG00000106631	-0.00294	-0.023	0.0171	0.00282	-0.288	0.773	0.974	-6.59
Tissue epithelial cells	2 vs all	CARD14	0.499	ENSG00000141527	0.0211	-0.123	0.165	0.177	0.288	0.773	0.974	-6.59
Tissue epithelial cells	2 vs all	LINC01088	0.496	ENSG00000249307	-0.041	-0.32	0.238	0.681	-0.288	0.773	0.974	-6.59
Tissue epithelial cells	2 vs all	EIF1AX-AS1	0.5	ENSG00000225037	-0.00061	-0.00477	0.00355	0.000583	-0.288	0.773	0.974	-6.59
Tissue epithelial cells	2 vs all	TUNAR	0.5	ENSG00000250366	-0.00531	-0.0415	0.0309	0.00828	-0.288	0.773	0.974	-6.59
Tissue epithelial cells	2 vs all	IGKV2-24	0.5	ENSG00000241294	-0.00186	-0.0145	0.0108	0.00287	-0.288	0.773	0.974	-6.59
Tissue epithelial cells	2 vs all	AC022915.3	0.5	ENSG00000253892	-0.0014	-0.0109	0.00812	0.00134	-0.288	0.773	0.974	-6.59
Tissue epithelial cells	2 vs all	AC025187.1	0.5	ENSG00000249994	-0.00398	-0.0311	0.0231	0.00644	-0.288	0.773	0.974	-6.59
Tissue epithelial cells	2 vs all	AC016590.3	0.5	ENSG00000276846	-0.00352	-0.0275	0.0205	0.00509	-0.288	0.773	0.974	-6.59
Tissue epithelial cells	2 vs all	AC004895.1	0.5	ENSG00000231704	-0.00789	-0.0617	0.0459	0.0224	-0.288	0.773	0.974	-6.59
Tissue epithelial cells	2 vs all	PSMD6	0.498	ENSG00000163636	0.0415	-0.242	0.325	0.905	0.288	0.773	0.974	-6.59
Tissue epithelial cells	2 vs all	AP004550.1	0.5	ENSG00000254573	-0.00709	-0.0554	0.0413	0.0312	-0.288	0.773	0.974	-6.59
Tissue epithelial cells	2 vs all	Z97653.1	0.5	ENSG00000259840	-0.00117	-0.00912	0.00679	0.00112	-0.288	0.773	0.974	-6.59
Tissue epithelial cells	2 vs all	CASKIN1	0.5	ENSG00000167971	-0.00726	-0.0568	0.0423	0.0239	-0.288	0.774	0.974	-6.59
Tissue epithelial cells	2 vs all	IER5L	0.5	ENSG00000188483	0.0255	-0.148	0.199	0.338	0.288	0.774	0.974	-6.59
Tissue epithelial cells	2 vs all	TEX37	0.5	ENSG00000172073	-0.00618	-0.0483	0.036	0.00725	-0.288	0.774	0.974	-6.59
Tissue epithelial cells	2 vs all	AL512622.1	0.5	ENSG00000235010	-0.000667	-0.00522	0.00389	0.000638	-0.288	0.774	0.974	-6.59
Tissue epithelial cells	2 vs all	ZNF683	0.5	ENSG00000176083	0.00785	-0.0457	0.0614	0.0196	0.288	0.774	0.974	-6.59
Tissue epithelial cells	2 vs all	MYO3A	0.495	ENSG00000095777	-0.0581	-0.455	0.339	1.38	-0.288	0.774	0.974	-6.59
Tissue epithelial cells	2 vs all	AC008764.5	0.5	ENSG00000269085	-0.0041	-0.0321	0.0239	0.00392	-0.288	0.774	0.974	-6.59
Tissue epithelial cells	2 vs all	LINC01847	0.5	ENSG00000253311	0.0117	-0.0685	0.092	0.07	0.288	0.774	0.974	-6.59
Tissue epithelial cells	2 vs all	LINC00564	0.5	ENSG00000260094	-0.000328	-0.00257	0.00191	0.000314	-0.287	0.774	0.974	-6.59
Tissue epithelial cells	2 vs all	AC104785.1	0.5	ENSG00000270720	-0.0103	-0.0803	0.0598	0.0287	-0.287	0.774	0.974	-6.59
Tissue epithelial cells	2 vs all	GATA3-AS1	0.5	ENSG00000197308	-0.000918	-0.00719	0.00536	0.000878	-0.287	0.774	0.974	-6.59
Tissue epithelial cells	2 vs all	GOLT1B	0.495	ENSG00000111711	0.042	-0.245	0.329	0.945	0.287	0.774	0.974	-6.59
Tissue epithelial cells	2 vs all	CEP44	0.486	ENSG00000164118	-0.0478	-0.375	0.279	1.43	-0.287	0.774	0.974	-6.59
Tissue epithelial cells	2 vs all	AC087276.2	0.496	ENSG00000254907	-0.0351	-0.275	0.205	0.564	-0.287	0.774	0.974	-6.59
Tissue epithelial cells	2 vs all	AC010132.1	0.5	ENSG00000231539	-0.00145	-0.0113	0.00845	0.00138	-0.287	0.774	0.974	-6.59
Tissue epithelial cells	2 vs all	RAPGEF6	0.5	ENSG00000158987	0.0185	-0.108	0.145	0.156	0.287	0.774	0.974	-6.59
Tissue epithelial cells	2 vs all	LINC00272	0.5	ENSG00000203729	-0.00052	-0.00407	0.00303	0.000497	-0.287	0.774	0.974	-6.59
Tissue epithelial cells	2 vs all	AC003985.2	0.5	ENSG00000260951	-0.000926	-0.00726	0.00541	0.000886	-0.287	0.774	0.974	-6.59
Tissue epithelial cells	2 vs all	AWAT2	0.5	ENSG00000147160	0.00227	-0.0133	0.0178	0.00254	0.287	0.774	0.974	-6.59
Tissue epithelial cells	2 vs all	AC021382.1	0.5	ENSG00000264790	-0.00157	-0.0123	0.00915	0.0015	-0.287	0.774	0.974	-6.59
Tissue epithelial cells	2 vs all	AP001208.1	0.5	ENSG00000253644	-0.000842	-0.00661	0.00492	0.000806	-0.287	0.774	0.974	-6.59
Tissue epithelial cells	2 vs all	SEZ6	0.5	ENSG00000063015	-0.0165	-0.129	0.0964	0.084	-0.287	0.774	0.974	-6.59
Tissue epithelial cells	2 vs all	C1GALT1C1	0.498	ENSG00000171155	-0.0251	-0.197	0.147	0.332	-0.287	0.774	0.974	-6.59
Tissue epithelial cells	2 vs all	AC012038.1	0.5	ENSG00000257373	0.000946	-0.00553	0.00742	0.00114	0.287	0.774	0.974	-6.59
Tissue epithelial cells	2 vs all	AP005210.1	0.5	ENSG00000263797	-0.000793	-0.00622	0.00464	0.000759	-0.287	0.774	0.974	-6.59
Tissue epithelial cells	2 vs all	KCNAB1	0.499	ENSG00000169282	-0.0304	-0.239	0.178	0.28	-0.287	0.774	0.974	-6.59
Tissue epithelial cells	2 vs all	LINC01987	0.5	ENSG00000267790	-0.000361	-0.00283	0.00211	0.000345	-0.287	0.774	0.974	-6.59
Tissue epithelial cells	2 vs all	SIGLEC7	0.5	ENSG00000168995	-0.00597	-0.0468	0.0349	0.00991	-0.287	0.774	0.974	-6.59
Tissue epithelial cells	2 vs all	AL157392.2	0.5	ENSG00000234091	0.00577	-0.0337	0.0453	0.0165	0.287	0.774	0.974	-6.59
Tissue epithelial cells	2 vs all	AC012511.1	0.5	ENSG00000272564	-0.00157	-0.0123	0.00918	0.0015	-0.287	0.774	0.974	-6.59
Tissue epithelial cells	2 vs all	AC023983.1	0.5	ENSG00000264365	-0.00494	-0.0388	0.0289	0.0117	-0.287	0.774	0.974	-6.59
Tissue epithelial cells	2 vs all	MCUB	0.514	ENSG00000005059	0.0566	-0.331	0.444	1.14	0.287	0.774	0.974	-6.59
Tissue epithelial cells	2 vs all	TCAF2	0.508	ENSG00000170379	0.0502	-0.294	0.394	0.838	0.287	0.774	0.974	-6.59
Tissue epithelial cells	2 vs all	IGHV3-72	0.5	ENSG00000225698	-0.00405	-0.0318	0.0237	0.00603	-0.287	0.774	0.974	-6.59
Tissue epithelial cells	2 vs all	LINC01664	0.5	ENSG00000235478	0.00292	-0.0171	0.0229	0.00738	0.287	0.775	0.974	-6.59
Tissue epithelial cells	2 vs all	TRGC2	0.5	ENSG00000227191	0.00628	-0.0367	0.0493	0.0188	0.287	0.775	0.974	-6.59
Tissue epithelial cells	2 vs all	AC013391.1	0.5	ENSG00000259615	-0.00217	-0.0171	0.0127	0.00208	-0.287	0.775	0.974	-6.59
Tissue epithelial cells	2 vs all	NANOS1	0.5	ENSG00000188613	-0.00566	-0.0445	0.0332	0.0188	-0.286	0.775	0.974	-6.59
Tissue epithelial cells	2 vs all	AL391056.1	0.5	ENSG00000227619	-0.009	-0.0708	0.0527	0.0244	-0.286	0.775	0.974	-6.59
Tissue epithelial cells	2 vs all	PF4V1	0.5	ENSG00000109272	-0.00239	-0.0188	0.014	0.00229	-0.286	0.775	0.974	-6.59
Tissue epithelial cells	2 vs all	IGHV3OR16-11	0.5	ENSG00000270318	-0.000651	-0.00512	0.00382	0.000623	-0.286	0.775	0.974	-6.59
Tissue epithelial cells	2 vs all	TPSAB1	0.5	ENSG00000172236	-0.0072	-0.0566	0.0422	0.0149	-0.286	0.775	0.974	-6.59
Tissue epithelial cells	2 vs all	MSH3	0.469	ENSG00000113318	0.0464	-0.272	0.365	2.73	0.286	0.775	0.974	-6.59
Tissue epithelial cells	2 vs all	PRDM7	0.5	ENSG00000126856	0.00729	-0.0428	0.0573	0.0276	0.286	0.775	0.974	-6.59
Tissue epithelial cells	2 vs all	PABPC5-AS1	0.5	ENSG00000234161	0.00372	-0.0218	0.0293	0.00546	0.286	0.775	0.974	-6.59
Tissue epithelial cells	2 vs all	AC107464.1	0.5	ENSG00000242686	-0.00312	-0.0245	0.0183	0.00298	-0.286	0.775	0.974	-6.59
Tissue epithelial cells	2 vs all	AC015813.3	0.5	ENSG00000266290	-0.000346	-0.00272	0.00203	0.000331	-0.286	0.775	0.974	-6.59
Tissue epithelial cells	2 vs all	TRAV12-1	0.5	ENSG00000211785	-0.000588	-0.00463	0.00345	0.000562	-0.286	0.775	0.974	-6.59
Tissue epithelial cells	2 vs all	AC247036.1	0.5	ENSG00000271201	-0.000544	-0.00428	0.00319	0.00052	-0.286	0.775	0.974	-6.59
Tissue epithelial cells	2 vs all	AC022445.1	0.5	ENSG00000233847	-0.0018	-0.0142	0.0106	0.00282	-0.286	0.775	0.974	-6.59
Tissue epithelial cells	2 vs all	AC073641.1	0.5	ENSG00000228802	0.00327	-0.0192	0.0258	0.00658	0.286	0.775	0.974	-6.59
Tissue epithelial cells	2 vs all	CLN5	0.5	ENSG00000102805	-0.00113	-0.00889	0.00663	0.00108	-0.286	0.775	0.974	-6.59
Tissue epithelial cells	2 vs all	AC011603.1	0.5	ENSG00000257346	-0.0036	-0.0284	0.0211	0.00344	-0.286	0.775	0.974	-6.59
Tissue epithelial cells	2 vs all	PTH2R	0.499	ENSG00000144407	0.0245	-0.144	0.193	0.26	0.286	0.775	0.974	-6.59
Tissue epithelial cells	2 vs all	AC022150.1	0.5	ENSG00000268886	0.0165	-0.0966	0.13	0.126	0.286	0.775	0.974	-6.59
Tissue epithelial cells	2 vs all	MELK	0.474	ENSG00000165304	0.0515	-0.303	0.406	0.775	0.286	0.775	0.974	-6.59
Tissue epithelial cells	2 vs all	CIART	0.5	ENSG00000159208	0.0148	-0.087	0.117	0.0709	0.286	0.775	0.974	-6.59
Tissue epithelial cells	2 vs all	AC013391.3	0.5	ENSG00000261478	-0.00101	-0.00798	0.00596	0.000969	-0.286	0.775	0.974	-6.59
Tissue epithelial cells	2 vs all	GSN-AS1	0.5	ENSG00000235865	0.0043	-0.0253	0.0339	0.0149	0.285	0.775	0.974	-6.59
Tissue epithelial cells	2 vs all	PRRX2-AS1	0.5	ENSG00000236024	-0.00339	-0.0267	0.0199	0.00588	-0.285	0.775	0.974	-6.59
Tissue epithelial cells	2 vs all	TNFRSF14	0.48	ENSG00000157873	-0.0502	-0.395	0.295	2.54	-0.285	0.776	0.974	-6.59
Tissue epithelial cells	2 vs all	AC145098.1	0.5	ENSG00000248996	-0.00446	-0.0352	0.0262	0.00856	-0.285	0.776	0.974	-6.59
Tissue epithelial cells	2 vs all	AC004706.1	0.5	ENSG00000261996	-0.00483	-0.0381	0.0284	0.0101	-0.285	0.776	0.974	-6.59
Tissue epithelial cells	2 vs all	NTRK3-AS1	0.5	ENSG00000260305	-0.0055	-0.0434	0.0324	0.00923	-0.285	0.776	0.974	-6.59
Tissue epithelial cells	2 vs all	AL590609.3	0.5	ENSG00000232557	0.00808	-0.0476	0.0637	0.00653	0.285	0.776	0.974	-6.59
Tissue epithelial cells	2 vs all	WISP2	0.5	ENSG00000064205	-0.00751	-0.0593	0.0442	0.0156	-0.285	0.776	0.974	-6.59
Tissue epithelial cells	2 vs all	AC134312.6	0.5	ENSG00000261816	-0.00319	-0.0251	0.0188	0.00305	-0.285	0.776	0.974	-6.59
Tissue epithelial cells	2 vs all	IGHV3-49	0.5	ENSG00000211965	-0.00382	-0.0301	0.0225	0.00365	-0.285	0.776	0.974	-6.59
Tissue epithelial cells	2 vs all	AC074183.1	0.5	ENSG00000232019	-0.00824	-0.065	0.0485	0.0417	-0.285	0.776	0.974	-6.59
Tissue epithelial cells	2 vs all	AC104964.2	0.5	ENSG00000253678	-0.00196	-0.0155	0.0115	0.00187	-0.285	0.776	0.974	-6.59
Tissue epithelial cells	2 vs all	AC006435.3	0.5	ENSG00000274758	0.00943	-0.0555	0.0744	0.0317	0.285	0.776	0.974	-6.59
Tissue epithelial cells	2 vs all	AC125421.2	0.5	ENSG00000265927	-0.000485	-0.00382	0.00286	0.000464	-0.285	0.776	0.974	-6.59
Tissue epithelial cells	2 vs all	MZT2B	0.496	ENSG00000152082	0.0346	-0.204	0.273	0.568	0.285	0.776	0.974	-6.59
Tissue epithelial cells	2 vs all	RIMS1	0.5	ENSG00000079841	-0.0286	-0.225	0.168	0.267	-0.285	0.776	0.974	-6.59
Tissue epithelial cells	2 vs all	FAM129C	0.5	ENSG00000167483	0.0111	-0.0652	0.0873	0.0548	0.285	0.776	0.974	-6.59
Tissue epithelial cells	2 vs all	AC025524.1	0.5	ENSG00000253834	0.0176	-0.104	0.139	0.124	0.285	0.776	0.974	-6.59
Tissue epithelial cells	2 vs all	PCDHB16	0.5	ENSG00000272674	-0.0011	-0.00866	0.00647	0.00105	-0.285	0.776	0.974	-6.59
Tissue epithelial cells	2 vs all	AC122719.1	0.5	ENSG00000248949	-0.000824	-0.0065	0.00485	0.000788	-0.285	0.776	0.974	-6.59
Tissue epithelial cells	2 vs all	FCER2	0.5	ENSG00000104921	-0.0127	-0.1	0.0749	0.037	-0.285	0.776	0.974	-6.59
Tissue epithelial cells	2 vs all	OR2L8	0.5	ENSG00000279263	-0.000622	-0.00491	0.00367	0.000595	-0.285	0.776	0.974	-6.59
Tissue epithelial cells	2 vs all	AC010542.1	0.5	ENSG00000260650	-0.00275	-0.0217	0.0162	0.00644	-0.285	0.776	0.974	-6.59
Tissue epithelial cells	2 vs all	AC004223.4	0.5	ENSG00000273687	0.0038	-0.0224	0.03	0.0126	0.285	0.776	0.974	-6.59
Tissue epithelial cells	2 vs all	TMEM81	0.5	ENSG00000174529	-0.0107	-0.0844	0.063	0.0552	-0.285	0.776	0.974	-6.59
Tissue epithelial cells	2 vs all	MIOX	0.5	ENSG00000100253	-0.00933	-0.0737	0.055	0.0257	-0.285	0.776	0.974	-6.59
Tissue epithelial cells	2 vs all	PFDN2	0.494	ENSG00000143256	0.0385	-0.227	0.304	0.73	0.285	0.776	0.974	-6.59
Tissue epithelial cells	2 vs all	F3	0.508	ENSG00000117525	-0.0676	-0.534	0.399	1.02	-0.285	0.776	0.974	-6.59
Tissue epithelial cells	2 vs all	AL354919.2	0.5	ENSG00000254545	-0.00335	-0.0265	0.0198	0.0032	-0.285	0.776	0.974	-6.59
Tissue epithelial cells	2 vs all	GFAP	0.5	ENSG00000131095	0.00438	-0.0258	0.0346	0.00784	0.285	0.776	0.974	-6.59
Tissue epithelial cells	2 vs all	KLK5	0.5	ENSG00000167754	-0.00609	-0.0481	0.0359	0.0109	-0.285	0.776	0.974	-6.59
Tissue epithelial cells	2 vs all	AC016266.1	0.5	ENSG00000259011	-0.00201	-0.0159	0.0119	0.00279	-0.285	0.776	0.974	-6.59
Tissue epithelial cells	2 vs all	TEX48	0.5	ENSG00000230601	0.00578	-0.0341	0.0457	0.0136	0.285	0.776	0.974	-6.59
Tissue epithelial cells	2 vs all	AC011510.1	0.5	ENSG00000269652	-0.00201	-0.0159	0.0119	0.00192	-0.284	0.776	0.974	-6.59
Tissue epithelial cells	2 vs all	GAPVD1	0.499	ENSG00000165219	0.0459	-0.271	0.363	2.22	0.284	0.776	0.974	-6.59
Tissue epithelial cells	2 vs all	AC092675.1	0.5	ENSG00000222000	-0.00422	-0.0334	0.0249	0.00954	-0.284	0.776	0.974	-6.59
Tissue epithelial cells	2 vs all	AC044781.1	0.5	ENSG00000229751	-0.00788	-0.0623	0.0465	0.0222	-0.284	0.776	0.974	-6.59
Tissue epithelial cells	2 vs all	AC068987.3	0.5	ENSG00000260473	-0.00724	-0.0572	0.0427	0.037	-0.284	0.776	0.974	-6.59
Tissue epithelial cells	2 vs all	MORN3	0.5	ENSG00000139714	-0.0127	-0.1	0.075	0.0647	-0.284	0.776	0.974	-6.59
Tissue epithelial cells	2 vs all	IGKV2D-26	0.5	ENSG00000211623	-0.000552	-0.00436	0.00326	0.000528	-0.284	0.776	0.974	-6.59
Tissue epithelial cells	2 vs all	GCM1	0.5	ENSG00000137270	0.00577	-0.0341	0.0456	0.0148	0.284	0.776	0.974	-6.59
Tissue epithelial cells	2 vs all	WISP3	0.5	ENSG00000112761	-0.00098	-0.00775	0.00579	0.0018	-0.284	0.776	0.974	-6.59
Tissue epithelial cells	2 vs all	AC016597.1	0.5	ENSG00000261329	-0.0188	-0.149	0.111	0.122	-0.284	0.776	0.974	-6.59
Tissue epithelial cells	2 vs all	AC103808.6	0.5	ENSG00000266743	-0.000637	-0.00504	0.00376	0.000609	-0.284	0.776	0.974	-6.59
Tissue epithelial cells	2 vs all	AC092818.1	0.5	ENSG00000254038	-0.00172	-0.0136	0.0102	0.00165	-0.284	0.776	0.974	-6.59
Tissue epithelial cells	2 vs all	AL355102.5	0.5	ENSG00000259036	-0.00199	-0.0158	0.0118	0.00191	-0.284	0.776	0.974	-6.59
Tissue epithelial cells	2 vs all	LINC01483	0.499	ENSG00000227517	0.0203	-0.12	0.161	0.198	0.284	0.776	0.974	-6.59
Tissue epithelial cells	2 vs all	AC025284.1	0.5	ENSG00000260701	-0.00237	-0.0188	0.014	0.00227	-0.284	0.776	0.974	-6.59
Tissue epithelial cells	2 vs all	LINC02489	0.499	ENSG00000255007	-0.00681	-0.0539	0.0403	0.0323	-0.284	0.777	0.974	-6.59
Tissue epithelial cells	2 vs all	AC074029.3	0.5	ENSG00000274124	-0.00589	-0.0467	0.0349	0.00564	-0.284	0.777	0.974	-6.59
Tissue epithelial cells	2 vs all	AC090617.2	0.5	ENSG00000236838	-0.000819	-0.00648	0.00484	0.000783	-0.284	0.777	0.974	-6.59
Tissue epithelial cells	2 vs all	FYB1	0.506	ENSG00000082074	0.0769	-0.455	0.609	0.943	0.284	0.777	0.974	-6.59
Tissue epithelial cells	2 vs all	AC084018.1	0.5	ENSG00000272849	0.00575	-0.034	0.0456	0.0255	0.284	0.777	0.974	-6.59
Tissue epithelial cells	2 vs all	TSR3	0.499	ENSG00000007520	0.0275	-0.163	0.218	0.321	0.284	0.777	0.974	-6.59
Tissue epithelial cells	2 vs all	AL450311.2	0.5	ENSG00000236154	-0.00486	-0.0385	0.0288	0.00465	-0.284	0.777	0.974	-6.59
Tissue epithelial cells	2 vs all	AC005722.2	0.5	ENSG00000262681	0.00239	-0.0141	0.0189	0.00248	0.284	0.777	0.974	-6.59
Tissue epithelial cells	2 vs all	LINC02370	0.5	ENSG00000230294	-0.00274	-0.0217	0.0162	0.00434	-0.284	0.777	0.974	-6.59
Tissue epithelial cells	2 vs all	AC083973.1	0.5	ENSG00000253408	0.0082	-0.0486	0.065	0.0413	0.284	0.777	0.974	-6.59
Tissue epithelial cells	2 vs all	AL122008.4	0.5	ENSG00000236244	-0.000472	-0.00374	0.0028	0.000452	-0.284	0.777	0.974	-6.59
Tissue epithelial cells	2 vs all	AC073864.1	0.5	ENSG00000255686	-0.000447	-0.00354	0.00264	0.000427	-0.284	0.777	0.974	-6.59
Tissue epithelial cells	2 vs all	LINC01100	0.5	ENSG00000242107	0.00566	-0.0335	0.0448	0.0132	0.284	0.777	0.974	-6.59
Tissue epithelial cells	2 vs all	FP565260.3	0.5	ENSG00000277117	0.00926	-0.0548	0.0733	0.0335	0.284	0.777	0.974	-6.59
Tissue epithelial cells	2 vs all	NPL	0.497	ENSG00000135838	-0.0337	-0.267	0.199	0.382	-0.284	0.777	0.974	-6.59
Tissue epithelial cells	2 vs all	HPD	0.5	ENSG00000158104	-0.0126	-0.0998	0.0746	0.0674	-0.284	0.777	0.974	-6.59
Tissue epithelial cells	2 vs all	KLC1	0.503	ENSG00000126214	0.0469	-0.278	0.372	2.01	0.284	0.777	0.974	-6.59
Tissue epithelial cells	2 vs all	POU3F3	0.5	ENSG00000198914	-0.0058	-0.046	0.0344	0.00555	-0.284	0.777	0.974	-6.59
Tissue epithelial cells	2 vs all	FGF12-AS2	0.5	ENSG00000230126	-0.00222	-0.0176	0.0131	0.00212	-0.284	0.777	0.974	-6.59
Tissue epithelial cells	2 vs all	BX005214.1	0.5	ENSG00000224038	0.00311	-0.0185	0.0247	0.00892	0.283	0.777	0.974	-6.59
Tissue epithelial cells	2 vs all	SLC12A5-AS1	0.5	ENSG00000204044	-0.00791	-0.0628	0.0469	0.0133	-0.283	0.777	0.974	-6.59
Tissue epithelial cells	2 vs all	STARD13	0.493	ENSG00000133121	0.0549	-0.326	0.436	3.24	0.283	0.777	0.974	-6.59
Tissue epithelial cells	2 vs all	AC005828.4	0.5	ENSG00000265282	-0.00255	-0.0202	0.0151	0.0063	-0.283	0.777	0.974	-6.59
Tissue epithelial cells	2 vs all	AC106738.1	0.5	ENSG00000259711	-0.00249	-0.0198	0.0148	0.00589	-0.283	0.777	0.974	-6.59
Tissue epithelial cells	2 vs all	LINC02427	0.499	ENSG00000271538	-0.027	-0.215	0.16	0.309	-0.283	0.777	0.974	-6.59
Tissue epithelial cells	2 vs all	ZCCHC8	0.491	ENSG00000033030	-0.0472	-0.374	0.28	1.58	-0.283	0.777	0.974	-6.59
Tissue epithelial cells	2 vs all	FOXD4L3	0.5	ENSG00000187559	-0.000754	-0.00599	0.00448	0.000721	-0.283	0.777	0.974	-6.59
Tissue epithelial cells	2 vs all	LINC01611	0.5	ENSG00000231776	0.0121	-0.0721	0.0964	0.0762	0.283	0.777	0.974	-6.59
Tissue epithelial cells	2 vs all	AC107079.1	0.5	ENSG00000224844	-0.000671	-0.00533	0.00398	0.000642	-0.283	0.777	0.974	-6.59
Tissue epithelial cells	2 vs all	AC046168.1	0.5	ENSG00000259362	-0.00202	-0.016	0.012	0.00327	-0.283	0.777	0.974	-6.59
Tissue epithelial cells	2 vs all	AC008534.1	0.5	ENSG00000249175	-0.00532	-0.0422	0.0316	0.00855	-0.283	0.777	0.974	-6.59
Tissue epithelial cells	2 vs all	SUSD5	0.5	ENSG00000173705	-0.0102	-0.081	0.0606	0.0441	-0.283	0.777	0.974	-6.59
Tissue epithelial cells	2 vs all	CYB5D2	0.496	ENSG00000167740	-0.0398	-0.316	0.237	0.816	-0.283	0.777	0.974	-6.59
Tissue epithelial cells	2 vs all	AL034380.1	0.5	ENSG00000226698	-0.00383	-0.0304	0.0228	0.00764	-0.283	0.777	0.974	-6.59
Tissue epithelial cells	2 vs all	RMRP	0.498	ENSG00000269900	0.0356	-0.212	0.283	0.441	0.283	0.777	0.974	-6.59
Tissue epithelial cells	2 vs all	AC008507.2	0.5	ENSG00000267006	-0.00341	-0.0271	0.0203	0.00326	-0.283	0.777	0.974	-6.59
Tissue epithelial cells	2 vs all	AC084026.1	0.5	ENSG00000253182	0.00315	-0.0187	0.025	0.00681	0.283	0.777	0.974	-6.59
Tissue epithelial cells	2 vs all	FBXL6	0.487	ENSG00000182325	-0.0498	-0.396	0.296	1.15	-0.283	0.778	0.974	-6.59
Tissue epithelial cells	2 vs all	AC079779.4	0.5	ENSG00000277997	-0.00129	-0.0102	0.00767	0.00123	-0.283	0.778	0.974	-6.59
Tissue epithelial cells	2 vs all	AL357518.1	0.5	ENSG00000271897	-0.000874	-0.00695	0.0052	0.000836	-0.283	0.778	0.974	-6.59
Tissue epithelial cells	2 vs all	CBARP	0.5	ENSG00000099625	-0.00292	-0.0232	0.0174	0.00279	-0.283	0.778	0.974	-6.59
Tissue epithelial cells	2 vs all	LINC02518	0.5	ENSG00000232316	0.00165	-0.00981	0.0131	0.00192	0.283	0.778	0.974	-6.59
Tissue epithelial cells	2 vs all	AC018462.1	0.5	ENSG00000229839	0.02	-0.119	0.159	0.177	0.282	0.778	0.974	-6.59
Tissue epithelial cells	2 vs all	ABCB10	0.489	ENSG00000135776	-0.0435	-0.346	0.259	1.22	-0.282	0.778	0.974	-6.59
Tissue epithelial cells	2 vs all	SMC1B	0.499	ENSG00000077935	0.0154	-0.0916	0.122	0.1	0.282	0.778	0.974	-6.59
Tissue epithelial cells	2 vs all	AL442663.3	0.5	ENSG00000258813	0.00758	-0.0451	0.0603	0.0332	0.282	0.778	0.974	-6.59
Tissue epithelial cells	2 vs all	AC009034.1	0.5	ENSG00000261113	0.00452	-0.0269	0.0359	0.00946	0.282	0.778	0.974	-6.59
Tissue epithelial cells	2 vs all	WNT5A-AS1	0.5	ENSG00000244586	-0.00201	-0.016	0.012	0.00192	-0.282	0.778	0.974	-6.59
Tissue epithelial cells	2 vs all	SSR2	0.495	ENSG00000163479	0.0434	-0.259	0.345	1.14	0.282	0.778	0.974	-6.59
Tissue epithelial cells	2 vs all	SLC1A3	0.5	ENSG00000079215	-0.0182	-0.145	0.108	0.11	-0.282	0.778	0.974	-6.59
Tissue epithelial cells	2 vs all	AC013727.1	0.5	ENSG00000232597	-0.000586	-0.00466	0.00349	0.000561	-0.282	0.778	0.974	-6.59
Tissue epithelial cells	2 vs all	AC004877.1	0.5	ENSG00000273419	-0.00223	-0.0177	0.0133	0.00377	-0.282	0.778	0.974	-6.59
Tissue epithelial cells	2 vs all	BX649632.1	0.499	ENSG00000273249	-0.0144	-0.115	0.0858	0.114	-0.282	0.778	0.974	-6.59
Tissue epithelial cells	2 vs all	LINC02429	0.5	ENSG00000251266	0.0054	-0.0322	0.043	0.0074	0.282	0.778	0.974	-6.59
Tissue epithelial cells	2 vs all	AL122058.1	0.5	ENSG00000226308	-0.005	-0.0398	0.0298	0.0136	-0.282	0.778	0.974	-6.59
Tissue epithelial cells	2 vs all	AL138808.1	0.5	ENSG00000237832	-0.000642	-0.00511	0.00383	0.000614	-0.282	0.778	0.974	-6.59
Tissue epithelial cells	2 vs all	MPG	0.496	ENSG00000103152	-0.0401	-0.319	0.239	0.791	-0.282	0.778	0.974	-6.59
Tissue epithelial cells	2 vs all	CLCN1	0.5	ENSG00000188037	-0.0109	-0.087	0.0652	0.0433	-0.282	0.778	0.974	-6.59
Tissue epithelial cells	2 vs all	AC008764.1	0.499	ENSG00000141979	-0.0186	-0.148	0.111	0.16	-0.282	0.778	0.974	-6.59
Tissue epithelial cells	2 vs all	AC009396.1	0.5	ENSG00000258478	-0.0068	-0.0542	0.0406	0.00651	-0.282	0.778	0.974	-6.59
Tissue epithelial cells	2 vs all	CFAP97D1	0.5	ENSG00000231256	0.00204	-0.0122	0.0163	0.00182	0.282	0.778	0.974	-6.59
Tissue epithelial cells	2 vs all	AC074035.1	0.5	ENSG00000236513	0.00109	-0.00651	0.00869	0.00159	0.282	0.778	0.974	-6.59
Tissue epithelial cells	2 vs all	AC098479.1	0.5	ENSG00000273493	-0.00164	-0.013	0.00977	0.00157	-0.282	0.778	0.974	-6.59
Tissue epithelial cells	2 vs all	AMHR2	0.5	ENSG00000135409	-0.00257	-0.0205	0.0154	0.00442	-0.282	0.778	0.974	-6.59
Tissue epithelial cells	2 vs all	NUTM2F	0.5	ENSG00000130950	0.00114	-0.00679	0.00906	0.00278	0.282	0.778	0.974	-6.59
Tissue epithelial cells	2 vs all	AL161716.1	0.5	ENSG00000271901	-0.00341	-0.0272	0.0204	0.00837	-0.282	0.778	0.974	-6.59
Tissue epithelial cells	2 vs all	TMEM179	0.5	ENSG00000258986	-0.013	-0.104	0.0776	0.0507	-0.282	0.778	0.974	-6.59
Tissue epithelial cells	2 vs all	TAC4	0.5	ENSG00000176358	-0.00778	-0.0621	0.0465	0.0256	-0.282	0.778	0.974	-6.59
Tissue epithelial cells	2 vs all	AC136475.9	0.5	ENSG00000270972	-0.00171	-0.0137	0.0102	0.00164	-0.281	0.779	0.974	-6.59
Tissue epithelial cells	2 vs all	AC069307.1	0.5	ENSG00000269949	-0.00513	-0.0409	0.0307	0.0124	-0.281	0.779	0.974	-6.59
Tissue epithelial cells	2 vs all	AC005332.4	0.499	ENSG00000274561	-0.012	-0.0956	0.0717	0.0925	-0.281	0.779	0.974	-6.59
Tissue epithelial cells	2 vs all	MIR4527HG	0.5	ENSG00000267761	0.0121	-0.0724	0.0966	0.0809	0.281	0.779	0.974	-6.59
Tissue epithelial cells	2 vs all	UBE2W	0.5	ENSG00000104343	-0.00136	-0.0108	0.00813	0.0013	-0.281	0.779	0.974	-6.59
Tissue epithelial cells	2 vs all	AL121845.3	0.5	ENSG00000273154	-0.00208	-0.0166	0.0125	0.00549	-0.281	0.779	0.974	-6.59
Tissue epithelial cells	2 vs all	Z98885.3	0.5	ENSG00000279345	-0.00661	-0.0527	0.0395	0.0151	-0.281	0.779	0.974	-6.59
Tissue epithelial cells	2 vs all	KLHDC8A	0.5	ENSG00000162873	-0.0181	-0.145	0.108	0.0554	-0.281	0.779	0.974	-6.59
Tissue epithelial cells	2 vs all	AC127002.1	0.5	ENSG00000275265	-0.00416	-0.0333	0.0249	0.00562	-0.281	0.779	0.974	-6.59
Tissue epithelial cells	2 vs all	LINC01929	0.5	ENSG00000267013	-0.00295	-0.0235	0.0176	0.00282	-0.281	0.779	0.974	-6.59
Tissue epithelial cells	2 vs all	AL390037.1	0.5	ENSG00000277901	-0.00394	-0.0315	0.0236	0.0094	-0.281	0.779	0.974	-6.59
Tissue epithelial cells	2 vs all	CCDC39	0.499	ENSG00000284862	-0.0185	-0.148	0.111	0.169	-0.281	0.779	0.974	-6.59
Tissue epithelial cells	2 vs all	AC135279.3	0.5	ENSG00000277895	-0.00463	-0.037	0.0277	0.0144	-0.281	0.779	0.974	-6.59
Tissue epithelial cells	2 vs all	PSMA4	0.498	ENSG00000041357	0.0443	-0.266	0.354	1.32	0.281	0.779	0.974	-6.59
Tissue epithelial cells	2 vs all	LINC02048	0.5	ENSG00000228271	-0.00621	-0.0496	0.0372	0.00758	-0.281	0.779	0.974	-6.59
Tissue epithelial cells	2 vs all	AC011824.1	0.5	ENSG00000265115	-0.00231	-0.0185	0.0139	0.00221	-0.281	0.779	0.974	-6.59
Tissue epithelial cells	2 vs all	MEPCE	0.498	ENSG00000146834	-0.0293	-0.234	0.176	0.408	-0.281	0.779	0.974	-6.59
Tissue epithelial cells	2 vs all	SIGLEC11	0.5	ENSG00000161640	-0.00064	-0.00512	0.00384	0.000612	-0.281	0.779	0.974	-6.59
Tissue epithelial cells	2 vs all	AL136295.1	0.493	ENSG00000254692	-0.0342	-0.273	0.205	0.633	-0.281	0.779	0.974	-6.59
Tissue epithelial cells	2 vs all	RAPSN	0.5	ENSG00000165917	0.0165	-0.099	0.132	0.113	0.281	0.779	0.974	-6.59
Tissue epithelial cells	2 vs all	AC027804.1	0.5	ENSG00000255179	-0.00166	-0.0133	0.00996	0.00159	-0.281	0.779	0.974	-6.59
Tissue epithelial cells	2 vs all	AC066612.2	0.5	ENSG00000259385	-0.00054	-0.00432	0.00324	0.000516	-0.281	0.779	0.974	-6.59
Tissue epithelial cells	2 vs all	EVI2A	0.5	ENSG00000126860	0.00325	-0.0195	0.026	0.00605	0.28	0.779	0.974	-6.59
Tissue epithelial cells	2 vs all	AC013733.1	0.5	ENSG00000225570	-0.000368	-0.00295	0.00221	0.000352	-0.28	0.779	0.974	-6.59
Tissue epithelial cells	2 vs all	FOXJ1	0.5	ENSG00000129654	-0.00298	-0.0239	0.0179	0.00831	-0.28	0.779	0.974	-6.59
Tissue epithelial cells	2 vs all	AL160408.1	0.5	ENSG00000228044	-0.00417	-0.0334	0.0251	0.00804	-0.28	0.779	0.974	-6.59
Tissue epithelial cells	2 vs all	SHB	0.5	ENSG00000107338	0.00772	-0.0464	0.0618	0.0225	0.28	0.779	0.974	-6.59
Tissue epithelial cells	2 vs all	AC116565.2	0.5	ENSG00000283183	-0.00235	-0.0188	0.0141	0.00225	-0.28	0.779	0.974	-6.59
Tissue epithelial cells	2 vs all	LINC01298	0.5	ENSG00000253351	-0.00218	-0.0175	0.0131	0.00209	-0.28	0.779	0.974	-6.59
Tissue epithelial cells	2 vs all	KCNK15-AS1	0.5	ENSG00000244558	0.0059	-0.0354	0.0472	0.0233	0.28	0.779	0.974	-6.59
Tissue epithelial cells	2 vs all	LINC00879	0.5	ENSG00000239589	0.00987	-0.0593	0.0791	0.0538	0.28	0.779	0.974	-6.59
Tissue epithelial cells	2 vs all	MS4A8	0.501	ENSG00000166959	0.0596	-0.358	0.477	0.765	0.28	0.779	0.974	-6.59
Tissue epithelial cells	2 vs all	MAGEB10	0.503	ENSG00000177689	0.0469	-0.282	0.376	0.862	0.28	0.78	0.974	-6.59
Tissue epithelial cells	2 vs all	C5orf60	0.5	ENSG00000204661	-0.00156	-0.0125	0.00938	0.00149	-0.28	0.78	0.974	-6.59
Tissue epithelial cells	2 vs all	Z68323.1	0.5	ENSG00000224404	-0.000767	-0.00615	0.00461	0.000734	-0.28	0.78	0.974	-6.59
Tissue epithelial cells	2 vs all	KARS	0.493	ENSG00000065427	-0.0444	-0.356	0.267	1.08	-0.28	0.78	0.974	-6.59
Tissue epithelial cells	2 vs all	FAM169B	0.499	ENSG00000283597	-0.0133	-0.107	0.0801	0.0976	-0.28	0.78	0.974	-6.59
Tissue epithelial cells	2 vs all	AC084880.4	0.5	ENSG00000256884	-0.00132	-0.0106	0.00796	0.00126	-0.28	0.78	0.974	-6.59
Tissue epithelial cells	2 vs all	AC008397.2	0.497	ENSG00000285188	-0.024	-0.192	0.144	0.255	-0.28	0.78	0.974	-6.59
Tissue epithelial cells	2 vs all	IDI2	0.5	ENSG00000148377	-0.00884	-0.0709	0.0532	0.0232	-0.28	0.78	0.974	-6.59
Tissue epithelial cells	2 vs all	LINC00934	0.5	ENSG00000281196	-0.00651	-0.0522	0.0392	0.0147	-0.28	0.78	0.974	-6.59
Tissue epithelial cells	2 vs all	MAP4K1	0.5	ENSG00000104814	-0.0121	-0.097	0.0728	0.0652	-0.28	0.78	0.974	-6.59
Tissue epithelial cells	2 vs all	WNT7A	0.5	ENSG00000154764	-0.00442	-0.0355	0.0266	0.00781	-0.28	0.78	0.974	-6.59
Tissue epithelial cells	2 vs all	AC091819.2	0.5	ENSG00000253713	-0.000592	-0.00475	0.00356	0.000566	-0.28	0.78	0.974	-6.59
Tissue epithelial cells	2 vs all	AC100791.1	0.5	ENSG00000262343	0.00195	-0.0117	0.0157	0.00163	0.28	0.78	0.974	-6.59
Tissue epithelial cells	2 vs all	TRBV6-5	0.5	ENSG00000211721	-9e-04	-0.00722	0.00542	0.000861	-0.28	0.78	0.974	-6.59
Tissue epithelial cells	2 vs all	MCHR1	0.5	ENSG00000128285	-0.00211	-0.017	0.0127	0.00202	-0.28	0.78	0.974	-6.59
Tissue epithelial cells	2 vs all	PICSAR	0.5	ENSG00000275874	-0.00187	-0.015	0.0113	0.00179	-0.28	0.78	0.974	-6.59
Tissue epithelial cells	2 vs all	ZSCAN26	0.5	ENSG00000197062	-0.00215	-0.0173	0.013	0.00206	-0.28	0.78	0.974	-6.59
Tissue epithelial cells	2 vs all	TRAV6	0.5	ENSG00000211780	-0.000785	-0.0063	0.00473	0.000751	-0.28	0.78	0.974	-6.59
Tissue epithelial cells	2 vs all	AC004593.1	0.5	ENSG00000235669	0.00562	-0.0339	0.0451	0.0215	0.279	0.78	0.974	-6.59
Tissue epithelial cells	2 vs all	C4A	0.5	ENSG00000244731	-0.00419	-0.0337	0.0253	0.00955	-0.279	0.78	0.974	-6.59
Tissue epithelial cells	2 vs all	AC093155.3	0.5	ENSG00000267561	0.00978	-0.0589	0.0785	0.0475	0.279	0.78	0.974	-6.59
Tissue epithelial cells	2 vs all	IGFL2-AS1	0.5	ENSG00000268621	-0.00824	-0.0662	0.0497	0.0279	-0.279	0.78	0.974	-6.59
Tissue epithelial cells	2 vs all	AL008721.1	0.5	ENSG00000272798	-0.000513	-0.00412	0.00309	0.000491	-0.279	0.78	0.974	-6.59
Tissue epithelial cells	2 vs all	SPNS2	0.499	ENSG00000183018	0.0577	-0.348	0.463	0.651	0.279	0.78	0.974	-6.59
Tissue epithelial cells	2 vs all	LINC01981	0.5	ENSG00000229243	-0.000507	-0.00407	0.00306	0.000485	-0.279	0.78	0.974	-6.59
Tissue epithelial cells	2 vs all	NR1I3	0.5	ENSG00000143257	-0.00542	-0.0436	0.0327	0.0167	-0.279	0.78	0.974	-6.59
Tissue epithelial cells	2 vs all	AL133163.2	0.5	ENSG00000258860	-0.00563	-0.0453	0.034	0.00798	-0.279	0.78	0.974	-6.59
Tissue epithelial cells	2 vs all	COL6A5	0.5	ENSG00000172752	0.0139	-0.084	0.112	0.089	0.279	0.781	0.974	-6.59
Tissue epithelial cells	2 vs all	FOXG1-AS1	0.5	ENSG00000257126	-0.00644	-0.0518	0.0389	0.0155	-0.279	0.781	0.974	-6.59
Tissue epithelial cells	2 vs all	AC010261.1	0.5	ENSG00000250882	-0.0033	-0.0266	0.02	0.00587	-0.279	0.781	0.974	-6.59
Tissue epithelial cells	2 vs all	BFSP2	0.5	ENSG00000170819	-0.0131	-0.106	0.0795	0.0436	-0.279	0.781	0.974	-6.59
Tissue epithelial cells	2 vs all	LINC01444	0.5	ENSG00000264301	-0.00195	-0.0157	0.0118	0.00296	-0.279	0.781	0.974	-6.59
Tissue epithelial cells	2 vs all	DSCR8	0.5	ENSG00000198054	0.00392	-0.0237	0.0315	0.00675	0.279	0.781	0.974	-6.59
Tissue epithelial cells	2 vs all	AC013733.2	0.5	ENSG00000234595	-0.00152	-0.0122	0.0092	0.00145	-0.278	0.781	0.974	-6.59
Tissue epithelial cells	2 vs all	AC079907.1	0.5	ENSG00000257222	-0.00524	-0.0422	0.0317	0.0104	-0.278	0.781	0.974	-6.59
Tissue epithelial cells	2 vs all	AP000472.1	0.5	ENSG00000227075	-0.00691	-0.0557	0.0419	0.0222	-0.278	0.781	0.974	-6.59
Tissue epithelial cells	2 vs all	RNF128	0.482	ENSG00000133135	0.0516	-0.312	0.416	1.45	0.278	0.781	0.974	-6.59
Tissue epithelial cells	2 vs all	AC004148.1	0.5	ENSG00000262099	-0.000478	-0.00385	0.00289	0.000457	-0.278	0.781	0.974	-6.59
Tissue epithelial cells	2 vs all	AC018553.1	0.5	ENSG00000277559	-0.00402	-0.0324	0.0244	0.00916	-0.278	0.781	0.974	-6.59
Tissue epithelial cells	2 vs all	AC092159.1	0.5	ENSG00000227713	-0.000477	-0.00384	0.00289	0.000456	-0.278	0.781	0.974	-6.59
Tissue epithelial cells	2 vs all	AL032819.1	0.5	ENSG00000260132	-0.00375	-0.0302	0.0227	0.00729	-0.278	0.781	0.974	-6.59
Tissue epithelial cells	2 vs all	LINC01953	0.5	ENSG00000236193	-0.000333	-0.00268	0.00201	0.000318	-0.278	0.781	0.974	-6.59
Tissue epithelial cells	2 vs all	KCNK2	0.499	ENSG00000082482	-0.0184	-0.148	0.111	0.0908	-0.278	0.781	0.974	-6.59
Tissue epithelial cells	2 vs all	SHANK2-AS3	0.5	ENSG00000171671	-0.0027	-0.0218	0.0164	0.00259	-0.278	0.781	0.974	-6.59
Tissue epithelial cells	2 vs all	TMEM229A	0.5	ENSG00000234224	-0.00436	-0.0351	0.0264	0.00417	-0.278	0.781	0.974	-6.59
Tissue epithelial cells	2 vs all	EGFLAM-AS4	0.5	ENSG00000248730	-0.000842	-0.00679	0.00511	0.000806	-0.278	0.781	0.974	-6.59
Tissue epithelial cells	2 vs all	CHD9	0.475	ENSG00000177200	0.0247	-0.149	0.199	4.15	0.278	0.781	0.974	-6.59
Tissue epithelial cells	2 vs all	NEO1	0.414	ENSG00000067141	-0.0539	-0.435	0.327	3.66	-0.278	0.781	0.974	-6.59
Tissue epithelial cells	2 vs all	DDX49	0.495	ENSG00000105671	-0.0362	-0.292	0.22	0.713	-0.278	0.781	0.974	-6.59
Tissue epithelial cells	2 vs all	GATA5	0.5	ENSG00000130700	-0.00582	-0.0469	0.0353	0.00557	-0.278	0.781	0.974	-6.59
Tissue epithelial cells	2 vs all	ZC3H4	0.494	ENSG00000130749	0.0459	-0.278	0.37	1.52	0.278	0.781	0.974	-6.59
Tissue epithelial cells	2 vs all	MTFR1L	0.493	ENSG00000117640	0.0453	-0.275	0.366	1.14	0.278	0.781	0.974	-6.59
Tissue epithelial cells	2 vs all	AC104117.5	0.5	ENSG00000272431	-0.00408	-0.0329	0.0248	0.0039	-0.278	0.781	0.974	-6.59
Tissue epithelial cells	2 vs all	RNF4	0.491	ENSG00000063978	0.045	-0.273	0.363	1.83	0.278	0.781	0.974	-6.59
Tissue epithelial cells	2 vs all	AC005304.2	0.5	ENSG00000265494	-0.00341	-0.0275	0.0207	0.00327	-0.278	0.781	0.974	-6.59
Tissue epithelial cells	2 vs all	AC022017.1	0.5	ENSG00000273360	-0.00811	-0.0655	0.0492	0.0297	-0.278	0.781	0.974	-6.59
Tissue epithelial cells	2 vs all	HNF1B	0.465	ENSG00000275410	-0.0569	-0.459	0.345	1.73	-0.278	0.781	0.974	-6.59
Tissue epithelial cells	2 vs all	KCNE5	0.5	ENSG00000176076	-0.0031	-0.025	0.0188	0.00296	-0.278	0.781	0.974	-6.59
Tissue epithelial cells	2 vs all	ALCAM	0.457	ENSG00000170017	-0.0669	-0.54	0.406	2.35	-0.278	0.781	0.974	-6.59
Tissue epithelial cells	2 vs all	AL713866.1	0.5	ENSG00000261642	-0.000488	-0.00394	0.00296	0.000467	-0.278	0.781	0.974	-6.59
Tissue epithelial cells	2 vs all	NCR2	0.5	ENSG00000096264	-0.0037	-0.0299	0.0225	0.00354	-0.278	0.781	0.974	-6.59
Tissue epithelial cells	2 vs all	SLC37A3	0.487	ENSG00000157800	-0.046	-0.371	0.279	1.97	-0.278	0.781	0.974	-6.59
Tissue epithelial cells	2 vs all	AC025272.1	0.5	ENSG00000260937	-0.0129	-0.104	0.0782	0.0591	-0.278	0.781	0.974	-6.59
Tissue epithelial cells	2 vs all	DNASE1L3	0.5	ENSG00000163687	0.0107	-0.0652	0.0867	0.0362	0.278	0.781	0.974	-6.59
Tissue epithelial cells	2 vs all	AC090821.1	0.5	ENSG00000253165	-0.00103	-0.00834	0.00627	0.000987	-0.277	0.782	0.974	-6.59
Tissue epithelial cells	2 vs all	AC140504.1	0.499	ENSG00000261130	-0.0134	-0.108	0.0813	0.0628	-0.277	0.782	0.974	-6.59
Tissue epithelial cells	2 vs all	AC009486.1	0.5	ENSG00000261117	-0.00303	-0.0245	0.0184	0.00376	-0.277	0.782	0.974	-6.59
Tissue epithelial cells	2 vs all	AL662860.1	0.5	ENSG00000229274	-0.00268	-0.0217	0.0163	0.00257	-0.277	0.782	0.974	-6.59
Tissue epithelial cells	2 vs all	AC005076.1	0.5	ENSG00000224046	-0.00771	-0.0623	0.0469	0.0327	-0.277	0.782	0.974	-6.59
Tissue epithelial cells	2 vs all	AC009506.1	0.499	ENSG00000224152	-0.0184	-0.148	0.112	0.173	-0.277	0.782	0.974	-6.59
Tissue epithelial cells	2 vs all	MRPL23-AS1	0.5	ENSG00000226416	-0.00238	-0.0192	0.0144	0.00227	-0.277	0.782	0.974	-6.59
Tissue epithelial cells	2 vs all	TM7SF2	0.495	ENSG00000149809	-0.0441	-0.356	0.268	0.919	-0.277	0.782	0.974	-6.59
Tissue epithelial cells	2 vs all	LINGO2	0.5	ENSG00000174482	-0.0369	-0.298	0.224	0.441	-0.277	0.782	0.974	-6.59
Tissue epithelial cells	2 vs all	HDAC3	0.496	ENSG00000171720	0.0457	-0.278	0.37	1.4	0.277	0.782	0.974	-6.59
Tissue epithelial cells	2 vs all	TEX38	0.5	ENSG00000186118	-0.00282	-0.0228	0.0171	0.00548	-0.277	0.782	0.974	-6.59
Tissue epithelial cells	2 vs all	ATP1B4	0.5	ENSG00000101892	0.00172	-0.0105	0.0139	0.00271	0.277	0.782	0.974	-6.59
Tissue epithelial cells	2 vs all	STAC2	0.5	ENSG00000141750	-0.00701	-0.0567	0.0427	0.0146	-0.277	0.782	0.974	-6.59
Tissue epithelial cells	2 vs all	AC026150.3	0.5	ENSG00000270016	0.00272	-0.0165	0.022	0.00798	0.277	0.782	0.974	-6.59
Tissue epithelial cells	2 vs all	DYTN	0.5	ENSG00000232125	-0.0124	-0.101	0.0758	0.0408	-0.277	0.782	0.974	-6.59
Tissue epithelial cells	2 vs all	METRN	0.5	ENSG00000103260	0.0203	-0.123	0.164	0.202	0.277	0.782	0.974	-6.59
Tissue epithelial cells	2 vs all	ATP2B2	0.5	ENSG00000157087	-0.0167	-0.135	0.102	0.0961	-0.277	0.782	0.974	-6.59
Tissue epithelial cells	2 vs all	AC053503.4	0.5	ENSG00000234638	-0.00129	-0.0104	0.00785	0.00123	-0.277	0.782	0.974	-6.59
Tissue epithelial cells	2 vs all	AC127496.5	0.5	ENSG00000262873	-0.0084	-0.068	0.0512	0.0317	-0.277	0.782	0.974	-6.59
Tissue epithelial cells	2 vs all	COL5A1-AS1	0.5	ENSG00000204011	-0.000823	-0.00666	0.00502	0.000788	-0.277	0.782	0.974	-6.59
Tissue epithelial cells	2 vs all	AL049869.3	0.498	ENSG00000259116	-0.0235	-0.19	0.143	0.277	-0.277	0.782	0.974	-6.59
Tissue epithelial cells	2 vs all	FCMR	0.5	ENSG00000162894	-0.0196	-0.159	0.119	0.121	-0.277	0.782	0.974	-6.59
Tissue epithelial cells	2 vs all	AL139147.1	0.5	ENSG00000248458	-0.00733	-0.0594	0.0447	0.0132	-0.277	0.782	0.974	-6.59
Tissue epithelial cells	2 vs all	AL627171.1	0.499	ENSG00000278002	-0.0194	-0.157	0.118	0.176	-0.277	0.782	0.974	-6.59
Tissue epithelial cells	2 vs all	AC005261.2	0.5	ENSG00000268678	-0.00205	-0.0166	0.0125	0.00283	-0.277	0.782	0.974	-6.59
Tissue epithelial cells	2 vs all	GUF1	0.484	ENSG00000151806	-0.0466	-0.378	0.285	1.5	-0.277	0.782	0.974	-6.59
Tissue epithelial cells	2 vs all	LINC00861	0.5	ENSG00000245164	-0.00603	-0.0489	0.0368	0.0175	-0.277	0.782	0.974	-6.59
Tissue epithelial cells	2 vs all	MGST2	0.473	ENSG00000085871	0.0527	-0.322	0.427	2.2	0.277	0.782	0.974	-6.59
Tissue epithelial cells	2 vs all	AC015689.1	0.5	ENSG00000254480	-0.00338	-0.0274	0.0206	0.00847	-0.276	0.782	0.974	-6.59
Tissue epithelial cells	2 vs all	AP002991.1	0.5	ENSG00000256717	-0.0128	-0.104	0.0782	0.0764	-0.276	0.782	0.974	-6.59
Tissue epithelial cells	2 vs all	HCRTR1	0.5	ENSG00000121764	-0.00857	-0.0695	0.0523	0.0229	-0.276	0.782	0.974	-6.59
Tissue epithelial cells	2 vs all	AP002840.1	0.5	ENSG00000256757	-0.00109	-0.00883	0.00665	0.00104	-0.276	0.782	0.974	-6.59
Tissue epithelial cells	2 vs all	AC006378.1	0.499	ENSG00000236861	-0.0118	-0.0958	0.0722	0.0766	-0.276	0.782	0.974	-6.59
Tissue epithelial cells	2 vs all	AC019129.2	0.5	ENSG00000273106	-0.0084	-0.0681	0.0513	0.0311	-0.276	0.782	0.974	-6.59
Tissue epithelial cells	2 vs all	AMOTL2	0.503	ENSG00000114019	0.0332	-0.203	0.269	0.446	0.276	0.782	0.974	-6.59
Tissue epithelial cells	2 vs all	AC004852.2	0.5	ENSG00000278254	0.00625	-0.0382	0.0507	0.0252	0.276	0.782	0.974	-6.59
Tissue epithelial cells	2 vs all	PENK	0.5	ENSG00000181195	-0.0011	-0.00892	0.00672	0.00105	-0.276	0.782	0.974	-6.59
Tissue epithelial cells	2 vs all	AC092650.1	0.5	ENSG00000230773	-0.028	-0.227	0.171	0.26	-0.276	0.782	0.974	-6.59
Tissue epithelial cells	2 vs all	AC037441.1	0.5	ENSG00000248738	-0.00202	-0.0164	0.0124	0.00194	-0.276	0.782	0.974	-6.59
Tissue epithelial cells	2 vs all	PHKA2-AS1	0.5	ENSG00000237836	-0.0096	-0.0779	0.0587	0.0467	-0.276	0.782	0.974	-6.59
Tissue epithelial cells	2 vs all	AC099677.4	0.5	ENSG00000242391	-0.00149	-0.012	0.00908	0.00142	-0.276	0.783	0.974	-6.59
Tissue epithelial cells	2 vs all	HAPLN2	0.5	ENSG00000132702	-0.00246	-0.0199	0.015	0.00341	-0.276	0.783	0.974	-6.59
Tissue epithelial cells	2 vs all	AL691497.1	0.5	ENSG00000231510	-0.00201	-0.0163	0.0123	0.00192	-0.276	0.783	0.974	-6.59
Tissue epithelial cells	2 vs all	AC012306.2	0.499	ENSG00000272667	0.0176	-0.107	0.143	0.163	0.276	0.783	0.974	-6.59
Tissue epithelial cells	2 vs all	AC008764.6	0.499	ENSG00000269399	-0.0191	-0.155	0.117	0.132	-0.276	0.783	0.974	-6.59
Tissue epithelial cells	2 vs all	PIWIL4	0.478	ENSG00000134627	0.0532	-0.325	0.432	1.73	0.276	0.783	0.974	-6.59
Tissue epithelial cells	2 vs all	IGKV1D-27	0.5	ENSG00000224607	-0.00101	-0.00816	0.00615	0.000962	-0.276	0.783	0.974	-6.59
Tissue epithelial cells	2 vs all	AC243965.1	0.5	ENSG00000259003	-0.00083	-0.00674	0.00508	0.000794	-0.276	0.783	0.974	-6.59
Tissue epithelial cells	2 vs all	GNRHR	0.5	ENSG00000109163	0.00377	-0.023	0.0306	0.00933	0.276	0.783	0.974	-6.59
Tissue epithelial cells	2 vs all	C1orf159	0.476	ENSG00000131591	-0.0513	-0.416	0.314	1.83	-0.276	0.783	0.974	-6.59
Tissue epithelial cells	2 vs all	AL157832.2	0.5	ENSG00000237224	-0.00588	-0.0478	0.036	0.00563	-0.276	0.783	0.974	-6.59
Tissue epithelial cells	2 vs all	AC010907.2	0.5	ENSG00000237370	-0.000848	-0.00689	0.00519	0.000811	-0.276	0.783	0.974	-6.59
Tissue epithelial cells	2 vs all	TRAV22	0.5	ENSG00000211802	-0.000504	-0.00409	0.00309	0.000482	-0.276	0.783	0.974	-6.59
Tissue epithelial cells	2 vs all	AP001783.1	0.5	ENSG00000254607	0.0034	-0.0209	0.0277	0.00676	0.276	0.783	0.974	-6.59
Tissue epithelial cells	2 vs all	LINC01096	0.5	ENSG00000246095	-0.000597	-0.00485	0.00365	0.000571	-0.276	0.783	0.974	-6.59
Tissue epithelial cells	2 vs all	CATSPER4	0.5	ENSG00000188782	0.00626	-0.0383	0.0509	0.0195	0.276	0.783	0.974	-6.59
Tissue epithelial cells	2 vs all	AC022001.3	0.5	ENSG00000272483	-0.000963	-0.00783	0.00591	0.000921	-0.275	0.783	0.974	-6.59
Tissue epithelial cells	2 vs all	MIRLET7DHG	0.499	ENSG00000230262	-0.0137	-0.112	0.0843	0.0944	-0.275	0.783	0.974	-6.59
Tissue epithelial cells	2 vs all	ZBED2	0.5	ENSG00000177494	-0.000899	-0.00731	0.00551	0.000859	-0.275	0.783	0.974	-6.59
Tissue epithelial cells	2 vs all	AC099511.1	0.5	ENSG00000260223	-0.00587	-0.0478	0.036	0.0228	-0.275	0.783	0.974	-6.59
Tissue epithelial cells	2 vs all	ERICH4	0.5	ENSG00000204978	0.00175	-0.0107	0.0142	0.00385	0.275	0.783	0.974	-6.59
Tissue epithelial cells	2 vs all	AC027514.2	0.5	ENSG00000267560	0.00263	-0.0161	0.0214	0.00605	0.275	0.783	0.974	-6.59
Tissue epithelial cells	2 vs all	AC010335.1	0.5	ENSG00000268199	-0.00315	-0.0256	0.0193	0.00544	-0.275	0.783	0.974	-6.59
Tissue epithelial cells	2 vs all	IGHV3-73	0.5	ENSG00000211976	-0.00472	-0.0384	0.029	0.00451	-0.275	0.783	0.974	-6.59
Tissue epithelial cells	2 vs all	SLC24A2	0.48	ENSG00000155886	-0.0711	-0.579	0.437	2.81	-0.275	0.783	0.974	-6.59
Tissue epithelial cells	2 vs all	HCG18	0.496	ENSG00000231074	0.0351	-0.215	0.286	0.547	0.275	0.783	0.974	-6.59
Tissue epithelial cells	2 vs all	GOLGA8R	0.5	ENSG00000186399	-0.00468	-0.0381	0.0287	0.011	-0.275	0.783	0.974	-6.59
Tissue epithelial cells	2 vs all	DPYSL5	0.5	ENSG00000157851	-0.0125	-0.102	0.0769	0.0548	-0.275	0.783	0.974	-6.59
Tissue epithelial cells	2 vs all	AC007787.1	0.5	ENSG00000267610	-0.000555	-0.00452	0.00341	0.000531	-0.275	0.783	0.974	-6.59
Tissue epithelial cells	2 vs all	AC008750.4	0.5	ENSG00000267984	0.00536	-0.0329	0.0436	0.0165	0.275	0.783	0.974	-6.59
Tissue epithelial cells	2 vs all	AC007349.3	0.5	ENSG00000235728	-0.000548	-0.00446	0.00337	0.000524	-0.275	0.784	0.974	-6.59
Tissue epithelial cells	2 vs all	LINC02072	0.5	ENSG00000225860	-0.000471	-0.00384	0.0029	0.000451	-0.275	0.784	0.974	-6.59
Tissue epithelial cells	2 vs all	SNHG18	0.461	ENSG00000250786	-0.0523	-0.426	0.321	1.54	-0.275	0.784	0.974	-6.59
Tissue epithelial cells	2 vs all	LINC02543	0.5	ENSG00000232947	-0.000532	-0.00433	0.00327	0.000509	-0.275	0.784	0.974	-6.59
Tissue epithelial cells	2 vs all	AL133343.2	0.5	ENSG00000233293	-0.00109	-0.0089	0.00672	0.00105	-0.275	0.784	0.974	-6.59
Tissue epithelial cells	2 vs all	LINC01055	0.5	ENSG00000235366	0.00547	-0.0337	0.0446	0.00889	0.275	0.784	0.974	-6.59
Tissue epithelial cells	2 vs all	NDUFB8	0.5	ENSG00000166136	-0.000391	-0.00318	0.0024	0.000374	-0.275	0.784	0.974	-6.59
Tissue epithelial cells	2 vs all	LINC01934	0.5	ENSG00000234663	0.0246	-0.151	0.201	0.229	0.275	0.784	0.974	-6.59
Tissue epithelial cells	2 vs all	CD300C	0.5	ENSG00000167850	-0.0014	-0.0114	0.00858	0.00133	-0.275	0.784	0.974	-6.59
Tissue epithelial cells	2 vs all	AL139275.1	0.5	ENSG00000226070	-0.00661	-0.0539	0.0407	0.00633	-0.275	0.784	0.974	-6.59
Tissue epithelial cells	2 vs all	CCDC198	0.5	ENSG00000100557	-0.00561	-0.0457	0.0345	0.0117	-0.275	0.784	0.974	-6.59
Tissue epithelial cells	2 vs all	AC044784.2	0.5	ENSG00000234752	-0.00286	-0.0233	0.0176	0.00273	-0.274	0.784	0.974	-6.59
Tissue epithelial cells	2 vs all	AC020571.1	0.5	ENSG00000229056	-0.00476	-0.0388	0.0293	0.00776	-0.274	0.784	0.974	-6.59
Tissue epithelial cells	2 vs all	SRGAP3-AS3	0.5	ENSG00000227929	-0.00048	-0.00392	0.00296	0.000459	-0.274	0.784	0.974	-6.59
Tissue epithelial cells	2 vs all	AL357673.2	0.5	ENSG00000280425	-0.00376	-0.0307	0.0231	0.00359	-0.274	0.784	0.974	-6.59
Tissue epithelial cells	2 vs all	AC017048.2	0.5	ENSG00000236231	-0.000427	-0.00349	0.00263	0.000409	-0.274	0.784	0.974	-6.59
Tissue epithelial cells	2 vs all	IGFLR1	0.5	ENSG00000126246	-0.0115	-0.0939	0.0709	0.0525	-0.274	0.784	0.974	-6.59
Tissue epithelial cells	2 vs all	AC097359.3	0.5	ENSG00000271653	-0.00405	-0.0331	0.025	0.00552	-0.274	0.784	0.974	-6.59
Tissue epithelial cells	2 vs all	AL358472.3	0.5	ENSG00000273026	0.0082	-0.0505	0.0669	0.0288	0.274	0.784	0.974	-6.59
Tissue epithelial cells	2 vs all	CDK5R2	0.5	ENSG00000171450	-0.00384	-0.0313	0.0237	0.00367	-0.274	0.784	0.974	-6.59
Tissue epithelial cells	2 vs all	AL121656.1	0.5	ENSG00000236854	-0.00424	-0.0347	0.0262	0.00406	-0.274	0.784	0.974	-6.59
Tissue epithelial cells	2 vs all	ZNF835	0.5	ENSG00000127903	-0.00865	-0.0707	0.0534	0.0231	-0.274	0.784	0.974	-6.59
Tissue epithelial cells	2 vs all	AL035443.1	0.5	ENSG00000224765	-0.00206	-0.0168	0.0127	0.00283	-0.274	0.784	0.974	-6.59
Tissue epithelial cells	2 vs all	IQCF3	0.5	ENSG00000229972	-0.00487	-0.0398	0.0301	0.0107	-0.274	0.784	0.974	-6.59
Tissue epithelial cells	2 vs all	LINC01442	0.5	ENSG00000227510	-0.00279	-0.0228	0.0172	0.0075	-0.274	0.784	0.974	-6.59
Tissue epithelial cells	2 vs all	UBAC1	0.488	ENSG00000130560	0.0476	-0.294	0.389	1.44	0.274	0.784	0.974	-6.59
Tissue epithelial cells	2 vs all	CHRNB4	0.5	ENSG00000117971	0.0175	-0.108	0.143	0.117	0.274	0.784	0.974	-6.59
Tissue epithelial cells	2 vs all	AC092637.1	0.5	ENSG00000225209	0.00578	-0.0357	0.0472	0.0101	0.274	0.784	0.974	-6.59
Tissue epithelial cells	2 vs all	CACNA1G	0.5	ENSG00000006283	0.00579	-0.0358	0.0474	0.0153	0.274	0.785	0.974	-6.59
Tissue epithelial cells	2 vs all	AC006145.1	0.5	ENSG00000223770	-0.00408	-0.0334	0.0252	0.00826	-0.274	0.785	0.974	-6.59
Tissue epithelial cells	2 vs all	ZNF317	0.496	ENSG00000130803	-0.0373	-0.305	0.231	0.834	-0.273	0.785	0.974	-6.59
Tissue epithelial cells	2 vs all	AC092376.1	0.5	ENSG00000261722	-0.00592	-0.0485	0.0366	0.0191	-0.273	0.785	0.974	-6.59
Tissue epithelial cells	2 vs all	AP002893.1	0.5	ENSG00000255301	-0.000994	-0.00813	0.00615	0.000951	-0.273	0.785	0.974	-6.59
Tissue epithelial cells	2 vs all	AC068831.1	0.5	ENSG00000258384	-0.00673	-0.0551	0.0416	0.0177	-0.273	0.785	0.974	-6.59
Tissue epithelial cells	2 vs all	AC244517.2	0.5	ENSG00000272154	0.00505	-0.0313	0.0414	0.0199	0.273	0.785	0.974	-6.59
Tissue epithelial cells	2 vs all	AL590432.1	0.5	ENSG00000230114	0.00725	-0.0448	0.0593	0.0235	0.273	0.785	0.974	-6.59
Tissue epithelial cells	2 vs all	AC106886.5	0.5	ENSG00000282034	-0.0136	-0.111	0.084	0.103	-0.273	0.785	0.974	-6.59
Tissue epithelial cells	2 vs all	OR6C6	0.5	ENSG00000188324	0.00247	-0.0153	0.0202	0.00236	0.273	0.785	0.974	-6.59
Tissue epithelial cells	2 vs all	AL365184.2	0.5	ENSG00000230015	-0.000337	-0.00276	0.00209	0.000322	-0.273	0.785	0.974	-6.59
Tissue epithelial cells	2 vs all	CFAP77	0.499	ENSG00000188523	-0.0157	-0.128	0.0969	0.111	-0.273	0.785	0.974	-6.59
Tissue epithelial cells	2 vs all	RNF187	0.499	ENSG00000168159	0.0245	-0.152	0.201	0.267	0.273	0.785	0.974	-6.59
Tissue epithelial cells	2 vs all	ANO4	0.499	ENSG00000151572	-0.0349	-0.286	0.216	0.347	-0.273	0.785	0.974	-6.59
Tissue epithelial cells	2 vs all	GDF10	0.5	ENSG00000266524	-0.00159	-0.013	0.00986	0.00152	-0.273	0.785	0.974	-6.59
Tissue epithelial cells	2 vs all	AC009095.1	0.5	ENSG00000237718	0.00177	-0.011	0.0145	0.00341	0.273	0.785	0.974	-6.59
Tissue epithelial cells	2 vs all	PADI6	0.5	ENSG00000276747	-0.00614	-0.0503	0.038	0.0208	-0.273	0.785	0.974	-6.59
Tissue epithelial cells	2 vs all	MYOC	0.5	ENSG00000034971	0.00678	-0.042	0.0556	0.0147	0.273	0.785	0.974	-6.59
Tissue epithelial cells	2 vs all	AL358852.1	0.5	ENSG00000278899	-0.00966	-0.0792	0.0599	0.0459	-0.273	0.785	0.974	-6.59
Tissue epithelial cells	2 vs all	ASPRV1	0.5	ENSG00000244617	0.00655	-0.0406	0.0537	0.0219	0.273	0.785	0.974	-6.59
Tissue epithelial cells	2 vs all	AC006116.4	0.5	ENSG00000267192	-0.00208	-0.0171	0.0129	0.00199	-0.273	0.785	0.974	-6.59
Tissue epithelial cells	2 vs all	AC025165.3	0.5	ENSG00000257921	-0.000246	-0.00201	0.00152	0.000235	-0.273	0.785	0.974	-6.59
Tissue epithelial cells	2 vs all	EME2	0.493	ENSG00000197774	0.0454	-0.281	0.372	1.12	0.273	0.785	0.974	-6.59
Tissue epithelial cells	2 vs all	LINC00384	0.5	ENSG00000232117	-0.00473	-0.0388	0.0294	0.00453	-0.273	0.785	0.974	-6.59
Tissue epithelial cells	2 vs all	PRSS57	0.5	ENSG00000185198	-0.00712	-0.0584	0.0442	0.0258	-0.273	0.785	0.974	-6.59
Tissue epithelial cells	2 vs all	AC006033.2	0.5	ENSG00000272908	-0.00196	-0.0161	0.0122	0.00187	-0.273	0.785	0.974	-6.59
Tissue epithelial cells	2 vs all	CD209	0.5	ENSG00000090659	0.00255	-0.0158	0.0209	0.00658	0.273	0.785	0.974	-6.59
Tissue epithelial cells	2 vs all	RHBDD2	0.506	ENSG00000005486	0.0425	-0.264	0.349	1.31	0.273	0.785	0.974	-6.59
Tissue epithelial cells	2 vs all	EPHX2	0.461	ENSG00000120915	-0.0573	-0.47	0.356	2.48	-0.272	0.785	0.974	-6.59
Tissue epithelial cells	2 vs all	AL355997.1	0.5	ENSG00000228689	-0.00283	-0.0232	0.0176	0.00271	-0.272	0.785	0.974	-6.59
Tissue epithelial cells	2 vs all	AC159540.1	0.5	ENSG00000237837	-0.00141	-0.0115	0.00873	0.00134	-0.272	0.785	0.974	-6.59
Tissue epithelial cells	2 vs all	TRAV3	0.5	ENSG00000211777	-0.0033	-0.0271	0.0205	0.00422	-0.272	0.785	0.974	-6.59
Tissue epithelial cells	2 vs all	AC025287.2	0.5	ENSG00000276408	-0.000966	-0.00793	0.006	0.000924	-0.272	0.785	0.974	-6.59
Tissue epithelial cells	2 vs all	FOCAD-AS1	0.5	ENSG00000227071	-0.00195	-0.0161	0.0121	0.0043	-0.272	0.786	0.974	-6.59
Tissue epithelial cells	2 vs all	CPOX	0.494	ENSG00000080819	-0.0393	-0.323	0.244	1.09	-0.272	0.786	0.974	-6.59
Tissue epithelial cells	2 vs all	SHISA7	0.5	ENSG00000187902	-0.00515	-0.0423	0.032	0.00756	-0.272	0.786	0.974	-6.59
Tissue epithelial cells	2 vs all	UBL7	0.499	ENSG00000138629	-0.0269	-0.221	0.167	0.349	-0.272	0.786	0.974	-6.59
Tissue epithelial cells	2 vs all	LINC00644	0.5	ENSG00000259142	-0.000465	-0.00383	0.00289	0.000445	-0.272	0.786	0.974	-6.59
Tissue epithelial cells	2 vs all	AC016044.1	0.5	ENSG00000259203	0.00335	-0.0208	0.0275	0.00559	0.272	0.786	0.974	-6.59
Tissue epithelial cells	2 vs all	AC138024.1	0.5	ENSG00000236292	-0.000904	-0.00743	0.00562	0.000864	-0.272	0.786	0.974	-6.59
Tissue epithelial cells	2 vs all	MRM1	0.493	ENSG00000278619	-0.0369	-0.303	0.23	0.662	-0.272	0.786	0.974	-6.59
Tissue epithelial cells	2 vs all	LINC01684	0.5	ENSG00000237484	-0.0125	-0.103	0.0777	0.0701	-0.272	0.786	0.974	-6.59
Tissue epithelial cells	2 vs all	BX088651.2	0.5	ENSG00000229311	-0.000446	-0.00367	0.00278	0.000426	-0.272	0.786	0.974	-6.59
Tissue epithelial cells	2 vs all	KCNQ2	0.5	ENSG00000075043	-0.0059	-0.0486	0.0368	0.0186	-0.272	0.786	0.974	-6.59
Tissue epithelial cells	2 vs all	CER1	0.5	ENSG00000147869	-0.0015	-0.0123	0.00932	0.00143	-0.272	0.786	0.974	-6.59
Tissue epithelial cells	2 vs all	CEND1	0.5	ENSG00000184524	-0.00401	-0.033	0.0249	0.00383	-0.272	0.786	0.974	-6.59
Tissue epithelial cells	2 vs all	AL590068.1	0.5	ENSG00000228800	-0.00331	-0.0273	0.0206	0.00317	-0.272	0.786	0.974	-6.59
Tissue epithelial cells	2 vs all	HMBOX1	0.504	ENSG00000147421	0.0491	-0.306	0.404	2.53	0.272	0.786	0.974	-6.59
Tissue epithelial cells	2 vs all	AC087672.1	0.5	ENSG00000253115	-0.00472	-0.0388	0.0294	0.00451	-0.271	0.786	0.974	-6.59
Tissue epithelial cells	2 vs all	PAPPA-AS2	0.5	ENSG00000226604	-0.000454	-0.00374	0.00283	0.000435	-0.271	0.786	0.974	-6.59
Tissue epithelial cells	2 vs all	CEMIP	0.507	ENSG00000103888	0.0604	-0.377	0.498	0.87	0.271	0.786	0.974	-6.59
Tissue epithelial cells	2 vs all	AL034345.2	0.5	ENSG00000231150	0.00245	-0.0153	0.0202	0.00502	0.271	0.786	0.974	-6.59
Tissue epithelial cells	2 vs all	GAST	0.5	ENSG00000184502	-0.00706	-0.0582	0.0441	0.00939	-0.271	0.786	0.974	-6.59
Tissue epithelial cells	2 vs all	MYNN	0.496	ENSG00000085274	0.0431	-0.269	0.355	1.12	0.271	0.786	0.974	-6.59
Tissue epithelial cells	2 vs all	AC006019.1	0.5	ENSG00000203335	-0.00397	-0.0327	0.0248	0.0038	-0.271	0.786	0.974	-6.59
Tissue epithelial cells	2 vs all	TRGV2	0.5	ENSG00000233306	-0.000453	-0.00373	0.00283	0.000433	-0.271	0.786	0.974	-6.59
Tissue epithelial cells	2 vs all	TRDV2	0.5	ENSG00000211821	-0.000453	-0.00373	0.00283	0.000433	-0.271	0.786	0.974	-6.59
Tissue epithelial cells	2 vs all	IGLV4-3	0.5	ENSG00000211672	-0.000453	-0.00373	0.00283	0.000433	-0.271	0.786	0.974	-6.59
Tissue epithelial cells	2 vs all	TRBV12-4	0.5	ENSG00000276953	-0.00198	-0.0164	0.0124	0.0019	-0.271	0.786	0.974	-6.59
Tissue epithelial cells	2 vs all	GPR84	0.5	ENSG00000139572	-0.000446	-0.00368	0.00278	0.000426	-0.271	0.786	0.974	-6.59
Tissue epithelial cells	2 vs all	FSCB	0.5	ENSG00000189139	-0.00357	-0.0295	0.0223	0.00342	-0.271	0.787	0.974	-6.59
Tissue epithelial cells	2 vs all	AJ006995.1	0.5	ENSG00000234083	-0.00865	-0.0714	0.0541	0.0299	-0.271	0.787	0.974	-6.59
Tissue epithelial cells	2 vs all	C1orf147	0.5	ENSG00000162888	-0.00986	-0.0814	0.0616	0.0391	-0.271	0.787	0.974	-6.59
Tissue epithelial cells	2 vs all	GAB2	0.475	ENSG00000033327	-0.057	-0.47	0.356	2.56	-0.271	0.787	0.974	-6.59
Tissue epithelial cells	2 vs all	NKPD1	0.5	ENSG00000179846	0.004	-0.025	0.033	0.0106	0.271	0.787	0.974	-6.59
Tissue epithelial cells	2 vs all	PNMA8C	0.5	ENSG00000277531	-0.00358	-0.0295	0.0224	0.00342	-0.271	0.787	0.974	-6.59
Tissue epithelial cells	2 vs all	AC021224.1	0.5	ENSG00000262477	-0.00721	-0.0595	0.0451	0.0192	-0.271	0.787	0.974	-6.59
Tissue epithelial cells	2 vs all	AC020687.1	0.5	ENSG00000259560	0.0402	-0.251	0.332	0.679	0.271	0.787	0.974	-6.59
Tissue epithelial cells	2 vs all	ULBP2	0.5	ENSG00000131015	-0.003	-0.0247	0.0187	0.0045	-0.271	0.787	0.974	-6.59
Tissue epithelial cells	2 vs all	LINC00836	0.5	ENSG00000280809	-0.0128	-0.105	0.0799	0.0536	-0.271	0.787	0.974	-6.59
Tissue epithelial cells	2 vs all	EXOSC4	0.497	ENSG00000178896	-0.0243	-0.201	0.152	0.304	-0.271	0.787	0.974	-6.59
Tissue epithelial cells	2 vs all	ALPK1	0.502	ENSG00000073331	0.0497	-0.311	0.411	2.82	0.271	0.787	0.974	-6.59
Tissue epithelial cells	2 vs all	FLG	0.5	ENSG00000143631	-0.000622	-0.00514	0.0039	0.000595	-0.271	0.787	0.974	-6.59
Tissue epithelial cells	2 vs all	OST4	0.496	ENSG00000228474	0.0363	-0.227	0.3	0.713	0.271	0.787	0.974	-6.59
Tissue epithelial cells	2 vs all	UQCRHL	0.499	ENSG00000233954	-0.0189	-0.156	0.118	0.176	-0.271	0.787	0.974	-6.59
Tissue epithelial cells	2 vs all	AP003096.1	0.5	ENSG00000260808	0.00885	-0.0554	0.0731	0.0409	0.271	0.787	0.974	-6.59
Tissue epithelial cells	2 vs all	AC011990.1	0.5	ENSG00000267109	-0.0115	-0.0947	0.0718	0.0619	-0.27	0.787	0.974	-6.59
Tissue epithelial cells	2 vs all	PRAMEF10	0.5	ENSG00000187545	-0.000287	-0.00238	0.0018	0.000275	-0.27	0.787	0.974	-6.59
Tissue epithelial cells	2 vs all	DSCAM	0.496	ENSG00000171587	-0.0481	-0.398	0.302	1.15	-0.27	0.787	0.974	-6.59
Tissue epithelial cells	2 vs all	SEC31A	0.483	ENSG00000138674	-0.0423	-0.35	0.265	3.09	-0.27	0.787	0.974	-6.59
Tissue epithelial cells	2 vs all	AC012123.1	0.5	ENSG00000228835	-0.00222	-0.0184	0.0139	0.00212	-0.27	0.787	0.974	-6.59
Tissue epithelial cells	2 vs all	CLYBL-AS2	0.5	ENSG00000227659	0.00167	-0.0105	0.0138	0.0019	0.27	0.787	0.974	-6.59
Tissue epithelial cells	2 vs all	AL078587.1	0.5	ENSG00000231081	-0.00735	-0.0608	0.0461	0.0329	-0.27	0.787	0.974	-6.59
Tissue epithelial cells	2 vs all	AL162457.2	0.5	ENSG00000225106	-0.00538	-0.0446	0.0338	0.00913	-0.27	0.787	0.974	-6.59
Tissue epithelial cells	2 vs all	AC005034.4	0.5	ENSG00000270996	-0.00245	-0.0203	0.0154	0.00235	-0.27	0.787	0.974	-6.59
Tissue epithelial cells	2 vs all	AC110491.1	0.5	ENSG00000261292	-0.00457	-0.0378	0.0287	0.00437	-0.27	0.787	0.974	-6.59
Tissue epithelial cells	2 vs all	DCT	0.5	ENSG00000080166	0.00721	-0.0453	0.0597	0.0323	0.27	0.787	0.974	-6.6
Tissue epithelial cells	2 vs all	TRBV21-1	0.5	ENSG00000251578	-0.000521	-0.00431	0.00327	0.000498	-0.27	0.787	0.974	-6.6
Tissue epithelial cells	2 vs all	MED7	0.5	ENSG00000155868	-0.0106	-0.0873	0.0662	0.0485	-0.27	0.787	0.974	-6.6
Tissue epithelial cells	2 vs all	IL20	0.5	ENSG00000162891	-0.000525	-0.00435	0.0033	0.000502	-0.27	0.787	0.974	-6.6
Tissue epithelial cells	2 vs all	ALPP	0.5	ENSG00000163283	-0.00106	-0.0088	0.00668	0.00102	-0.27	0.788	0.974	-6.6
Tissue epithelial cells	2 vs all	FOXD4L4	0.5	ENSG00000184659	-0.000547	-0.00453	0.00344	0.000523	-0.27	0.788	0.974	-6.6
Tissue epithelial cells	2 vs all	TRBV28	0.5	ENSG00000211753	-0.000541	-0.00448	0.0034	0.000517	-0.27	0.788	0.974	-6.6
Tissue epithelial cells	2 vs all	AC090398.1	0.5	ENSG00000260569	0.00341	-0.0214	0.0283	0.0118	0.27	0.788	0.974	-6.6
Tissue epithelial cells	2 vs all	AC148477.4	0.5	ENSG00000277011	-0.00156	-0.0129	0.00982	0.00149	-0.27	0.788	0.974	-6.6
Tissue epithelial cells	2 vs all	AC138811.2	0.5	ENSG00000260342	0.00381	-0.024	0.0316	0.0162	0.269	0.788	0.974	-6.6
Tissue epithelial cells	2 vs all	LINC01107	0.5	ENSG00000225493	0.00273	-0.0171	0.0226	0.00594	0.269	0.788	0.974	-6.6
Tissue epithelial cells	2 vs all	AL139011.1	0.5	ENSG00000228606	-0.0132	-0.109	0.0828	0.0881	-0.269	0.788	0.974	-6.6
Tissue epithelial cells	2 vs all	CYP3A7	0.5	ENSG00000160870	0.00105	-0.00662	0.00873	0.000916	0.269	0.788	0.974	-6.6
Tissue epithelial cells	2 vs all	PCDHA1	0.5	ENSG00000204970	0.00229	-0.0144	0.019	0.00398	0.269	0.788	0.974	-6.6
Tissue epithelial cells	2 vs all	AC113382.2	0.5	ENSG00000250260	-0.000672	-0.00557	0.00423	0.000643	-0.269	0.788	0.974	-6.6
Tissue epithelial cells	2 vs all	SYNPO2L	0.5	ENSG00000166317	0.00461	-0.029	0.0383	0.0146	0.269	0.788	0.974	-6.6
Tissue epithelial cells	2 vs all	APOC3	0.5	ENSG00000110245	0.00312	-0.0197	0.0259	0.00404	0.269	0.788	0.974	-6.6
Tissue epithelial cells	2 vs all	AC008539.1	0.5	ENSG00000248701	-0.000304	-0.00253	0.00192	0.000291	-0.269	0.788	0.974	-6.6
Tissue epithelial cells	2 vs all	LINC01047	0.5	ENSG00000232225	0.00267	-0.0168	0.0221	0.00476	0.269	0.788	0.974	-6.6
Tissue epithelial cells	2 vs all	AC109479.3	0.5	ENSG00000253979	-0.000481	-0.00399	0.00303	0.00046	-0.269	0.788	0.974	-6.6
Tissue epithelial cells	2 vs all	TRPC5	0.5	ENSG00000072315	0.0197	-0.124	0.164	0.203	0.269	0.788	0.974	-6.6
Tissue epithelial cells	2 vs all	C1orf158	0.5	ENSG00000157330	0.00453	-0.0285	0.0376	0.0153	0.269	0.788	0.974	-6.6
Tissue epithelial cells	2 vs all	AL713999.1	0.501	ENSG00000273088	0.0121	-0.0759	0.1	0.0851	0.269	0.788	0.974	-6.6
Tissue epithelial cells	2 vs all	TRBV14	0.5	ENSG00000275743	-0.000444	-0.00369	0.0028	0.000425	-0.269	0.788	0.974	-6.6
Tissue epithelial cells	2 vs all	AC011478.1	0.5	ENSG00000267760	-0.00193	-0.016	0.0122	0.00185	-0.269	0.788	0.974	-6.6
Tissue epithelial cells	2 vs all	AL365204.1	0.5	ENSG00000231460	-0.00043	-0.00357	0.00271	0.000411	-0.269	0.788	0.974	-6.6
Tissue epithelial cells	2 vs all	SYNJ2BP-COX16	0.498	ENSG00000258644	-0.0218	-0.181	0.137	0.283	-0.269	0.788	0.974	-6.6
Tissue epithelial cells	2 vs all	FRMPD4	0.5	ENSG00000169933	-0.0361	-0.3	0.228	0.408	-0.269	0.788	0.974	-6.6
Tissue epithelial cells	2 vs all	ODF1	0.5	ENSG00000155087	-0.00213	-0.0177	0.0134	0.00468	-0.269	0.788	0.974	-6.6
Tissue epithelial cells	2 vs all	WFDC11	0.5	ENSG00000180083	-0.0115	-0.0958	0.0727	0.0511	-0.269	0.788	0.974	-6.6
Tissue epithelial cells	2 vs all	AL031663.2	0.5	ENSG00000237464	-0.00406	-0.0337	0.0256	0.00909	-0.269	0.788	0.974	-6.6
Tissue epithelial cells	2 vs all	MED11	0.493	ENSG00000161920	-0.0312	-0.259	0.197	0.596	-0.269	0.788	0.974	-6.6
Tissue epithelial cells	2 vs all	AC025171.3	0.499	ENSG00000251131	-0.017	-0.141	0.107	0.123	-0.269	0.788	0.974	-6.6
Tissue epithelial cells	2 vs all	AL162464.2	0.5	ENSG00000258690	-0.00369	-0.0307	0.0233	0.00864	-0.269	0.788	0.974	-6.6
Tissue epithelial cells	2 vs all	AC011604.2	0.5	ENSG00000257046	-0.0184	-0.153	0.116	0.101	-0.269	0.788	0.974	-6.6
Tissue epithelial cells	2 vs all	TRPM7	0.471	ENSG00000092439	-0.0424	-0.352	0.267	2.96	-0.269	0.788	0.974	-6.6
Tissue epithelial cells	2 vs all	UBASH3A	0.5	ENSG00000160185	-0.00879	-0.073	0.0554	0.0336	-0.269	0.788	0.974	-6.6
Tissue epithelial cells	2 vs all	HLA-DOA	0.499	ENSG00000204252	-0.0179	-0.149	0.113	0.109	-0.269	0.788	0.974	-6.6
Tissue epithelial cells	2 vs all	LYG2	0.5	ENSG00000185674	0.00732	-0.0462	0.0608	0.0275	0.269	0.788	0.974	-6.6
Tissue epithelial cells	2 vs all	AL031666.1	0.5	ENSG00000231119	-0.00603	-0.0502	0.0381	0.0156	-0.269	0.788	0.974	-6.6
Tissue epithelial cells	2 vs all	AF129408.1	0.5	ENSG00000272991	-0.00513	-0.0427	0.0324	0.0224	-0.268	0.788	0.974	-6.6
Tissue epithelial cells	2 vs all	DDX39A	0.485	ENSG00000123136	-0.046	-0.382	0.29	1.5	-0.268	0.788	0.974	-6.6
Tissue epithelial cells	2 vs all	GTF2F2	0.475	ENSG00000188342	-0.0469	-0.39	0.296	2.17	-0.268	0.788	0.974	-6.6
Tissue epithelial cells	2 vs all	GLT1D1	0.501	ENSG00000151948	0.0274	-0.173	0.228	0.368	0.268	0.789	0.974	-6.6
Tissue epithelial cells	2 vs all	AL590714.1	0.5	ENSG00000224985	-0.00642	-0.0534	0.0405	0.029	-0.268	0.789	0.974	-6.6
Tissue epithelial cells	2 vs all	AC092546.1	0.5	ENSG00000249988	-0.0112	-0.0935	0.071	0.0565	-0.268	0.789	0.974	-6.6
Tissue epithelial cells	2 vs all	AL365214.2	0.5	ENSG00000226440	-0.00385	-0.032	0.0243	0.00368	-0.268	0.789	0.974	-6.6
Tissue epithelial cells	2 vs all	IGHV1-24	0.5	ENSG00000211950	-0.00455	-0.0379	0.0288	0.00628	-0.268	0.789	0.974	-6.6
Tissue epithelial cells	2 vs all	IFNL1	0.5	ENSG00000182393	0.000419	-0.00265	0.00349	0.000462	0.268	0.789	0.974	-6.6
Tissue epithelial cells	2 vs all	AC100814.1	0.5	ENSG00000272010	-0.00834	-0.0694	0.0527	0.0373	-0.268	0.789	0.974	-6.6
Tissue epithelial cells	2 vs all	AC022113.1	0.5	ENSG00000246214	-0.00922	-0.0767	0.0583	0.0275	-0.268	0.789	0.974	-6.6
Tissue epithelial cells	2 vs all	AC096733.1	0.5	ENSG00000248335	-0.00262	-0.0218	0.0165	0.0025	-0.268	0.789	0.974	-6.6
Tissue epithelial cells	2 vs all	AC018878.1	0.5	ENSG00000233339	-0.00644	-0.0536	0.0407	0.0167	-0.268	0.789	0.974	-6.6
Tissue epithelial cells	2 vs all	DCLRE1A	0.497	ENSG00000198924	-0.0226	-0.188	0.143	0.303	-0.268	0.789	0.974	-6.6
Tissue epithelial cells	2 vs all	AL358335.2	0.5	ENSG00000258751	0.0126	-0.0794	0.105	0.053	0.268	0.789	0.974	-6.6
Tissue epithelial cells	2 vs all	TRIM49C	0.5	ENSG00000204449	-0.000318	-0.00264	0.00201	0.000304	-0.268	0.789	0.974	-6.6
Tissue epithelial cells	2 vs all	DDN	0.5	ENSG00000181418	-0.000982	-0.00817	0.00621	0.000939	-0.268	0.789	0.974	-6.6
Tissue epithelial cells	2 vs all	TNFSF18	0.5	ENSG00000120337	0.0019	-0.012	0.0159	0.0029	0.268	0.789	0.974	-6.6
Tissue epithelial cells	2 vs all	AC073359.1	0.5	ENSG00000243953	-0.000518	-0.00431	0.00328	0.000495	-0.268	0.789	0.974	-6.6
Tissue epithelial cells	2 vs all	AC133485.3	0.5	ENSG00000260575	-0.000518	-0.00431	0.00328	0.000495	-0.268	0.789	0.974	-6.6
Tissue epithelial cells	2 vs all	LINC01895	0.5	ENSG00000259256	-0.00096	-0.00799	0.00607	0.000918	-0.268	0.789	0.974	-6.6
Tissue epithelial cells	2 vs all	AC005618.3	0.5	ENSG00000280026	-0.000399	-0.00332	0.00252	0.000381	-0.268	0.789	0.974	-6.6
Tissue epithelial cells	2 vs all	MOK	0.497	ENSG00000080823	-0.0425	-0.354	0.269	1.24	-0.268	0.789	0.974	-6.6
Tissue epithelial cells	2 vs all	EEF1AKMT4	0.5	ENSG00000284753	-0.000399	-0.00332	0.00253	0.000381	-0.268	0.789	0.974	-6.6
Tissue epithelial cells	2 vs all	CAMP	0.5	ENSG00000164047	-0.00098	-0.00817	0.00621	0.000938	-0.268	0.789	0.974	-6.6
Tissue epithelial cells	2 vs all	BX664718.1	0.5	ENSG00000233424	-0.00129	-0.0107	0.00815	0.00123	-0.268	0.789	0.974	-6.6
Tissue epithelial cells	2 vs all	AC079354.1	0.5	ENSG00000222035	-0.00336	-0.028	0.0213	0.00526	-0.268	0.789	0.974	-6.6
Tissue epithelial cells	2 vs all	ASGR2	0.5	ENSG00000161944	-0.00519	-0.0432	0.0329	0.01	-0.268	0.789	0.974	-6.6
Tissue epithelial cells	2 vs all	OR4E2	0.5	ENSG00000221977	0.00277	-0.0176	0.0231	0.00683	0.268	0.789	0.974	-6.6
Tissue epithelial cells	2 vs all	SMTNL2	0.5	ENSG00000188176	-0.00788	-0.0657	0.0499	0.027	-0.268	0.789	0.974	-6.6
Tissue epithelial cells	2 vs all	AC010834.2	0.5	ENSG00000253848	-0.0071	-0.0592	0.045	0.0167	-0.268	0.789	0.974	-6.6
Tissue epithelial cells	2 vs all	AC087477.5	0.5	ENSG00000259542	0.00402	-0.0255	0.0335	0.0102	0.268	0.789	0.974	-6.6
Tissue epithelial cells	2 vs all	LINC02497	0.5	ENSG00000251182	0.00497	-0.0315	0.0415	0.018	0.267	0.789	0.974	-6.6
Tissue epithelial cells	2 vs all	FAM71B	0.5	ENSG00000170613	-0.00105	-0.00876	0.00666	0.001	-0.267	0.789	0.974	-6.6
Tissue epithelial cells	2 vs all	EPG5	0.495	ENSG00000152223	-0.0458	-0.382	0.291	1.93	-0.267	0.789	0.974	-6.6
Tissue epithelial cells	2 vs all	AC073316.2	0.5	ENSG00000231892	-0.000387	-0.00323	0.00246	0.00037	-0.267	0.789	0.974	-6.6
Tissue epithelial cells	2 vs all	AC003986.3	0.5	ENSG00000236536	-0.000387	-0.00323	0.00246	0.00037	-0.267	0.789	0.974	-6.6
Tissue epithelial cells	2 vs all	TGM7	0.5	ENSG00000159495	-0.00694	-0.0579	0.044	0.0192	-0.267	0.789	0.974	-6.6
Tissue epithelial cells	2 vs all	ERVMER34-1	0.5	ENSG00000226887	0.0118	-0.0749	0.0985	0.0613	0.267	0.789	0.974	-6.6
Tissue epithelial cells	2 vs all	AL136038.5	0.5	ENSG00000274015	0.00714	-0.0453	0.0596	0.0363	0.267	0.789	0.974	-6.6
Tissue epithelial cells	2 vs all	LEPROT	0.5	ENSG00000213625	-0.00172	-0.0143	0.0109	0.00164	-0.267	0.789	0.974	-6.6
Tissue epithelial cells	2 vs all	AC018755.1	0.5	ENSG00000267808	-0.00186	-0.0155	0.0118	0.00178	-0.267	0.789	0.974	-6.6
Tissue epithelial cells	2 vs all	IL2RB	0.5	ENSG00000100385	0.00857	-0.0544	0.0716	0.0372	0.267	0.789	0.974	-6.6
Tissue epithelial cells	2 vs all	AC096708.2	0.5	ENSG00000264472	-0.000541	-0.00452	0.00343	0.000517	-0.267	0.789	0.974	-6.6
Tissue epithelial cells	2 vs all	AC053503.1	0.5	ENSG00000227432	0.0104	-0.0659	0.0866	0.0663	0.267	0.789	0.974	-6.6
Tissue epithelial cells	2 vs all	AC009120.3	0.5	ENSG00000260884	-0.00738	-0.0617	0.0469	0.031	-0.267	0.789	0.974	-6.6
Tissue epithelial cells	2 vs all	IGLV2-34	0.5	ENSG00000253120	-0.000716	-0.00598	0.00455	0.000685	-0.267	0.79	0.974	-6.6
Tissue epithelial cells	2 vs all	ZNF678	0.474	ENSG00000181450	-0.0479	-0.4	0.304	1.76	-0.267	0.79	0.974	-6.6
Tissue epithelial cells	2 vs all	PLA2G5	0.5	ENSG00000127472	-0.019	-0.159	0.121	0.102	-0.267	0.79	0.974	-6.6
Tissue epithelial cells	2 vs all	AC010275.1	0.5	ENSG00000248268	0.00573	-0.0364	0.0479	0.0125	0.267	0.79	0.974	-6.6
Tissue epithelial cells	2 vs all	VWA5A	0.499	ENSG00000110002	0.0423	-0.269	0.354	1.23	0.267	0.79	0.974	-6.6
Tissue epithelial cells	2 vs all	AC079906.1	0.5	ENSG00000274723	-0.00278	-0.0233	0.0177	0.004	-0.267	0.79	0.974	-6.6
Tissue epithelial cells	2 vs all	AL357078.1	0.5	ENSG00000231485	-0.00269	-0.0225	0.0171	0.00529	-0.267	0.79	0.974	-6.6
Tissue epithelial cells	2 vs all	AL138690.1	0.5	ENSG00000261728	-0.00221	-0.0185	0.0141	0.00212	-0.267	0.79	0.974	-6.6
Tissue epithelial cells	2 vs all	AC012254.2	0.5	ENSG00000267228	-0.00625	-0.0523	0.0398	0.0181	-0.267	0.79	0.974	-6.6
Tissue epithelial cells	2 vs all	AL354984.2	0.5	ENSG00000225708	-0.000558	-0.00467	0.00355	0.000534	-0.267	0.79	0.974	-6.6
Tissue epithelial cells	2 vs all	IGSF1	0.499	ENSG00000147255	-0.0179	-0.15	0.114	0.142	-0.267	0.79	0.974	-6.6
Tissue epithelial cells	2 vs all	FCER1G	0.5	ENSG00000158869	0.0105	-0.0667	0.0877	0.0498	0.267	0.79	0.974	-6.6
Tissue epithelial cells	2 vs all	TMEM215	0.5	ENSG00000188133	-0.00132	-0.011	0.0084	0.00126	-0.266	0.79	0.974	-6.6
Tissue epithelial cells	2 vs all	AC016717.2	0.5	ENSG00000273301	-0.000882	-0.00738	0.00562	0.00171	-0.266	0.79	0.974	-6.6
Tissue epithelial cells	2 vs all	IGHV7-4-1	0.5	ENSG00000282122	-0.00614	-0.0514	0.0391	0.00588	-0.266	0.79	0.974	-6.6
Tissue epithelial cells	2 vs all	AL662791.1	0.5	ENSG00000244349	-0.00794	-0.0665	0.0506	0.0159	-0.266	0.79	0.974	-6.6
Tissue epithelial cells	2 vs all	AC107419.1	0.5	ENSG00000228933	-0.0152	-0.127	0.0968	0.0727	-0.266	0.79	0.974	-6.6
Tissue epithelial cells	2 vs all	ZNF528	0.5	ENSG00000167555	-0.0352	-0.295	0.225	0.688	-0.266	0.79	0.974	-6.6
Tissue epithelial cells	2 vs all	EBP	0.487	ENSG00000147155	-0.0395	-0.331	0.252	0.854	-0.266	0.79	0.974	-6.6
Tissue epithelial cells	2 vs all	AC079354.3	0.5	ENSG00000231903	-0.000316	-0.00264	0.00201	0.000302	-0.266	0.79	0.974	-6.6
Tissue epithelial cells	2 vs all	WDR83	0.496	ENSG00000123154	-0.0301	-0.252	0.192	0.535	-0.266	0.79	0.974	-6.6
Tissue epithelial cells	2 vs all	AC239802.2	0.5	ENSG00000255148	-0.00656	-0.055	0.0418	0.0271	-0.266	0.79	0.974	-6.6
Tissue epithelial cells	2 vs all	SAMD10	0.499	ENSG00000130590	-0.0231	-0.193	0.147	0.293	-0.266	0.79	0.974	-6.6
Tissue epithelial cells	2 vs all	AL133240.1	0.5	ENSG00000258481	0.00308	-0.0196	0.0258	0.006	0.266	0.79	0.974	-6.6
Tissue epithelial cells	2 vs all	AC073127.1	0.5	ENSG00000236226	-0.00103	-0.00865	0.00658	0.000987	-0.266	0.79	0.974	-6.6
Tissue epithelial cells	2 vs all	AL158151.3	0.5	ENSG00000268050	-0.007	-0.0587	0.0447	0.0296	-0.266	0.79	0.974	-6.6
Tissue epithelial cells	2 vs all	MIR548A1HG	0.5	ENSG00000283408	-0.0162	-0.136	0.104	0.116	-0.266	0.79	0.974	-6.6
Tissue epithelial cells	2 vs all	ATAD3C	0.499	ENSG00000215915	-0.0151	-0.127	0.0964	0.0914	-0.266	0.79	0.974	-6.6
Tissue epithelial cells	2 vs all	AC069213.1	0.5	ENSG00000223711	-0.00437	-0.0366	0.0279	0.0149	-0.266	0.79	0.974	-6.6
Tissue epithelial cells	2 vs all	AC095030.1	0.5	ENSG00000233099	-0.000672	-0.00564	0.00429	0.000643	-0.266	0.79	0.974	-6.6
Tissue epithelial cells	2 vs all	DLGAP1-AS3	0.5	ENSG00000263724	-0.00504	-0.0423	0.0322	0.0118	-0.266	0.79	0.974	-6.6
Tissue epithelial cells	2 vs all	SNAI3	0.5	ENSG00000185669	-0.0147	-0.124	0.0941	0.107	-0.266	0.791	0.974	-6.6
Tissue epithelial cells	2 vs all	AL356276.1	0.5	ENSG00000227217	-0.000365	-0.00306	0.00233	0.000349	-0.266	0.791	0.974	-6.6
Tissue epithelial cells	2 vs all	LINCMD1	0.5	ENSG00000225613	-0.00147	-0.0123	0.00937	0.0014	-0.266	0.791	0.974	-6.6
Tissue epithelial cells	2 vs all	RBM48	0.494	ENSG00000127993	-0.0364	-0.306	0.233	0.776	-0.266	0.791	0.974	-6.6
Tissue epithelial cells	2 vs all	APC2	0.5	ENSG00000115266	-0.00867	-0.0728	0.0554	0.0333	-0.266	0.791	0.974	-6.6
Tissue epithelial cells	2 vs all	AC073218.1	0.5	ENSG00000232153	-0.000571	-0.00479	0.00365	0.000546	-0.265	0.791	0.974	-6.6
Tissue epithelial cells	2 vs all	AC018685.2	0.5	ENSG00000234929	0.000456	-0.00292	0.00383	0.000658	0.265	0.791	0.974	-6.6
Tissue epithelial cells	2 vs all	SSC4D	0.499	ENSG00000146700	-0.0125	-0.105	0.0803	0.0608	-0.265	0.791	0.974	-6.6
Tissue epithelial cells	2 vs all	AC107294.1	0.5	ENSG00000272922	-0.00171	-0.0144	0.011	0.00164	-0.265	0.791	0.974	-6.6
Tissue epithelial cells	2 vs all	AL357514.1	0.5	ENSG00000232299	-0.00044	-0.00369	0.00282	0.00042	-0.265	0.791	0.974	-6.6
Tissue epithelial cells	2 vs all	AC007620.3	0.5	ENSG00000272699	0.00388	-0.0249	0.0326	0.00877	0.265	0.791	0.974	-6.6
Tissue epithelial cells	2 vs all	AL135934.1	0.5	ENSG00000254669	-0.000453	-0.0038	0.0029	0.000433	-0.265	0.791	0.974	-6.6
Tissue epithelial cells	2 vs all	LINC00498	0.5	ENSG00000248397	-0.000625	-0.00525	0.004	0.000598	-0.265	0.791	0.974	-6.6
Tissue epithelial cells	2 vs all	AC103681.1	0.5	ENSG00000254497	-0.000415	-0.00349	0.00266	0.000397	-0.265	0.791	0.974	-6.6
Tissue epithelial cells	2 vs all	BAG4	0.496	ENSG00000156735	0.0415	-0.266	0.349	1.29	0.265	0.791	0.974	-6.6
Tissue epithelial cells	2 vs all	AL356133.2	0.5	ENSG00000253400	0.00305	-0.0196	0.0257	0.00482	0.265	0.791	0.974	-6.6
Tissue epithelial cells	2 vs all	FECH	0.498	ENSG00000066926	-0.0282	-0.237	0.181	0.442	-0.265	0.791	0.974	-6.6
Tissue epithelial cells	2 vs all	AC114928.1	0.5	ENSG00000249349	0.000619	-0.00397	0.00521	0.000503	0.265	0.791	0.974	-6.6
Tissue epithelial cells	2 vs all	AC087258.1	0.5	ENSG00000256321	-0.000578	-0.00486	0.00371	0.000553	-0.265	0.791	0.974	-6.6
Tissue epithelial cells	2 vs all	EEF1AKMT4-ECE2	0.5	ENSG00000284917	-0.00855	-0.0719	0.0548	0.0239	-0.265	0.791	0.974	-6.6
Tissue epithelial cells	2 vs all	AL096828.3	0.5	ENSG00000273821	-0.000464	-0.0039	0.00298	0.000444	-0.265	0.791	0.974	-6.6
Tissue epithelial cells	2 vs all	AC091980.2	0.5	ENSG00000275038	-0.00152	-0.0128	0.00975	0.00145	-0.265	0.791	0.974	-6.6
Tissue epithelial cells	2 vs all	DYNC1H1	0.52	ENSG00000197102	0.0346	-0.222	0.291	3.1	0.265	0.791	0.974	-6.6
Tissue epithelial cells	2 vs all	C1QTNF8	0.5	ENSG00000184471	-0.00353	-0.0297	0.0226	0.00697	-0.265	0.791	0.974	-6.6
Tissue epithelial cells	2 vs all	AP001042.1	0.5	ENSG00000229986	-0.00148	-0.0125	0.00951	0.00142	-0.265	0.791	0.974	-6.6
Tissue epithelial cells	2 vs all	AC010420.1	0.5	ENSG00000251206	-0.000593	-0.00499	0.0038	0.000567	-0.265	0.791	0.974	-6.6
Tissue epithelial cells	2 vs all	FUT7	0.5	ENSG00000180549	-0.00267	-0.0224	0.0171	0.00255	-0.265	0.791	0.974	-6.6
Tissue epithelial cells	2 vs all	VEGFD	0.5	ENSG00000165197	-0.0201	-0.17	0.129	0.146	-0.265	0.791	0.974	-6.6
Tissue epithelial cells	2 vs all	KCNMB2	0.5	ENSG00000197584	-0.0123	-0.103	0.0789	0.0561	-0.265	0.791	0.974	-6.6
Tissue epithelial cells	2 vs all	AC068075.1	0.5	ENSG00000253871	-0.00415	-0.0349	0.0266	0.00397	-0.265	0.791	0.974	-6.6
Tissue epithelial cells	2 vs all	TWSG1	0.494	ENSG00000128791	-0.0422	-0.355	0.271	0.993	-0.265	0.791	0.974	-6.6
Tissue epithelial cells	2 vs all	AL445190.1	0.5	ENSG00000240056	0.00126	-0.0081	0.0106	0.00143	0.265	0.791	0.974	-6.6
Tissue epithelial cells	2 vs all	AL161740.1	0.5	ENSG00000236341	-0.00301	-0.0253	0.0193	0.00551	-0.265	0.791	0.974	-6.6
Tissue epithelial cells	2 vs all	CR559946.2	0.5	ENSG00000279182	-0.000391	-0.00329	0.00251	0.000374	-0.265	0.791	0.974	-6.6
Tissue epithelial cells	2 vs all	AL691515.2	0.5	ENSG00000238054	-0.000659	-0.00555	0.00423	0.00063	-0.265	0.791	0.974	-6.6
Tissue epithelial cells	2 vs all	PLA2G2F	0.5	ENSG00000158786	0.0106	-0.0681	0.0893	0.0292	0.265	0.791	0.974	-6.6
Tissue epithelial cells	2 vs all	DEFB125	0.5	ENSG00000178591	-0.00039	-0.00329	0.00251	0.000373	-0.265	0.791	0.974	-6.6
Tissue epithelial cells	2 vs all	AC005358.1	0.5	ENSG00000227274	-0.0157	-0.132	0.101	0.0795	-0.265	0.791	0.974	-6.6
Tissue epithelial cells	2 vs all	GRAMD1B	0.5	ENSG00000023171	-0.0294	-0.248	0.189	0.35	-0.265	0.791	0.974	-6.6
Tissue epithelial cells	2 vs all	AC027682.5	0.5	ENSG00000261396	0.00182	-0.0117	0.0153	0.00336	0.264	0.792	0.974	-6.6
Tissue epithelial cells	2 vs all	AC024475.3	0.5	ENSG00000255269	-0.00293	-0.0247	0.0188	0.00777	-0.264	0.792	0.974	-6.6
Tissue epithelial cells	2 vs all	DHFR2	0.5	ENSG00000178700	0.0243	-0.156	0.205	0.298	0.264	0.792	0.974	-6.6
Tissue epithelial cells	2 vs all	DBNDD1	0.5	ENSG00000003249	-0.0151	-0.127	0.0968	0.0976	-0.264	0.792	0.974	-6.6
Tissue epithelial cells	2 vs all	AC012366.1	0.5	ENSG00000278060	-0.000379	-0.0032	0.00244	0.000363	-0.264	0.792	0.974	-6.6
Tissue epithelial cells	2 vs all	AC022568.1	0.5	ENSG00000253474	-0.00545	-0.0459	0.035	0.0162	-0.264	0.792	0.974	-6.6
Tissue epithelial cells	2 vs all	AC106864.2	0.5	ENSG00000250046	0.00375	-0.0241	0.0316	0.0109	0.264	0.792	0.974	-6.6
Tissue epithelial cells	2 vs all	AC026904.4	0.5	ENSG00000253702	-0.00873	-0.0736	0.0561	0.0261	-0.264	0.792	0.974	-6.6
Tissue epithelial cells	2 vs all	AL390955.2	0.5	ENSG00000271040	-0.000596	-0.00503	0.00384	0.000571	-0.264	0.792	0.974	-6.6
Tissue epithelial cells	2 vs all	LINC00529	0.5	ENSG00000236827	-0.00246	-0.0208	0.0158	0.00236	-0.264	0.792	0.974	-6.6
Tissue epithelial cells	2 vs all	GOLGA8Q	0.5	ENSG00000178115	-0.00348	-0.0293	0.0224	0.00504	-0.264	0.792	0.974	-6.6
Tissue epithelial cells	2 vs all	DSCAM-AS1	0.5	ENSG00000235123	-0.00122	-0.0103	0.00785	0.00117	-0.264	0.792	0.974	-6.6
Tissue epithelial cells	2 vs all	AC091979.1	0.5	ENSG00000254350	0.00578	-0.0372	0.0488	0.015	0.264	0.792	0.974	-6.6
Tissue epithelial cells	2 vs all	AC026894.1	0.499	ENSG00000255159	0.015	-0.0968	0.127	0.113	0.264	0.792	0.974	-6.6
Tissue epithelial cells	2 vs all	RPL10L	0.498	ENSG00000165496	-0.0195	-0.165	0.126	0.191	-0.264	0.792	0.974	-6.6
Tissue epithelial cells	2 vs all	AL355472.1	0.497	ENSG00000231663	0.0375	-0.242	0.317	0.775	0.264	0.792	0.974	-6.6
Tissue epithelial cells	2 vs all	AL139823.1	0.5	ENSG00000284616	-0.000353	-0.00298	0.00227	0.000338	-0.264	0.792	0.974	-6.6
Tissue epithelial cells	2 vs all	IGHJ4	0.5	ENSG00000240041	-0.00239	-0.0201	0.0154	0.00228	-0.264	0.792	0.974	-6.6
Tissue epithelial cells	2 vs all	FCRL4	0.5	ENSG00000163518	0.00251	-0.0161	0.0212	0.00424	0.264	0.792	0.974	-6.6
Tissue epithelial cells	2 vs all	AL445205.1	0.5	ENSG00000284928	-0.00268	-0.0227	0.0173	0.00257	-0.264	0.792	0.974	-6.6
Tissue epithelial cells	2 vs all	AC106895.2	0.5	ENSG00000251216	-0.00617	-0.0521	0.0398	0.0306	-0.264	0.792	0.974	-6.6
Tissue epithelial cells	2 vs all	THAP5	0.5	ENSG00000177683	0.00214	-0.0138	0.018	0.0032	0.264	0.792	0.974	-6.6
Tissue epithelial cells	2 vs all	AL590729.1	0.5	ENSG00000237934	-0.00101	-0.00849	0.00648	0.000962	-0.264	0.792	0.974	-6.6
Tissue epithelial cells	2 vs all	AC097467.1	0.5	ENSG00000249924	-0.00042	-0.00355	0.00271	0.000402	-0.264	0.792	0.974	-6.6
Tissue epithelial cells	2 vs all	BOD1L2	0.5	ENSG00000228075	-0.000509	-0.0043	0.00328	0.000487	-0.264	0.792	0.974	-6.6
Tissue epithelial cells	2 vs all	AC107057.1	0.5	ENSG00000232835	-0.00157	-0.0132	0.0101	0.0015	-0.264	0.792	0.974	-6.6
Tissue epithelial cells	2 vs all	LINC01625	0.5	ENSG00000238099	-0.00248	-0.021	0.016	0.00237	-0.264	0.792	0.974	-6.6
Tissue epithelial cells	2 vs all	ITGB3	0.5	ENSG00000259207	-0.00163	-0.0138	0.0105	0.00156	-0.264	0.792	0.974	-6.6
Tissue epithelial cells	2 vs all	TRDN-AS1	0.5	ENSG00000235535	-0.0147	-0.124	0.0946	0.0875	-0.264	0.792	0.974	-6.6
Tissue epithelial cells	2 vs all	IGFL3	0.5	ENSG00000188624	0.000835	-0.00539	0.00706	0.00153	0.264	0.792	0.974	-6.6
Tissue epithelial cells	2 vs all	IGHVIII-76-1	0.5	ENSG00000253310	-0.000682	-0.00577	0.0044	0.000653	-0.263	0.792	0.974	-6.6
Tissue epithelial cells	2 vs all	AL354950.1	0.5	ENSG00000275005	-0.00838	-0.0709	0.0541	0.00802	-0.263	0.792	0.974	-6.6
Tissue epithelial cells	2 vs all	AC010969.1	0.5	ENSG00000188525	-0.00414	-0.0351	0.0268	0.00483	-0.263	0.792	0.974	-6.6
Tissue epithelial cells	2 vs all	AL359649.1	0.5	ENSG00000204398	-0.00493	-0.0417	0.0318	0.00735	-0.263	0.792	0.974	-6.6
Tissue epithelial cells	2 vs all	LAMP2	0.496	ENSG00000005893	-0.0388	-0.329	0.251	1	-0.263	0.792	0.974	-6.6
Tissue epithelial cells	2 vs all	MAGEA10	0.5	ENSG00000124260	-0.000246	-0.00208	0.00159	0.000235	-0.263	0.793	0.974	-6.6
Tissue epithelial cells	2 vs all	IGKV1D-39	0.5	ENSG00000251546	-0.00949	-0.0804	0.0614	0.00908	-0.263	0.793	0.974	-6.6
Tissue epithelial cells	2 vs all	AP000547.3	0.5	ENSG00000283633	-0.0166	-0.14	0.107	0.082	-0.263	0.793	0.974	-6.6
Tissue epithelial cells	2 vs all	ARL13A	0.5	ENSG00000174225	-0.00694	-0.0588	0.0449	0.0252	-0.263	0.793	0.974	-6.6
Tissue epithelial cells	2 vs all	NLRX1	0.5	ENSG00000160703	0.0339	-0.219	0.287	0.758	0.263	0.793	0.974	-6.6
Tissue epithelial cells	2 vs all	AC116616.1	0.5	ENSG00000249875	0.00635	-0.0411	0.0538	0.0227	0.263	0.793	0.974	-6.6
Tissue epithelial cells	2 vs all	LINC01258	0.499	ENSG00000249534	0.0194	-0.125	0.164	0.171	0.263	0.793	0.974	-6.6
Tissue epithelial cells	2 vs all	AC018410.1	0.5	ENSG00000256746	-0.00146	-0.0124	0.00946	0.00249	-0.263	0.793	0.974	-6.6
Tissue epithelial cells	2 vs all	AC012651.1	0.499	ENSG00000258461	-0.017	-0.144	0.11	0.155	-0.263	0.793	0.974	-6.6
Tissue epithelial cells	2 vs all	C10orf142	0.5	ENSG00000277288	-0.00243	-0.0206	0.0158	0.00233	-0.263	0.793	0.974	-6.6
Tissue epithelial cells	2 vs all	NAV2-AS1	0.5	ENSG00000254894	-0.000247	-0.00209	0.0016	0.000236	-0.263	0.793	0.974	-6.6
Tissue epithelial cells	2 vs all	AC007298.2	0.5	ENSG00000257878	-0.0073	-0.0619	0.0473	0.0261	-0.263	0.793	0.974	-6.6
Tissue epithelial cells	2 vs all	SPATA42	0.5	ENSG00000203897	-0.00027	-0.00229	0.00175	0.000258	-0.263	0.793	0.974	-6.6
Tissue epithelial cells	2 vs all	FGF13-AS1	0.5	ENSG00000226031	-0.0036	-0.0305	0.0233	0.00674	-0.263	0.793	0.974	-6.6
Tissue epithelial cells	2 vs all	CALM2	0.5	ENSG00000143933	0.00237	-0.0153	0.0201	0.00219	0.263	0.793	0.974	-6.6
Tissue epithelial cells	2 vs all	LINC01800	0.5	ENSG00000234572	-0.00501	-0.0425	0.0325	0.0166	-0.262	0.793	0.974	-6.6
Tissue epithelial cells	2 vs all	C2CD4A	0.499	ENSG00000198535	-0.0115	-0.0974	0.0745	0.0616	-0.262	0.793	0.974	-6.6
Tissue epithelial cells	2 vs all	CNDP1	0.5	ENSG00000150656	0.0116	-0.0751	0.0982	0.0555	0.262	0.793	0.974	-6.6
Tissue epithelial cells	2 vs all	TACSTD2	0.5	ENSG00000184292	-0.00668	-0.0567	0.0433	0.0199	-0.262	0.793	0.974	-6.6
Tissue epithelial cells	2 vs all	RAB25	0.491	ENSG00000132698	0.0428	-0.277	0.363	1.08	0.262	0.793	0.974	-6.6
Tissue epithelial cells	2 vs all	BEND4	0.5	ENSG00000188848	-0.00945	-0.0802	0.0613	0.0292	-0.262	0.793	0.974	-6.6
Tissue epithelial cells	2 vs all	OR10H4	0.5	ENSG00000176231	-0.00159	-0.0135	0.0103	0.00153	-0.262	0.793	0.974	-6.6
Tissue epithelial cells	2 vs all	AC084116.2	0.5	ENSG00000253427	-0.00287	-0.0244	0.0186	0.00384	-0.262	0.793	0.974	-6.6
Tissue epithelial cells	2 vs all	CD3G	0.5	ENSG00000160654	0.0108	-0.0699	0.0915	0.045	0.262	0.793	0.974	-6.6
Tissue epithelial cells	2 vs all	AC233702.5	0.5	ENSG00000265265	-0.000753	-0.00639	0.00488	0.00072	-0.262	0.793	0.974	-6.6
Tissue epithelial cells	2 vs all	PEX6	0.489	ENSG00000124587	-0.0399	-0.339	0.259	1.07	-0.262	0.793	0.974	-6.6
Tissue epithelial cells	2 vs all	AC113192.5	0.5	ENSG00000255272	-0.000364	-0.00309	0.00236	0.000348	-0.262	0.793	0.974	-6.6
Tissue epithelial cells	2 vs all	AC093714.2	0.5	ENSG00000243345	-0.000344	-0.00292	0.00223	0.000329	-0.262	0.793	0.974	-6.6
Tissue epithelial cells	2 vs all	ADAD1	0.5	ENSG00000164113	0.00823	-0.0534	0.0699	0.0198	0.262	0.793	0.974	-6.6
Tissue epithelial cells	2 vs all	AC084125.1	0.5	ENSG00000254578	-0.00528	-0.0449	0.0343	0.025	-0.262	0.793	0.974	-6.6
Tissue epithelial cells	2 vs all	AC126768.3	0.5	ENSG00000249731	-0.00114	-0.0097	0.00741	0.00109	-0.262	0.793	0.974	-6.6
Tissue epithelial cells	2 vs all	SFRP5	0.5	ENSG00000120057	-0.000987	-0.00838	0.00641	0.000944	-0.262	0.793	0.974	-6.6
Tissue epithelial cells	2 vs all	USP17L7	0.5	ENSG00000226430	-0.00463	-0.0393	0.03	0.00442	-0.262	0.793	0.974	-6.6
Tissue epithelial cells	2 vs all	CDH16	0.5	ENSG00000166589	-0.00192	-0.0163	0.0124	0.00387	-0.262	0.793	0.974	-6.6
Tissue epithelial cells	2 vs all	AC004672.1	0.5	ENSG00000249028	-0.0076	-0.0646	0.0494	0.029	-0.262	0.793	0.974	-6.6
Tissue epithelial cells	2 vs all	PRSS40A	0.5	ENSG00000183292	-0.00155	-0.0132	0.0101	0.00148	-0.262	0.793	0.974	-6.6
Tissue epithelial cells	2 vs all	AC096582.3	0.5	ENSG00000283247	-0.00208	-0.0177	0.0135	0.00199	-0.262	0.793	0.974	-6.6
Tissue epithelial cells	2 vs all	IGHV3-62	0.5	ENSG00000253132	-0.000343	-0.00291	0.00223	0.000328	-0.262	0.793	0.974	-6.6
Tissue epithelial cells	2 vs all	IGKV2OR22-4	0.5	ENSG00000253691	-0.000343	-0.00291	0.00223	0.000328	-0.262	0.793	0.974	-6.6
Tissue epithelial cells	2 vs all	OR52A1	0.5	ENSG00000182070	-0.00666	-0.0566	0.0432	0.0129	-0.262	0.793	0.974	-6.6
Tissue epithelial cells	2 vs all	XIAP-AS1	0.5	ENSG00000237331	0.00388	-0.0252	0.033	0.0101	0.262	0.793	0.974	-6.6
Tissue epithelial cells	2 vs all	GNAL	0.505	ENSG00000141404	0.0429	-0.279	0.364	0.589	0.262	0.794	0.974	-6.6
Tissue epithelial cells	2 vs all	LINC01720	0.5	ENSG00000231175	-0.0062	-0.0527	0.0403	0.0255	-0.262	0.794	0.974	-6.6
Tissue epithelial cells	2 vs all	AC018866.1	0.5	ENSG00000229774	0.00272	-0.0177	0.0231	0.00757	0.262	0.794	0.974	-6.6
Tissue epithelial cells	2 vs all	COA6	0.494	ENSG00000168275	-0.0313	-0.266	0.204	0.558	-0.262	0.794	0.974	-6.6
Tissue epithelial cells	2 vs all	AC002383.1	0.5	ENSG00000227863	-0.00743	-0.0632	0.0483	0.0217	-0.262	0.794	0.974	-6.6
Tissue epithelial cells	2 vs all	AC010616.2	0.5	ENSG00000285505	-0.00598	-0.0509	0.0389	0.0194	-0.262	0.794	0.974	-6.6
Tissue epithelial cells	2 vs all	AC097375.2	0.5	ENSG00000249818	-0.000555	-0.00472	0.00361	0.00053	-0.262	0.794	0.974	-6.6
Tissue epithelial cells	2 vs all	LINC01845	0.5	ENSG00000253298	-0.00233	-0.0199	0.0152	0.0031	-0.261	0.794	0.974	-6.6
Tissue epithelial cells	2 vs all	DPYD-AS1	0.498	ENSG00000232878	-0.0244	-0.208	0.159	0.296	-0.261	0.794	0.974	-6.6
Tissue epithelial cells	2 vs all	AC005307.1	0.5	ENSG00000260725	0.00546	-0.0356	0.0465	0.0134	0.261	0.794	0.974	-6.6
Tissue epithelial cells	2 vs all	LRRC26	0.5	ENSG00000184709	-0.00303	-0.0258	0.0197	0.0061	-0.261	0.794	0.974	-6.6
Tissue epithelial cells	2 vs all	UVSSA	0.498	ENSG00000163945	0.0428	-0.279	0.365	2.06	0.261	0.794	0.974	-6.6
Tissue epithelial cells	2 vs all	AC069444.1	0.5	ENSG00000239994	-0.0014	-0.012	0.00915	0.00134	-0.261	0.794	0.974	-6.6
Tissue epithelial cells	2 vs all	AP002748.4	0.5	ENSG00000256349	-0.0103	-0.0879	0.0673	0.0419	-0.261	0.794	0.974	-6.6
Tissue epithelial cells	2 vs all	AC126768.1	0.5	ENSG00000248597	-0.00138	-0.0118	0.00903	0.00132	-0.261	0.794	0.974	-6.6
Tissue epithelial cells	2 vs all	TMPRSS11D	0.5	ENSG00000153802	-0.00559	-0.0477	0.0365	0.012	-0.261	0.794	0.974	-6.6
Tissue epithelial cells	2 vs all	CDH18-AS1	0.5	ENSG00000249854	-0.00165	-0.0141	0.0108	0.00268	-0.261	0.794	0.974	-6.6
Tissue epithelial cells	2 vs all	IL1RAPL2	0.502	ENSG00000189108	-0.0469	-0.4	0.306	1.28	-0.261	0.794	0.974	-6.6
Tissue epithelial cells	2 vs all	AC005580.1	0.5	ENSG00000267320	-0.00747	-0.0638	0.0488	0.0248	-0.261	0.794	0.974	-6.6
Tissue epithelial cells	2 vs all	AC087623.2	0.5	ENSG00000255201	-0.00395	-0.0337	0.0258	0.00378	-0.261	0.794	0.974	-6.6
Tissue epithelial cells	2 vs all	AP001458.1	0.5	ENSG00000254964	-0.000849	-0.00724	0.00555	0.000812	-0.261	0.794	0.974	-6.6
Tissue epithelial cells	2 vs all	AC025887.2	0.5	ENSG00000285095	0.0185	-0.121	0.158	0.181	0.261	0.794	0.974	-6.6
Tissue epithelial cells	2 vs all	AC008121.2	0.5	ENSG00000274156	-0.00595	-0.0508	0.0389	0.0141	-0.261	0.794	0.974	-6.6
Tissue epithelial cells	2 vs all	ZNF292	0.525	ENSG00000188994	0.0293	-0.192	0.251	3.59	0.261	0.795	0.974	-6.6
Tissue epithelial cells	2 vs all	LRRC61	0.495	ENSG00000127399	-0.0333	-0.284	0.218	0.589	-0.261	0.795	0.974	-6.6
Tissue epithelial cells	2 vs all	PPP1R35	0.497	ENSG00000160813	-0.0297	-0.253	0.194	0.503	-0.26	0.795	0.974	-6.6
Tissue epithelial cells	2 vs all	ADIPOQ	0.5	ENSG00000181092	0.00343	-0.0224	0.0293	0.00758	0.26	0.795	0.974	-6.6
Tissue epithelial cells	2 vs all	MSLNL	0.5	ENSG00000162006	-0.00353	-0.0302	0.0231	0.00571	-0.26	0.795	0.974	-6.6
Tissue epithelial cells	2 vs all	PROK1	0.5	ENSG00000143125	-0.000823	-0.00703	0.00538	0.000787	-0.26	0.795	0.974	-6.6
Tissue epithelial cells	2 vs all	ZMYND12	0.498	ENSG00000066185	-0.0161	-0.138	0.105	0.164	-0.26	0.795	0.974	-6.6
Tissue epithelial cells	2 vs all	OR6Y1	0.5	ENSG00000197532	-0.00136	-0.0116	0.00891	0.0013	-0.26	0.795	0.974	-6.6
Tissue epithelial cells	2 vs all	AL358072.1	0.499	ENSG00000271427	-0.00885	-0.0757	0.058	0.05	-0.26	0.795	0.974	-6.6
Tissue epithelial cells	2 vs all	AC018742.1	0.5	ENSG00000233005	-0.0195	-0.167	0.128	0.128	-0.26	0.795	0.974	-6.6
Tissue epithelial cells	2 vs all	AC015936.1	0.5	ENSG00000267334	-0.00166	-0.0142	0.0109	0.00159	-0.26	0.795	0.974	-6.6
Tissue epithelial cells	2 vs all	AP004147.1	0.5	ENSG00000250493	0.0171	-0.112	0.147	0.159	0.26	0.795	0.974	-6.6
Tissue epithelial cells	2 vs all	AC027243.2	0.5	ENSG00000270036	-0.00148	-0.0127	0.0097	0.00142	-0.26	0.795	0.974	-6.6
Tissue epithelial cells	2 vs all	MCMBP	0.489	ENSG00000197771	0.0415	-0.272	0.355	1.3	0.26	0.795	0.974	-6.6
Tissue epithelial cells	2 vs all	AL591767.1	0.5	ENSG00000258400	-0.00173	-0.0148	0.0114	0.00275	-0.26	0.795	0.974	-6.6
Tissue epithelial cells	2 vs all	AL844170.1	0.5	ENSG00000285361	-0.00445	-0.0381	0.0292	0.00426	-0.26	0.795	0.974	-6.6
Tissue epithelial cells	2 vs all	MCEMP1	0.5	ENSG00000183019	-0.000284	-0.00243	0.00186	0.000272	-0.26	0.795	0.974	-6.6
Tissue epithelial cells	2 vs all	OR5H14	0.5	ENSG00000236032	-0.000814	-0.00698	0.00535	0.000779	-0.259	0.795	0.974	-6.6
Tissue epithelial cells	2 vs all	AL135786.2	0.5	ENSG00000272866	0.0064	-0.0421	0.0549	0.012	0.259	0.795	0.974	-6.6
Tissue epithelial cells	2 vs all	AL139246.4	0.5	ENSG00000229393	-0.000546	-0.00468	0.00359	0.000522	-0.259	0.795	0.974	-6.6
Tissue epithelial cells	2 vs all	LINC01148	0.5	ENSG00000258804	-0.00247	-0.0212	0.0163	0.00237	-0.259	0.795	0.974	-6.6
Tissue epithelial cells	2 vs all	DEPDC1B	0.48	ENSG00000035499	0.0445	-0.293	0.382	0.757	0.259	0.795	0.974	-6.6
Tissue epithelial cells	2 vs all	AC117505.1	0.5	ENSG00000257514	0.00407	-0.0267	0.0349	0.00661	0.259	0.795	0.974	-6.6
Tissue epithelial cells	2 vs all	AL512604.3	0.5	ENSG00000260100	-0.00526	-0.0451	0.0346	0.00736	-0.259	0.795	0.974	-6.6
Tissue epithelial cells	2 vs all	CCIN	0.5	ENSG00000185972	-0.000708	-0.00607	0.00465	0.000677	-0.259	0.795	0.974	-6.6
Tissue epithelial cells	2 vs all	AL844175.1	0.5	ENSG00000230668	0.00182	-0.012	0.0156	0.00312	0.259	0.796	0.974	-6.6
Tissue epithelial cells	2 vs all	AC004817.4	0.5	ENSG00000269945	-0.00144	-0.0123	0.00946	0.00138	-0.259	0.796	0.974	-6.6
Tissue epithelial cells	2 vs all	AC130651.1	0.5	ENSG00000262171	-0.00246	-0.0211	0.0161	0.00499	-0.259	0.796	0.974	-6.6
Tissue epithelial cells	2 vs all	ZNF350-AS1	0.498	ENSG00000269235	-0.0245	-0.21	0.161	0.314	-0.259	0.796	0.974	-6.6
Tissue epithelial cells	2 vs all	AL645608.9	0.5	ENSG00000273443	-0.00209	-0.0179	0.0137	0.002	-0.259	0.796	0.974	-6.6
Tissue epithelial cells	2 vs all	AC107081.2	0.499	ENSG00000236498	0.00913	-0.0601	0.0783	0.0585	0.259	0.796	0.974	-6.6
Tissue epithelial cells	2 vs all	RNF113B	0.5	ENSG00000139797	-0.000356	-0.00305	0.00234	0.00034	-0.259	0.796	0.974	-6.6
Tissue epithelial cells	2 vs all	AL391988.1	0.499	ENSG00000277879	-0.0123	-0.106	0.0813	0.0832	-0.259	0.796	0.974	-6.6
Tissue epithelial cells	2 vs all	AC007126.1	0.5	ENSG00000250497	-0.000249	-0.00214	0.00164	0.000239	-0.259	0.796	0.974	-6.6
Tissue epithelial cells	2 vs all	CDC42EP2	0.502	ENSG00000149798	0.0195	-0.128	0.167	0.195	0.259	0.796	0.974	-6.6
Tissue epithelial cells	2 vs all	IGLV1-44	0.5	ENSG00000211651	-0.00585	-0.0502	0.0385	0.0114	-0.259	0.796	0.974	-6.6
Tissue epithelial cells	2 vs all	KRT32	0.5	ENSG00000108759	-0.00046	-0.00395	0.00303	0.00044	-0.259	0.796	0.974	-6.6
Tissue epithelial cells	2 vs all	OR2AP1	0.5	ENSG00000179615	-0.00167	-0.0144	0.011	0.0016	-0.259	0.796	0.974	-6.6
Tissue epithelial cells	2 vs all	SGK494	0.5	ENSG00000167524	-0.000355	-0.00305	0.00234	0.00034	-0.259	0.796	0.974	-6.6
Tissue epithelial cells	2 vs all	C15orf61	0.497	ENSG00000189227	-0.0258	-0.221	0.17	0.393	-0.259	0.796	0.974	-6.6
Tissue epithelial cells	2 vs all	FLT3	0.5	ENSG00000122025	0.0146	-0.0961	0.125	0.079	0.259	0.796	0.974	-6.6
Tissue epithelial cells	2 vs all	AC009276.1	0.5	ENSG00000224375	-0.00357	-0.0307	0.0235	0.00873	-0.259	0.796	0.974	-6.6
Tissue epithelial cells	2 vs all	AC104211.3	0.5	ENSG00000253577	-0.000554	-0.00475	0.00365	0.00053	-0.259	0.796	0.974	-6.6
Tissue epithelial cells	2 vs all	IGKV2D-28	0.5	ENSG00000242534	-0.000759	-0.00652	0.005	0.000726	-0.259	0.796	0.974	-6.6
Tissue epithelial cells	2 vs all	IQANK1	0.493	ENSG00000203499	-0.0322	-0.276	0.212	0.568	-0.259	0.796	0.974	-6.6
Tissue epithelial cells	2 vs all	AC068768.2	0.5	ENSG00000269980	-0.00227	-0.0195	0.0149	0.00217	-0.259	0.796	0.974	-6.6
Tissue epithelial cells	2 vs all	NDUFB1	0.49	ENSG00000183648	0.0414	-0.273	0.355	1.31	0.259	0.796	0.974	-6.6
Tissue epithelial cells	2 vs all	AC131956.1	0.5	ENSG00000250034	-0.00031	-0.00266	0.00204	0.000296	-0.259	0.796	0.974	-6.6
Tissue epithelial cells	2 vs all	AL138830.1	0.5	ENSG00000226079	0.00331	-0.0218	0.0284	0.00979	0.259	0.796	0.974	-6.6
Tissue epithelial cells	2 vs all	LINC00280	0.5	ENSG00000229643	-0.000404	-0.00347	0.00266	0.000386	-0.259	0.796	0.974	-6.6
Tissue epithelial cells	2 vs all	PDHA2	0.5	ENSG00000163114	0.00097	-0.00639	0.00833	0.00171	0.259	0.796	0.974	-6.6
Tissue epithelial cells	2 vs all	AC093458.1	0.5	ENSG00000273293	-0.00188	-0.0161	0.0124	0.00343	-0.259	0.796	0.974	-6.6
Tissue epithelial cells	2 vs all	AL356652.1	0.5	ENSG00000278367	0.0032	-0.0211	0.0275	0.0121	0.259	0.796	0.974	-6.6
Tissue epithelial cells	2 vs all	TM4SF19-TCTEX1D2	0.5	ENSG00000273331	0.00104	-0.00689	0.00898	0.00171	0.259	0.796	0.974	-6.6
Tissue epithelial cells	2 vs all	AL161912.1	0.5	ENSG00000232494	-0.00039	-0.00335	0.00257	0.000373	-0.258	0.796	0.974	-6.6
Tissue epithelial cells	2 vs all	AC079226.2	0.5	ENSG00000248816	-0.00459	-0.0394	0.0303	0.00702	-0.258	0.796	0.974	-6.6
Tissue epithelial cells	2 vs all	LINC02472	0.5	ENSG00000248338	-0.00271	-0.0233	0.0179	0.00394	-0.258	0.796	0.974	-6.6
Tissue epithelial cells	2 vs all	TBC1D3E	0.5	ENSG00000278599	-0.00178	-0.0153	0.0117	0.0017	-0.258	0.796	0.974	-6.6
Tissue epithelial cells	2 vs all	AC005234.1	0.5	ENSG00000235035	-0.000699	-0.00601	0.00461	0.000669	-0.258	0.796	0.974	-6.6
Tissue epithelial cells	2 vs all	LINC02520	0.5	ENSG00000204110	0.00465	-0.0307	0.04	0.00837	0.258	0.796	0.974	-6.6
Tissue epithelial cells	2 vs all	AC013264.1	0.5	ENSG00000231621	-0.00163	-0.014	0.0108	0.00156	-0.258	0.796	0.974	-6.6
Tissue epithelial cells	2 vs all	AC105389.2	0.5	ENSG00000249216	-0.000609	-0.00524	0.00402	0.000583	-0.258	0.796	0.974	-6.6
Tissue epithelial cells	2 vs all	RNF183	0.506	ENSG00000165188	-0.0248	-0.214	0.164	0.218	-0.258	0.796	0.974	-6.6
Tissue epithelial cells	2 vs all	PTCSC2	0.5	ENSG00000236130	-0.00269	-0.0232	0.0178	0.00258	-0.258	0.796	0.974	-6.6
Tissue epithelial cells	2 vs all	AC010745.5	0.5	ENSG00000285354	-0.00213	-0.0183	0.0141	0.00204	-0.258	0.796	0.974	-6.6
Tissue epithelial cells	2 vs all	TRBV23-1	0.5	ENSG00000211749	-0.00388	-0.0334	0.0256	0.00371	-0.258	0.796	0.974	-6.6
Tissue epithelial cells	2 vs all	LINC00242	0.5	ENSG00000229214	-0.006	-0.0517	0.0397	0.0144	-0.258	0.796	0.974	-6.6
Tissue epithelial cells	2 vs all	AP003352.1	0.5	ENSG00000245970	-0.00807	-0.0695	0.0534	0.0319	-0.258	0.796	0.974	-6.6
Tissue epithelial cells	2 vs all	LINC02347	0.5	ENSG00000214043	-0.00674	-0.0581	0.0446	0.0201	-0.258	0.796	0.974	-6.6
Tissue epithelial cells	2 vs all	LINC02196	0.499	ENSG00000250974	-0.0183	-0.158	0.121	0.163	-0.258	0.796	0.974	-6.6
Tissue epithelial cells	2 vs all	IAH1	0.495	ENSG00000134330	-0.0377	-0.324	0.249	0.878	-0.258	0.797	0.974	-6.6
Tissue epithelial cells	2 vs all	PIN1	0.494	ENSG00000127445	-0.0349	-0.301	0.231	0.788	-0.258	0.797	0.974	-6.6
Tissue epithelial cells	2 vs all	LINC00951	0.5	ENSG00000204092	-0.00377	-0.0324	0.0249	0.0036	-0.258	0.797	0.974	-6.6
Tissue epithelial cells	2 vs all	CHURC1	0.5	ENSG00000258289	0.00789	-0.0522	0.068	0.0138	0.258	0.797	0.974	-6.6
Tissue epithelial cells	2 vs all	AC007106.1	0.5	ENSG00000251410	0.00322	-0.0214	0.0278	0.00887	0.258	0.797	0.974	-6.6
Tissue epithelial cells	2 vs all	AL121672.1	0.5	ENSG00000231010	0.0057	-0.0378	0.0492	0.0149	0.258	0.797	0.974	-6.6
Tissue epithelial cells	2 vs all	AL137784.2	0.5	ENSG00000272017	-0.00955	-0.0824	0.0633	0.0506	-0.258	0.797	0.974	-6.6
Tissue epithelial cells	2 vs all	IL25	0.5	ENSG00000166090	0.00182	-0.012	0.0157	0.00212	0.258	0.797	0.974	-6.6
Tissue epithelial cells	2 vs all	TRAV9-2	0.5	ENSG00000211793	-0.00147	-0.0127	0.00974	0.00141	-0.258	0.797	0.974	-6.6
Tissue epithelial cells	2 vs all	OR6S1	0.5	ENSG00000181803	-0.00145	-0.0125	0.00959	0.00138	-0.258	0.797	0.974	-6.6
Tissue epithelial cells	2 vs all	CITED1	0.5	ENSG00000125931	-0.00594	-0.0513	0.0394	0.0147	-0.257	0.797	0.974	-6.6
Tissue epithelial cells	2 vs all	AC073284.1	0.5	ENSG00000237571	-0.000966	-0.00834	0.0064	0.000924	-0.257	0.797	0.974	-6.6
Tissue epithelial cells	2 vs all	MSX1	0.5	ENSG00000163132	-0.00751	-0.0648	0.0498	0.0222	-0.257	0.797	0.974	-6.6
Tissue epithelial cells	2 vs all	AC105940.2	0.5	ENSG00000234775	-0.000481	-0.00415	0.00319	0.00046	-0.257	0.797	0.974	-6.6
Tissue epithelial cells	2 vs all	AL137804.1	0.5	ENSG00000255525	-0.000286	-0.00247	0.0019	0.000274	-0.257	0.797	0.974	-6.6
Tissue epithelial cells	2 vs all	CTSG	0.5	ENSG00000100448	-0.00386	-0.0333	0.0256	0.00369	-0.257	0.797	0.974	-6.6
Tissue epithelial cells	2 vs all	LINC00844	0.5	ENSG00000237949	-0.000404	-0.00349	0.00268	0.000387	-0.257	0.797	0.974	-6.6
Tissue epithelial cells	2 vs all	AP001033.1	0.499	ENSG00000264964	0.0114	-0.0758	0.0986	0.0873	0.257	0.797	0.974	-6.6
Tissue epithelial cells	2 vs all	IGHV1-58	0.5	ENSG00000211968	-4e-04	-0.00345	0.00265	0.000382	-0.257	0.797	0.974	-6.6
Tissue epithelial cells	2 vs all	AC008741.1	0.5	ENSG00000259955	-0.000708	-0.00612	0.0047	0.000677	-0.257	0.797	0.974	-6.6
Tissue epithelial cells	2 vs all	AC008764.3	0.5	ENSG00000268309	-0.0045	-0.0389	0.0299	0.00828	-0.257	0.797	0.974	-6.6
Tissue epithelial cells	2 vs all	LINC02228	0.5	ENSG00000251273	0.0168	-0.112	0.145	0.123	0.257	0.797	0.974	-6.6
Tissue epithelial cells	2 vs all	AC015795.1	0.5	ENSG00000250751	-0.00719	-0.0621	0.0478	0.0273	-0.257	0.797	0.974	-6.6
Tissue epithelial cells	2 vs all	SLC34A1	0.5	ENSG00000131183	0.00136	-0.00902	0.0117	0.00405	0.257	0.797	0.974	-6.6
Tissue epithelial cells	2 vs all	AC107391.1	0.5	ENSG00000251310	-0.000316	-0.00273	0.0021	0.000303	-0.257	0.797	0.974	-6.6
Tissue epithelial cells	2 vs all	CAMSAP1	0.496	ENSG00000130559	-0.0412	-0.356	0.274	1.26	-0.257	0.797	0.974	-6.6
Tissue epithelial cells	2 vs all	CPLX1	0.501	ENSG00000168993	0.0339	-0.225	0.293	0.396	0.257	0.797	0.974	-6.6
Tissue epithelial cells	2 vs all	STRADA	0.5	ENSG00000266173	-0.00977	-0.0845	0.0649	0.045	-0.257	0.797	0.974	-6.6
Tissue epithelial cells	2 vs all	SAMD12	0.411	ENSG00000177570	0.0558	-0.371	0.482	3.7	0.257	0.797	0.974	-6.6
Tissue epithelial cells	2 vs all	ARHGDIG	0.499	ENSG00000242173	-0.014	-0.121	0.0933	0.091	-0.257	0.797	0.974	-6.6
Tissue epithelial cells	2 vs all	AC126365.1	0.5	ENSG00000264215	-0.000827	-0.00716	0.0055	0.000791	-0.257	0.797	0.974	-6.6
Tissue epithelial cells	2 vs all	AC078842.2	0.5	ENSG00000231114	-0.000447	-0.00387	0.00297	0.000428	-0.257	0.798	0.974	-6.6
Tissue epithelial cells	2 vs all	DIRC1	0.5	ENSG00000174325	-0.00499	-0.0432	0.0332	0.02	-0.257	0.798	0.974	-6.6
Tissue epithelial cells	2 vs all	LINC01565	0.5	ENSG00000198685	-0.00182	-0.0157	0.0121	0.00174	-0.257	0.798	0.974	-6.6
Tissue epithelial cells	2 vs all	ITPKB-AS1	0.5	ENSG00000228548	0.00996	-0.0663	0.0862	0.068	0.257	0.798	0.974	-6.6
Tissue epithelial cells	2 vs all	CTSK	0.5	ENSG00000143387	0.0336	-0.224	0.291	0.565	0.257	0.798	0.974	-6.6
Tissue epithelial cells	2 vs all	MRLN	0.5	ENSG00000227877	0.00808	-0.0538	0.07	0.0321	0.256	0.798	0.974	-6.6
Tissue epithelial cells	2 vs all	AL355303.1	0.5	ENSG00000231039	0.00829	-0.0552	0.0718	0.0334	0.256	0.798	0.974	-6.6
Tissue epithelial cells	2 vs all	RIPPLY3	0.5	ENSG00000183145	0.00753	-0.0501	0.0652	0.0193	0.256	0.798	0.974	-6.6
Tissue epithelial cells	2 vs all	AC005789.1	0.5	ENSG00000267090	-0.000324	-0.00281	0.00216	0.00031	-0.256	0.798	0.974	-6.6
Tissue epithelial cells	2 vs all	PRF1	0.5	ENSG00000180644	-0.00393	-0.0341	0.0262	0.0104	-0.256	0.798	0.974	-6.6
Tissue epithelial cells	2 vs all	LINC01139	0.5	ENSG00000215808	-0.00295	-0.0256	0.0197	0.00282	-0.256	0.798	0.974	-6.6
Tissue epithelial cells	2 vs all	AC034102.8	0.5	ENSG00000273890	-0.00362	-0.0313	0.0241	0.0062	-0.256	0.798	0.974	-6.6
Tissue epithelial cells	2 vs all	PLCH1-AS2	0.5	ENSG00000242925	-0.00196	-0.017	0.0131	0.00352	-0.256	0.798	0.974	-6.6
Tissue epithelial cells	2 vs all	IGKV1-12	0.5	ENSG00000243290	-0.00046	-0.00398	0.00306	0.00044	-0.256	0.798	0.974	-6.6
Tissue epithelial cells	2 vs all	TRIM63	0.5	ENSG00000158022	-0.00621	-0.0538	0.0414	0.0195	-0.256	0.798	0.974	-6.6
Tissue epithelial cells	2 vs all	INO80B-WBP1	0.5	ENSG00000274049	-0.00487	-0.0422	0.0325	0.0143	-0.256	0.798	0.974	-6.6
Tissue epithelial cells	2 vs all	CPN2	0.5	ENSG00000178772	-0.00345	-0.0299	0.023	0.00594	-0.256	0.798	0.974	-6.6
Tissue epithelial cells	2 vs all	AL137798.1	0.5	ENSG00000271732	-0.0018	-0.0156	0.012	0.00172	-0.256	0.798	0.974	-6.6
Tissue epithelial cells	2 vs all	AP001189.3	0.5	ENSG00000254810	-0.00369	-0.032	0.0246	0.00613	-0.256	0.798	0.974	-6.6
Tissue epithelial cells	2 vs all	AL121935.1	0.5	ENSG00000284825	-0.00238	-0.0206	0.0158	0.00227	-0.256	0.798	0.974	-6.6
Tissue epithelial cells	2 vs all	FCRL6	0.5	ENSG00000181036	-0.00438	-0.038	0.0292	0.0111	-0.256	0.798	0.974	-6.6
Tissue epithelial cells	2 vs all	ZNF879	0.5	ENSG00000234284	-0.0163	-0.142	0.109	0.159	-0.256	0.798	0.974	-6.6
Tissue epithelial cells	2 vs all	CLEC4F	0.5	ENSG00000152672	0.00476	-0.0318	0.0413	0.0194	0.256	0.798	0.974	-6.6
Tissue epithelial cells	2 vs all	MIR1302-2HG	0.5	ENSG00000243485	-0.000353	-0.00306	0.00235	0.000338	-0.256	0.798	0.974	-6.6
Tissue epithelial cells	2 vs all	NUDT13	0.496	ENSG00000166321	-0.0291	-0.253	0.194	0.493	-0.256	0.798	0.974	-6.6
Tissue epithelial cells	2 vs all	BHLHA15	0.5	ENSG00000180535	-0.000368	-0.00319	0.00245	0.000352	-0.256	0.798	0.974	-6.6
Tissue epithelial cells	2 vs all	LINC00922	0.5	ENSG00000261742	-0.0162	-0.141	0.108	0.103	-0.256	0.798	0.974	-6.6
Tissue epithelial cells	2 vs all	AC083806.2	0.5	ENSG00000274554	0.0027	-0.018	0.0234	0.00703	0.256	0.798	0.974	-6.6
Tissue epithelial cells	2 vs all	CCL4L2	0.5	ENSG00000276070	-0.00429	-0.0372	0.0287	0.00581	-0.256	0.798	0.974	-6.6
Tissue epithelial cells	2 vs all	Z99943.1	0.5	ENSG00000232194	-0.00164	-0.0142	0.0109	0.00156	-0.256	0.798	0.974	-6.6
Tissue epithelial cells	2 vs all	PAX7	0.5	ENSG00000009709	0.00831	-0.0556	0.0722	0.0526	0.256	0.798	0.974	-6.6
Tissue epithelial cells	2 vs all	CASC17	0.5	ENSG00000260785	-0.012	-0.104	0.0804	0.0572	-0.256	0.798	0.974	-6.6
Tissue epithelial cells	2 vs all	AC007292.3	0.5	ENSG00000269807	0.0114	-0.0762	0.099	0.0779	0.256	0.798	0.974	-6.6
Tissue epithelial cells	2 vs all	AL121890.3	0.5	ENSG00000277087	-0.000381	-0.00331	0.00255	0.000364	-0.255	0.799	0.974	-6.6
Tissue epithelial cells	2 vs all	AL672142.1	0.5	ENSG00000251184	-0.00641	-0.0557	0.0429	0.0139	-0.255	0.799	0.974	-6.6
Tissue epithelial cells	2 vs all	AC009779.5	0.5	ENSG00000258921	-0.00596	-0.0518	0.0399	0.0176	-0.255	0.799	0.974	-6.6
Tissue epithelial cells	2 vs all	AC008443.4	0.5	ENSG00000248514	-0.00252	-0.0219	0.0169	0.00328	-0.255	0.799	0.974	-6.6
Tissue epithelial cells	2 vs all	TRBV20-1	0.5	ENSG00000211747	-0.00145	-0.0126	0.00972	0.00139	-0.255	0.799	0.974	-6.6
Tissue epithelial cells	2 vs all	PRRG3	0.5	ENSG00000130032	-0.00597	-0.0519	0.04	0.028	-0.255	0.799	0.974	-6.6
Tissue epithelial cells	2 vs all	CYP4F3	0.497	ENSG00000186529	0.0329	-0.22	0.286	0.503	0.255	0.799	0.974	-6.6
Tissue epithelial cells	2 vs all	AC239803.3	0.5	ENSG00000274372	-0.00866	-0.0754	0.0581	0.0282	-0.255	0.799	0.974	-6.6
Tissue epithelial cells	2 vs all	LINC02175	0.501	ENSG00000262155	0.0152	-0.102	0.132	0.13	0.255	0.799	0.974	-6.6
Tissue epithelial cells	2 vs all	NXF5	0.5	ENSG00000126952	-0.00783	-0.0682	0.0525	0.0232	-0.255	0.799	0.974	-6.6
Tissue epithelial cells	2 vs all	AC037450.1	0.5	ENSG00000253171	-0.0047	-0.0409	0.0315	0.0119	-0.255	0.799	0.974	-6.6
Tissue epithelial cells	2 vs all	AP001961.1	0.5	ENSG00000249710	0.0042	-0.0281	0.0365	0.0134	0.255	0.799	0.974	-6.6
Tissue epithelial cells	2 vs all	SNRNP27	0.499	ENSG00000124380	0.0275	-0.184	0.239	0.425	0.255	0.799	0.974	-6.6
Tissue epithelial cells	2 vs all	PANK4	0.496	ENSG00000157881	0.0294	-0.197	0.256	0.576	0.255	0.799	0.974	-6.6
Tissue epithelial cells	2 vs all	AMZ1	0.5	ENSG00000174945	-0.0192	-0.167	0.129	0.193	-0.255	0.799	0.974	-6.6
Tissue epithelial cells	2 vs all	SLAMF9	0.5	ENSG00000162723	-0.0049	-0.0427	0.0329	0.00468	-0.255	0.799	0.974	-6.6
Tissue epithelial cells	2 vs all	AC012506.4	0.5	ENSG00000235497	-0.000467	-0.00407	0.00314	0.000447	-0.255	0.799	0.974	-6.6
Tissue epithelial cells	2 vs all	AC023490.3	0.5	ENSG00000278044	-0.0101	-0.0881	0.0679	0.0275	-0.255	0.799	0.974	-6.6
Tissue epithelial cells	2 vs all	AC093525.2	0.5	ENSG00000260272	-0.00422	-0.0368	0.0283	0.0127	-0.254	0.799	0.974	-6.6
Tissue epithelial cells	2 vs all	EOMES	0.5	ENSG00000163508	-0.00469	-0.0409	0.0315	0.00641	-0.254	0.799	0.974	-6.6
Tissue epithelial cells	2 vs all	AC005696.3	0.5	ENSG00000272911	0.00703	-0.0472	0.0613	0.0264	0.254	0.799	0.974	-6.6
Tissue epithelial cells	2 vs all	CHTOP	0.484	ENSG00000160679	-0.042	-0.366	0.282	1.96	-0.254	0.799	0.974	-6.6
Tissue epithelial cells	2 vs all	DRC7	0.5	ENSG00000159625	0.00871	-0.0585	0.0759	0.0423	0.254	0.799	0.974	-6.6
Tissue epithelial cells	2 vs all	AC017104.3	0.5	ENSG00000233538	-0.00302	-0.0264	0.0203	0.00553	-0.254	0.799	0.974	-6.6
Tissue epithelial cells	2 vs all	AC092807.1	0.5	ENSG00000230285	-0.00313	-0.0273	0.0211	0.003	-0.254	0.799	0.974	-6.6
Tissue epithelial cells	2 vs all	AL136322.1	0.5	ENSG00000230260	-0.000769	-0.0067	0.00517	0.000735	-0.254	0.799	0.974	-6.6
Tissue epithelial cells	2 vs all	AP001412.1	0.499	ENSG00000272948	-0.0136	-0.119	0.0917	0.115	-0.254	0.799	0.974	-6.6
Tissue epithelial cells	2 vs all	SOX6	0.498	ENSG00000110693	-0.0648	-0.566	0.436	1.72	-0.254	0.799	0.974	-6.6
Tissue epithelial cells	2 vs all	PIGF	0.487	ENSG00000151665	0.0444	-0.298	0.387	1.6	0.254	0.799	0.974	-6.6
Tissue epithelial cells	2 vs all	AC145543.1	0.5	ENSG00000233866	-0.00265	-0.0231	0.0178	0.00254	-0.254	0.799	0.974	-6.6
Tissue epithelial cells	2 vs all	KRTAP17-1	0.5	ENSG00000186860	-0.00234	-0.0204	0.0157	0.00223	-0.254	0.799	0.974	-6.6
Tissue epithelial cells	2 vs all	CAMK2N2	0.5	ENSG00000163888	-0.00141	-0.0123	0.00948	0.00135	-0.254	0.799	0.974	-6.6
Tissue epithelial cells	2 vs all	AL121672.3	0.5	ENSG00000273289	-0.00593	-0.0518	0.0399	0.0312	-0.254	0.8	0.974	-6.6
Tissue epithelial cells	2 vs all	PPCDC	0.502	ENSG00000138621	0.0416	-0.28	0.363	1.65	0.254	0.8	0.974	-6.6
Tissue epithelial cells	2 vs all	AC099520.2	0.5	ENSG00000253776	-0.00537	-0.0469	0.0361	0.00957	-0.254	0.8	0.974	-6.6
Tissue epithelial cells	2 vs all	AL139237.1	0.5	ENSG00000227029	-0.00313	-0.0273	0.021	0.00299	-0.254	0.8	0.974	-6.6
Tissue epithelial cells	2 vs all	AL360012.1	0.5	ENSG00000270103	0.00364	-0.0245	0.0318	0.00652	0.254	0.8	0.974	-6.6
Tissue epithelial cells	2 vs all	NGF	0.5	ENSG00000134259	-0.0181	-0.159	0.122	0.116	-0.254	0.8	0.974	-6.6
Tissue epithelial cells	2 vs all	AC006449.1	0.5	ENSG00000274996	-0.000298	-0.0026	0.002	0.000285	-0.254	0.8	0.974	-6.6
Tissue epithelial cells	2 vs all	RHOXF2B	0.5	ENSG00000203989	-0.00388	-0.0339	0.0262	0.00371	-0.254	0.8	0.974	-6.6
Tissue epithelial cells	2 vs all	GOLGA6L6	0.5	ENSG00000277322	-0.0023	-0.0201	0.0155	0.00326	-0.254	0.8	0.974	-6.6
Tissue epithelial cells	2 vs all	AC090004.1	0.5	ENSG00000268279	0.012	-0.0809	0.105	0.0764	0.254	0.8	0.974	-6.6
Tissue epithelial cells	2 vs all	AC006487.2	0.5	ENSG00000250310	-0.00115	-0.0101	0.00778	0.0011	-0.254	0.8	0.974	-6.6
Tissue epithelial cells	2 vs all	OLA1	0.459	ENSG00000138430	-0.0481	-0.42	0.324	2.58	-0.254	0.8	0.974	-6.6
Tissue epithelial cells	2 vs all	PACRG-AS3	0.5	ENSG00000225683	0.0114	-0.0766	0.0993	0.067	0.254	0.8	0.974	-6.6
Tissue epithelial cells	2 vs all	YAP1	0.472	ENSG00000137693	0.0529	-0.356	0.462	2.7	0.254	0.8	0.974	-6.6
Tissue epithelial cells	2 vs all	AC008269.2	0.5	ENSG00000260171	-0.000491	-0.00429	0.00331	0.000469	-0.254	0.8	0.974	-6.6
Tissue epithelial cells	2 vs all	AC092794.2	0.5	ENSG00000275197	0.00208	-0.014	0.0182	0.00445	0.254	0.8	0.974	-6.6
Tissue epithelial cells	2 vs all	AL353613.1	0.5	ENSG00000232211	-0.00469	-0.041	0.0316	0.012	-0.254	0.8	0.974	-6.6
Tissue epithelial cells	2 vs all	GPR33	0.5	ENSG00000214943	0.00292	-0.0197	0.0255	0.00543	0.254	0.8	0.974	-6.6
Tissue epithelial cells	2 vs all	AC005070.3	0.5	ENSG00000272918	0.0152	-0.103	0.133	0.163	0.254	0.8	0.974	-6.6
Tissue epithelial cells	2 vs all	HOMER3-AS1	0.5	ENSG00000269019	-0.00195	-0.017	0.0132	0.00458	-0.254	0.8	0.974	-6.6
Tissue epithelial cells	2 vs all	AL589826.2	0.5	ENSG00000283010	-0.000581	-0.00508	0.00392	0.000556	-0.253	0.8	0.974	-6.6
Tissue epithelial cells	2 vs all	AC103996.2	0.5	ENSG00000258831	-0.000543	-0.00475	0.00367	0.00052	-0.253	0.8	0.974	-6.6
Tissue epithelial cells	2 vs all	LINC01603	0.5	ENSG00000253479	0.00606	-0.0409	0.053	0.0186	0.253	0.8	0.974	-6.6
Tissue epithelial cells	2 vs all	LBHD1	0.495	ENSG00000162194	-0.0248	-0.217	0.167	0.365	-0.253	0.8	0.974	-6.6
Tissue epithelial cells	2 vs all	AL136528.1	0.5	ENSG00000227589	-0.00496	-0.0434	0.0335	0.0122	-0.253	0.8	0.974	-6.6
Tissue epithelial cells	2 vs all	AC027338.1	0.5	ENSG00000249664	-5e-04	-0.00438	0.00338	0.000479	-0.253	0.8	0.974	-6.6
Tissue epithelial cells	2 vs all	ZSCAN22	0.499	ENSG00000182318	-0.0165	-0.145	0.112	0.157	-0.253	0.8	0.974	-6.6
Tissue epithelial cells	2 vs all	ZNF395	0.499	ENSG00000186918	0.0348	-0.235	0.305	0.824	0.253	0.8	0.974	-6.6
Tissue epithelial cells	2 vs all	SERPINA11	0.5	ENSG00000186910	-0.00164	-0.0144	0.0111	0.00157	-0.253	0.8	0.974	-6.6
Tissue epithelial cells	2 vs all	AL365205.3	0.5	ENSG00000269387	-0.000402	-0.00352	0.00271	0.000384	-0.253	0.8	0.974	-6.6
Tissue epithelial cells	2 vs all	FAM219A	0.508	ENSG00000164970	0.0443	-0.299	0.388	1.04	0.253	0.8	0.974	-6.6
Tissue epithelial cells	2 vs all	LINC02580	0.5	ENSG00000230587	0.00777	-0.0525	0.068	0.036	0.253	0.8	0.974	-6.6
Tissue epithelial cells	2 vs all	ZNF609	0.495	ENSG00000180357	-0.0372	-0.326	0.252	3.1	-0.253	0.8	0.974	-6.6
Tissue epithelial cells	2 vs all	IGLV1-41	0.5	ENSG00000253818	-0.00415	-0.0364	0.028	0.00506	-0.253	0.8	0.974	-6.6
Tissue epithelial cells	2 vs all	ARHGAP1	0.493	ENSG00000175220	0.041	-0.277	0.359	1.62	0.253	0.8	0.974	-6.6
Tissue epithelial cells	2 vs all	LINC02254	0.499	ENSG00000259664	-0.0188	-0.165	0.127	0.185	-0.253	0.8	0.974	-6.6
Tissue epithelial cells	2 vs all	CXCL17	0.501	ENSG00000189377	0.0101	-0.068	0.0882	0.0374	0.253	0.8	0.974	-6.6
Tissue epithelial cells	2 vs all	GNAT1	0.5	ENSG00000114349	-0.00331	-0.029	0.0224	0.00317	-0.253	0.8	0.974	-6.6
Tissue epithelial cells	2 vs all	AL049697.1	0.5	ENSG00000213204	-0.00113	-0.00993	0.00766	0.00218	-0.253	0.8	0.974	-6.6
Tissue epithelial cells	2 vs all	OR2H1	0.5	ENSG00000204688	-0.000366	-0.00321	0.00247	0.00035	-0.253	0.8	0.974	-6.6
Tissue epithelial cells	2 vs all	CHMP4A	0.5	ENSG00000254505	-0.00554	-0.0486	0.0375	0.0199	-0.253	0.8	0.974	-6.6
Tissue epithelial cells	2 vs all	TMEM202	0.5	ENSG00000187806	0.00218	-0.0147	0.0191	0.00361	0.253	0.8	0.974	-6.6
Tissue epithelial cells	2 vs all	GCNT2	0.482	ENSG00000111846	-0.0544	-0.477	0.368	1.62	-0.253	0.8	0.974	-6.6
Tissue epithelial cells	2 vs all	AC092171.3	0.5	ENSG00000234432	0.0113	-0.0765	0.0991	0.0973	0.253	0.8	0.974	-6.6
Tissue epithelial cells	2 vs all	CLDND2	0.5	ENSG00000160318	-0.00384	-0.0337	0.026	0.00367	-0.253	0.801	0.974	-6.6
Tissue epithelial cells	2 vs all	AC067956.1	0.499	ENSG00000236451	-0.0127	-0.112	0.0862	0.11	-0.253	0.801	0.974	-6.6
Tissue epithelial cells	2 vs all	AC017033.1	0.5	ENSG00000271709	-0.00237	-0.0208	0.016	0.00226	-0.253	0.801	0.974	-6.6
Tissue epithelial cells	2 vs all	ACOT12	0.5	ENSG00000172497	0.00784	-0.0531	0.0688	0.036	0.253	0.801	0.974	-6.6
Tissue epithelial cells	2 vs all	AC092112.1	0.5	ENSG00000256084	-0.00318	-0.0279	0.0216	0.005	-0.253	0.801	0.974	-6.6
Tissue epithelial cells	2 vs all	CRLF2	0.5	ENSG00000205755	0.0077	-0.0522	0.0676	0.0395	0.253	0.801	0.974	-6.6
Tissue epithelial cells	2 vs all	AC074032.1	0.492	ENSG00000272368	-0.0393	-0.345	0.266	1.21	-0.252	0.801	0.974	-6.6
Tissue epithelial cells	2 vs all	ARFRP1	0.489	ENSG00000101246	-0.0423	-0.371	0.287	1.31	-0.252	0.801	0.974	-6.6
Tissue epithelial cells	2 vs all	TRAV34	0.5	ENSG00000211813	-0.00069	-0.00606	0.00468	0.00066	-0.252	0.801	0.974	-6.6
Tissue epithelial cells	2 vs all	NLGN1-AS1	0.5	ENSG00000228213	-0.00148	-0.013	0.0101	0.00142	-0.252	0.801	0.974	-6.6
Tissue epithelial cells	2 vs all	SACS-AS1	0.5	ENSG00000229558	-0.00241	-0.0211	0.0163	0.00434	-0.252	0.801	0.974	-6.6
Tissue epithelial cells	2 vs all	LINC00708	0.5	ENSG00000232170	-0.00122	-0.0107	0.00829	0.00117	-0.252	0.801	0.974	-6.6
Tissue epithelial cells	2 vs all	AQP5	0.5	ENSG00000161798	5e-04	-0.00339	0.00439	0.000616	0.252	0.801	0.974	-6.6
Tissue epithelial cells	2 vs all	NKX2-2-AS1	0.5	ENSG00000258197	-0.000553	-0.00486	0.00375	0.000529	-0.252	0.801	0.974	-6.6
Tissue epithelial cells	2 vs all	AL031846.2	0.5	ENSG00000279833	-0.00429	-0.0377	0.0291	0.0104	-0.252	0.801	0.974	-6.6
Tissue epithelial cells	2 vs all	LINC01170	0.5	ENSG00000253807	-0.038	-0.334	0.258	0.341	-0.252	0.801	0.974	-6.6
Tissue epithelial cells	2 vs all	AC009102.2	0.5	ENSG00000272372	-0.00114	-0.0101	0.00777	0.00109	-0.252	0.801	0.974	-6.6
Tissue epithelial cells	2 vs all	AC245060.2	0.5	ENSG00000234630	-0.00176	-0.0155	0.012	0.00412	-0.252	0.801	0.974	-6.6
Tissue epithelial cells	2 vs all	RIMBP3	0.5	ENSG00000275793	-0.00192	-0.0168	0.013	0.00183	-0.252	0.801	0.974	-6.6
Tissue epithelial cells	2 vs all	LINC02066	0.5	ENSG00000241151	0.00208	-0.0141	0.0183	0.00617	0.252	0.801	0.974	-6.6
Tissue epithelial cells	2 vs all	HIST3H3	0.5	ENSG00000168148	-0.000308	-0.00271	0.00209	0.000295	-0.252	0.801	0.974	-6.6
Tissue epithelial cells	2 vs all	AP000943.3	0.499	ENSG00000255929	-0.0271	-0.239	0.184	0.321	-0.252	0.801	0.974	-6.6
Tissue epithelial cells	2 vs all	AL589923.1	0.5	ENSG00000232413	-0.0102	-0.0898	0.0693	0.0572	-0.252	0.801	0.974	-6.6
Tissue epithelial cells	2 vs all	LINC02183	0.5	ENSG00000283304	-0.00551	-0.0485	0.0374	0.0148	-0.252	0.801	0.974	-6.6
Tissue epithelial cells	2 vs all	AL118508.1	0.5	ENSG00000230387	0.000848	-0.00576	0.00746	0.00111	0.252	0.801	0.974	-6.6
Tissue epithelial cells	2 vs all	AC068987.2	0.5	ENSG00000260122	-0.000985	-0.00866	0.00669	0.00181	-0.252	0.801	0.974	-6.6
Tissue epithelial cells	2 vs all	TRAV38-2DV8	0.5	ENSG00000211817	-0.00108	-0.00947	0.00732	0.00103	-0.252	0.801	0.974	-6.6
Tissue epithelial cells	2 vs all	AP000289.1	0.5	ENSG00000226527	-0.00658	-0.0579	0.0448	0.00873	-0.252	0.801	0.974	-6.6
Tissue epithelial cells	2 vs all	EDNRB-AS1	0.5	ENSG00000225579	-0.000539	-0.00474	0.00366	0.000515	-0.252	0.801	0.974	-6.6
Tissue epithelial cells	2 vs all	AL078639.1	0.5	ENSG00000281508	-0.00449	-0.0395	0.0305	0.00869	-0.252	0.801	0.974	-6.6
Tissue epithelial cells	2 vs all	ODR4	0.483	ENSG00000157181	-0.0427	-0.376	0.29	1.78	-0.252	0.801	0.974	-6.6
Tissue epithelial cells	2 vs all	DEFB135	0.5	ENSG00000205883	-0.000241	-0.00212	0.00164	0.00023	-0.252	0.801	0.974	-6.6
Tissue epithelial cells	2 vs all	AL954642.1	0.5	ENSG00000237419	-0.000588	-0.00518	0.004	0.000562	-0.252	0.801	0.974	-6.6
Tissue epithelial cells	2 vs all	MGAT3-AS1	0.5	ENSG00000227188	-0.000541	-0.00476	0.00368	0.000517	-0.252	0.801	0.974	-6.6
Tissue epithelial cells	2 vs all	AC087277.1	0.5	ENSG00000254566	0.001	-0.00681	0.00881	0.00108	0.252	0.802	0.974	-6.6
Tissue epithelial cells	2 vs all	KRT81	0.5	ENSG00000205426	-0.00227	-0.02	0.0155	0.00327	-0.252	0.802	0.974	-6.6
Tissue epithelial cells	2 vs all	B4GALT6	0.488	ENSG00000118276	-0.0408	-0.359	0.278	1.16	-0.252	0.802	0.974	-6.6
Tissue epithelial cells	2 vs all	TIE1	0.5	ENSG00000066056	-0.0383	-0.337	0.261	0.291	-0.251	0.802	0.974	-6.6
Tissue epithelial cells	2 vs all	AC084866.2	0.5	ENSG00000251200	-0.00375	-0.033	0.0255	0.011	-0.251	0.802	0.974	-6.6
Tissue epithelial cells	2 vs all	AC068733.3	0.5	ENSG00000282556	-0.00258	-0.0227	0.0175	0.00247	-0.251	0.802	0.974	-6.6
Tissue epithelial cells	2 vs all	LINC01822	0.5	ENSG00000229621	-0.000675	-0.00594	0.00459	0.000645	-0.251	0.802	0.974	-6.6
Tissue epithelial cells	2 vs all	AC025287.3	0.5	ENSG00000276523	-0.00249	-0.022	0.017	0.00588	-0.251	0.802	0.974	-6.6
Tissue epithelial cells	2 vs all	SMLR1	0.5	ENSG00000256162	-0.00304	-0.0268	0.0207	0.0077	-0.251	0.802	0.974	-6.6
Tissue epithelial cells	2 vs all	AC010776.3	0.5	ENSG00000273664	-0.00196	-0.0172	0.0133	0.00187	-0.251	0.802	0.974	-6.6
Tissue epithelial cells	2 vs all	AP001107.4	0.5	ENSG00000254461	-0.00667	-0.0588	0.0455	0.0294	-0.251	0.802	0.974	-6.6
Tissue epithelial cells	2 vs all	ACOXL	0.495	ENSG00000153093	0.0411	-0.28	0.363	0.636	0.251	0.802	0.974	-6.6
Tissue epithelial cells	2 vs all	GGCX	0.498	ENSG00000115486	0.033	-0.225	0.291	0.825	0.251	0.802	0.974	-6.6
Tissue epithelial cells	2 vs all	SEMA5A-AS1	0.5	ENSG00000251370	-0.00547	-0.0482	0.0373	0.0304	-0.251	0.802	0.974	-6.6
Tissue epithelial cells	2 vs all	AC138474.1	0.5	ENSG00000267417	-0.0031	-0.0274	0.0212	0.00769	-0.251	0.802	0.974	-6.6
Tissue epithelial cells	2 vs all	UTS2	0.5	ENSG00000049247	-0.00868	-0.0766	0.0592	0.0438	-0.251	0.802	0.974	-6.6
Tissue epithelial cells	2 vs all	VSIG4	0.5	ENSG00000155659	0.0111	-0.076	0.0982	0.0699	0.251	0.802	0.974	-6.6
Tissue epithelial cells	2 vs all	TOP3B	0.49	ENSG00000100038	-0.0399	-0.352	0.273	1.18	-0.251	0.802	0.974	-6.6
Tissue epithelial cells	2 vs all	AC011092.2	0.498	ENSG00000255476	-0.045	-0.397	0.307	1.02	-0.251	0.802	0.974	-6.6
Tissue epithelial cells	2 vs all	AC092335.1	0.5	ENSG00000250448	0.0021	-0.0143	0.0185	0.00309	0.251	0.802	0.974	-6.6
Tissue epithelial cells	2 vs all	SNX17	0.497	ENSG00000115234	0.0324	-0.221	0.286	0.746	0.251	0.802	0.974	-6.6
Tissue epithelial cells	2 vs all	EN2	0.5	ENSG00000164778	-0.00255	-0.0225	0.0174	0.00244	-0.251	0.802	0.974	-6.6
Tissue epithelial cells	2 vs all	LINC01779	0.5	ENSG00000235933	-0.000609	-0.00538	0.00416	0.000582	-0.251	0.802	0.974	-6.6
Tissue epithelial cells	2 vs all	C8orf87	0.5	ENSG00000279847	-0.00459	-0.0405	0.0314	0.0125	-0.251	0.802	0.974	-6.6
Tissue epithelial cells	2 vs all	DLG3-AS1	0.5	ENSG00000231651	-0.00876	-0.0774	0.0599	0.0476	-0.251	0.802	0.974	-6.6
Tissue epithelial cells	2 vs all	AC008761.1	0.5	ENSG00000268112	0.00665	-0.0455	0.0588	0.0337	0.251	0.802	0.974	-6.6
Tissue epithelial cells	2 vs all	PIK3R6	0.5	ENSG00000276231	-0.0132	-0.117	0.0902	0.0746	-0.251	0.802	0.974	-6.6
Tissue epithelial cells	2 vs all	AP001020.3	0.5	ENSG00000266171	-0.00689	-0.0609	0.0471	0.0218	-0.251	0.802	0.974	-6.6
Tissue epithelial cells	2 vs all	AL118506.1	0.499	ENSG00000268858	-0.0175	-0.155	0.12	0.196	-0.251	0.802	0.974	-6.6
Tissue epithelial cells	2 vs all	AL359237.1	0.5	ENSG00000258807	-0.0087	-0.0769	0.0595	0.0405	-0.25	0.802	0.974	-6.6
Tissue epithelial cells	2 vs all	LINC00909	0.494	ENSG00000264247	0.0374	-0.256	0.331	1.02	0.25	0.802	0.974	-6.6
Tissue epithelial cells	2 vs all	IGHV3-13	0.5	ENSG00000211942	-0.000422	-0.00373	0.00289	0.000404	-0.25	0.802	0.974	-6.6
Tissue epithelial cells	2 vs all	AP002856.1	0.5	ENSG00000227125	-0.000638	-0.00564	0.00436	0.00061	-0.25	0.802	0.974	-6.6
Tissue epithelial cells	2 vs all	AP003122.2	0.5	ENSG00000254971	-0.000255	-0.00226	0.00175	0.000244	-0.25	0.802	0.974	-6.6
Tissue epithelial cells	2 vs all	IGBP1-AS2	0.5	ENSG00000220925	-0.00209	-0.0185	0.0143	0.00372	-0.25	0.802	0.974	-6.6
Tissue epithelial cells	2 vs all	OR10A5	0.5	ENSG00000166363	-0.000957	-0.00847	0.00655	0.000915	-0.25	0.802	0.974	-6.6
Tissue epithelial cells	2 vs all	CLSTN2	0.499	ENSG00000158258	-0.0295	-0.261	0.202	0.269	-0.25	0.803	0.974	-6.6
Tissue epithelial cells	2 vs all	CCDC63	0.5	ENSG00000173093	0.0107	-0.073	0.0944	0.0545	0.25	0.803	0.974	-6.6
Tissue epithelial cells	2 vs all	AC022294.1	0.5	ENSG00000241231	-0.00298	-0.0263	0.0204	0.00644	-0.25	0.803	0.974	-6.6
Tissue epithelial cells	2 vs all	COTL1	0.492	ENSG00000103187	-0.0389	-0.344	0.266	0.856	-0.25	0.803	0.974	-6.6
Tissue epithelial cells	2 vs all	SPINK5	0.476	ENSG00000133710	-0.0508	-0.45	0.348	1.08	-0.25	0.803	0.974	-6.6
Tissue epithelial cells	2 vs all	AC026355.2	0.5	ENSG00000236385	-0.00136	-0.0121	0.00935	0.00131	-0.25	0.803	0.974	-6.6
Tissue epithelial cells	2 vs all	AC025263.2	0.5	ENSG00000258052	-0.00832	-0.0736	0.057	0.0463	-0.25	0.803	0.974	-6.6
Tissue epithelial cells	2 vs all	AC096667.1	0.5	ENSG00000283839	-0.00188	-0.0167	0.0129	0.0018	-0.25	0.803	0.974	-6.6
Tissue epithelial cells	2 vs all	AC006012.1	0.5	ENSG00000234215	-0.00248	-0.022	0.017	0.00237	-0.25	0.803	0.974	-6.6
Tissue epithelial cells	2 vs all	GGA3	0.495	ENSG00000125447	0.0418	-0.287	0.37	1.98	0.25	0.803	0.974	-6.6
Tissue epithelial cells	2 vs all	AC007786.1	0.5	ENSG00000267498	0.00556	-0.0382	0.0493	0.019	0.25	0.803	0.974	-6.6
Tissue epithelial cells	2 vs all	AL161668.1	0.5	ENSG00000178107	0.00249	-0.0171	0.0221	0.00552	0.25	0.803	0.974	-6.6
Tissue epithelial cells	2 vs all	LINC01754	0.5	ENSG00000224565	0.0075	-0.0515	0.0665	0.0297	0.25	0.803	0.974	-6.6
Tissue epithelial cells	2 vs all	IGHV3-35	0.5	ENSG00000211957	-0.00241	-0.0214	0.0165	0.0023	-0.25	0.803	0.974	-6.6
Tissue epithelial cells	2 vs all	U52112.2	0.5	ENSG00000284987	-0.00652	-0.0578	0.0448	0.0224	-0.25	0.803	0.974	-6.6
Tissue epithelial cells	2 vs all	LINC02462	0.5	ENSG00000251291	0.00275	-0.0189	0.0244	0.00625	0.249	0.803	0.974	-6.6
Tissue epithelial cells	2 vs all	AP005901.2	0.5	ENSG00000264880	-0.00117	-0.0104	0.00802	0.00112	-0.249	0.803	0.974	-6.6
Tissue epithelial cells	2 vs all	AL162574.1	0.5	ENSG00000277863	-0.00187	-0.0166	0.0128	0.00178	-0.249	0.803	0.974	-6.6
Tissue epithelial cells	2 vs all	POLRMT	0.493	ENSG00000099821	-0.0384	-0.341	0.264	0.943	-0.249	0.803	0.974	-6.6
Tissue epithelial cells	2 vs all	AC024224.2	0.5	ENSG00000256803	-0.00661	-0.0587	0.0455	0.00892	-0.249	0.803	0.974	-6.6
Tissue epithelial cells	2 vs all	LMTK3	0.501	ENSG00000142235	0.0145	-0.0997	0.129	0.127	0.249	0.803	0.974	-6.6
Tissue epithelial cells	2 vs all	AC068831.7	0.499	ENSG00000284946	-0.0137	-0.122	0.0944	0.111	-0.249	0.803	0.974	-6.6
Tissue epithelial cells	2 vs all	MAL	0.5	ENSG00000172005	-0.0133	-0.118	0.0914	0.0441	-0.249	0.803	0.974	-6.6
Tissue epithelial cells	2 vs all	SLC22A9	0.5	ENSG00000149742	0.00686	-0.0472	0.0609	0.0169	0.249	0.803	0.974	-6.6
Tissue epithelial cells	2 vs all	LINC01168	0.5	ENSG00000240707	-0.00145	-0.0129	0.00999	0.00248	-0.249	0.803	0.974	-6.6
Tissue epithelial cells	2 vs all	ZNF106	0.487	ENSG00000103994	-0.0408	-0.362	0.281	2.19	-0.249	0.803	0.974	-6.6
Tissue epithelial cells	2 vs all	AC020559.1	0.498	ENSG00000231842	0.0306	-0.211	0.272	0.519	0.249	0.803	0.974	-6.6
Tissue epithelial cells	2 vs all	LEFTY2	0.5	ENSG00000143768	-0.00553	-0.0492	0.0381	0.0201	-0.249	0.803	0.974	-6.6
Tissue epithelial cells	2 vs all	CNOT6L	0.5	ENSG00000138767	0.0426	-0.293	0.378	2.03	0.249	0.803	0.974	-6.6
Tissue epithelial cells	2 vs all	AC004449.1	0.5	ENSG00000261204	-0.000677	-0.00602	0.00467	0.000648	-0.249	0.804	0.974	-6.6
Tissue epithelial cells	2 vs all	AL133245.1	0.5	ENSG00000272754	0.0163	-0.112	0.145	0.14	0.249	0.804	0.974	-6.6
Tissue epithelial cells	2 vs all	IGLV2-14	0.5	ENSG00000211666	0.00482	-0.0332	0.0429	0.0165	0.249	0.804	0.974	-6.6
Tissue epithelial cells	2 vs all	AL161616.2	0.5	ENSG00000278305	-0.000947	-0.00843	0.00653	0.000906	-0.249	0.804	0.974	-6.6
Tissue epithelial cells	2 vs all	LINC02165	0.5	ENSG00000261014	-0.00458	-0.0408	0.0316	0.00915	-0.249	0.804	0.974	-6.6
Tissue epithelial cells	2 vs all	LINC02284	0.505	ENSG00000259719	0.0362	-0.25	0.322	0.719	0.249	0.804	0.974	-6.6
Tissue epithelial cells	2 vs all	AC023908.3	0.498	ENSG00000261136	-0.0218	-0.194	0.15	0.241	-0.248	0.804	0.974	-6.6
Tissue epithelial cells	2 vs all	AL121832.1	0.5	ENSG00000233017	0.0107	-0.0742	0.0957	0.0558	0.248	0.804	0.974	-6.6
Tissue epithelial cells	2 vs all	ACER2	0.494	ENSG00000177076	-0.0476	-0.424	0.329	0.806	-0.248	0.804	0.974	-6.6
Tissue epithelial cells	2 vs all	LINC02403	0.5	ENSG00000257541	0.00236	-0.0163	0.021	0.00212	0.248	0.804	0.974	-6.6
Tissue epithelial cells	2 vs all	ATP6V0A2	0.489	ENSG00000185344	0.0413	-0.285	0.368	1.4	0.248	0.804	0.974	-6.6
Tissue epithelial cells	2 vs all	GAP43	0.5	ENSG00000172020	-0.0107	-0.0954	0.074	0.0356	-0.248	0.804	0.974	-6.6
Tissue epithelial cells	2 vs all	AP000442.1	0.5	ENSG00000255008	-0.00528	-0.0471	0.0365	0.0152	-0.248	0.804	0.974	-6.6
Tissue epithelial cells	2 vs all	AC099795.1	0.5	ENSG00000283973	0.00152	-0.0105	0.0135	0.00213	0.248	0.804	0.974	-6.6
Tissue epithelial cells	2 vs all	PQBP1	0.498	ENSG00000102103	0.0365	-0.252	0.325	1.07	0.248	0.804	0.974	-6.6
Tissue epithelial cells	2 vs all	AC005740.3	0.501	ENSG00000254099	0.0155	-0.107	0.138	0.134	0.248	0.804	0.974	-6.6
Tissue epithelial cells	2 vs all	FBXW10	0.5	ENSG00000171931	-0.0112	-0.0999	0.0775	0.0373	-0.248	0.804	0.974	-6.6
Tissue epithelial cells	2 vs all	AC104777.2	0.5	ENSG00000232359	0.00333	-0.023	0.0297	0.00692	0.248	0.804	0.974	-6.6
Tissue epithelial cells	2 vs all	AC010638.1	0.5	ENSG00000250250	0.000765	-0.00529	0.00682	0.000988	0.248	0.804	0.974	-6.6
Tissue epithelial cells	2 vs all	MAPKAP1	0.491	ENSG00000119487	0.0391	-0.27	0.348	2.73	0.248	0.804	0.974	-6.6
Tissue epithelial cells	2 vs all	AC008708.2	0.5	ENSG00000254187	0.00326	-0.0226	0.0291	0.00649	0.248	0.804	0.974	-6.6
Tissue epithelial cells	2 vs all	AC005920.3	0.5	ENSG00000251665	-0.00623	-0.0555	0.0431	0.0218	-0.248	0.804	0.974	-6.6
Tissue epithelial cells	2 vs all	TBC1D3B	0.5	ENSG00000274808	0.00708	-0.049	0.0631	0.0263	0.248	0.804	0.974	-6.6
Tissue epithelial cells	2 vs all	AL731574.1	0.5	ENSG00000229466	-0.00267	-0.0239	0.0185	0.00613	-0.248	0.804	0.974	-6.6
Tissue epithelial cells	2 vs all	AP000688.4	0.5	ENSG00000236677	-0.00371	-0.0331	0.0257	0.00926	-0.248	0.804	0.974	-6.6
Tissue epithelial cells	2 vs all	AC243571.2	0.5	ENSG00000277501	0.00943	-0.0653	0.0842	0.0443	0.248	0.804	0.974	-6.6
Tissue epithelial cells	2 vs all	OCM	0.5	ENSG00000122543	0.00399	-0.0277	0.0356	0.0125	0.248	0.804	0.974	-6.6
Tissue epithelial cells	2 vs all	AC104794.1	0.5	ENSG00000233502	-0.00137	-0.0122	0.00946	0.00131	-0.248	0.804	0.974	-6.6
Tissue epithelial cells	2 vs all	IGKV1-27	0.5	ENSG00000244575	-0.00407	-0.0363	0.0282	0.00948	-0.248	0.804	0.974	-6.6
Tissue epithelial cells	2 vs all	AL358334.1	0.5	ENSG00000258687	0.00374	-0.0259	0.0334	0.0118	0.248	0.804	0.974	-6.6
Tissue epithelial cells	2 vs all	CACNG3	0.5	ENSG00000006116	0.0213	-0.148	0.19	0.252	0.248	0.804	0.974	-6.6
Tissue epithelial cells	2 vs all	GZMH	0.5	ENSG00000100450	-0.00402	-0.0359	0.0278	0.00844	-0.248	0.804	0.974	-6.6
Tissue epithelial cells	2 vs all	PLEKHD1	0.5	ENSG00000175985	-0.00745	-0.0665	0.0516	0.0357	-0.248	0.805	0.974	-6.6
Tissue epithelial cells	2 vs all	AC060765.1	0.5	ENSG00000253503	0.0129	-0.0896	0.115	0.106	0.247	0.805	0.974	-6.6
Tissue epithelial cells	2 vs all	NDRG3	0.492	ENSG00000101079	0.0377	-0.262	0.337	1.18	0.247	0.805	0.974	-6.6
Tissue epithelial cells	2 vs all	LINC01189	0.5	ENSG00000232827	-0.0073	-0.0652	0.0506	0.00698	-0.247	0.805	0.974	-6.6
Tissue epithelial cells	2 vs all	AC024559.2	0.5	ENSG00000276407	0.00305	-0.0212	0.0273	0.00892	0.247	0.805	0.974	-6.6
Tissue epithelial cells	2 vs all	TSNARE1	0.499	ENSG00000171045	-0.039	-0.349	0.271	1.25	-0.247	0.805	0.974	-6.6
Tissue epithelial cells	2 vs all	ZMYM2	0.496	ENSG00000121741	-0.0361	-0.323	0.251	3.33	-0.247	0.805	0.974	-6.6
Tissue epithelial cells	2 vs all	KRT28	0.5	ENSG00000173908	-0.000683	-0.00611	0.00474	0.000653	-0.247	0.805	0.974	-6.6
Tissue epithelial cells	2 vs all	OR5M11	0.5	ENSG00000255223	-0.000352	-0.00315	0.00245	0.000337	-0.247	0.805	0.974	-6.6
Tissue epithelial cells	2 vs all	ZNF615	0.498	ENSG00000197619	-0.0301	-0.269	0.209	0.53	-0.247	0.805	0.974	-6.6
Tissue epithelial cells	2 vs all	SUN5	0.5	ENSG00000167098	0.00454	-0.0315	0.0406	0.0126	0.247	0.805	0.974	-6.6
Tissue epithelial cells	2 vs all	ZNF385D-AS2	0.5	ENSG00000223351	-0.0043	-0.0385	0.0299	0.0121	-0.247	0.805	0.974	-6.6
Tissue epithelial cells	2 vs all	AC092296.3	0.5	ENSG00000267363	-0.000357	-0.00319	0.00248	0.000341	-0.247	0.805	0.974	-6.6
Tissue epithelial cells	2 vs all	AC022146.2	0.5	ENSG00000271717	-0.0101	-0.0901	0.0699	0.0554	-0.247	0.805	0.974	-6.6
Tissue epithelial cells	2 vs all	RNF40	0.493	ENSG00000103549	-0.0398	-0.357	0.277	1.35	-0.247	0.805	0.974	-6.6
Tissue epithelial cells	2 vs all	ADD2	0.5	ENSG00000075340	0.0111	-0.0771	0.0993	0.0619	0.247	0.805	0.974	-6.6
Tissue epithelial cells	2 vs all	ARMC4	0.5	ENSG00000169126	-0.0182	-0.163	0.127	0.133	-0.247	0.805	0.974	-6.6
Tissue epithelial cells	2 vs all	NUTM2A-AS1	0.501	ENSG00000223482	0.0424	-0.295	0.38	2.88	0.247	0.805	0.974	-6.6
Tissue epithelial cells	2 vs all	COPS7A	0.494	ENSG00000111652	-0.0325	-0.291	0.226	0.769	-0.247	0.805	0.974	-6.6
Tissue epithelial cells	2 vs all	OR2S2	0.5	ENSG00000278889	-0.000702	-0.00629	0.00488	0.000671	-0.247	0.805	0.974	-6.6
Tissue epithelial cells	2 vs all	AL161729.2	0.5	ENSG00000271314	-0.00141	-0.0126	0.00982	0.00135	-0.247	0.805	0.974	-6.6
Tissue epithelial cells	2 vs all	AC034232.2	0.5	ENSG00000250583	-0.00145	-0.013	0.0101	0.00139	-0.247	0.805	0.974	-6.6
Tissue epithelial cells	2 vs all	DONSON	0.496	ENSG00000159147	0.0306	-0.213	0.274	0.554	0.247	0.805	0.974	-6.6
Tissue epithelial cells	2 vs all	SLC2A7	0.5	ENSG00000197241	-0.0102	-0.0916	0.0712	0.0335	-0.247	0.805	0.974	-6.6
Tissue epithelial cells	2 vs all	AL359547.1	0.5	ENSG00000237468	-0.000443	-0.00397	0.00308	0.000423	-0.247	0.805	0.974	-6.6
Tissue epithelial cells	2 vs all	AC126335.1	0.5	ENSG00000260986	-0.00346	-0.031	0.0241	0.0127	-0.247	0.805	0.974	-6.6
Tissue epithelial cells	2 vs all	SMIM36	0.499	ENSG00000261873	0.00901	-0.0628	0.0808	0.0573	0.246	0.805	0.974	-6.6
Tissue epithelial cells	2 vs all	UCP1	0.5	ENSG00000109424	-0.00184	-0.0165	0.0128	0.00416	-0.246	0.805	0.974	-6.6
Tissue epithelial cells	2 vs all	BFSP2-AS1	0.5	ENSG00000249993	-0.00926	-0.083	0.0645	0.0257	-0.246	0.805	0.974	-6.6
Tissue epithelial cells	2 vs all	AC004477.2	0.5	ENSG00000266341	-0.00104	-0.00937	0.00728	0.00206	-0.246	0.805	0.974	-6.6
Tissue epithelial cells	2 vs all	CD3D	0.5	ENSG00000167286	0.00489	-0.0341	0.0438	0.018	0.246	0.805	0.974	-6.6
Tissue epithelial cells	2 vs all	CERNA1	0.497	ENSG00000259577	-0.02	-0.179	0.139	0.269	-0.246	0.805	0.974	-6.6
Tissue epithelial cells	2 vs all	AL353742.1	0.5	ENSG00000230030	-0.00243	-0.0218	0.0169	0.00534	-0.246	0.805	0.974	-6.6
Tissue epithelial cells	2 vs all	RSPH4A	0.5	ENSG00000111834	0.00873	-0.0609	0.0784	0.0553	0.246	0.806	0.974	-6.6
Tissue epithelial cells	2 vs all	AP001542.3	0.5	ENSG00000267480	-0.00119	-0.0107	0.00831	0.00114	-0.246	0.806	0.974	-6.6
Tissue epithelial cells	2 vs all	BRD7	0.493	ENSG00000166164	-0.038	-0.341	0.265	1.32	-0.246	0.806	0.974	-6.6
Tissue epithelial cells	2 vs all	IGLV1-47	0.5	ENSG00000211648	-0.00876	-0.0786	0.0611	0.013	-0.246	0.806	0.974	-6.6
Tissue epithelial cells	2 vs all	AC009802.1	0.5	ENSG00000283667	0.00556	-0.0388	0.0499	0.0219	0.246	0.806	0.974	-6.6
Tissue epithelial cells	2 vs all	AC018752.1	0.5	ENSG00000250015	-0.00665	-0.0597	0.0464	0.0177	-0.246	0.806	0.974	-6.6
Tissue epithelial cells	2 vs all	AC005264.1	0.5	ENSG00000267551	0.0052	-0.0363	0.0467	0.0183	0.246	0.806	0.974	-6.6
Tissue epithelial cells	2 vs all	AC025442.1	0.5	ENSG00000253744	-0.00643	-0.0578	0.0449	0.0223	-0.246	0.806	0.974	-6.6
Tissue epithelial cells	2 vs all	AP000894.3	0.5	ENSG00000265671	-0.00219	-0.0197	0.0153	0.00413	-0.246	0.806	0.974	-6.6
Tissue epithelial cells	2 vs all	KRTAP5-2	0.5	ENSG00000205867	0.00538	-0.0376	0.0484	0.018	0.246	0.806	0.974	-6.6
Tissue epithelial cells	2 vs all	DGKE	0.495	ENSG00000153933	0.0436	-0.305	0.392	1.41	0.246	0.806	0.974	-6.6
Tissue epithelial cells	2 vs all	AL355981.1	0.5	ENSG00000284846	0.00329	-0.023	0.0296	0.00683	0.246	0.806	0.974	-6.6
Tissue epithelial cells	2 vs all	GRIN2C	0.5	ENSG00000161509	-0.00739	-0.0665	0.0517	0.0245	-0.246	0.806	0.974	-6.6
Tissue epithelial cells	2 vs all	PQLC3	0.5	ENSG00000162976	-0.0341	-0.307	0.239	0.615	-0.246	0.806	0.974	-6.6
Tissue epithelial cells	2 vs all	AC016924.1	0.5	ENSG00000250934	-0.00422	-0.0379	0.0295	0.00997	-0.246	0.806	0.974	-6.6
Tissue epithelial cells	2 vs all	OR2M4	0.5	ENSG00000171180	0.00158	-0.0111	0.0142	0.00333	0.246	0.806	0.974	-6.6
Tissue epithelial cells	2 vs all	AL109976.1	0.5	ENSG00000277287	-0.00271	-0.0244	0.0189	0.00705	-0.246	0.806	0.974	-6.6
Tissue epithelial cells	2 vs all	AC012615.4	0.5	ENSG00000267141	-0.000633	-0.00569	0.00443	0.000606	-0.246	0.806	0.974	-6.6
Tissue epithelial cells	2 vs all	INTS6L-AS1	0.5	ENSG00000225235	0.00129	-0.00903	0.0116	0.00284	0.246	0.806	0.974	-6.6
Tissue epithelial cells	2 vs all	TCTEX1D4	0.5	ENSG00000188396	-0.00501	-0.0451	0.0351	0.0194	-0.246	0.806	0.974	-6.6
Tissue epithelial cells	2 vs all	C1orf61	0.5	ENSG00000125462	-0.00431	-0.0388	0.0302	0.0125	-0.246	0.806	0.974	-6.6
Tissue epithelial cells	2 vs all	AC109830.1	0.5	ENSG00000251199	0.0106	-0.0742	0.0954	0.0365	0.246	0.806	0.974	-6.6
Tissue epithelial cells	2 vs all	NECAB2	0.5	ENSG00000103154	-0.00724	-0.0652	0.0507	0.0218	-0.245	0.806	0.974	-6.6
Tissue epithelial cells	2 vs all	HIST2H2BF	0.501	ENSG00000203814	0.0287	-0.201	0.258	0.364	0.245	0.806	0.974	-6.6
Tissue epithelial cells	2 vs all	AC022893.3	0.5	ENSG00000272254	-0.00299	-0.0269	0.0209	0.00286	-0.245	0.806	0.974	-6.6
Tissue epithelial cells	2 vs all	RFPL2	0.5	ENSG00000128253	-0.00362	-0.0326	0.0254	0.0108	-0.245	0.806	0.974	-6.6
Tissue epithelial cells	2 vs all	AC023128.1	0.5	ENSG00000234940	-0.000276	-0.00249	0.00193	0.000264	-0.245	0.806	0.974	-6.6
Tissue epithelial cells	2 vs all	AMIGO3	0.5	ENSG00000176020	-0.000276	-0.00249	0.00193	0.000264	-0.245	0.806	0.974	-6.6
Tissue epithelial cells	2 vs all	LINC02279	0.5	ENSG00000258933	-0.000966	-0.0087	0.00677	0.000924	-0.245	0.806	0.974	-6.6
Tissue epithelial cells	2 vs all	AL133372.2	0.5	ENSG00000248975	0.00645	-0.0452	0.0581	0.019	0.245	0.806	0.974	-6.6
Tissue epithelial cells	2 vs all	TOR1A	0.498	ENSG00000136827	0.0321	-0.225	0.29	0.746	0.245	0.806	0.974	-6.6
Tissue epithelial cells	2 vs all	AL359091.4	0.5	ENSG00000272696	-0.00508	-0.0457	0.0356	0.0123	-0.245	0.806	0.974	-6.6
Tissue epithelial cells	2 vs all	PDIA4	0.485	ENSG00000155660	-0.0459	-0.413	0.322	1.33	-0.245	0.806	0.974	-6.6
Tissue epithelial cells	2 vs all	CCL3	0.5	ENSG00000277632	-0.00236	-0.0213	0.0165	0.00738	-0.245	0.806	0.974	-6.6
Tissue epithelial cells	2 vs all	AC044849.1	0.5	ENSG00000272256	-0.00316	-0.0285	0.0222	0.0128	-0.245	0.806	0.974	-6.6
Tissue epithelial cells	2 vs all	LINC02351	0.5	ENSG00000277987	-0.0011	-0.00994	0.00773	0.00105	-0.245	0.807	0.974	-6.6
Tissue epithelial cells	2 vs all	AC090415.2	0.5	ENSG00000265781	-0.00243	-0.0219	0.017	0.00232	-0.245	0.807	0.974	-6.6
Tissue epithelial cells	2 vs all	LTN1	0.477	ENSG00000198862	-0.0426	-0.384	0.299	2.31	-0.245	0.807	0.974	-6.6
Tissue epithelial cells	2 vs all	MEI4	0.499	ENSG00000269964	0.0169	-0.119	0.153	0.178	0.245	0.807	0.974	-6.6
Tissue epithelial cells	2 vs all	NCAM1-AS1	0.5	ENSG00000227487	0.00144	-0.0101	0.013	0.00132	0.245	0.807	0.974	-6.6
Tissue epithelial cells	2 vs all	AC026336.2	0.5	ENSG00000259862	-0.000678	-0.00611	0.00476	0.000648	-0.245	0.807	0.974	-6.6
Tissue epithelial cells	2 vs all	AC009121.1	0.5	ENSG00000262703	-0.000467	-0.00421	0.00328	0.000447	-0.245	0.807	0.974	-6.6
Tissue epithelial cells	2 vs all	AL512604.2	0.5	ENSG00000233242	-0.000351	-0.00317	0.00247	0.000336	-0.245	0.807	0.974	-6.6
Tissue epithelial cells	2 vs all	ADI1	0.5	ENSG00000182551	0.0353	-0.248	0.318	0.835	0.245	0.807	0.974	-6.6
Tissue epithelial cells	2 vs all	KRT83	0.5	ENSG00000170523	-0.000637	-0.00575	0.00448	0.000609	-0.245	0.807	0.974	-6.6
Tissue epithelial cells	2 vs all	AC011611.2	0.5	ENSG00000257329	-0.00357	-0.0322	0.0251	0.00533	-0.245	0.807	0.974	-6.6
Tissue epithelial cells	2 vs all	AC034226.1	0.5	ENSG00000248533	-0.00308	-0.0278	0.0216	0.00566	-0.245	0.807	0.974	-6.6
Tissue epithelial cells	2 vs all	ZFP64	0.484	ENSG00000020256	-0.0418	-0.378	0.294	1.81	-0.244	0.807	0.974	-6.6
Tissue epithelial cells	2 vs all	LINC00524	0.5	ENSG00000259023	-0.00243	-0.022	0.0171	0.00232	-0.244	0.807	0.974	-6.6
Tissue epithelial cells	2 vs all	AC137932.3	0.5	ENSG00000268218	0.0096	-0.0676	0.0868	0.0399	0.244	0.807	0.974	-6.6
Tissue epithelial cells	2 vs all	CHRNE	0.5	ENSG00000108556	-0.00401	-0.0363	0.0282	0.0124	-0.244	0.807	0.974	-6.6
Tissue epithelial cells	2 vs all	UNCX	0.5	ENSG00000164853	-0.00447	-0.0404	0.0315	0.00592	-0.244	0.807	0.974	-6.6
Tissue epithelial cells	2 vs all	AC105393.2	0.5	ENSG00000236856	-0.00375	-0.0339	0.0264	0.00468	-0.244	0.807	0.974	-6.6
Tissue epithelial cells	2 vs all	AC087500.2	0.5	ENSG00000263164	-0.00103	-0.00933	0.00726	0.00208	-0.244	0.807	0.974	-6.6
Tissue epithelial cells	2 vs all	AC131956.2	0.5	ENSG00000250777	-0.00591	-0.0534	0.0416	0.0202	-0.244	0.807	0.974	-6.6
Tissue epithelial cells	2 vs all	AC012447.1	0.5	ENSG00000265451	-0.00752	-0.068	0.0529	0.0394	-0.244	0.807	0.974	-6.6
Tissue epithelial cells	2 vs all	AC002115.1	0.5	ENSG00000267626	-0.00201	-0.0182	0.0142	0.00193	-0.244	0.807	0.974	-6.6
Tissue epithelial cells	2 vs all	OR5C1	0.5	ENSG00000148215	-0.00114	-0.0103	0.008	0.00109	-0.244	0.807	0.974	-6.6
Tissue epithelial cells	2 vs all	TFRC	0.463	ENSG00000072274	-0.0495	-0.448	0.349	1.99	-0.244	0.807	0.974	-6.6
Tissue epithelial cells	2 vs all	IL3	0.5	ENSG00000164399	-0.00108	-0.00979	0.00763	0.00104	-0.244	0.807	0.974	-6.6
Tissue epithelial cells	2 vs all	OSM	0.5	ENSG00000099985	-0.00296	-0.0268	0.0208	0.00283	-0.244	0.807	0.974	-6.6
Tissue epithelial cells	2 vs all	AC007948.1	0.5	ENSG00000263863	0.0022	-0.0155	0.0199	0.003	0.244	0.807	0.974	-6.6
Tissue epithelial cells	2 vs all	AC008655.2	0.5	ENSG00000269392	-0.0103	-0.0936	0.0729	0.0754	-0.244	0.807	0.974	-6.6
Tissue epithelial cells	2 vs all	AHSG	0.5	ENSG00000145192	-0.00319	-0.0288	0.0225	0.00655	-0.244	0.807	0.974	-6.6
Tissue epithelial cells	2 vs all	AC010536.3	0.5	ENSG00000277504	-0.000758	-0.00686	0.00534	0.000725	-0.244	0.807	0.974	-6.6
Tissue epithelial cells	2 vs all	PSMA7	0.501	ENSG00000101182	0.0376	-0.265	0.34	1.19	0.244	0.807	0.974	-6.6
Tissue epithelial cells	2 vs all	AC109492.1	0.501	ENSG00000249061	0.0357	-0.252	0.324	0.696	0.244	0.807	0.974	-6.6
Tissue epithelial cells	2 vs all	SPATA31A6	0.5	ENSG00000185775	-0.000664	-0.00601	0.00468	0.000635	-0.244	0.808	0.974	-6.6
Tissue epithelial cells	2 vs all	AC090607.3	0.5	ENSG00000259708	-0.00397	-0.036	0.028	0.0101	-0.244	0.808	0.974	-6.6
Tissue epithelial cells	2 vs all	AC020897.1	0.5	ENSG00000267378	-0.00134	-0.0122	0.00947	0.00128	-0.244	0.808	0.974	-6.6
Tissue epithelial cells	2 vs all	LINC00387	0.5	ENSG00000231914	-0.0054	-0.0489	0.0381	0.0147	-0.244	0.808	0.974	-6.6
Tissue epithelial cells	2 vs all	LINC00459	0.5	ENSG00000229307	-0.000221	-0.002	0.00156	0.000211	-0.243	0.808	0.974	-6.6
Tissue epithelial cells	2 vs all	AC106707.1	0.5	ENSG00000243150	0.00465	-0.0329	0.0422	0.0187	0.243	0.808	0.974	-6.6
Tissue epithelial cells	2 vs all	PRLH	0.5	ENSG00000071677	-0.000776	-0.00704	0.00549	0.000742	-0.243	0.808	0.974	-6.6
Tissue epithelial cells	2 vs all	PCYT1B	0.5	ENSG00000102230	0.015	-0.106	0.136	0.126	0.243	0.808	0.974	-6.6
Tissue epithelial cells	2 vs all	AC096759.2	0.5	ENSG00000250735	0.00965	-0.0682	0.0875	0.056	0.243	0.808	0.974	-6.6
Tissue epithelial cells	2 vs all	TP53AIP1	0.5	ENSG00000120471	0.00746	-0.0528	0.0677	0.0424	0.243	0.808	0.974	-6.6
Tissue epithelial cells	2 vs all	AC108482.1	0.5	ENSG00000253572	-0.000623	-0.00565	0.00441	0.000596	-0.243	0.808	0.974	-6.6
Tissue epithelial cells	2 vs all	AC005209.1	0.5	ENSG00000263684	-0.000415	-0.00376	0.00293	0.000397	-0.243	0.808	0.974	-6.6
Tissue epithelial cells	2 vs all	MARCH7	0.499	ENSG00000136536	0.0389	-0.275	0.353	2.83	0.243	0.808	0.974	-6.6
Tissue epithelial cells	2 vs all	AP001065.1	0.5	ENSG00000274225	-0.00508	-0.0461	0.036	0.012	-0.243	0.808	0.974	-6.6
Tissue epithelial cells	2 vs all	FOXD3	0.5	ENSG00000187140	-0.00298	-0.0271	0.0211	0.00285	-0.243	0.808	0.974	-6.6
Tissue epithelial cells	2 vs all	TRBV19	0.5	ENSG00000211746	-0.000914	-0.0083	0.00647	0.000874	-0.243	0.808	0.974	-6.6
Tissue epithelial cells	2 vs all	BLACE	0.5	ENSG00000204960	0.00912	-0.0646	0.0829	0.0408	0.243	0.808	0.974	-6.6
Tissue epithelial cells	2 vs all	BX005040.1	0.5	ENSG00000275676	-0.00356	-0.0323	0.0252	0.00341	-0.243	0.808	0.974	-6.6
Tissue epithelial cells	2 vs all	LRRC3C	0.5	ENSG00000204913	-0.000688	-0.00625	0.00488	0.000658	-0.243	0.808	0.974	-6.6
Tissue epithelial cells	2 vs all	SDR9C7	0.5	ENSG00000170426	-0.000341	-0.00309	0.00241	0.000326	-0.243	0.808	0.974	-6.6
Tissue epithelial cells	2 vs all	LRRC41	0.491	ENSG00000132128	-0.036	-0.327	0.255	1.16	-0.243	0.808	0.974	-6.6
Tissue epithelial cells	2 vs all	TRIM22	0.511	ENSG00000132274	-0.0526	-0.478	0.373	1.2	-0.243	0.808	0.974	-6.6
Tissue epithelial cells	2 vs all	AFG3L2	0.473	ENSG00000141385	-0.0436	-0.396	0.309	2.28	-0.243	0.808	0.974	-6.6
Tissue epithelial cells	2 vs all	LINC02322	0.5	ENSG00000258556	-0.00366	-0.0332	0.0259	0.00513	-0.243	0.808	0.974	-6.6
Tissue epithelial cells	2 vs all	AL023881.1	0.5	ENSG00000276984	-0.000441	-0.00401	0.00313	0.000422	-0.243	0.808	0.974	-6.6
Tissue epithelial cells	2 vs all	AL450468.1	0.5	ENSG00000235005	-0.00361	-0.0328	0.0256	0.00346	-0.243	0.808	0.974	-6.6
Tissue epithelial cells	2 vs all	LINC02178	0.5	ENSG00000261092	-0.000695	-0.00632	0.00493	0.000665	-0.243	0.808	0.974	-6.6
Tissue epithelial cells	2 vs all	RBM41	0.479	ENSG00000089682	-0.0434	-0.395	0.308	1.92	-0.243	0.808	0.974	-6.6
Tissue epithelial cells	2 vs all	AC106782.2	0.5	ENSG00000260219	0.0084	-0.0596	0.0764	0.0676	0.243	0.808	0.974	-6.6
Tissue epithelial cells	2 vs all	AC010768.1	0.5	ENSG00000254693	-0.00259	-0.0236	0.0184	0.00334	-0.243	0.808	0.974	-6.6
Tissue epithelial cells	2 vs all	TAF11	0.49	ENSG00000064995	-0.0411	-0.374	0.292	1.58	-0.243	0.808	0.974	-6.6
Tissue epithelial cells	2 vs all	AC006449.5	0.5	ENSG00000277182	-0.00745	-0.0678	0.0529	0.0282	-0.243	0.808	0.974	-6.6
Tissue epithelial cells	2 vs all	ARHGAP36	0.5	ENSG00000147256	-0.00118	-0.0107	0.00834	0.00305	-0.243	0.808	0.974	-6.6
Tissue epithelial cells	2 vs all	DCAF8L1	0.5	ENSG00000226372	-0.00168	-0.0153	0.012	0.00405	-0.243	0.808	0.974	-6.6
Tissue epithelial cells	2 vs all	Z82214.1	0.5	ENSG00000234892	-0.00142	-0.0129	0.0101	0.00136	-0.243	0.808	0.974	-6.6
Tissue epithelial cells	2 vs all	TRBV10-3	0.5	ENSG00000275791	-0.000368	-0.00334	0.00261	0.000352	-0.242	0.808	0.974	-6.6
Tissue epithelial cells	2 vs all	GGTLC2	0.5	ENSG00000100121	-0.0012	-0.011	0.00855	0.00115	-0.242	0.809	0.974	-6.6
Tissue epithelial cells	2 vs all	PANK2	0.494	ENSG00000125779	-0.0386	-0.352	0.274	1.63	-0.242	0.809	0.974	-6.6
Tissue epithelial cells	2 vs all	MEF2C-AS2	0.5	ENSG00000245864	-0.00493	-0.0449	0.035	0.0195	-0.242	0.809	0.974	-6.6
Tissue epithelial cells	2 vs all	AC069287.2	0.5	ENSG00000254559	-0.0063	-0.0574	0.0448	0.021	-0.242	0.809	0.974	-6.6
Tissue epithelial cells	2 vs all	GLUD2	0.5	ENSG00000182890	0.0143	-0.101	0.13	0.119	0.242	0.809	0.974	-6.6
Tissue epithelial cells	2 vs all	AL080313.1	0.5	ENSG00000234540	-0.000899	-0.00819	0.00639	0.00086	-0.242	0.809	0.974	-6.6
Tissue epithelial cells	2 vs all	LINC00864	0.5	ENSG00000228055	-0.00251	-0.0229	0.0179	0.00772	-0.242	0.809	0.974	-6.6
Tissue epithelial cells	2 vs all	AC009955.1	0.5	ENSG00000228973	-0.000231	-0.00211	0.00165	0.000221	-0.242	0.809	0.974	-6.6
Tissue epithelial cells	2 vs all	AC084757.4	0.5	ENSG00000273925	-0.00586	-0.0534	0.0417	0.00824	-0.242	0.809	0.974	-6.6
Tissue epithelial cells	2 vs all	AL137802.1	0.5	ENSG00000224174	-0.0019	-0.0174	0.0135	0.00182	-0.242	0.809	0.974	-6.6
Tissue epithelial cells	2 vs all	AC078962.2	0.5	ENSG00000256199	0.0105	-0.075	0.096	0.045	0.242	0.809	0.974	-6.6
Tissue epithelial cells	2 vs all	PRB2	0.499	ENSG00000121335	-0.0128	-0.116	0.0909	0.12	-0.242	0.809	0.974	-6.6
Tissue epithelial cells	2 vs all	CU633904.1	0.5	ENSG00000276077	-0.00766	-0.0698	0.0545	0.0183	-0.242	0.809	0.974	-6.6
Tissue epithelial cells	2 vs all	DEFB108B	0.5	ENSG00000184276	-0.000648	-0.00591	0.00461	0.00062	-0.242	0.809	0.974	-6.6
Tissue epithelial cells	2 vs all	INHBE	0.5	ENSG00000139269	-0.00339	-0.0309	0.0241	0.0073	-0.242	0.809	0.974	-6.6
Tissue epithelial cells	2 vs all	DCTN1-AS1	0.5	ENSG00000237737	-0.00433	-0.0395	0.0309	0.0127	-0.242	0.809	0.974	-6.6
Tissue epithelial cells	2 vs all	HAR1A	0.5	ENSG00000225978	0.00218	-0.0155	0.0199	0.00689	0.242	0.809	0.974	-6.6
Tissue epithelial cells	2 vs all	LRRTM3	0.5	ENSG00000198739	-0.0182	-0.166	0.13	0.119	-0.242	0.809	0.974	-6.6
Tissue epithelial cells	2 vs all	AC012640.1	0.5	ENSG00000248968	-0.00305	-0.0278	0.0217	0.00759	-0.241	0.809	0.974	-6.6
Tissue epithelial cells	2 vs all	SLC12A3	0.499	ENSG00000070915	-0.012	-0.109	0.0855	0.0917	-0.241	0.809	0.974	-6.6
Tissue epithelial cells	2 vs all	AC113361.1	0.5	ENSG00000272255	-0.00117	-0.0107	0.00836	0.00112	-0.241	0.809	0.974	-6.6
Tissue epithelial cells	2 vs all	AP001619.2	0.5	ENSG00000236545	-0.000212	-0.00194	0.00151	0.000203	-0.241	0.809	0.974	-6.6
Tissue epithelial cells	2 vs all	AL589678.1	0.5	ENSG00000224935	-0.0087	-0.0795	0.0621	0.011	-0.241	0.809	0.974	-6.6
Tissue epithelial cells	2 vs all	AC007496.2	0.5	ENSG00000261630	-0.000377	-0.00344	0.00269	0.00036	-0.241	0.809	0.974	-6.6
Tissue epithelial cells	2 vs all	AC005329.2	0.5	ENSG00000267755	-0.00576	-0.0526	0.0411	0.00551	-0.241	0.809	0.974	-6.6
Tissue epithelial cells	2 vs all	AC107027.1	0.5	ENSG00000248468	-0.00241	-0.022	0.0172	0.0023	-0.241	0.809	0.974	-6.6
Tissue epithelial cells	2 vs all	SSMEM1	0.5	ENSG00000165120	-0.00257	-0.0235	0.0184	0.00682	-0.241	0.809	0.974	-6.6
Tissue epithelial cells	2 vs all	EXOC3L1	0.497	ENSG00000179044	-0.0346	-0.317	0.248	0.539	-0.241	0.81	0.974	-6.6
Tissue epithelial cells	2 vs all	AC009118.1	0.5	ENSG00000261078	-0.000279	-0.00255	0.00199	0.000267	-0.241	0.81	0.974	-6.6
Tissue epithelial cells	2 vs all	SMIM10L2B-AS1	0.5	ENSG00000228372	-0.00713	-0.0652	0.051	0.0277	-0.241	0.81	0.974	-6.6
Tissue epithelial cells	2 vs all	AL691515.1	0.5	ENSG00000237283	-0.00126	-0.0115	0.00902	0.00121	-0.241	0.81	0.974	-6.6
Tissue epithelial cells	2 vs all	AC013476.1	0.5	ENSG00000234193	0.00139	-0.00992	0.0127	0.00347	0.241	0.81	0.974	-6.6
Tissue epithelial cells	2 vs all	WDR93	0.5	ENSG00000140527	0.0116	-0.0828	0.106	0.0864	0.241	0.81	0.974	-6.6
Tissue epithelial cells	2 vs all	SSR3	0.488	ENSG00000114850	0.0385	-0.276	0.353	1.12	0.241	0.81	0.974	-6.6
Tissue epithelial cells	2 vs all	CT62	0.5	ENSG00000225362	0.00392	-0.0281	0.0359	0.0148	0.241	0.81	0.974	-6.6
Tissue epithelial cells	2 vs all	AC026369.2	0.5	ENSG00000256694	-0.00252	-0.0231	0.0181	0.00241	-0.241	0.81	0.974	-6.6
Tissue epithelial cells	2 vs all	INSC	0.512	ENSG00000188487	0.0454	-0.325	0.416	0.507	0.24	0.81	0.974	-6.6
Tissue epithelial cells	2 vs all	AP003696.1	0.5	ENSG00000253385	-0.00436	-0.04	0.0313	0.0074	-0.24	0.81	0.974	-6.6
Tissue epithelial cells	2 vs all	MAPKAPK5	0.472	ENSG00000089022	-0.0422	-0.387	0.302	2.15	-0.24	0.81	0.974	-6.6
Tissue epithelial cells	2 vs all	AL157931.2	0.5	ENSG00000283075	-0.000258	-0.00237	0.00185	0.000247	-0.24	0.81	0.974	-6.6
Tissue epithelial cells	2 vs all	AC126407.1	0.5	ENSG00000260978	-0.000636	-0.00583	0.00456	0.000608	-0.24	0.81	0.974	-6.6
Tissue epithelial cells	2 vs all	PIP	0.5	ENSG00000159763	-0.00113	-0.0104	0.00814	0.00109	-0.24	0.81	0.974	-6.6
Tissue epithelial cells	2 vs all	RFPL4AL1	0.5	ENSG00000229292	-0.0014	-0.0129	0.0101	0.00134	-0.24	0.81	0.974	-6.6
Tissue epithelial cells	2 vs all	TRIM39	0.5	ENSG00000204599	0.0119	-0.0854	0.109	0.105	0.24	0.81	0.974	-6.6
Tissue epithelial cells	2 vs all	AC233976.1	0.5	ENSG00000229151	-0.00678	-0.0622	0.0486	0.02	-0.24	0.81	0.974	-6.6
Tissue epithelial cells	2 vs all	DLGAP1-AS2	0.497	ENSG00000262001	0.0297	-0.213	0.272	0.51	0.24	0.81	0.974	-6.6
Tissue epithelial cells	2 vs all	HBA2	0.5	ENSG00000188536	-0.00173	-0.0159	0.0124	0.00166	-0.24	0.81	0.974	-6.6
Tissue epithelial cells	2 vs all	FAM156B	0.5	ENSG00000179304	-0.00591	-0.0542	0.0424	0.0196	-0.24	0.81	0.974	-6.6
Tissue epithelial cells	2 vs all	IGHGP	0.5	ENSG00000253755	0.00983	-0.0706	0.0902	0.0369	0.24	0.81	0.974	-6.6
Tissue epithelial cells	2 vs all	AL513164.1	0.499	ENSG00000224658	-0.0136	-0.125	0.0975	0.103	-0.24	0.81	0.974	-6.6
Tissue epithelial cells	2 vs all	AL445224.1	0.5	ENSG00000234117	-0.000784	-0.0072	0.00563	0.00075	-0.24	0.81	0.974	-6.6
Tissue epithelial cells	2 vs all	LINC00536	0.5	ENSG00000249917	-0.0949	-0.871	0.681	2.11	-0.24	0.81	0.974	-6.6
Tissue epithelial cells	2 vs all	AC069503.1	0.5	ENSG00000255856	-0.00423	-0.0388	0.0304	0.0147	-0.24	0.81	0.974	-6.6
Tissue epithelial cells	2 vs all	AC092687.2	0.5	ENSG00000236162	-0.000894	-0.00821	0.00642	0.000855	-0.24	0.81	0.974	-6.6
Tissue epithelial cells	2 vs all	OR1M1	0.5	ENSG00000170929	0.00337	-0.0242	0.031	0.00694	0.24	0.81	0.974	-6.6
Tissue epithelial cells	2 vs all	BPIFA1	0.5	ENSG00000198183	-0.000257	-0.00236	0.00184	0.000246	-0.24	0.81	0.974	-6.6
Tissue epithelial cells	2 vs all	RGPD1	0.5	ENSG00000187627	-0.0114	-0.104	0.0817	0.0782	-0.24	0.81	0.974	-6.6
Tissue epithelial cells	2 vs all	LINC01791	0.5	ENSG00000267777	0.00208	-0.0149	0.0191	0.00545	0.24	0.81	0.974	-6.6
Tissue epithelial cells	2 vs all	AC090502.1	0.5	ENSG00000251138	0.0208	-0.149	0.191	0.221	0.24	0.81	0.974	-6.6
Tissue epithelial cells	2 vs all	AC005329.1	0.5	ENSG00000248015	0.00718	-0.0516	0.066	0.0271	0.24	0.811	0.974	-6.6
Tissue epithelial cells	2 vs all	AC106869.1	0.503	ENSG00000234690	0.0425	-0.306	0.391	1.58	0.24	0.811	0.974	-6.6
Tissue epithelial cells	2 vs all	BRWD1-AS2	0.5	ENSG00000255568	0.00791	-0.0568	0.0727	0.0491	0.24	0.811	0.974	-6.6
Tissue epithelial cells	2 vs all	AL033397.2	0.5	ENSG00000249379	-0.00903	-0.083	0.0649	0.0189	-0.24	0.811	0.974	-6.6
Tissue epithelial cells	2 vs all	LINC02358	0.5	ENSG00000251256	-0.00255	-0.0234	0.0183	0.00244	-0.24	0.811	0.974	-6.6
Tissue epithelial cells	2 vs all	LINC02220	0.5	ENSG00000248457	0.00594	-0.0428	0.0547	0.0268	0.24	0.811	0.974	-6.6
Tissue epithelial cells	2 vs all	AP000477.1	0.5	ENSG00000226996	-0.000629	-0.00579	0.00453	0.000602	-0.24	0.811	0.974	-6.6
Tissue epithelial cells	2 vs all	AC034228.1	0.5	ENSG00000223548	-0.00123	-0.0113	0.00887	0.00118	-0.24	0.811	0.974	-6.6
Tissue epithelial cells	2 vs all	C15orf40	0.491	ENSG00000169609	-0.034	-0.313	0.245	1.03	-0.24	0.811	0.974	-6.6
Tissue epithelial cells	2 vs all	ASB18	0.5	ENSG00000182177	-0.009	-0.0828	0.0648	0.0382	-0.239	0.811	0.974	-6.6
Tissue epithelial cells	2 vs all	TBX20	0.499	ENSG00000164532	-0.00911	-0.0839	0.0656	0.0729	-0.239	0.811	0.974	-6.6
Tissue epithelial cells	2 vs all	IGSF6	0.499	ENSG00000140749	-0.00833	-0.0766	0.06	0.0529	-0.239	0.811	0.974	-6.6
Tissue epithelial cells	2 vs all	AC005258.1	0.5	ENSG00000273734	-0.0174	-0.16	0.125	0.154	-0.239	0.811	0.974	-6.6
Tissue epithelial cells	2 vs all	SHANK2-AS2	0.5	ENSG00000236262	-0.0014	-0.0128	0.0101	0.00133	-0.239	0.811	0.974	-6.6
Tissue epithelial cells	2 vs all	LINC00968	0.5	ENSG00000246430	0.0061	-0.044	0.0562	0.0258	0.239	0.811	0.974	-6.6
Tissue epithelial cells	2 vs all	AC009123.1	0.5	ENSG00000250685	-0.00355	-0.0327	0.0256	0.00339	-0.239	0.811	0.974	-6.6
Tissue epithelial cells	2 vs all	AC007731.3	0.5	ENSG00000235578	-0.00388	-0.0357	0.028	0.00371	-0.239	0.811	0.974	-6.6
Tissue epithelial cells	2 vs all	TCTA	0.495	ENSG00000145022	0.0334	-0.241	0.308	0.768	0.239	0.811	0.974	-6.6
Tissue epithelial cells	2 vs all	MTAP	0.5	ENSG00000099810	-0.00136	-0.0125	0.00979	0.0013	-0.239	0.811	0.974	-6.6
Tissue epithelial cells	2 vs all	RAD51B	0.47	ENSG00000182185	-0.0459	-0.423	0.331	3.09	-0.239	0.811	0.974	-6.6
Tissue epithelial cells	2 vs all	AC114550.2	0.5	ENSG00000253343	-0.00445	-0.041	0.0321	0.013	-0.239	0.811	0.974	-6.6
Tissue epithelial cells	2 vs all	AL049835.1	0.5	ENSG00000258490	-0.00187	-0.0172	0.0135	0.00179	-0.239	0.811	0.974	-6.6
Tissue epithelial cells	2 vs all	AC134312.5	0.5	ENSG00000261327	-0.0021	-0.0193	0.0151	0.00364	-0.239	0.811	0.974	-6.6
Tissue epithelial cells	2 vs all	AC012050.1	0.5	ENSG00000259588	-0.000272	-0.00251	0.00197	0.00026	-0.239	0.811	0.974	-6.6
Tissue epithelial cells	2 vs all	ARMC2-AS1	0.5	ENSG00000230290	-0.000933	-0.0086	0.00674	0.000892	-0.239	0.811	0.974	-6.6
Tissue epithelial cells	2 vs all	AC009041.3	0.5	ENSG00000261720	-0.00166	-0.0154	0.012	0.00159	-0.239	0.811	0.974	-6.6
Tissue epithelial cells	2 vs all	AC023200.1	0.5	ENSG00000253416	-0.000306	-0.00282	0.00221	0.000293	-0.239	0.811	0.974	-6.6
Tissue epithelial cells	2 vs all	AC007272.1	0.5	ENSG00000232719	-0.00231	-0.0213	0.0167	0.00628	-0.239	0.811	0.974	-6.6
Tissue epithelial cells	2 vs all	ISL2	0.5	ENSG00000159556	0.00819	-0.0592	0.0756	0.0366	0.239	0.811	0.974	-6.6
Tissue epithelial cells	2 vs all	FBXO27	0.5	ENSG00000161243	-0.0138	-0.128	0.0999	0.0897	-0.239	0.812	0.974	-6.6
Tissue epithelial cells	2 vs all	AC114947.2	0.5	ENSG00000261604	-0.00631	-0.0582	0.0456	0.0287	-0.239	0.812	0.974	-6.6
Tissue epithelial cells	2 vs all	AC020651.1	0.5	ENSG00000249474	-0.00113	-0.0105	0.0082	0.00195	-0.238	0.812	0.974	-6.6
Tissue epithelial cells	2 vs all	AC010789.1	0.5	ENSG00000224817	-0.00259	-0.0239	0.0187	0.0042	-0.238	0.812	0.974	-6.6
Tissue epithelial cells	2 vs all	TGM3	0.499	ENSG00000125780	-0.0127	-0.117	0.0917	0.081	-0.238	0.812	0.974	-6.6
Tissue epithelial cells	2 vs all	MBOAT4	0.5	ENSG00000177669	-0.0081	-0.0748	0.0586	0.0227	-0.238	0.812	0.974	-6.6
Tissue epithelial cells	2 vs all	CCNC	0.493	ENSG00000112237	-0.0414	-0.383	0.3	1.59	-0.238	0.812	0.974	-6.6
Tissue epithelial cells	2 vs all	AL035415.1	0.5	ENSG00000232245	-0.003	-0.0277	0.0217	0.00857	-0.238	0.812	0.974	-6.6
Tissue epithelial cells	2 vs all	AC099681.1	0.5	ENSG00000223475	-0.00509	-0.047	0.0369	0.0132	-0.238	0.812	0.974	-6.6
Tissue epithelial cells	2 vs all	ZNF408	0.498	ENSG00000175213	0.0267	-0.193	0.247	0.457	0.238	0.812	0.974	-6.6
Tissue epithelial cells	2 vs all	TMEM229B	0.496	ENSG00000198133	-0.0289	-0.267	0.209	0.592	-0.238	0.812	0.974	-6.6
Tissue epithelial cells	2 vs all	AC093772.1	0.498	ENSG00000248491	-0.0342	-0.317	0.248	0.589	-0.238	0.812	0.974	-6.6
Tissue epithelial cells	2 vs all	AL160272.2	0.5	ENSG00000285082	-0.0165	-0.152	0.119	0.111	-0.238	0.812	0.974	-6.6
Tissue epithelial cells	2 vs all	AC087203.3	0.5	ENSG00000270074	-0.00466	-0.0431	0.0338	0.00446	-0.238	0.812	0.974	-6.6
Tissue epithelial cells	2 vs all	SBNO1	0.496	ENSG00000139697	0.0391	-0.283	0.361	2.16	0.238	0.812	0.974	-6.6
Tissue epithelial cells	2 vs all	LINC02470	0.5	ENSG00000225231	-0.00131	-0.0122	0.00953	0.00126	-0.238	0.812	0.974	-6.6
Tissue epithelial cells	2 vs all	NPIPA2	0.5	ENSG00000254852	-0.00907	-0.084	0.0658	0.0537	-0.238	0.812	0.974	-6.6
Tissue epithelial cells	2 vs all	AL592402.1	0.5	ENSG00000225233	-0.00856	-0.0792	0.0621	0.0245	-0.238	0.812	0.974	-6.6
Tissue epithelial cells	2 vs all	LINC02402	0.5	ENSG00000257510	-0.00498	-0.0462	0.0362	0.0204	-0.238	0.812	0.974	-6.6
Tissue epithelial cells	2 vs all	HSFX4	0.5	ENSG00000283463	-0.000226	-0.00209	0.00164	0.000216	-0.238	0.812	0.974	-6.6
Tissue epithelial cells	2 vs all	AL358075.2	0.5	ENSG00000227857	0.00536	-0.0389	0.0496	0.0165	0.238	0.812	0.974	-6.6
Tissue epithelial cells	2 vs all	AL121845.4	0.5	ENSG00000274501	-0.00177	-0.0164	0.0129	0.0017	-0.238	0.812	0.974	-6.6
Tissue epithelial cells	2 vs all	LAMC1-AS1	0.5	ENSG00000224468	-0.00189	-0.0175	0.0138	0.00445	-0.237	0.812	0.974	-6.6
Tissue epithelial cells	2 vs all	FUT9	0.5	ENSG00000172461	-0.0123	-0.114	0.0893	0.0768	-0.237	0.812	0.974	-6.6
Tissue epithelial cells	2 vs all	AL358473.2	0.5	ENSG00000234132	0.00183	-0.0133	0.0169	0.00277	0.237	0.812	0.974	-6.6
Tissue epithelial cells	2 vs all	AC007495.2	0.5	ENSG00000260041	-0.00373	-0.0346	0.0271	0.00678	-0.237	0.812	0.974	-6.6
Tissue epithelial cells	2 vs all	AC004528.1	0.5	ENSG00000266990	-0.000282	-0.00262	0.00205	0.00027	-0.237	0.812	0.974	-6.6
Tissue epithelial cells	2 vs all	NLRP4	0.5	ENSG00000160505	0.00696	-0.0506	0.0645	0.0334	0.237	0.812	0.974	-6.6
Tissue epithelial cells	2 vs all	C1orf94	0.5	ENSG00000142698	-0.00582	-0.054	0.0424	0.012	-0.237	0.812	0.974	-6.6
Tissue epithelial cells	2 vs all	AP002008.1	0.5	ENSG00000254980	-0.00164	-0.0152	0.012	0.00157	-0.237	0.813	0.974	-6.6
Tissue epithelial cells	2 vs all	LINC02493	0.5	ENSG00000250819	0.00239	-0.0174	0.0221	0.00651	0.237	0.813	0.974	-6.6
Tissue epithelial cells	2 vs all	MAT2B	0.5	ENSG00000038274	0.034	-0.248	0.316	0.91	0.237	0.813	0.974	-6.6
Tissue epithelial cells	2 vs all	LINC01111	0.5	ENSG00000254300	-0.00747	-0.0693	0.0544	0.029	-0.237	0.813	0.974	-6.6
Tissue epithelial cells	2 vs all	AC020907.3	0.5	ENSG00000269303	-0.00212	-0.0197	0.0154	0.00466	-0.237	0.813	0.974	-6.6
Tissue epithelial cells	2 vs all	NDST2	0.5	ENSG00000166507	0.00297	-0.0216	0.0276	0.00673	0.237	0.813	0.974	-6.6
Tissue epithelial cells	2 vs all	KBTBD3	0.496	ENSG00000182359	0.0258	-0.188	0.239	0.483	0.237	0.813	0.974	-6.6
Tissue epithelial cells	2 vs all	LINC02040	0.5	ENSG00000243149	0.00297	-0.0217	0.0276	0.00719	0.237	0.813	0.974	-6.6
Tissue epithelial cells	2 vs all	AL445989.1	0.5	ENSG00000237378	0.0047	-0.0343	0.0437	0.0225	0.237	0.813	0.974	-6.6
Tissue epithelial cells	2 vs all	AP005019.1	0.5	ENSG00000256633	-0.00228	-0.0212	0.0166	0.00328	-0.237	0.813	0.974	-6.6
Tissue epithelial cells	2 vs all	IGHJ6	0.5	ENSG00000211900	-0.00198	-0.0184	0.0144	0.00189	-0.237	0.813	0.974	-6.6
Tissue epithelial cells	2 vs all	MIR3976HG	0.5	ENSG00000261738	0.00493	-0.0359	0.0458	0.0236	0.237	0.813	0.974	-6.6
Tissue epithelial cells	2 vs all	LINC02317	0.5	ENSG00000258678	-0.000313	-0.00291	0.00228	0.000299	-0.237	0.813	0.974	-6.6
Tissue epithelial cells	2 vs all	CSE1L-AS1	0.5	ENSG00000227431	-0.00561	-0.0521	0.0409	0.0143	-0.237	0.813	0.974	-6.6
Tissue epithelial cells	2 vs all	AC091729.1	0.5	ENSG00000224079	0.00229	-0.0167	0.0213	0.00595	0.237	0.813	0.974	-6.6
Tissue epithelial cells	2 vs all	ZDHHC6	0.491	ENSG00000023041	-0.0405	-0.377	0.296	1.72	-0.237	0.813	0.974	-6.6
Tissue epithelial cells	2 vs all	GYPA	0.5	ENSG00000170180	-0.00205	-0.019	0.0149	0.00467	-0.237	0.813	0.974	-6.6
Tissue epithelial cells	2 vs all	BORCS5	0.491	ENSG00000165714	0.0388	-0.284	0.361	1.44	0.237	0.813	0.974	-6.6
Tissue epithelial cells	2 vs all	AL139352.1	0.5	ENSG00000132832	0.0083	-0.0606	0.0772	0.0332	0.237	0.813	0.974	-6.6
Tissue epithelial cells	2 vs all	IZUMO3	0.5	ENSG00000205442	0.00174	-0.0127	0.0162	0.00423	0.237	0.813	0.974	-6.6
Tissue epithelial cells	2 vs all	PGBD5	0.498	ENSG00000177614	0.0302	-0.22	0.281	0.471	0.237	0.813	0.974	-6.6
Tissue epithelial cells	2 vs all	AC024559.1	0.5	ENSG00000238043	-0.00569	-0.0529	0.0416	0.0249	-0.237	0.813	0.974	-6.6
Tissue epithelial cells	2 vs all	EIF4E1B	0.5	ENSG00000175766	-0.00274	-0.0255	0.02	0.00582	-0.237	0.813	0.974	-6.6
Tissue epithelial cells	2 vs all	TBC1D3D	0.5	ENSG00000274419	-0.00476	-0.0443	0.0348	0.0153	-0.236	0.813	0.974	-6.6
Tissue epithelial cells	2 vs all	C1orf143	0.5	ENSG00000228208	-0.00311	-0.0289	0.0227	0.00647	-0.236	0.813	0.974	-6.6
Tissue epithelial cells	2 vs all	TSR2	0.498	ENSG00000158526	-0.0221	-0.206	0.162	0.316	-0.236	0.813	0.974	-6.6
Tissue epithelial cells	2 vs all	RCE1	0.497	ENSG00000173653	0.0337	-0.246	0.314	0.802	0.236	0.813	0.974	-6.6
Tissue epithelial cells	2 vs all	AL049820.1	0.499	ENSG00000233044	-0.0118	-0.109	0.0859	0.0897	-0.236	0.813	0.974	-6.6
Tissue epithelial cells	2 vs all	AL590730.1	0.5	ENSG00000237002	-0.00122	-0.0113	0.00889	0.00116	-0.236	0.813	0.974	-6.6
Tissue epithelial cells	2 vs all	AC007608.1	0.5	ENSG00000205414	-0.00429	-0.0399	0.0314	0.00921	-0.236	0.813	0.974	-6.6
Tissue epithelial cells	2 vs all	AC108159.1	0.5	ENSG00000251523	0.0035	-0.0256	0.0326	0.0108	0.236	0.813	0.974	-6.6
Tissue epithelial cells	2 vs all	ECSCR	0.5	ENSG00000249751	-0.0046	-0.0428	0.0336	0.0044	-0.236	0.813	0.974	-6.6
Tissue epithelial cells	2 vs all	LINC00476	0.509	ENSG00000175611	-0.0442	-0.412	0.323	2.05	-0.236	0.813	0.974	-6.6
Tissue epithelial cells	2 vs all	SPATA17-AS1	0.5	ENSG00000234070	-0.000448	-0.00418	0.00328	0.000429	-0.236	0.813	0.974	-6.6
Tissue epithelial cells	2 vs all	BAP1	0.493	ENSG00000163930	-0.0358	-0.334	0.262	0.995	-0.236	0.813	0.974	-6.6
Tissue epithelial cells	2 vs all	AC005695.2	0.5	ENSG00000263708	0.013	-0.0952	0.121	0.103	0.236	0.814	0.974	-6.6
Tissue epithelial cells	2 vs all	KLHDC7B	0.5	ENSG00000130487	0.00506	-0.0371	0.0472	0.0117	0.236	0.814	0.974	-6.6
Tissue epithelial cells	2 vs all	SPRR1B	0.5	ENSG00000169469	-0.00313	-0.0292	0.0229	0.003	-0.236	0.814	0.974	-6.6
Tissue epithelial cells	2 vs all	AC123768.1	0.5	ENSG00000241818	-0.00289	-0.027	0.0212	0.0067	-0.236	0.814	0.974	-6.6
Tissue epithelial cells	2 vs all	ANAPC16	0.494	ENSG00000166295	0.0393	-0.288	0.366	2.22	0.236	0.814	0.974	-6.6
Tissue epithelial cells	2 vs all	C1orf100	0.5	ENSG00000173728	-0.0104	-0.0973	0.0764	0.0513	-0.236	0.814	0.974	-6.6
Tissue epithelial cells	2 vs all	AC006042.1	0.5	ENSG00000227719	-0.00501	-0.0467	0.0367	0.0204	-0.236	0.814	0.974	-6.6
Tissue epithelial cells	2 vs all	TEKT5	0.499	ENSG00000153060	-0.0129	-0.12	0.0943	0.101	-0.236	0.814	0.974	-6.6
Tissue epithelial cells	2 vs all	ZNF426-DT	0.5	ENSG00000278611	-0.00542	-0.0505	0.0397	0.0249	-0.236	0.814	0.974	-6.6
Tissue epithelial cells	2 vs all	NXPH1	0.497	ENSG00000122584	-0.0449	-0.419	0.329	1.29	-0.236	0.814	0.974	-6.6
Tissue epithelial cells	2 vs all	CDH8	0.501	ENSG00000150394	0.0203	-0.149	0.19	0.135	0.236	0.814	0.974	-6.6
Tissue epithelial cells	2 vs all	MFF	0.48	ENSG00000168958	-0.0414	-0.386	0.304	2.04	-0.236	0.814	0.974	-6.6
Tissue epithelial cells	2 vs all	AC021860.1	0.5	ENSG00000271958	-0.00206	-0.0193	0.0151	0.00461	-0.236	0.814	0.974	-6.6
Tissue epithelial cells	2 vs all	AC016751.1	0.5	ENSG00000229779	-0.000803	-0.00749	0.00589	0.000768	-0.236	0.814	0.974	-6.6
Tissue epithelial cells	2 vs all	FFAR3	0.5	ENSG00000185897	-0.00346	-0.0323	0.0254	0.00331	-0.236	0.814	0.974	-6.6
Tissue epithelial cells	2 vs all	DHRS7	0.501	ENSG00000100612	0.0303	-0.223	0.283	0.684	0.235	0.814	0.974	-6.6
Tissue epithelial cells	2 vs all	LINC01838	0.5	ENSG00000269037	-0.00164	-0.0153	0.012	0.00157	-0.235	0.814	0.974	-6.6
Tissue epithelial cells	2 vs all	DOK5	0.499	ENSG00000101134	-0.0213	-0.199	0.156	0.229	-0.235	0.814	0.974	-6.6
Tissue epithelial cells	2 vs all	AC010230.1	0.5	ENSG00000246316	-0.0144	-0.134	0.106	0.118	-0.235	0.814	0.974	-6.6
Tissue epithelial cells	2 vs all	C18orf54	0.497	ENSG00000166845	-0.0234	-0.218	0.172	0.309	-0.235	0.814	0.974	-6.6
Tissue epithelial cells	2 vs all	AC092447.4	0.5	ENSG00000225488	-0.000206	-0.00192	0.00151	0.000197	-0.235	0.814	0.974	-6.6
Tissue epithelial cells	2 vs all	FNDC11	0.5	ENSG00000125531	-0.00388	-0.0363	0.0285	0.0108	-0.235	0.814	0.974	-6.6
Tissue epithelial cells	2 vs all	LINC00972	0.5	ENSG00000225128	-0.00589	-0.0551	0.0433	0.0233	-0.235	0.814	0.974	-6.6
Tissue epithelial cells	2 vs all	AC134312.3	0.5	ENSG00000260166	-0.00192	-0.018	0.0141	0.00184	-0.235	0.814	0.974	-6.6
Tissue epithelial cells	2 vs all	LINC00352	0.5	ENSG00000227893	-0.000994	-0.00929	0.0073	0.000951	-0.235	0.814	0.974	-6.6
Tissue epithelial cells	2 vs all	AP000997.1	0.5	ENSG00000255599	-0.000357	-0.00334	0.00263	0.000342	-0.235	0.814	0.974	-6.6
Tissue epithelial cells	2 vs all	AL121944.1	0.499	ENSG00000272009	0.0196	-0.144	0.183	0.246	0.235	0.814	0.974	-6.6
Tissue epithelial cells	2 vs all	TEX26	0.5	ENSG00000175664	-0.00573	-0.0536	0.0421	0.0205	-0.235	0.814	0.974	-6.6
Tissue epithelial cells	2 vs all	AC009108.3	0.5	ENSG00000270020	-0.00455	-0.0425	0.0334	0.0111	-0.235	0.814	0.974	-6.6
Tissue epithelial cells	2 vs all	STK32A	0.5	ENSG00000169302	-0.0217	-0.203	0.16	0.139	-0.235	0.814	0.974	-6.6
Tissue epithelial cells	2 vs all	AC097381.1	0.5	ENSG00000228919	-0.00171	-0.016	0.0126	0.00529	-0.235	0.814	0.974	-6.6
Tissue epithelial cells	2 vs all	PRDM13	0.5	ENSG00000112238	-0.00113	-0.0106	0.00834	0.00108	-0.235	0.814	0.974	-6.6
Tissue epithelial cells	2 vs all	AL591926.2	0.499	ENSG00000275239	-0.00847	-0.0793	0.0624	0.0582	-0.235	0.814	0.974	-6.6
Tissue epithelial cells	2 vs all	TEMN3-AS1	0.5	ENSG00000251336	-0.00113	-0.0106	0.00834	0.00108	-0.235	0.814	0.974	-6.6
Tissue epithelial cells	2 vs all	STUB1	0.494	ENSG00000103266	-0.0378	-0.353	0.278	0.965	-0.235	0.814	0.974	-6.6
Tissue epithelial cells	2 vs all	STK11	0.491	ENSG00000118046	-0.0413	-0.386	0.304	1.42	-0.235	0.814	0.974	-6.6
Tissue epithelial cells	2 vs all	LINC02103	0.5	ENSG00000249785	-0.000431	-0.00403	0.00317	0.000412	-0.235	0.814	0.974	-6.6
Tissue epithelial cells	2 vs all	AP001793.2	0.5	ENSG00000266708	-0.000867	-0.00812	0.00638	0.000829	-0.235	0.814	0.974	-6.6
Tissue epithelial cells	2 vs all	DCAF12L2	0.5	ENSG00000198354	-0.00356	-0.0333	0.0262	0.0034	-0.235	0.814	0.974	-6.6
Tissue epithelial cells	2 vs all	AP003097.2	0.5	ENSG00000254699	-0.000347	-0.00325	0.00256	0.000332	-0.235	0.814	0.974	-6.6
Tissue epithelial cells	2 vs all	AC015849.2	0.5	ENSG00000270829	-0.000378	-0.00354	0.00279	0.000362	-0.235	0.814	0.974	-6.6
Tissue epithelial cells	2 vs all	ATF4	0.495	ENSG00000128272	0.0405	-0.298	0.379	1.66	0.235	0.814	0.974	-6.6
Tissue epithelial cells	2 vs all	AC098484.1	0.5	ENSG00000228452	-0.00138	-0.013	0.0102	0.00132	-0.235	0.815	0.974	-6.6
Tissue epithelial cells	2 vs all	PPP1R36	0.49	ENSG00000165807	-0.0306	-0.286	0.225	0.655	-0.235	0.815	0.974	-6.6
Tissue epithelial cells	2 vs all	AC087321.1	0.501	ENSG00000256389	0.00745	-0.0549	0.0698	0.0291	0.235	0.815	0.974	-6.6
Tissue epithelial cells	2 vs all	ATXN3L	0.5	ENSG00000123594	-0.000362	-0.0034	0.00267	0.000347	-0.235	0.815	0.974	-6.6
Tissue epithelial cells	2 vs all	POPDC3	0.5	ENSG00000132429	-0.0101	-0.0946	0.0744	0.0429	-0.235	0.815	0.974	-6.6
Tissue epithelial cells	2 vs all	LINC02464	0.5	ENSG00000257677	-0.00979	-0.0918	0.0722	0.0409	-0.235	0.815	0.974	-6.6
Tissue epithelial cells	2 vs all	CDKN2AIPNL	0.497	ENSG00000237190	-0.0254	-0.238	0.187	0.438	-0.234	0.815	0.974	-6.6
Tissue epithelial cells	2 vs all	OR4K1	0.5	ENSG00000155249	-0.000356	-0.00333	0.00262	0.00034	-0.234	0.815	0.974	-6.6
Tissue epithelial cells	2 vs all	AC096541.1	0.5	ENSG00000225028	-0.00116	-0.0109	0.00859	0.00111	-0.234	0.815	0.974	-6.6
Tissue epithelial cells	2 vs all	LINC01940	0.5	ENSG00000227744	-0.000525	-0.00492	0.00387	0.000502	-0.234	0.815	0.974	-6.6
Tissue epithelial cells	2 vs all	FCGR1B	0.5	ENSG00000198019	-0.000218	-0.00205	0.00161	0.000209	-0.234	0.815	0.974	-6.6
Tissue epithelial cells	2 vs all	EFCAB14-AS1	0.499	ENSG00000228237	-0.0133	-0.125	0.0981	0.136	-0.234	0.815	0.974	-6.6
Tissue epithelial cells	2 vs all	AL137789.2	0.5	ENSG00000285239	-0.00148	-0.0139	0.0109	0.00142	-0.234	0.815	0.974	-6.6
Tissue epithelial cells	2 vs all	CR559946.1	0.5	ENSG00000227484	-0.000346	-0.00325	0.00256	0.000331	-0.234	0.815	0.974	-6.6
Tissue epithelial cells	2 vs all	RFXANK	0.498	ENSG00000064490	0.0316	-0.234	0.297	0.8	0.234	0.815	0.974	-6.6
Tissue epithelial cells	2 vs all	AC005899.5	0.5	ENSG00000266385	-0.011	-0.103	0.0812	0.0415	-0.234	0.815	0.974	-6.6
Tissue epithelial cells	2 vs all	ZBTB46	0.505	ENSG00000130584	-0.0466	-0.438	0.345	0.833	-0.234	0.815	0.974	-6.6
Tissue epithelial cells	2 vs all	OPRM1	0.5	ENSG00000112038	0.0162	-0.12	0.152	0.138	0.234	0.815	0.974	-6.6
Tissue epithelial cells	2 vs all	RHEBL1	0.5	ENSG00000167550	-0.00784	-0.0737	0.058	0.0387	-0.234	0.815	0.974	-6.6
Tissue epithelial cells	2 vs all	AC073934.1	0.5	ENSG00000240790	0.0147	-0.108	0.138	0.163	0.234	0.815	0.974	-6.6
Tissue epithelial cells	2 vs all	NRIP3	0.5	ENSG00000175352	0.00606	-0.0448	0.0569	0.0283	0.234	0.815	0.974	-6.6
Tissue epithelial cells	2 vs all	ELOB	0.494	ENSG00000103363	0.0354	-0.262	0.332	1.01	0.234	0.815	0.974	-6.6
Tissue epithelial cells	2 vs all	TBC1D26	0.5	ENSG00000214946	-0.00148	-0.0139	0.0109	0.0042	-0.234	0.815	0.974	-6.6
Tissue epithelial cells	2 vs all	AC087235.1	0.5	ENSG00000115934	0.00304	-0.0225	0.0286	0.00966	0.234	0.815	0.974	-6.6
Tissue epithelial cells	2 vs all	AC015967.1	0.5	ENSG00000274400	-0.00645	-0.0606	0.0477	0.0254	-0.234	0.815	0.974	-6.6
Tissue epithelial cells	2 vs all	CEP104	0.484	ENSG00000116198	-0.0393	-0.37	0.291	1.57	-0.234	0.815	0.974	-6.6
Tissue epithelial cells	2 vs all	AC007405.3	0.5	ENSG00000239467	0.0049	-0.0362	0.046	0.0278	0.234	0.815	0.974	-6.6
Tissue epithelial cells	2 vs all	KCNAB1-AS1	0.5	ENSG00000242370	-0.0017	-0.016	0.0126	0.00163	-0.234	0.815	0.974	-6.6
Tissue epithelial cells	2 vs all	DENND2A	0.499	ENSG00000146966	-0.0466	-0.438	0.345	1.17	-0.234	0.815	0.974	-6.6
Tissue epithelial cells	2 vs all	PLD4	0.5	ENSG00000166428	-0.0049	-0.0461	0.0363	0.00575	-0.234	0.815	0.974	-6.6
Tissue epithelial cells	2 vs all	SHISA3	0.5	ENSG00000178343	-0.00518	-0.0487	0.0384	0.00688	-0.234	0.815	0.974	-6.6
Tissue epithelial cells	2 vs all	ZNF586	0.493	ENSG00000083828	0.0393	-0.291	0.37	1.81	0.234	0.815	0.974	-6.6
Tissue epithelial cells	2 vs all	LINC01531	0.5	ENSG00000205786	0.00366	-0.0271	0.0344	0.0159	0.234	0.815	0.974	-6.6
Tissue epithelial cells	2 vs all	AC016588.1	0.5	ENSG00000267124	-0.00332	-0.0313	0.0246	0.00671	-0.233	0.815	0.974	-6.6
Tissue epithelial cells	2 vs all	AC022148.1	0.5	ENSG00000180458	-0.0037	-0.0348	0.0274	0.00803	-0.233	0.816	0.974	-6.6
Tissue epithelial cells	2 vs all	LINC01365	0.5	ENSG00000250772	-0.0021	-0.0198	0.0156	0.00201	-0.233	0.816	0.974	-6.6
Tissue epithelial cells	2 vs all	SLC30A9	0.488	ENSG00000014824	-0.0366	-0.345	0.271	2.55	-0.233	0.816	0.974	-6.6
Tissue epithelial cells	2 vs all	C18orf21	0.496	ENSG00000141428	-0.026	-0.244	0.193	0.526	-0.233	0.816	0.974	-6.6
Tissue epithelial cells	2 vs all	PPP1R1A	0.5	ENSG00000135447	-0.00116	-0.0109	0.00857	0.00111	-0.233	0.816	0.974	-6.6
Tissue epithelial cells	2 vs all	FUNDC1	0.498	ENSG00000069509	-0.0189	-0.178	0.14	0.254	-0.233	0.816	0.974	-6.6
Tissue epithelial cells	2 vs all	LINC01267	0.5	ENSG00000251576	-0.00137	-0.0129	0.0102	0.00131	-0.233	0.816	0.974	-6.6
Tissue epithelial cells	2 vs all	AP006295.1	0.5	ENSG00000254434	-0.00496	-0.0467	0.0368	0.00773	-0.233	0.816	0.974	-6.6
Tissue epithelial cells	2 vs all	PPP6R2	0.497	ENSG00000100239	0.0354	-0.263	0.334	2.85	0.233	0.816	0.974	-6.6
Tissue epithelial cells	2 vs all	SUGT1	0.491	ENSG00000165416	-0.0379	-0.357	0.281	1.6	-0.233	0.816	0.974	-6.6
Tissue epithelial cells	2 vs all	TFPT	0.498	ENSG00000105619	-0.0255	-0.24	0.189	0.45	-0.233	0.816	0.974	-6.6
Tissue epithelial cells	2 vs all	AL121900.1	0.5	ENSG00000233993	0.00535	-0.0398	0.0505	0.0233	0.233	0.816	0.974	-6.6
Tissue epithelial cells	2 vs all	AC007922.1	0.5	ENSG00000264695	-0.00179	-0.0169	0.0133	0.00171	-0.233	0.816	0.974	-6.6
Tissue epithelial cells	2 vs all	AC104135.1	0.5	ENSG00000236209	0.0105	-0.0781	0.0991	0.0683	0.233	0.816	0.974	-6.6
Tissue epithelial cells	2 vs all	CCDC83	0.5	ENSG00000150676	-0.0105	-0.0989	0.078	0.0563	-0.233	0.816	0.974	-6.6
Tissue epithelial cells	2 vs all	AL157392.5	0.492	ENSG00000282246	0.0365	-0.271	0.344	1.53	0.233	0.816	0.974	-6.6
Tissue epithelial cells	2 vs all	AP003385.3	0.5	ENSG00000255119	-0.00231	-0.0218	0.0172	0.00221	-0.233	0.816	0.974	-6.6
Tissue epithelial cells	2 vs all	AC005332.7	0.496	ENSG00000278730	-0.0292	-0.276	0.217	0.692	-0.233	0.816	0.974	-6.6
Tissue epithelial cells	2 vs all	AC112721.1	0.5	ENSG00000222022	-0.00127	-0.012	0.00943	0.00121	-0.233	0.816	0.974	-6.6
Tissue epithelial cells	2 vs all	AC092127.2	0.5	ENSG00000270124	-0.00472	-0.0446	0.0351	0.0166	-0.233	0.816	0.974	-6.6
Tissue epithelial cells	2 vs all	AC078795.1	0.5	ENSG00000269984	-0.00788	-0.0744	0.0586	0.0384	-0.233	0.816	0.974	-6.6
Tissue epithelial cells	2 vs all	GALNT2	0.511	ENSG00000143641	0.0401	-0.298	0.379	2.32	0.233	0.816	0.974	-6.6
Tissue epithelial cells	2 vs all	LINC00851	0.5	ENSG00000237282	-0.000199	-0.00188	0.00148	0.00019	-0.233	0.816	0.974	-6.6
Tissue epithelial cells	2 vs all	AL512363.1	0.5	ENSG00000224984	-0.00453	-0.0428	0.0337	0.0193	-0.233	0.816	0.974	-6.6
Tissue epithelial cells	2 vs all	AC004982.1	0.499	ENSG00000272732	-0.0119	-0.113	0.0888	0.106	-0.233	0.816	0.974	-6.6
Tissue epithelial cells	2 vs all	AC009971.1	0.5	ENSG00000282828	-0.00614	-0.058	0.0457	0.0121	-0.233	0.816	0.974	-6.6
Tissue epithelial cells	2 vs all	IL1RAP	0.496	ENSG00000196083	-0.0328	-0.31	0.245	0.72	-0.233	0.816	0.974	-6.6
Tissue epithelial cells	2 vs all	SGCG	0.5	ENSG00000102683	-0.0132	-0.125	0.0983	0.0943	-0.232	0.816	0.974	-6.6
Tissue epithelial cells	2 vs all	SMAD4	0.499	ENSG00000141646	0.0376	-0.28	0.355	1.43	0.232	0.816	0.974	-6.6
Tissue epithelial cells	2 vs all	TGFB2-AS1	0.5	ENSG00000232480	-0.000492	-0.00465	0.00367	0.000471	-0.232	0.816	0.974	-6.6
Tissue epithelial cells	2 vs all	LINC01503	0.5	ENSG00000233901	-0.0151	-0.143	0.113	0.0891	-0.232	0.816	0.974	-6.6
Tissue epithelial cells	2 vs all	AC100849.1	0.5	ENSG00000253557	0.0532	-0.397	0.504	1.45	0.232	0.816	0.974	-6.6
Tissue epithelial cells	2 vs all	GGTLC3	0.5	ENSG00000274252	-0.000651	-0.00617	0.00486	0.000623	-0.232	0.817	0.974	-6.6
Tissue epithelial cells	2 vs all	AL136234.1	0.5	ENSG00000224326	0.00241	-0.018	0.0228	0.00609	0.232	0.817	0.974	-6.6
Tissue epithelial cells	2 vs all	AC104134.1	0.499	ENSG00000225420	-0.0101	-0.0953	0.0752	0.081	-0.232	0.817	0.974	-6.6
Tissue epithelial cells	2 vs all	AC093732.2	0.5	ENSG00000272814	0.00138	-0.0103	0.0131	0.00132	0.232	0.817	0.974	-6.6
Tissue epithelial cells	2 vs all	AC011389.2	0.5	ENSG00000248965	-0.000293	-0.00277	0.00219	0.00028	-0.232	0.817	0.974	-6.6
Tissue epithelial cells	2 vs all	OR8G5	0.5	ENSG00000255298	0.00156	-0.0117	0.0148	0.0021	0.232	0.817	0.974	-6.6
Tissue epithelial cells	2 vs all	MRPL49	0.499	ENSG00000149792	-0.0185	-0.175	0.138	0.259	-0.232	0.817	0.974	-6.6
Tissue epithelial cells	2 vs all	CLPTM1L	0.487	ENSG00000049656	-0.0404	-0.383	0.302	1.55	-0.232	0.817	0.974	-6.6
Tissue epithelial cells	2 vs all	AC106017.1	0.5	ENSG00000236022	-0.00258	-0.0245	0.0193	0.00247	-0.232	0.817	0.974	-6.6
Tissue epithelial cells	2 vs all	AC009498.1	0.5	ENSG00000237271	-0.000293	-0.00277	0.00219	0.00028	-0.232	0.817	0.974	-6.6
Tissue epithelial cells	2 vs all	AC007750.1	0.5	ENSG00000236841	-0.00587	-0.0557	0.0439	0.0156	-0.232	0.817	0.974	-6.6
Tissue epithelial cells	2 vs all	PTBP1	0.484	ENSG00000011304	0.0408	-0.305	0.387	2.15	0.232	0.817	0.974	-6.6
Tissue epithelial cells	2 vs all	AC025048.1	0.5	ENSG00000267095	0.00502	-0.0375	0.0476	0.00778	0.232	0.817	0.974	-6.6
Tissue epithelial cells	2 vs all	AC055717.2	0.5	ENSG00000261650	-0.00329	-0.0312	0.0246	0.00421	-0.232	0.817	0.974	-6.6
Tissue epithelial cells	2 vs all	GDF5OS	0.5	ENSG00000204183	-0.000649	-0.00616	0.00486	0.000621	-0.231	0.817	0.974	-6.6
Tissue epithelial cells	2 vs all	GOSR1	0.485	ENSG00000108587	-0.0404	-0.383	0.303	2.23	-0.231	0.817	0.974	-6.6
Tissue epithelial cells	2 vs all	ZCCHC23	0.5	ENSG00000246774	-0.00025	-0.00237	0.00187	0.000239	-0.231	0.817	0.974	-6.6
Tissue epithelial cells	2 vs all	TUBA3C	0.5	ENSG00000198033	0.00212	-0.0159	0.0201	0.00675	0.231	0.817	0.974	-6.6
Tissue epithelial cells	2 vs all	ODF3L1	0.5	ENSG00000182950	-0.00315	-0.0299	0.0236	0.00767	-0.231	0.817	0.974	-6.6
Tissue epithelial cells	2 vs all	AC010894.3	0.501	ENSG00000236449	-0.0326	-0.31	0.244	0.784	-0.231	0.817	0.974	-6.6
Tissue epithelial cells	2 vs all	IFNG-AS1	0.499	ENSG00000255733	-0.0208	-0.197	0.156	0.25	-0.231	0.817	0.974	-6.6
Tissue epithelial cells	2 vs all	AL445493.3	0.5	ENSG00000275392	-0.000292	-0.00277	0.00219	0.000279	-0.231	0.817	0.974	-6.6
Tissue epithelial cells	2 vs all	LINC02586	0.5	ENSG00000224965	-0.00258	-0.0245	0.0194	0.00744	-0.231	0.817	0.974	-6.6
Tissue epithelial cells	2 vs all	FOLR3	0.5	ENSG00000110203	-0.0051	-0.0484	0.0382	0.0208	-0.231	0.817	0.974	-6.6
Tissue epithelial cells	2 vs all	ZNF124	0.485	ENSG00000196418	0.0429	-0.322	0.408	1.9	0.231	0.817	0.974	-6.6
Tissue epithelial cells	2 vs all	TRBV8-2	0.5	ENSG00000239944	-0.000291	-0.00277	0.00219	0.000279	-0.231	0.817	0.974	-6.6
Tissue epithelial cells	2 vs all	GRM7-AS2	0.5	ENSG00000237665	-0.000326	-0.0031	0.00245	0.000312	-0.231	0.817	0.974	-6.6
Tissue epithelial cells	2 vs all	AC073218.2	0.5	ENSG00000272027	0.00199	-0.015	0.0189	0.00403	0.231	0.817	0.974	-6.6
Tissue epithelial cells	2 vs all	AL359313.1	0.5	ENSG00000236366	0.00831	-0.0623	0.079	0.0414	0.231	0.817	0.974	-6.6
Tissue epithelial cells	2 vs all	AC068870.1	0.5	ENSG00000260619	-0.00382	-0.0363	0.0287	0.00842	-0.231	0.818	0.974	-6.6
Tissue epithelial cells	2 vs all	AF212831.1	0.5	ENSG00000232886	-0.00355	-0.0338	0.0267	0.0034	-0.231	0.818	0.974	-6.6
Tissue epithelial cells	2 vs all	DNMT3L	0.5	ENSG00000142182	-0.00657	-0.0625	0.0494	0.0165	-0.231	0.818	0.974	-6.6
Tissue epithelial cells	2 vs all	AC068295.1	0.5	ENSG00000236864	-0.000192	-0.00183	0.00144	0.000184	-0.231	0.818	0.974	-6.6
Tissue epithelial cells	2 vs all	PLA2G4D	0.501	ENSG00000159337	0.0105	-0.0787	0.0996	0.063	0.231	0.818	0.974	-6.6
Tissue epithelial cells	2 vs all	AC063948.1	0.5	ENSG00000257543	-0.000201	-0.00191	0.00151	0.000192	-0.231	0.818	0.974	-6.6
Tissue epithelial cells	2 vs all	AC100763.1	0.5	ENSG00000254865	0.0133	-0.1	0.127	0.132	0.231	0.818	0.974	-6.6
Tissue epithelial cells	2 vs all	HCLS1	0.499	ENSG00000180353	-0.0268	-0.256	0.202	0.366	-0.231	0.818	0.974	-6.6
Tissue epithelial cells	2 vs all	HCFC1-AS1	0.5	ENSG00000235802	-0.000464	-0.00441	0.00349	0.000443	-0.231	0.818	0.974	-6.6
Tissue epithelial cells	2 vs all	AC011676.4	0.5	ENSG00000254291	-0.000232	-0.00221	0.00174	0.000222	-0.231	0.818	0.974	-6.6
Tissue epithelial cells	2 vs all	AC013546.1	0.5	ENSG00000253839	-0.0056	-0.0533	0.0421	0.00776	-0.23	0.818	0.974	-6.6
Tissue epithelial cells	2 vs all	LINC01053	0.5	ENSG00000238169	-0.00339	-0.0323	0.0255	0.00324	-0.23	0.818	0.974	-6.6
Tissue epithelial cells	2 vs all	OR1J4	0.5	ENSG00000239590	-0.00219	-0.0208	0.0165	0.00209	-0.23	0.818	0.974	-6.6
Tissue epithelial cells	2 vs all	AC091047.1	0.5	ENSG00000254557	-0.00328	-0.0313	0.0247	0.00534	-0.23	0.818	0.974	-6.6
Tissue epithelial cells	2 vs all	AC005823.2	0.5	ENSG00000249982	-0.00245	-0.0233	0.0184	0.00234	-0.23	0.818	0.974	-6.6
Tissue epithelial cells	2 vs all	AL136301.1	0.5	ENSG00000276436	-0.000493	-0.0047	0.00371	0.000471	-0.23	0.818	0.974	-6.6
Tissue epithelial cells	2 vs all	LINC02180	0.5	ENSG00000261749	-0.000493	-0.0047	0.00371	0.000471	-0.23	0.818	0.974	-6.6
Tissue epithelial cells	2 vs all	AC064871.1	0.5	ENSG00000224643	-0.0111	-0.106	0.0836	0.0857	-0.23	0.818	0.974	-6.6
Tissue epithelial cells	2 vs all	OR5AS1	0.5	ENSG00000181785	0.00321	-0.0242	0.0306	0.00745	0.23	0.818	0.974	-6.6
Tissue epithelial cells	2 vs all	EBLN1	0.5	ENSG00000223601	-0.000367	-0.0035	0.00277	0.000351	-0.23	0.818	0.974	-6.6
Tissue epithelial cells	2 vs all	LINC02266	0.5	ENSG00000272727	-0.000739	-0.00704	0.00557	0.000706	-0.23	0.818	0.974	-6.6
Tissue epithelial cells	2 vs all	ME1	0.489	ENSG00000065833	0.0537	-0.405	0.512	1.44	0.23	0.818	0.974	-6.6
Tissue epithelial cells	2 vs all	AC105362.1	0.5	ENSG00000250865	-0.00227	-0.0217	0.0171	0.00217	-0.23	0.818	0.974	-6.6
Tissue epithelial cells	2 vs all	LHX5-AS1	0.5	ENSG00000257935	-0.000242	-0.00231	0.00182	0.000231	-0.23	0.818	0.974	-6.6
Tissue epithelial cells	2 vs all	PGAM4	0.5	ENSG00000226784	-0.00599	-0.0572	0.0452	0.0361	-0.23	0.818	0.974	-6.6
Tissue epithelial cells	2 vs all	RASD2	0.498	ENSG00000100302	0.0285	-0.215	0.272	0.326	0.23	0.818	0.974	-6.6
Tissue epithelial cells	2 vs all	AL020994.1	0.5	ENSG00000223726	-0.00258	-0.0247	0.0195	0.00247	-0.23	0.818	0.974	-6.6
Tissue epithelial cells	2 vs all	LINC01428	0.5	ENSG00000228888	0.00565	-0.0427	0.054	0.0164	0.23	0.818	0.974	-6.6
Tissue epithelial cells	2 vs all	AL356387.1	0.5	ENSG00000229283	-0.000632	-0.00604	0.00477	0.000604	-0.23	0.818	0.974	-6.6
Tissue epithelial cells	2 vs all	ARL8A	0.501	ENSG00000143862	0.0261	-0.197	0.249	0.488	0.23	0.819	0.974	-6.6
Tissue epithelial cells	2 vs all	SMPDL3B	0.487	ENSG00000130768	0.0357	-0.27	0.341	0.959	0.23	0.819	0.974	-6.6
Tissue epithelial cells	2 vs all	AC004812.2	0.497	ENSG00000277283	-0.0197	-0.188	0.149	0.275	-0.23	0.819	0.974	-6.6
Tissue epithelial cells	2 vs all	DRD1	0.5	ENSG00000184845	-0.00489	-0.0468	0.037	0.00818	-0.23	0.819	0.974	-6.6
Tissue epithelial cells	2 vs all	C16orf96	0.5	ENSG00000205832	0.00928	-0.0701	0.0887	0.0641	0.23	0.819	0.974	-6.6
Tissue epithelial cells	2 vs all	AP002856.4	0.5	ENSG00000237612	-0.00218	-0.0208	0.0165	0.00209	-0.229	0.819	0.974	-6.6
Tissue epithelial cells	2 vs all	AK2	0.481	ENSG00000004455	0.0408	-0.308	0.39	1.83	0.229	0.819	0.974	-6.6
Tissue epithelial cells	2 vs all	AC008440.3	0.5	ENSG00000232324	-0.000543	-0.00519	0.00411	0.00052	-0.229	0.819	0.974	-6.6
Tissue epithelial cells	2 vs all	RNF212B	0.499	ENSG00000215277	-0.0145	-0.139	0.11	0.146	-0.229	0.819	0.974	-6.6
Tissue epithelial cells	2 vs all	AC026469.1	0.5	ENSG00000275088	-0.00218	-0.0208	0.0165	0.00295	-0.229	0.819	0.974	-6.6
Tissue epithelial cells	2 vs all	AL355304.1	0.5	ENSG00000232618	0.00562	-0.0425	0.0538	0.0146	0.229	0.819	0.974	-6.61
Tissue epithelial cells	2 vs all	UPK3A	0.5	ENSG00000100373	-0.00874	-0.0837	0.0662	0.0445	-0.229	0.819	0.974	-6.61
Tissue epithelial cells	2 vs all	AL121772.2	0.5	ENSG00000274507	-0.00125	-0.012	0.00946	0.0012	-0.229	0.819	0.974	-6.61
Tissue epithelial cells	2 vs all	AC091153.4	0.5	ENSG00000261898	0.00164	-0.0124	0.0157	0.00203	0.229	0.819	0.974	-6.61
Tissue epithelial cells	2 vs all	ZBTB3	0.499	ENSG00000185670	0.0175	-0.132	0.167	0.214	0.229	0.819	0.974	-6.61
Tissue epithelial cells	2 vs all	AP003721.2	0.5	ENSG00000256733	0.00489	-0.0371	0.0469	0.0119	0.229	0.819	0.974	-6.61
Tissue epithelial cells	2 vs all	AP002449.1	0.5	ENSG00000266969	0.00434	-0.0329	0.0416	0.0185	0.229	0.819	0.974	-6.61
Tissue epithelial cells	2 vs all	AL513314.1	0.5	ENSG00000226643	-0.00659	-0.0632	0.05	0.00631	-0.229	0.819	0.974	-6.61
Tissue epithelial cells	2 vs all	AC010551.1	0.5	ENSG00000260504	-0.000616	-0.0059	0.00467	0.000589	-0.229	0.819	0.974	-6.61
Tissue epithelial cells	2 vs all	CR383656.12	0.5	ENSG00000258364	0.000831	-0.0063	0.00797	0.00125	0.229	0.819	0.974	-6.61
Tissue epithelial cells	2 vs all	PRODH	0.5	ENSG00000100033	-0.0044	-0.0422	0.0334	0.0111	-0.229	0.819	0.974	-6.61
Tissue epithelial cells	2 vs all	AP000527.1	0.5	ENSG00000225255	-0.000464	-0.00445	0.00352	0.000444	-0.229	0.819	0.974	-6.61
Tissue epithelial cells	2 vs all	PPP1R2B	0.5	ENSG00000231989	-0.00122	-0.0117	0.00927	0.00313	-0.229	0.819	0.974	-6.61
Tissue epithelial cells	2 vs all	AC020912.1	0.5	ENSG00000284430	0.00461	-0.035	0.0442	0.0067	0.229	0.819	0.974	-6.61
Tissue epithelial cells	2 vs all	AC010333.3	0.5	ENSG00000274834	-0.000859	-0.00824	0.00652	0.000822	-0.229	0.819	0.974	-6.61
Tissue epithelial cells	2 vs all	AL499616.1	0.5	ENSG00000232892	0.011	-0.0835	0.106	0.0658	0.229	0.819	0.974	-6.61
Tissue epithelial cells	2 vs all	ERVE-1	0.499	ENSG00000267259	0.0111	-0.084	0.106	0.104	0.229	0.819	0.974	-6.61
Tissue epithelial cells	2 vs all	AC010731.2	0.5	ENSG00000228577	-0.0017	-0.0163	0.0129	0.00163	-0.229	0.819	0.974	-6.61
Tissue epithelial cells	2 vs all	ZNF668	0.5	ENSG00000167394	0.0224	-0.17	0.214	0.362	0.229	0.819	0.974	-6.61
Tissue epithelial cells	2 vs all	AC024933.1	0.5	ENSG00000272656	0.00202	-0.0153	0.0194	0.00447	0.229	0.819	0.974	-6.61
Tissue epithelial cells	2 vs all	C19orf70	0.49	ENSG00000174917	-0.035	-0.336	0.266	1.03	-0.229	0.819	0.974	-6.61
Tissue epithelial cells	2 vs all	AIM2	0.502	ENSG00000163568	0.0221	-0.168	0.212	0.141	0.229	0.819	0.974	-6.61
Tissue epithelial cells	2 vs all	PSKH2	0.5	ENSG00000147613	-0.00792	-0.0759	0.0601	0.0222	-0.229	0.819	0.974	-6.61
Tissue epithelial cells	2 vs all	ACADM	0.488	ENSG00000117054	-0.0415	-0.398	0.315	1.78	-0.228	0.819	0.974	-6.61
Tissue epithelial cells	2 vs all	AL365318.1	0.5	ENSG00000237993	-0.00134	-0.0129	0.0102	0.00128	-0.228	0.819	0.974	-6.61
Tissue epithelial cells	2 vs all	TGFBR3L	0.5	ENSG00000260001	0.00484	-0.0368	0.0465	0.0103	0.228	0.819	0.974	-6.61
Tissue epithelial cells	2 vs all	BDNF-AS	0.497	ENSG00000245573	0.0408	-0.31	0.391	1.57	0.228	0.819	0.974	-6.61
Tissue epithelial cells	2 vs all	AC091959.3	0.498	ENSG00000275740	-0.0176	-0.169	0.133	0.258	-0.228	0.819	0.974	-6.61
Tissue epithelial cells	2 vs all	AC011377.1	0.5	ENSG00000254246	0.00608	-0.0462	0.0584	0.017	0.228	0.819	0.974	-6.61
Tissue epithelial cells	2 vs all	RGS20	0.5	ENSG00000147509	0.0149	-0.113	0.143	0.13	0.228	0.82	0.974	-6.61
Tissue epithelial cells	2 vs all	LUADT1	0.5	ENSG00000196634	0.00308	-0.0234	0.0296	0.0112	0.228	0.82	0.974	-6.61
Tissue epithelial cells	2 vs all	AC012322.1	0.5	ENSG00000261028	-0.00766	-0.0736	0.0583	0.0426	-0.228	0.82	0.974	-6.61
Tissue epithelial cells	2 vs all	AC130352.1	0.5	ENSG00000270154	0.00329	-0.0251	0.0317	0.0109	0.228	0.82	0.974	-6.61
Tissue epithelial cells	2 vs all	U91328.3	0.5	ENSG00000272810	0.00593	-0.0451	0.057	0.0405	0.228	0.82	0.974	-6.61
Tissue epithelial cells	2 vs all	AC018523.2	0.499	ENSG00000256206	0.0178	-0.135	0.171	0.242	0.228	0.82	0.974	-6.61
Tissue epithelial cells	2 vs all	AC008992.1	0.5	ENSG00000267636	0.00453	-0.0345	0.0436	0.0131	0.228	0.82	0.974	-6.61
Tissue epithelial cells	2 vs all	AC003666.1	0.5	ENSG00000227042	-0.00751	-0.0722	0.0572	0.0436	-0.228	0.82	0.974	-6.61
Tissue epithelial cells	2 vs all	OR8G1	0.5	ENSG00000197849	-0.0014	-0.0135	0.0107	0.00221	-0.228	0.82	0.974	-6.61
Tissue epithelial cells	2 vs all	CRABP1	0.5	ENSG00000166426	-0.00708	-0.0681	0.0539	0.0221	-0.228	0.82	0.974	-6.61
Tissue epithelial cells	2 vs all	LENG1	0.497	ENSG00000105617	0.0248	-0.189	0.239	0.515	0.228	0.82	0.974	-6.61
Tissue epithelial cells	2 vs all	TFDP2	0.493	ENSG00000114126	0.039	-0.297	0.375	2.91	0.228	0.82	0.974	-6.61
Tissue epithelial cells	2 vs all	PNMA2	0.5	ENSG00000240694	-0.00759	-0.073	0.0578	0.0315	-0.228	0.82	0.974	-6.61
Tissue epithelial cells	2 vs all	OGFOD2	0.495	ENSG00000111325	-0.0318	-0.306	0.242	0.777	-0.228	0.82	0.974	-6.61
Tissue epithelial cells	2 vs all	CLEC2A	0.5	ENSG00000188393	-0.00173	-0.0167	0.0132	0.00409	-0.228	0.82	0.974	-6.61
Tissue epithelial cells	2 vs all	AC022031.2	0.5	ENSG00000267284	-0.00824	-0.0794	0.0629	0.0313	-0.228	0.82	0.974	-6.61
Tissue epithelial cells	2 vs all	AKAP17A	0.497	ENSG00000197976	0.0401	-0.306	0.386	1.44	0.228	0.82	0.974	-6.61
Tissue epithelial cells	2 vs all	TLX2	0.5	ENSG00000115297	0.0026	-0.0198	0.025	0.00723	0.228	0.82	0.974	-6.61
Tissue epithelial cells	2 vs all	AL035425.2	0.5	ENSG00000260548	-0.00393	-0.0379	0.03	0.00376	-0.228	0.82	0.974	-6.61
Tissue epithelial cells	2 vs all	LINC02105	0.5	ENSG00000250447	0.00539	-0.0412	0.052	0.0222	0.227	0.82	0.974	-6.61
Tissue epithelial cells	2 vs all	FREM2-AS1	0.5	ENSG00000225350	-0.000487	-0.00469	0.00372	0.000466	-0.227	0.82	0.974	-6.61
Tissue epithelial cells	2 vs all	AC130466.1	0.5	ENSG00000283213	-0.00125	-0.0121	0.00956	0.0012	-0.227	0.82	0.974	-6.61
Tissue epithelial cells	2 vs all	LINC02380	0.5	ENSG00000248505	0.00333	-0.0254	0.0321	0.011	0.227	0.82	0.974	-6.61
Tissue epithelial cells	2 vs all	ST8SIA6-AS1	0.501	ENSG00000204832	0.00898	-0.0686	0.0866	0.0414	0.227	0.82	0.974	-6.61
Tissue epithelial cells	2 vs all	BX649601.1	0.5	ENSG00000273473	-0.00378	-0.0364	0.0289	0.0103	-0.227	0.82	0.974	-6.61
Tissue epithelial cells	2 vs all	KCNK18	0.5	ENSG00000186795	-0.00421	-0.0406	0.0322	0.00635	-0.227	0.82	0.974	-6.61
Tissue epithelial cells	2 vs all	AC108099.1	0.5	ENSG00000260786	-0.000991	-0.00956	0.00758	0.000948	-0.227	0.82	0.974	-6.61
Tissue epithelial cells	2 vs all	ZIM3	0.5	ENSG00000141946	0.00487	-0.0373	0.047	0.00976	0.227	0.82	0.974	-6.61
Tissue epithelial cells	2 vs all	LINC02232	0.5	ENSG00000250125	-0.00849	-0.0819	0.0649	0.0268	-0.227	0.82	0.974	-6.61
Tissue epithelial cells	2 vs all	KRTAP5-11	0.5	ENSG00000204571	0.00435	-0.0333	0.042	0.0223	0.227	0.82	0.974	-6.61
Tissue epithelial cells	2 vs all	C9orf131	0.5	ENSG00000174038	0.00157	-0.012	0.0151	0.00354	0.227	0.82	0.974	-6.61
Tissue epithelial cells	2 vs all	MOCS3	0.499	ENSG00000124217	-0.0101	-0.0975	0.0773	0.085	-0.227	0.82	0.974	-6.61
Tissue epithelial cells	2 vs all	AC015922.4	0.5	ENSG00000276855	-0.00748	-0.0722	0.0573	0.0403	-0.227	0.821	0.974	-6.61
Tissue epithelial cells	2 vs all	AC008663.1	0.5	ENSG00000253768	-0.00056	-0.0054	0.00428	0.000536	-0.227	0.821	0.974	-6.61
Tissue epithelial cells	2 vs all	LINC02306	0.5	ENSG00000257986	-0.0144	-0.139	0.11	0.127	-0.227	0.821	0.974	-6.61
Tissue epithelial cells	2 vs all	AC023055.1	0.5	ENSG00000257390	0.00888	-0.068	0.0857	0.0576	0.227	0.821	0.974	-6.61
Tissue epithelial cells	2 vs all	AL357873.1	0.5	ENSG00000231606	-0.000537	-0.00519	0.00412	0.000514	-0.227	0.821	0.974	-6.61
Tissue epithelial cells	2 vs all	KRTAP3-3	0.5	ENSG00000212899	-0.00522	-0.0504	0.04	0.00499	-0.227	0.821	0.974	-6.61
Tissue epithelial cells	2 vs all	LINC02255	0.5	ENSG00000277718	-0.00182	-0.0176	0.0139	0.0026	-0.227	0.821	0.974	-6.61
Tissue epithelial cells	2 vs all	AC215522.3	0.5	ENSG00000283061	-0.000368	-0.00356	0.00282	0.000352	-0.227	0.821	0.974	-6.61
Tissue epithelial cells	2 vs all	NIF3L1	0.49	ENSG00000196290	-0.0332	-0.321	0.255	0.853	-0.227	0.821	0.974	-6.61
Tissue epithelial cells	2 vs all	SYPL1	0.489	ENSG00000008282	-0.0342	-0.331	0.263	1.01	-0.227	0.821	0.974	-6.61
Tissue epithelial cells	2 vs all	BPIFC	0.5	ENSG00000184459	0.00768	-0.059	0.0743	0.0482	0.226	0.821	0.974	-6.61
Tissue epithelial cells	2 vs all	C4orf54	0.5	ENSG00000248713	-0.00135	-0.013	0.0104	0.00129	-0.226	0.821	0.974	-6.61
Tissue epithelial cells	2 vs all	DCBLD1	0.489	ENSG00000164465	0.0406	-0.312	0.393	1.69	0.226	0.821	0.974	-6.61
Tissue epithelial cells	2 vs all	AP005899.1	0.5	ENSG00000263847	-0.00833	-0.0806	0.064	0.0388	-0.226	0.821	0.974	-6.61
Tissue epithelial cells	2 vs all	CYLC1	0.5	ENSG00000183035	-0.00498	-0.0482	0.0382	0.0133	-0.226	0.821	0.974	-6.61
Tissue epithelial cells	2 vs all	LINC01419	0.5	ENSG00000253898	-0.000876	-0.00848	0.00673	0.000838	-0.226	0.821	0.974	-6.61
Tissue epithelial cells	2 vs all	AC019270.1	0.5	ENSG00000253932	0.00123	-0.00947	0.0119	0.00126	0.226	0.821	0.974	-6.61
Tissue epithelial cells	2 vs all	TMEM95	0.5	ENSG00000182896	0.000808	-0.00621	0.00783	0.00156	0.226	0.821	0.974	-6.61
Tissue epithelial cells	2 vs all	AL008638.2	0.5	ENSG00000236858	-0.000633	-0.00613	0.00487	0.000605	-0.226	0.821	0.974	-6.61
Tissue epithelial cells	2 vs all	AC021915.1	0.5	ENSG00000253551	-0.00236	-0.0229	0.0182	0.00336	-0.226	0.821	0.974	-6.61
Tissue epithelial cells	2 vs all	AC107973.1	0.499	ENSG00000254734	0.0119	-0.0913	0.115	0.106	0.226	0.821	0.974	-6.61
Tissue epithelial cells	2 vs all	AC022486.1	0.5	ENSG00000251510	-0.00259	-0.0251	0.0199	0.00382	-0.226	0.821	0.974	-6.61
Tissue epithelial cells	2 vs all	POLH-AS1	0.5	ENSG00000203362	-0.0033	-0.032	0.0254	0.014	-0.226	0.821	0.974	-6.61
Tissue epithelial cells	2 vs all	F2	0.5	ENSG00000180210	-0.00674	-0.0654	0.0519	0.0348	-0.226	0.821	0.974	-6.61
Tissue epithelial cells	2 vs all	MFSD3	0.486	ENSG00000167700	0.0406	-0.312	0.393	1.06	0.226	0.821	0.974	-6.61
Tissue epithelial cells	2 vs all	AC078878.2	0.5	ENSG00000256286	-0.000875	-0.00848	0.00674	0.000837	-0.226	0.821	0.974	-6.61
Tissue epithelial cells	2 vs all	AC012378.1	0.5	ENSG00000259180	-0.000875	-0.00848	0.00674	0.000837	-0.226	0.821	0.974	-6.61
Tissue epithelial cells	2 vs all	AGRP	0.5	ENSG00000159723	-0.000248	-0.00241	0.00191	0.000238	-0.226	0.822	0.974	-6.61
Tissue epithelial cells	2 vs all	C2orf83	0.5	ENSG00000042304	-0.00524	-0.0509	0.0404	0.0199	-0.226	0.822	0.974	-6.61
Tissue epithelial cells	2 vs all	AC012254.3	0.5	ENSG00000267724	0.00386	-0.0298	0.0375	0.0122	0.226	0.822	0.974	-6.61
Tissue epithelial cells	2 vs all	AC015818.2	0.5	ENSG00000260907	-0.00262	-0.0254	0.0202	0.00414	-0.225	0.822	0.974	-6.61
Tissue epithelial cells	2 vs all	AC234778.2	0.5	ENSG00000261212	-0.000248	-0.00242	0.00192	0.000238	-0.225	0.822	0.974	-6.61
Tissue epithelial cells	2 vs all	CISD3	0.493	ENSG00000277972	0.0319	-0.246	0.31	0.834	0.225	0.822	0.974	-6.61
Tissue epithelial cells	2 vs all	AC016747.2	0.5	ENSG00000271889	0.0038	-0.0293	0.0369	0.0143	0.225	0.822	0.974	-6.61
Tissue epithelial cells	2 vs all	DKK4	0.5	ENSG00000104371	0.00101	-0.00777	0.00979	0.0012	0.225	0.822	0.974	-6.61
Tissue epithelial cells	2 vs all	LINC01794	0.5	ENSG00000233128	0.00297	-0.023	0.0289	0.00851	0.225	0.822	0.974	-6.61
Tissue epithelial cells	2 vs all	PLG	0.5	ENSG00000122194	-0.00667	-0.0649	0.0516	0.028	-0.225	0.822	0.974	-6.61
Tissue epithelial cells	2 vs all	FO704657.1	0.499	ENSG00000272004	-0.0236	-0.229	0.182	0.421	-0.225	0.822	0.974	-6.61
Tissue epithelial cells	2 vs all	IBA57-DT	0.5	ENSG00000203684	0.00714	-0.0552	0.0695	0.0353	0.225	0.822	0.974	-6.61
Tissue epithelial cells	2 vs all	AC011611.3	0.5	ENSG00000257453	-0.00726	-0.0706	0.0561	0.0254	-0.225	0.822	0.974	-6.61
Tissue epithelial cells	2 vs all	ZFP91-CNTF	0.499	ENSG00000255073	0.0159	-0.123	0.154	0.173	0.225	0.822	0.974	-6.61
Tissue epithelial cells	2 vs all	AL008723.3	0.5	ENSG00000273325	-0.00237	-0.023	0.0183	0.00226	-0.225	0.822	0.974	-6.61
Tissue epithelial cells	2 vs all	AC092329.1	0.5	ENSG00000269107	-0.00032	-0.00312	0.00248	0.000306	-0.225	0.822	0.974	-6.61
Tissue epithelial cells	2 vs all	AC064874.1	0.5	ENSG00000222007	0.00448	-0.0347	0.0437	0.0224	0.225	0.822	0.974	-6.61
Tissue epithelial cells	2 vs all	AL121906.1	0.5	ENSG00000271803	-0.000242	-0.00236	0.00187	0.000232	-0.225	0.822	0.974	-6.61
Tissue epithelial cells	2 vs all	OR2AK2	0.5	ENSG00000187080	-0.000327	-0.00318	0.00253	0.000312	-0.225	0.822	0.974	-6.61
Tissue epithelial cells	2 vs all	MFSD8	0.486	ENSG00000164073	-0.0372	-0.362	0.288	1.61	-0.225	0.822	0.974	-6.61
Tissue epithelial cells	2 vs all	AC092691.1	0.5	ENSG00000239268	-0.0368	-0.359	0.285	0.411	-0.225	0.822	0.974	-6.61
Tissue epithelial cells	2 vs all	AC131254.3	0.5	ENSG00000254086	-0.00569	-0.0554	0.044	0.01	-0.225	0.822	0.974	-6.61
Tissue epithelial cells	2 vs all	AC107029.2	0.5	ENSG00000244464	-0.0012	-0.0117	0.00927	0.00224	-0.225	0.822	0.974	-6.61
Tissue epithelial cells	2 vs all	GRIK1-AS1	0.5	ENSG00000174680	-0.00538	-0.0525	0.0417	0.0182	-0.225	0.822	0.974	-6.61
Tissue epithelial cells	2 vs all	LINC00474	0.5	ENSG00000204148	0.00184	-0.0143	0.0179	0.00484	0.224	0.822	0.974	-6.61
Tissue epithelial cells	2 vs all	AL121890.2	0.5	ENSG00000276768	-0.00252	-0.0245	0.0195	0.00608	-0.224	0.822	0.974	-6.61
Tissue epithelial cells	2 vs all	AL139125.1	0.5	ENSG00000232591	-0.00708	-0.069	0.0548	0.0264	-0.224	0.822	0.974	-6.61
Tissue epithelial cells	2 vs all	AC092484.1	0.5	ENSG00000225107	-0.00204	-0.0199	0.0158	0.00593	-0.224	0.823	0.974	-6.61
Tissue epithelial cells	2 vs all	AC012615.3	0.5	ENSG00000267125	-0.000321	-0.00313	0.00249	0.000307	-0.224	0.823	0.974	-6.61
Tissue epithelial cells	2 vs all	AC021066.1	0.5	ENSG00000257830	-0.000832	-0.00811	0.00645	0.000796	-0.224	0.823	0.974	-6.61
Tissue epithelial cells	2 vs all	AC069023.1	0.5	ENSG00000235637	0.00158	-0.0122	0.0154	0.00247	0.224	0.823	0.974	-6.61
Tissue epithelial cells	2 vs all	TNFSF13	0.5	ENSG00000161955	-0.000319	-0.00312	0.00248	0.000305	-0.224	0.823	0.974	-6.61
Tissue epithelial cells	2 vs all	AL360013.2	0.5	ENSG00000232436	-0.000831	-0.00811	0.00645	0.000795	-0.224	0.823	0.974	-6.61
Tissue epithelial cells	2 vs all	COL23A1	0.497	ENSG00000050767	-0.05	-0.488	0.388	1.37	-0.224	0.823	0.974	-6.61
Tissue epithelial cells	2 vs all	RPH3A	0.5	ENSG00000089169	0.0216	-0.168	0.211	0.342	0.224	0.823	0.974	-6.61
Tissue epithelial cells	2 vs all	DEFB107A	0.5	ENSG00000186572	-0.000607	-0.00593	0.00472	0.000581	-0.224	0.823	0.974	-6.61
Tissue epithelial cells	2 vs all	VMO1	0.5	ENSG00000182853	-0.00767	-0.0749	0.0596	0.0442	-0.224	0.823	0.974	-6.61
Tissue epithelial cells	2 vs all	UBXN7	0.5	ENSG00000163960	-0.0373	-0.364	0.29	1.58	-0.224	0.823	0.974	-6.61
Tissue epithelial cells	2 vs all	AL355075.4	0.499	ENSG00000259001	-0.012	-0.117	0.0931	0.109	-0.224	0.823	0.974	-6.61
Tissue epithelial cells	2 vs all	HSFY1	0.5	ENSG00000172468	-0.00268	-0.0261	0.0208	0.00615	-0.224	0.823	0.974	-6.61
Tissue epithelial cells	2 vs all	AL451164.1	0.5	ENSG00000226762	-0.00453	-0.0443	0.0352	0.0129	-0.224	0.823	0.974	-6.61
Tissue epithelial cells	2 vs all	LINC01543	0.5	ENSG00000263862	-0.000503	-0.00491	0.00391	0.000481	-0.224	0.823	0.974	-6.61
Tissue epithelial cells	2 vs all	AC004832.3	0.5	ENSG00000249590	-0.000491	-0.00479	0.00381	0.000469	-0.224	0.823	0.974	-6.61
Tissue epithelial cells	2 vs all	AL359979.1	0.5	ENSG00000226601	-0.000313	-0.00306	0.00243	3e-04	-0.224	0.823	0.974	-6.61
Tissue epithelial cells	2 vs all	PTPRQ	0.5	ENSG00000139304	0.0143	-0.111	0.139	0.12	0.224	0.823	0.974	-6.61
Tissue epithelial cells	2 vs all	AC004637.1	0.5	ENSG00000267304	-0.000532	-0.0052	0.00413	0.000508	-0.224	0.823	0.974	-6.61
Tissue epithelial cells	2 vs all	SLC7A9	0.5	ENSG00000021488	0.013	-0.101	0.127	0.101	0.224	0.823	0.974	-6.61
Tissue epithelial cells	2 vs all	ARAP1-AS1	0.5	ENSG00000256007	-0.00589	-0.0575	0.0458	0.0268	-0.224	0.823	0.974	-6.61
Tissue epithelial cells	2 vs all	AC009139.1	0.5	ENSG00000260922	0.00582	-0.0453	0.0569	0.0197	0.224	0.823	0.974	-6.61
Tissue epithelial cells	2 vs all	MAT1A	0.5	ENSG00000151224	-0.00195	-0.0191	0.0152	0.0045	-0.224	0.823	0.974	-6.61
Tissue epithelial cells	2 vs all	AC010609.1	0.5	ENSG00000253980	0.00336	-0.0262	0.0329	0.0122	0.224	0.823	0.974	-6.61
Tissue epithelial cells	2 vs all	AL513283.1	0.5	ENSG00000228536	-0.00581	-0.0569	0.0453	0.0215	-0.223	0.823	0.974	-6.61
Tissue epithelial cells	2 vs all	SOAT2	0.5	ENSG00000167780	-0.00615	-0.0602	0.0479	0.0267	-0.223	0.823	0.974	-6.61
Tissue epithelial cells	2 vs all	AL137796.1	0.5	ENSG00000273384	0.00154	-0.012	0.015	0.00299	0.223	0.823	0.974	-6.61
Tissue epithelial cells	2 vs all	AC024257.3	0.499	ENSG00000269514	-0.0156	-0.153	0.122	0.162	-0.223	0.823	0.974	-6.61
Tissue epithelial cells	2 vs all	AC007277.1	0.499	ENSG00000213981	-0.01	-0.098	0.078	0.0703	-0.223	0.823	0.974	-6.61
Tissue epithelial cells	2 vs all	RPRD2	0.494	ENSG00000163125	-0.0344	-0.337	0.269	2.6	-0.223	0.823	0.974	-6.61
Tissue epithelial cells	2 vs all	AP000462.3	0.5	ENSG00000256972	-0.00755	-0.074	0.0589	0.0276	-0.223	0.823	0.974	-6.61
Tissue epithelial cells	2 vs all	DENND6A-DT	0.5	ENSG00000241933	-0.00486	-0.0476	0.0379	0.0172	-0.223	0.824	0.974	-6.61
Tissue epithelial cells	2 vs all	C11orf94	0.5	ENSG00000234776	-0.00161	-0.0157	0.0125	0.00346	-0.223	0.824	0.974	-6.61
Tissue epithelial cells	2 vs all	GCNT7	0.5	ENSG00000124091	0.00983	-0.0767	0.0963	0.0774	0.223	0.824	0.974	-6.61
Tissue epithelial cells	2 vs all	NCBP2L	0.5	ENSG00000170935	0.00225	-0.0176	0.0221	0.00527	0.223	0.824	0.974	-6.61
Tissue epithelial cells	2 vs all	TSSC4	0.499	ENSG00000184281	0.0273	-0.213	0.268	0.572	0.223	0.824	0.974	-6.61
Tissue epithelial cells	2 vs all	ZNF449	0.498	ENSG00000173275	-0.0265	-0.26	0.207	0.55	-0.223	0.824	0.974	-6.61
Tissue epithelial cells	2 vs all	PPIAL4A	0.499	ENSG00000263353	-0.00904	-0.0887	0.0706	0.0755	-0.223	0.824	0.974	-6.61
Tissue epithelial cells	2 vs all	LINC01242	0.5	ENSG00000280683	-0.0141	-0.138	0.11	0.13	-0.223	0.824	0.974	-6.61
Tissue epithelial cells	2 vs all	MMP8	0.5	ENSG00000118113	-0.00072	-0.00707	0.00563	0.000689	-0.223	0.824	0.974	-6.61
Tissue epithelial cells	2 vs all	MYLK2	0.5	ENSG00000101306	0.0036	-0.0281	0.0353	0.0159	0.223	0.824	0.974	-6.61
Tissue epithelial cells	2 vs all	CHRAC1	0.499	ENSG00000104472	-0.0158	-0.155	0.123	0.217	-0.223	0.824	0.974	-6.61
Tissue epithelial cells	2 vs all	MRPL47	0.496	ENSG00000136522	-0.0274	-0.269	0.214	0.618	-0.223	0.824	0.974	-6.61
Tissue epithelial cells	2 vs all	AC008079.1	0.5	ENSG00000187979	-0.000474	-0.00466	0.00371	0.000453	-0.223	0.824	0.974	-6.61
Tissue epithelial cells	2 vs all	AC103808.4	0.5	ENSG00000266014	-0.00323	-0.0318	0.0253	0.00309	-0.223	0.824	0.974	-6.61
Tissue epithelial cells	2 vs all	CHRNG	0.5	ENSG00000196811	-0.00258	-0.0254	0.0202	0.00719	-0.223	0.824	0.974	-6.61
Tissue epithelial cells	2 vs all	LINC01883	0.5	ENSG00000235009	-0.00209	-0.0205	0.0163	0.002	-0.223	0.824	0.974	-6.61
Tissue epithelial cells	2 vs all	AC011840.5	0.5	ENSG00000266775	-0.000452	-0.00444	0.00354	0.000432	-0.222	0.824	0.974	-6.61
Tissue epithelial cells	2 vs all	IGKV5-2	0.5	ENSG00000211599	-0.000237	-0.00233	0.00186	0.000227	-0.222	0.824	0.974	-6.61
Tissue epithelial cells	2 vs all	LINC01689	0.5	ENSG00000224832	-0.000218	-0.00214	0.0017	0.000208	-0.222	0.824	0.974	-6.61
Tissue epithelial cells	2 vs all	AVEN	0.483	ENSG00000169857	0.0385	-0.302	0.379	1.52	0.222	0.824	0.974	-6.61
Tissue epithelial cells	2 vs all	RRM1-AS1	0.5	ENSG00000255276	-0.000293	-0.00288	0.00229	0.00028	-0.222	0.824	0.974	-6.61
Tissue epithelial cells	2 vs all	AP003774.2	0.5	ENSG00000231492	-0.00212	-0.0208	0.0166	0.00549	-0.222	0.824	0.974	-6.61
Tissue epithelial cells	2 vs all	MANBAL	0.495	ENSG00000101363	-0.0321	-0.315	0.251	1.03	-0.222	0.824	0.974	-6.61
Tissue epithelial cells	2 vs all	AC073082.1	0.5	ENSG00000279956	0.0211	-0.166	0.208	0.301	0.222	0.824	0.974	-6.61
Tissue epithelial cells	2 vs all	LINC01381	0.5	ENSG00000230452	-0.00568	-0.0559	0.0445	0.0103	-0.222	0.824	0.974	-6.61
Tissue epithelial cells	2 vs all	AL583839.2	0.5	ENSG00000237385	-0.000669	-0.00658	0.00524	0.00064	-0.222	0.824	0.974	-6.61
Tissue epithelial cells	2 vs all	SYT3	0.497	ENSG00000213023	0.0328	-0.257	0.323	0.491	0.222	0.824	0.974	-6.61
Tissue epithelial cells	2 vs all	SPSB3	0.493	ENSG00000162032	0.0383	-0.3	0.377	2.08	0.222	0.824	0.974	-6.61
Tissue epithelial cells	2 vs all	ANO3	0.5	ENSG00000134343	-0.0165	-0.162	0.129	0.167	-0.222	0.824	0.974	-6.61
Tissue epithelial cells	2 vs all	AL008718.2	0.5	ENSG00000273287	-0.00142	-0.014	0.0111	0.00242	-0.222	0.824	0.974	-6.61
Tissue epithelial cells	2 vs all	HTR3E-AS1	0.5	ENSG00000238020	-0.00632	-0.0622	0.0496	0.0221	-0.222	0.824	0.974	-6.61
Tissue epithelial cells	2 vs all	LINC02181	0.5	ENSG00000232190	-0.000189	-0.00186	0.00148	0.00018	-0.222	0.824	0.974	-6.61
Tissue epithelial cells	2 vs all	SNAPIN	0.499	ENSG00000143553	0.0234	-0.184	0.231	0.431	0.222	0.824	0.974	-6.61
Tissue epithelial cells	2 vs all	IL2	0.5	ENSG00000109471	-0.00211	-0.0207	0.0165	0.00201	-0.222	0.824	0.974	-6.61
Tissue epithelial cells	2 vs all	SIGLEC1	0.5	ENSG00000088827	-0.00819	-0.0807	0.0643	0.0439	-0.222	0.825	0.974	-6.61
Tissue epithelial cells	2 vs all	AL391845.1	0.5	ENSG00000226969	0.00438	-0.0344	0.0431	0.0131	0.222	0.825	0.974	-6.61
Tissue epithelial cells	2 vs all	AL451067.1	0.5	ENSG00000234211	-0.000242	-0.00239	0.0019	0.000231	-0.222	0.825	0.974	-6.61
Tissue epithelial cells	2 vs all	AC144568.2	0.5	ENSG00000253896	-0.00199	-0.0196	0.0156	0.0019	-0.222	0.825	0.974	-6.61
Tissue epithelial cells	2 vs all	AC138625.1	0.5	ENSG00000259798	-0.0022	-0.0217	0.0173	0.0021	-0.222	0.825	0.974	-6.61
Tissue epithelial cells	2 vs all	LINC01686	0.5	ENSG00000261504	-0.00389	-0.0384	0.0306	0.00482	-0.222	0.825	0.974	-6.61
Tissue epithelial cells	2 vs all	AL451074.2	0.498	ENSG00000224358	0.0194	-0.152	0.191	0.316	0.222	0.825	0.974	-6.61
Tissue epithelial cells	2 vs all	TRBJ1-1	0.5	ENSG00000282320	0.000568	-0.00447	0.0056	0.000551	0.222	0.825	0.974	-6.61
Tissue epithelial cells	2 vs all	NTN3	0.5	ENSG00000162068	0.000568	-0.00447	0.0056	0.000551	0.222	0.825	0.974	-6.61
Tissue epithelial cells	2 vs all	TRBV7-6	0.5	ENSG00000211727	-0.000215	-0.00212	0.00169	0.000206	-0.222	0.825	0.974	-6.61
Tissue epithelial cells	2 vs all	TRAV10	0.5	ENSG00000211784	-0.000215	-0.00212	0.00169	0.000206	-0.222	0.825	0.974	-6.61
Tissue epithelial cells	2 vs all	AC026367.1	0.5	ENSG00000270482	0.00375	-0.0295	0.037	0.0108	0.222	0.825	0.974	-6.61
Tissue epithelial cells	2 vs all	LINC01841	0.5	ENSG00000266913	0.0151	-0.119	0.149	0.131	0.222	0.825	0.974	-6.61
Tissue epithelial cells	2 vs all	LINC02311	0.5	ENSG00000258718	-0.000387	-0.00382	0.00304	0.00037	-0.221	0.825	0.974	-6.61
Tissue epithelial cells	2 vs all	AL161757.5	0.5	ENSG00000259133	0.00882	-0.0694	0.0871	0.0573	0.221	0.825	0.974	-6.61
Tissue epithelial cells	2 vs all	AL391869.1	0.5	ENSG00000225424	-0.000277	-0.00273	0.00218	0.000265	-0.221	0.825	0.974	-6.61
Tissue epithelial cells	2 vs all	MANSC4	0.5	ENSG00000205693	-0.00595	-0.0587	0.0468	0.0229	-0.221	0.825	0.974	-6.61
Tissue epithelial cells	2 vs all	AC009163.4	0.5	ENSG00000261717	0.0139	-0.11	0.137	0.132	0.221	0.825	0.974	-6.61
Tissue epithelial cells	2 vs all	AL732372.1	0.5	ENSG00000236601	-0.000859	-0.00849	0.00677	0.000822	-0.221	0.825	0.974	-6.61
Tissue epithelial cells	2 vs all	LINC02270	0.5	ENSG00000251210	-0.00568	-0.0561	0.0448	0.0195	-0.221	0.825	0.974	-6.61
Tissue epithelial cells	2 vs all	TPH2	0.5	ENSG00000139287	0.00557	-0.0439	0.055	0.023	0.221	0.825	0.974	-6.61
Tissue epithelial cells	2 vs all	CEP162	0.502	ENSG00000135315	0.038	-0.3	0.376	1.88	0.221	0.825	0.974	-6.61
Tissue epithelial cells	2 vs all	WSPAR	0.5	ENSG00000249073	-0.00135	-0.0134	0.0107	0.0013	-0.221	0.825	0.974	-6.61
Tissue epithelial cells	2 vs all	AL645941.3	0.5	ENSG00000263756	-0.00778	-0.077	0.0614	0.0514	-0.221	0.825	0.974	-6.61
Tissue epithelial cells	2 vs all	CYLC2	0.5	ENSG00000155833	-0.00175	-0.0174	0.0138	0.00168	-0.221	0.825	0.974	-6.61
Tissue epithelial cells	2 vs all	TUSC2	0.499	ENSG00000114383	0.0216	-0.171	0.214	0.374	0.221	0.825	0.974	-6.61
Tissue epithelial cells	2 vs all	EDARADD	0.498	ENSG00000186197	-0.0221	-0.219	0.175	0.339	-0.221	0.825	0.974	-6.61
Tissue epithelial cells	2 vs all	DNAJB2	0.499	ENSG00000135924	0.0285	-0.225	0.282	0.739	0.221	0.825	0.974	-6.61
Tissue epithelial cells	2 vs all	AC094108.1	0.5	ENSG00000249017	-0.00611	-0.0605	0.0483	0.00694	-0.221	0.825	0.974	-6.61
Tissue epithelial cells	2 vs all	LINC01317	0.498	ENSG00000203386	-0.028	-0.277	0.221	0.52	-0.221	0.826	0.974	-6.61
Tissue epithelial cells	2 vs all	TRIM49D2	0.5	ENSG00000233802	-0.000226	-0.00223	0.00178	0.000216	-0.221	0.826	0.974	-6.61
Tissue epithelial cells	2 vs all	SSBP3-AS1	0.5	ENSG00000198711	0.00294	-0.0233	0.0292	0.011	0.221	0.826	0.974	-6.61
Tissue epithelial cells	2 vs all	NUTM2D	0.5	ENSG00000214562	-0.00504	-0.05	0.0399	0.0234	-0.22	0.826	0.974	-6.61
Tissue epithelial cells	2 vs all	LINC01048	0.5	ENSG00000230390	-0.000495	-0.00491	0.00392	0.000473	-0.22	0.826	0.974	-6.61
Tissue epithelial cells	2 vs all	SCYGR4	0.5	ENSG00000284631	-0.000224	-0.00222	0.00177	0.000214	-0.22	0.826	0.974	-6.61
Tissue epithelial cells	2 vs all	LINC02303	0.5	ENSG00000258616	-0.00127	-0.0126	0.01	0.00231	-0.22	0.826	0.974	-6.61
Tissue epithelial cells	2 vs all	IZUMO1R	0.5	ENSG00000183560	-0.00149	-0.0148	0.0118	0.00143	-0.22	0.826	0.974	-6.61
Tissue epithelial cells	2 vs all	AC069209.1	0.5	ENSG00000274029	-0.0038	-0.0377	0.0301	0.00363	-0.22	0.826	0.974	-6.61
Tissue epithelial cells	2 vs all	RUNX2-AS1	0.5	ENSG00000261080	-0.00369	-0.0366	0.0292	0.0104	-0.22	0.826	0.974	-6.61
Tissue epithelial cells	2 vs all	PRAMEF33	0.5	ENSG00000237700	-0.000586	-0.00582	0.00465	0.000561	-0.22	0.826	0.974	-6.61
Tissue epithelial cells	2 vs all	LINC01729	0.5	ENSG00000225640	-0.000456	-0.00453	0.00362	0.000436	-0.22	0.826	0.974	-6.61
Tissue epithelial cells	2 vs all	LINC00462	0.5	ENSG00000233610	-0.000519	-0.00516	0.00412	0.000497	-0.22	0.826	0.974	-6.61
Tissue epithelial cells	2 vs all	HES4	0.499	ENSG00000188290	-0.0174	-0.173	0.138	0.135	-0.22	0.826	0.974	-6.61
Tissue epithelial cells	2 vs all	GPR87	0.5	ENSG00000138271	-0.00376	-0.0374	0.0299	0.00556	-0.22	0.826	0.974	-6.61
Tissue epithelial cells	2 vs all	CC2D1A	0.491	ENSG00000132024	0.0405	-0.321	0.402	2.06	0.22	0.826	0.974	-6.61
Tissue epithelial cells	2 vs all	ACP7	0.5	ENSG00000183760	0.00769	-0.0611	0.0764	0.0371	0.22	0.826	0.974	-6.61
Tissue epithelial cells	2 vs all	AC013448.1	0.5	ENSG00000231189	-0.00114	-0.0113	0.00904	0.00109	-0.22	0.826	0.974	-6.61
Tissue epithelial cells	2 vs all	AC106028.5	0.5	ENSG00000275175	-0.000312	-0.0031	0.00247	0.000298	-0.22	0.826	0.974	-6.61
Tissue epithelial cells	2 vs all	AC024909.1	0.5	ENSG00000257156	-0.015	-0.149	0.119	0.126	-0.22	0.826	0.974	-6.61
Tissue epithelial cells	2 vs all	LINC01141	0.5	ENSG00000236963	-0.00714	-0.071	0.0567	0.0178	-0.22	0.826	0.974	-6.61
Tissue epithelial cells	2 vs all	AP001330.2	0.5	ENSG00000253679	-0.00107	-0.0106	0.00848	0.00188	-0.22	0.826	0.974	-6.61
Tissue epithelial cells	2 vs all	AC092919.1	0.5	ENSG00000240497	-0.00048	-0.00478	0.00381	0.000459	-0.22	0.826	0.974	-6.61
Tissue epithelial cells	2 vs all	LINC02136	0.5	ENSG00000261348	-0.00362	-0.036	0.0287	0.0104	-0.22	0.826	0.974	-6.61
Tissue epithelial cells	2 vs all	CCDC168	0.5	ENSG00000175820	0.00652	-0.0518	0.0649	0.0333	0.22	0.826	0.974	-6.61
Tissue epithelial cells	2 vs all	FAM166A	0.5	ENSG00000188163	0.00347	-0.0276	0.0345	0.0101	0.219	0.826	0.974	-6.61
Tissue epithelial cells	2 vs all	CFAP61	0.5	ENSG00000089101	0.0158	-0.125	0.157	0.164	0.219	0.826	0.974	-6.61
Tissue epithelial cells	2 vs all	PRRT4	0.5	ENSG00000224940	-0.00161	-0.016	0.0128	0.00418	-0.219	0.826	0.974	-6.61
Tissue epithelial cells	2 vs all	AC104024.2	0.5	ENSG00000260328	0.000498	-0.00396	0.00495	0.000619	0.219	0.826	0.974	-6.61
Tissue epithelial cells	2 vs all	KATNB1	0.495	ENSG00000140854	-0.0227	-0.226	0.181	0.465	-0.219	0.826	0.974	-6.61
Tissue epithelial cells	2 vs all	CFAP44-AS1	0.499	ENSG00000243849	-0.0125	-0.124	0.0993	0.118	-0.219	0.826	0.974	-6.61
Tissue epithelial cells	2 vs all	AC008610.1	0.497	ENSG00000248367	-0.0235	-0.234	0.187	0.444	-0.219	0.826	0.974	-6.61
Tissue epithelial cells	2 vs all	BX072566.1	0.5	ENSG00000277630	-0.00127	-0.0127	0.0101	0.00122	-0.219	0.827	0.974	-6.61
Tissue epithelial cells	2 vs all	AP001595.1	0.5	ENSG00000229025	-0.000327	-0.00326	0.0026	0.000313	-0.219	0.827	0.974	-6.61
Tissue epithelial cells	2 vs all	MSH5-SAPCD1	0.5	ENSG00000255152	-0.0027	-0.0269	0.0215	0.0056	-0.219	0.827	0.974	-6.61
Tissue epithelial cells	2 vs all	TSFM	0.501	ENSG00000123297	0.025	-0.2	0.25	0.505	0.219	0.827	0.974	-6.61
Tissue epithelial cells	2 vs all	AC087354.1	0.5	ENSG00000254258	0.00279	-0.0222	0.0278	0.00937	0.219	0.827	0.974	-6.61
Tissue epithelial cells	2 vs all	TAL2	0.5	ENSG00000186051	-0.00493	-0.0492	0.0393	0.0169	-0.219	0.827	0.974	-6.61
Tissue epithelial cells	2 vs all	AC018680.1	0.5	ENSG00000251567	0.0139	-0.111	0.139	0.117	0.219	0.827	0.974	-6.61
Tissue epithelial cells	2 vs all	ZNF436-AS1	0.498	ENSG00000249087	-0.0172	-0.171	0.137	0.214	-0.219	0.827	0.974	-6.61
Tissue epithelial cells	2 vs all	AL512330.1	0.5	ENSG00000237365	-0.00021	-0.00209	0.00167	0.000201	-0.219	0.827	0.974	-6.61
Tissue epithelial cells	2 vs all	AC015712.2	0.493	ENSG00000259583	-0.0328	-0.328	0.262	0.826	-0.219	0.827	0.974	-6.61
Tissue epithelial cells	2 vs all	LINC00513	0.484	ENSG00000233559	-0.0439	-0.438	0.35	1.38	-0.219	0.827	0.974	-6.61
Tissue epithelial cells	2 vs all	GTF2H4	0.5	ENSG00000213780	-0.00161	-0.0161	0.0128	0.00346	-0.219	0.827	0.974	-6.61
Tissue epithelial cells	2 vs all	LINC00642	0.5	ENSG00000233208	-0.000237	-0.00237	0.00189	0.000227	-0.219	0.827	0.974	-6.61
Tissue epithelial cells	2 vs all	AC020743.1	0.5	ENSG00000228005	-0.00232	-0.0231	0.0185	0.00222	-0.219	0.827	0.974	-6.61
Tissue epithelial cells	2 vs all	TFAP2C	0.5	ENSG00000087510	0.0139	-0.111	0.139	0.0949	0.219	0.827	0.974	-6.61
Tissue epithelial cells	2 vs all	TMEM249	0.5	ENSG00000261587	-0.00637	-0.0636	0.0509	0.0249	-0.218	0.827	0.974	-6.61
Tissue epithelial cells	2 vs all	LINC01918	0.5	ENSG00000226508	-0.00351	-0.035	0.028	0.00335	-0.218	0.827	0.974	-6.61
Tissue epithelial cells	2 vs all	AC068898.1	0.5	ENSG00000236800	-0.00112	-0.0112	0.00892	0.00107	-0.218	0.827	0.974	-6.61
Tissue epithelial cells	2 vs all	AC008649.1	0.5	ENSG00000267291	0.00185	-0.0148	0.0185	0.00463	0.218	0.827	0.974	-6.61
Tissue epithelial cells	2 vs all	AC104211.4	0.5	ENSG00000254020	-0.0017	-0.017	0.0136	0.00163	-0.218	0.827	0.974	-6.61
Tissue epithelial cells	2 vs all	AC012379.1	0.5	ENSG00000259670	-0.00265	-0.0265	0.0212	0.00253	-0.218	0.827	0.974	-6.61
Tissue epithelial cells	2 vs all	AC091180.5	0.498	ENSG00000262039	0.0168	-0.134	0.168	0.18	0.218	0.827	0.974	-6.61
Tissue epithelial cells	2 vs all	FP565260.5	0.5	ENSG00000279687	0.000976	-0.0078	0.00975	0.00263	0.218	0.827	0.974	-6.61
Tissue epithelial cells	2 vs all	AC103993.1	0.5	ENSG00000253207	0.00264	-0.0211	0.0264	0.0101	0.218	0.827	0.974	-6.61
Tissue epithelial cells	2 vs all	LINC02355	0.499	ENSG00000248210	-0.0131	-0.131	0.105	0.153	-0.218	0.827	0.974	-6.61
Tissue epithelial cells	2 vs all	OR7A10	0.5	ENSG00000127515	-0.00324	-0.0324	0.0259	0.00802	-0.218	0.827	0.974	-6.61
Tissue epithelial cells	2 vs all	ARHGAP11B	0.5	ENSG00000285077	0.000775	-0.0062	0.00775	0.00159	0.218	0.827	0.974	-6.61
Tissue epithelial cells	2 vs all	AC005746.3	0.5	ENSG00000273982	-0.00166	-0.0166	0.0133	0.00158	-0.218	0.827	0.974	-6.61
Tissue epithelial cells	2 vs all	CYB5R2	0.5	ENSG00000166394	0.00889	-0.0712	0.089	0.079	0.218	0.827	0.974	-6.61
Tissue epithelial cells	2 vs all	LINC01777	0.5	ENSG00000235054	-0.0017	-0.017	0.0136	0.00162	-0.218	0.828	0.974	-6.61
Tissue epithelial cells	2 vs all	AC007333.2	0.5	ENSG00000260975	0.00214	-0.0172	0.0214	0.00594	0.218	0.828	0.974	-6.61
Tissue epithelial cells	2 vs all	LHX3	0.5	ENSG00000107187	-0.00312	-0.0312	0.025	0.00298	-0.218	0.828	0.974	-6.61
Tissue epithelial cells	2 vs all	AL031709.1	0.5	ENSG00000260425	-0.00964	-0.0965	0.0773	0.0483	-0.218	0.828	0.974	-6.61
Tissue epithelial cells	2 vs all	CR936218.2	0.5	ENSG00000262881	-0.000308	-0.00308	0.00247	0.000294	-0.218	0.828	0.974	-6.61
Tissue epithelial cells	2 vs all	ADGRD2	0.5	ENSG00000180264	-0.00285	-0.0285	0.0228	0.00914	-0.218	0.828	0.974	-6.61
Tissue epithelial cells	2 vs all	LINC02477	0.5	ENSG00000249425	-0.00716	-0.0717	0.0574	0.0458	-0.218	0.828	0.974	-6.61
Tissue epithelial cells	2 vs all	CCDC144A	0.5	ENSG00000170160	-0.00239	-0.0239	0.0191	0.00228	-0.218	0.828	0.974	-6.61
Tissue epithelial cells	2 vs all	LINC02327	0.499	ENSG00000258038	0.0134	-0.108	0.135	0.0866	0.218	0.828	0.974	-6.61
Tissue epithelial cells	2 vs all	AC009312.1	0.5	ENSG00000238207	-0.00958	-0.096	0.0768	0.0813	-0.218	0.828	0.974	-6.61
Tissue epithelial cells	2 vs all	AC095350.1	0.5	ENSG00000256343	0.0039	-0.0313	0.0391	0.00865	0.218	0.828	0.974	-6.61
Tissue epithelial cells	2 vs all	AC092490.1	0.5	ENSG00000249790	-0.00604	-0.0605	0.0484	0.0171	-0.218	0.828	0.974	-6.61
Tissue epithelial cells	2 vs all	CRYGA	0.5	ENSG00000168582	-0.000305	-0.00306	0.00245	0.000292	-0.218	0.828	0.974	-6.61
Tissue epithelial cells	2 vs all	SPIC	0.5	ENSG00000166211	-0.00835	-0.0837	0.067	0.0295	-0.218	0.828	0.974	-6.61
Tissue epithelial cells	2 vs all	CYP24A1	0.5	ENSG00000019186	0.00709	-0.0569	0.0711	0.0341	0.218	0.828	0.974	-6.61
Tissue epithelial cells	2 vs all	ADGRD1-AS1	0.5	ENSG00000256151	-0.00259	-0.0259	0.0208	0.00511	-0.218	0.828	0.974	-6.61
Tissue epithelial cells	2 vs all	XKR3	0.5	ENSG00000172967	0.00257	-0.0206	0.0258	0.00728	0.218	0.828	0.974	-6.61
Tissue epithelial cells	2 vs all	AC104129.1	0.5	ENSG00000176349	-0.00466	-0.0467	0.0374	0.0196	-0.218	0.828	0.974	-6.61
Tissue epithelial cells	2 vs all	AC069114.1	0.5	ENSG00000265995	0.00334	-0.0268	0.0335	0.0147	0.218	0.828	0.974	-6.61
Tissue epithelial cells	2 vs all	AC016683.1	0.5	ENSG00000234174	-0.000815	-0.00818	0.00655	0.00184	-0.218	0.828	0.974	-6.61
Tissue epithelial cells	2 vs all	CD52	0.5	ENSG00000169442	-0.00843	-0.0846	0.0677	0.048	-0.218	0.828	0.974	-6.61
Tissue epithelial cells	2 vs all	AC000067.1	0.5	ENSG00000225007	-0.000303	-0.00303	0.00243	0.000289	-0.218	0.828	0.974	-6.61
Tissue epithelial cells	2 vs all	LINC02416	0.5	ENSG00000257924	-0.00355	-0.0356	0.0285	0.0104	-0.218	0.828	0.974	-6.61
Tissue epithelial cells	2 vs all	TRAV18	0.5	ENSG00000211798	-0.00148	-0.0149	0.0119	0.00142	-0.218	0.828	0.974	-6.61
Tissue epithelial cells	2 vs all	FOXB1	0.5	ENSG00000171956	-0.00561	-0.0563	0.0451	0.0251	-0.217	0.828	0.974	-6.61
Tissue epithelial cells	2 vs all	INTS6-AS1	0.498	ENSG00000236778	0.0283	-0.227	0.284	0.774	0.217	0.828	0.974	-6.61
Tissue epithelial cells	2 vs all	AC008894.1	0.5	ENSG00000267373	-0.000234	-0.00235	0.00188	0.000224	-0.217	0.828	0.974	-6.61
Tissue epithelial cells	2 vs all	AC002375.1	0.5	ENSG00000257268	0.00391	-0.0314	0.0392	0.0192	0.217	0.828	0.974	-6.61
Tissue epithelial cells	2 vs all	ITCH-AS1	0.5	ENSG00000236388	-0.00231	-0.0232	0.0185	0.00484	-0.217	0.828	0.974	-6.61
Tissue epithelial cells	2 vs all	IGLV9-49	0.5	ENSG00000223350	-0.00312	-0.0313	0.0251	0.00542	-0.217	0.828	0.974	-6.61
Tissue epithelial cells	2 vs all	GLT6D1	0.5	ENSG00000204007	-0.00551	-0.0553	0.0443	0.0198	-0.217	0.828	0.974	-6.61
Tissue epithelial cells	2 vs all	LINC01067	0.5	ENSG00000236053	-0.00165	-0.0165	0.0132	0.00157	-0.217	0.828	0.974	-6.61
Tissue epithelial cells	2 vs all	TAF1A-AS1	0.499	ENSG00000225265	-0.00926	-0.0931	0.0745	0.0776	-0.217	0.828	0.974	-6.61
Tissue epithelial cells	2 vs all	AC000032.1	0.5	ENSG00000260246	-0.00524	-0.0527	0.0422	0.0163	-0.217	0.828	0.974	-6.61
Tissue epithelial cells	2 vs all	VAC14-AS1	0.5	ENSG00000214353	-0.00593	-0.0596	0.0478	0.0374	-0.217	0.828	0.974	-6.61
Tissue epithelial cells	2 vs all	AC078845.1	0.5	ENSG00000232053	0.0189	-0.152	0.19	0.223	0.217	0.828	0.974	-6.61
Tissue epithelial cells	2 vs all	AC005695.3	0.5	ENSG00000273816	-0.00186	-0.0187	0.015	0.00484	-0.217	0.828	0.974	-6.61
Tissue epithelial cells	2 vs all	HNRNPF	0.475	ENSG00000169813	-0.0373	-0.375	0.301	1.84	-0.217	0.828	0.974	-6.61
Tissue epithelial cells	2 vs all	OR51L1	0.5	ENSG00000176798	-0.00188	-0.0189	0.0152	0.0018	-0.217	0.828	0.974	-6.61
Tissue epithelial cells	2 vs all	AC233992.2	0.5	ENSG00000271698	-0.00288	-0.029	0.0232	0.00796	-0.217	0.829	0.974	-6.61
Tissue epithelial cells	2 vs all	RAET1G	0.5	ENSG00000203722	-0.00185	-0.0186	0.0149	0.00496	-0.217	0.829	0.974	-6.61
Tissue epithelial cells	2 vs all	AC040918.1	0.5	ENSG00000259245	-0.00268	-0.027	0.0216	0.0042	-0.217	0.829	0.974	-6.61
Tissue epithelial cells	2 vs all	LINC01514	0.5	ENSG00000237579	-0.00595	-0.0599	0.048	0.014	-0.217	0.829	0.974	-6.61
Tissue epithelial cells	2 vs all	GPHA2	0.5	ENSG00000149735	-0.00238	-0.024	0.0192	0.00492	-0.217	0.829	0.974	-6.61
Tissue epithelial cells	2 vs all	OVOL1-AS1	0.5	ENSG00000255120	0.00366	-0.0295	0.0368	0.0108	0.217	0.829	0.974	-6.61
Tissue epithelial cells	2 vs all	SPOCK3	0.501	ENSG00000196104	0.017	-0.137	0.171	0.137	0.217	0.829	0.974	-6.61
Tissue epithelial cells	2 vs all	GDAP1L1	0.5	ENSG00000124194	-0.00832	-0.0838	0.0671	0.0472	-0.216	0.829	0.974	-6.61
Tissue epithelial cells	2 vs all	TMEM156	0.5	ENSG00000121895	-0.014	-0.141	0.113	0.113	-0.216	0.829	0.974	-6.61
Tissue epithelial cells	2 vs all	GDPGP1	0.5	ENSG00000183208	0.00145	-0.0117	0.0146	0.00338	0.216	0.829	0.974	-6.61
Tissue epithelial cells	2 vs all	AP003068.1	0.5	ENSG00000254501	0.00384	-0.031	0.0387	0.00957	0.216	0.829	0.974	-6.61
Tissue epithelial cells	2 vs all	AC005538.1	0.5	ENSG00000237581	-0.00107	-0.0108	0.00863	0.00102	-0.216	0.829	0.974	-6.61
Tissue epithelial cells	2 vs all	LINC01551	0.5	ENSG00000186960	0.00239	-0.0193	0.0241	0.00704	0.216	0.829	0.974	-6.61
Tissue epithelial cells	2 vs all	C22orf23	0.5	ENSG00000128346	-0.00599	-0.0604	0.0484	0.0248	-0.216	0.829	0.974	-6.61
Tissue epithelial cells	2 vs all	AICDA	0.5	ENSG00000111732	0.0014	-0.0113	0.0141	0.00386	0.216	0.829	0.974	-6.61
Tissue epithelial cells	2 vs all	AL049634.2	0.5	ENSG00000260861	0.0018	-0.0146	0.0182	0.00287	0.216	0.829	0.974	-6.61
Tissue epithelial cells	2 vs all	FAM220A	0.5	ENSG00000178397	0.0196	-0.159	0.198	0.296	0.216	0.829	0.974	-6.61
Tissue epithelial cells	2 vs all	AL121956.4	0.5	ENSG00000280850	0.0011	-0.00892	0.0111	0.00158	0.216	0.829	0.974	-6.61
Tissue epithelial cells	2 vs all	IL17C	0.5	ENSG00000124391	-0.00558	-0.0563	0.0451	0.0116	-0.216	0.829	0.974	-6.61
Tissue epithelial cells	2 vs all	AL109811.2	0.5	ENSG00000230337	0.00414	-0.0334	0.0417	0.0113	0.216	0.829	0.974	-6.61
Tissue epithelial cells	2 vs all	AC091729.3	0.499	ENSG00000229043	-0.014	-0.142	0.114	0.136	-0.216	0.829	0.974	-6.61
Tissue epithelial cells	2 vs all	UGT2B28	0.5	ENSG00000135226	-0.00136	-0.0138	0.011	0.0013	-0.216	0.829	0.974	-6.61
Tissue epithelial cells	2 vs all	LINC01031	0.5	ENSG00000232077	0.0129	-0.104	0.13	0.113	0.216	0.829	0.974	-6.61
Tissue epithelial cells	2 vs all	LINC01707	0.5	ENSG00000223883	0.00769	-0.0623	0.0776	0.0385	0.216	0.829	0.974	-6.61
Tissue epithelial cells	2 vs all	AC003092.1	0.5	ENSG00000236453	0.00135	-0.0109	0.0136	0.00375	0.216	0.829	0.974	-6.61
Tissue epithelial cells	2 vs all	DGKH	0.478	ENSG00000102780	0.0344	-0.278	0.347	3.37	0.216	0.829	0.974	-6.61
Tissue epithelial cells	2 vs all	WARS	0.509	ENSG00000140105	-0.0609	-0.615	0.493	1.84	-0.216	0.829	0.974	-6.61
Tissue epithelial cells	2 vs all	AC092296.1	0.5	ENSG00000266973	-0.000335	-0.00338	0.00271	0.00032	-0.216	0.829	0.974	-6.61
Tissue epithelial cells	2 vs all	RFPL3S	0.499	ENSG00000205853	-0.0134	-0.135	0.108	0.136	-0.216	0.829	0.974	-6.61
Tissue epithelial cells	2 vs all	AC018557.1	0.499	ENSG00000260465	0.016	-0.129	0.161	0.188	0.216	0.829	0.974	-6.61
Tissue epithelial cells	2 vs all	MIOS	0.484	ENSG00000164654	0.0359	-0.291	0.363	1.61	0.216	0.829	0.974	-6.61
Tissue epithelial cells	2 vs all	HIPK4	0.5	ENSG00000160396	-0.00734	-0.0742	0.0595	0.0353	-0.216	0.829	0.974	-6.61
Tissue epithelial cells	2 vs all	SLCO1A2	0.5	ENSG00000084453	0.0115	-0.0935	0.117	0.0744	0.216	0.829	0.974	-6.61
Tissue epithelial cells	2 vs all	ASF1A	0.496	ENSG00000111875	-0.0227	-0.229	0.184	0.462	-0.216	0.829	0.974	-6.61
Tissue epithelial cells	2 vs all	AC008443.3	0.5	ENSG00000248103	-0.00523	-0.0529	0.0424	0.0074	-0.215	0.83	0.974	-6.61
Tissue epithelial cells	2 vs all	AC007368.2	0.5	ENSG00000256494	-0.00237	-0.0239	0.0192	0.00336	-0.215	0.83	0.974	-6.61
Tissue epithelial cells	2 vs all	AIRN	0.5	ENSG00000268257	-0.00196	-0.0199	0.0159	0.0036	-0.215	0.83	0.974	-6.61
Tissue epithelial cells	2 vs all	TRBV6-6	0.5	ENSG00000211724	-0.00119	-0.0121	0.00968	0.00114	-0.215	0.83	0.974	-6.61
Tissue epithelial cells	2 vs all	PNLIP	0.5	ENSG00000175535	0.00505	-0.0411	0.0512	0.0161	0.215	0.83	0.974	-6.61
Tissue epithelial cells	2 vs all	AL928596.1	0.5	ENSG00000283631	-0.000772	-0.00782	0.00628	0.000739	-0.215	0.83	0.974	-6.61
Tissue epithelial cells	2 vs all	AC114752.2	0.5	ENSG00000238201	-0.000312	-0.00316	0.00253	0.000298	-0.215	0.83	0.974	-6.61
Tissue epithelial cells	2 vs all	BX323043.1	0.5	ENSG00000284652	-0.0015	-0.0152	0.0122	0.00144	-0.215	0.83	0.974	-6.61
Tissue epithelial cells	2 vs all	LINC01922	0.5	ENSG00000259779	-0.000258	-0.00261	0.0021	0.000247	-0.215	0.83	0.974	-6.61
Tissue epithelial cells	2 vs all	AC018692.1	0.5	ENSG00000279321	-0.00047	-0.00476	0.00382	0.00045	-0.215	0.83	0.974	-6.61
Tissue epithelial cells	2 vs all	ELOA2	0.5	ENSG00000206181	-0.00258	-0.0262	0.021	0.00247	-0.215	0.83	0.974	-6.61
Tissue epithelial cells	2 vs all	AC139491.1	0.5	ENSG00000248469	-0.00201	-0.0204	0.0164	0.00456	-0.215	0.83	0.974	-6.61
Tissue epithelial cells	2 vs all	RGS9	0.502	ENSG00000108370	-0.0426	-0.432	0.347	0.748	-0.215	0.83	0.974	-6.61
Tissue epithelial cells	2 vs all	LRRC71	0.5	ENSG00000160838	-0.00535	-0.0543	0.0436	0.00722	-0.215	0.83	0.974	-6.61
Tissue epithelial cells	2 vs all	AL121594.1	0.5	ENSG00000258790	-0.00946	-0.096	0.0771	0.0739	-0.215	0.83	0.974	-6.61
Tissue epithelial cells	2 vs all	LINC00904	0.5	ENSG00000271649	-0.0011	-0.0111	0.00894	0.00211	-0.215	0.83	0.974	-6.61
Tissue epithelial cells	2 vs all	C4orf17	0.5	ENSG00000138813	-0.00611	-0.062	0.0498	0.0341	-0.215	0.83	0.974	-6.61
Tissue epithelial cells	2 vs all	LINC02042	0.5	ENSG00000240893	0.00235	-0.0192	0.0239	0.00576	0.215	0.83	0.974	-6.61
Tissue epithelial cells	2 vs all	KIR2DL1	0.5	ENSG00000125498	-0.000444	-0.00451	0.00362	0.000425	-0.215	0.83	0.974	-6.61
Tissue epithelial cells	2 vs all	LINC00470	0.498	ENSG00000132204	0.0252	-0.205	0.256	0.337	0.214	0.83	0.974	-6.61
Tissue epithelial cells	2 vs all	AL353581.1	0.5	ENSG00000272329	-0.000271	-0.00275	0.00221	0.000259	-0.214	0.83	0.974	-6.61
Tissue epithelial cells	2 vs all	LINC02214	0.5	ENSG00000251311	0.00605	-0.0494	0.0615	0.0208	0.214	0.83	0.974	-6.61
Tissue epithelial cells	2 vs all	AC007347.1	0.5	ENSG00000261049	-0.00649	-0.066	0.053	0.0288	-0.214	0.83	0.974	-6.61
Tissue epithelial cells	2 vs all	OR5AK2	0.5	ENSG00000181273	-0.00059	-0.006	0.00482	0.000564	-0.214	0.83	0.974	-6.61
Tissue epithelial cells	2 vs all	AL731533.2	0.5	ENSG00000273001	-0.00658	-0.0669	0.0538	0.0275	-0.214	0.83	0.974	-6.61
Tissue epithelial cells	2 vs all	NXPH2	0.5	ENSG00000144227	-0.00455	-0.0463	0.0372	0.0182	-0.214	0.83	0.974	-6.61
Tissue epithelial cells	2 vs all	IL21R-AS1	0.5	ENSG00000259954	0.00356	-0.0291	0.0362	0.00661	0.214	0.83	0.974	-6.61
Tissue epithelial cells	2 vs all	FCER1A	0.5	ENSG00000179639	0.00105	-0.00858	0.0107	0.00198	0.214	0.83	0.974	-6.61
Tissue epithelial cells	2 vs all	SCTR	0.501	ENSG00000080293	-0.0183	-0.186	0.15	0.137	-0.214	0.831	0.974	-6.61
Tissue epithelial cells	2 vs all	AL158207.2	0.5	ENSG00000230684	0.00552	-0.0452	0.0562	0.0189	0.214	0.831	0.974	-6.61
Tissue epithelial cells	2 vs all	AC011899.3	0.5	ENSG00000272839	-0.000297	-0.00303	0.00243	0.000284	-0.214	0.831	0.974	-6.61
Tissue epithelial cells	2 vs all	Z84488.1	0.5	ENSG00000244158	-0.00509	-0.0518	0.0416	0.00487	-0.214	0.831	0.974	-6.61
Tissue epithelial cells	2 vs all	LINC01564	0.5	ENSG00000235899	-0.00619	-0.063	0.0506	0.0114	-0.214	0.831	0.974	-6.61
Tissue epithelial cells	2 vs all	AC011483.2	0.5	ENSG00000269495	-0.0115	-0.117	0.0941	0.0779	-0.214	0.831	0.974	-6.61
Tissue epithelial cells	2 vs all	LINGO3	0.5	ENSG00000220008	-0.00023	-0.00235	0.00188	0.00022	-0.214	0.831	0.974	-6.61
Tissue epithelial cells	2 vs all	AC068473.2	0.5	ENSG00000266901	-0.000543	-0.00553	0.00445	0.000519	-0.214	0.831	0.974	-6.61
Tissue epithelial cells	2 vs all	SMC5-AS1	0.457	ENSG00000268364	-0.0401	-0.409	0.329	2.01	-0.214	0.831	0.974	-6.61
Tissue epithelial cells	2 vs all	TMED7-TICAM2	0.497	ENSG00000251201	-0.023	-0.235	0.189	0.452	-0.214	0.831	0.974	-6.61
Tissue epithelial cells	2 vs all	AC027309.1	0.5	ENSG00000253445	0.00373	-0.0306	0.0381	0.0173	0.214	0.831	0.974	-6.61
Tissue epithelial cells	2 vs all	MORC2-AS1	0.5	ENSG00000235989	0.0242	-0.198	0.246	0.427	0.213	0.831	0.974	-6.61
Tissue epithelial cells	2 vs all	LINC02264	0.5	ENSG00000229565	-0.00449	-0.0458	0.0368	0.0205	-0.213	0.831	0.974	-6.61
Tissue epithelial cells	2 vs all	GOLGB1	0.486	ENSG00000173230	-0.0289	-0.295	0.237	3.49	-0.213	0.831	0.974	-6.61
Tissue epithelial cells	2 vs all	AC005544.2	0.5	ENSG00000265664	-0.00361	-0.0368	0.0296	0.00452	-0.213	0.831	0.974	-6.61
Tissue epithelial cells	2 vs all	TIPARP-AS1	0.499	ENSG00000243926	0.00695	-0.057	0.0709	0.0564	0.213	0.831	0.974	-6.61
Tissue epithelial cells	2 vs all	EBF2	0.5	ENSG00000221818	-0.00889	-0.0908	0.073	0.0532	-0.213	0.831	0.974	-6.61
Tissue epithelial cells	2 vs all	CSHL1	0.5	ENSG00000204414	0.0016	-0.0131	0.0163	0.00245	0.213	0.831	0.974	-6.61
Tissue epithelial cells	2 vs all	AP1S2	0.498	ENSG00000182287	-0.0343	-0.35	0.281	0.853	-0.213	0.831	0.974	-6.61
Tissue epithelial cells	2 vs all	LINC02257	0.5	ENSG00000238042	0.00983	-0.0808	0.1	0.0703	0.213	0.831	0.974	-6.61
Tissue epithelial cells	2 vs all	AC048382.4	0.5	ENSG00000259551	-0.00672	-0.0687	0.0552	0.00643	-0.213	0.831	0.974	-6.61
Tissue epithelial cells	2 vs all	AC016868.1	0.5	ENSG00000253396	-0.000297	-0.00303	0.00244	0.000284	-0.213	0.831	0.974	-6.61
Tissue epithelial cells	2 vs all	AL356961.1	0.5	ENSG00000260385	-0.00529	-0.054	0.0434	0.00506	-0.213	0.831	0.974	-6.61
Tissue epithelial cells	2 vs all	AC068313.1	0.5	ENSG00000270207	-0.00514	-0.0526	0.0423	0.00492	-0.213	0.831	0.974	-6.61
Tissue epithelial cells	2 vs all	LINC02574	0.5	ENSG00000233975	-0.00508	-0.0519	0.0418	0.00486	-0.213	0.831	0.974	-6.61
Tissue epithelial cells	2 vs all	AC010401.2	0.5	ENSG00000263234	0.00243	-0.0199	0.0248	0.00392	0.213	0.831	0.974	-6.61
Tissue epithelial cells	2 vs all	Z98259.3	0.5	ENSG00000284692	-0.00498	-0.0509	0.0409	0.00476	-0.213	0.831	0.974	-6.61
Tissue epithelial cells	2 vs all	AC009987.1	0.5	ENSG00000231138	-0.0049	-0.05	0.0402	0.00468	-0.213	0.831	0.974	-6.61
Tissue epithelial cells	2 vs all	AL606970.4	0.5	ENSG00000237987	-0.00488	-0.0498	0.0401	0.00466	-0.213	0.831	0.974	-6.61
Tissue epithelial cells	2 vs all	MBD3L1	0.5	ENSG00000170948	0.00465	-0.0382	0.0475	0.0229	0.213	0.831	0.974	-6.61
Tissue epithelial cells	2 vs all	AC020892.1	0.5	ENSG00000259241	-0.0047	-0.048	0.0386	0.00449	-0.213	0.831	0.974	-6.61
Tissue epithelial cells	2 vs all	AC017053.1	0.5	ENSG00000234275	-0.00447	-0.0457	0.0367	0.00428	-0.213	0.831	0.974	-6.61
Tissue epithelial cells	2 vs all	AL049829.2	0.5	ENSG00000259018	-0.00413	-0.0422	0.0339	0.00395	-0.213	0.831	0.974	-6.61
Tissue epithelial cells	2 vs all	LINC01095	0.5	ENSG00000248809	-0.000296	-0.00302	0.00243	0.000283	-0.213	0.831	0.974	-6.61
Tissue epithelial cells	2 vs all	AC093827.4	0.5	ENSG00000284968	-0.00391	-0.0399	0.0321	0.00374	-0.213	0.831	0.974	-6.61
Tissue epithelial cells	2 vs all	AP003062.1	0.5	ENSG00000255327	-0.00385	-0.0393	0.0316	0.00368	-0.213	0.831	0.974	-6.61
Tissue epithelial cells	2 vs all	KRT25	0.5	ENSG00000204897	-0.00361	-0.0369	0.0297	0.00346	-0.213	0.831	0.974	-6.61
Tissue epithelial cells	2 vs all	AL121892.1	0.5	ENSG00000236985	-0.00358	-0.0366	0.0294	0.00343	-0.213	0.831	0.974	-6.61
Tissue epithelial cells	2 vs all	TMEM247	0.5	ENSG00000284701	-0.00351	-0.0358	0.0288	0.00335	-0.213	0.831	0.974	-6.61
Tissue epithelial cells	2 vs all	SYNE1-AS1	0.5	ENSG00000234577	-0.00345	-0.0352	0.0283	0.0033	-0.213	0.831	0.974	-6.61
Tissue epithelial cells	2 vs all	Z97205.2	0.5	ENSG00000260422	-0.00345	-0.0352	0.0283	0.0033	-0.213	0.831	0.974	-6.61
Tissue epithelial cells	2 vs all	AL355102.3	0.5	ENSG00000258729	-0.000391	-0.00399	0.00321	0.000374	-0.213	0.831	0.974	-6.61
Tissue epithelial cells	2 vs all	AP003117.2	0.5	ENSG00000272249	-0.00313	-0.032	0.0258	0.003	-0.213	0.831	0.974	-6.61
Tissue epithelial cells	2 vs all	LINC00354	0.5	ENSG00000226903	-0.00309	-0.0316	0.0254	0.00295	-0.213	0.831	0.974	-6.61
Tissue epithelial cells	2 vs all	AC120498.3	0.5	ENSG00000260403	-0.00308	-0.0315	0.0254	0.00295	-0.213	0.831	0.974	-6.61
Tissue epithelial cells	2 vs all	AL136982.2	0.5	ENSG00000229969	0.00394	-0.0324	0.0403	0.0143	0.213	0.831	0.974	-6.61
Tissue epithelial cells	2 vs all	AL355297.2	0.5	ENSG00000270487	-0.00306	-0.0313	0.0251	0.00292	-0.213	0.831	0.974	-6.61
Tissue epithelial cells	2 vs all	AC073257.2	0.5	ENSG00000237614	-0.00284	-0.0291	0.0234	0.00272	-0.213	0.831	0.974	-6.61
Tissue epithelial cells	2 vs all	AC024908.1	0.5	ENSG00000234170	-0.00284	-0.0291	0.0234	0.00272	-0.213	0.831	0.974	-6.61
Tissue epithelial cells	2 vs all	SYCN	0.5	ENSG00000179751	-0.00282	-0.0289	0.0232	0.0027	-0.213	0.831	0.974	-6.61
Tissue epithelial cells	2 vs all	AC017015.2	0.5	ENSG00000242190	-0.00264	-0.027	0.0218	0.00253	-0.213	0.832	0.974	-6.61
Tissue epithelial cells	2 vs all	AL157373.1	0.5	ENSG00000225102	-0.0026	-0.0265	0.0214	0.00248	-0.213	0.832	0.974	-6.61
Tissue epithelial cells	2 vs all	AC010542.2	0.5	ENSG00000260755	0.00174	-0.0143	0.0178	0.00344	0.213	0.832	0.974	-6.61
Tissue epithelial cells	2 vs all	AC025035.1	0.5	ENSG00000258100	-0.00258	-0.0264	0.0212	0.00247	-0.213	0.832	0.974	-6.61
Tissue epithelial cells	2 vs all	AC015909.3	0.5	ENSG00000261959	-0.00258	-0.0264	0.0212	0.00247	-0.213	0.832	0.974	-6.61
Tissue epithelial cells	2 vs all	AC011484.1	0.5	ENSG00000204850	-0.00256	-0.0262	0.021	0.00245	-0.213	0.832	0.974	-6.61
Tissue epithelial cells	2 vs all	ACTC1	0.5	ENSG00000159251	-0.00243	-0.0249	0.02	0.00233	-0.213	0.832	0.974	-6.61
Tissue epithelial cells	2 vs all	AL583810.3	0.5	ENSG00000259067	-0.0024	-0.0246	0.0198	0.0023	-0.213	0.832	0.974	-6.61
Tissue epithelial cells	2 vs all	OR2T2	0.5	ENSG00000196240	-0.00236	-0.0242	0.0194	0.00226	-0.213	0.832	0.974	-6.61
Tissue epithelial cells	2 vs all	AL591896.1	0.5	ENSG00000225387	-0.000826	-0.00845	0.0068	0.00185	-0.213	0.832	0.974	-6.61
Tissue epithelial cells	2 vs all	AC138907.7	0.5	ENSG00000261569	-0.00232	-0.0237	0.0191	0.00222	-0.213	0.832	0.974	-6.61
Tissue epithelial cells	2 vs all	AL451127.1	0.5	ENSG00000232590	-0.0023	-0.0235	0.0189	0.0022	-0.213	0.832	0.974	-6.61
Tissue epithelial cells	2 vs all	CST4	0.5	ENSG00000101441	-0.0023	-0.0235	0.0189	0.0022	-0.213	0.832	0.974	-6.61
Tissue epithelial cells	2 vs all	AL139420.2	0.5	ENSG00000239216	-0.00229	-0.0235	0.0189	0.00219	-0.213	0.832	0.974	-6.61
Tissue epithelial cells	2 vs all	FGF4	0.5	ENSG00000075388	-0.00222	-0.0227	0.0183	0.00212	-0.213	0.832	0.974	-6.61
Tissue epithelial cells	2 vs all	KRTAP9-6	0.5	ENSG00000212659	-0.000244	-0.00249	0.00201	0.000233	-0.213	0.832	0.974	-6.61
Tissue epithelial cells	2 vs all	RBMXL3	0.5	ENSG00000175718	-0.00217	-0.0222	0.0179	0.00208	-0.213	0.832	0.974	-6.61
Tissue epithelial cells	2 vs all	AC022441.2	0.5	ENSG00000251601	-0.00217	-0.0222	0.0178	0.00207	-0.213	0.832	0.974	-6.61
Tissue epithelial cells	2 vs all	AC073336.1	0.5	ENSG00000236408	0.00368	-0.0303	0.0377	0.00785	0.213	0.832	0.974	-6.61
Tissue epithelial cells	2 vs all	AC116565.1	0.5	ENSG00000273238	-0.00212	-0.0217	0.0174	0.00203	-0.213	0.832	0.974	-6.61
Tissue epithelial cells	2 vs all	ATP5MF	0.5	ENSG00000241468	-0.00212	-0.0217	0.0174	0.00203	-0.213	0.832	0.974	-6.61
Tissue epithelial cells	2 vs all	AC104333.4	0.5	ENSG00000282718	-0.00211	-0.0216	0.0174	0.00202	-0.213	0.832	0.974	-6.61
Tissue epithelial cells	2 vs all	AC010266.2	0.5	ENSG00000261037	-0.0021	-0.0215	0.0173	0.00201	-0.213	0.832	0.974	-6.61
Tissue epithelial cells	2 vs all	AC093525.1	0.5	ENSG00000259784	-0.00209	-0.0214	0.0172	0.002	-0.213	0.832	0.974	-6.61
Tissue epithelial cells	2 vs all	TMEM88B	0.5	ENSG00000205116	-0.00209	-0.0214	0.0172	0.002	-0.213	0.832	0.974	-6.61
Tissue epithelial cells	2 vs all	FAM225A	0.5	ENSG00000231528	-0.00207	-0.0212	0.0171	0.00198	-0.213	0.832	0.974	-6.61
Tissue epithelial cells	2 vs all	CACNA1C-AS3	0.5	ENSG00000256769	-0.00207	-0.0212	0.0171	0.00198	-0.213	0.832	0.974	-6.61
Tissue epithelial cells	2 vs all	FAM71C	0.5	ENSG00000180219	-0.00207	-0.0212	0.0171	0.00198	-0.213	0.832	0.974	-6.61
Tissue epithelial cells	2 vs all	ASCL4	0.5	ENSG00000187855	-0.00207	-0.0212	0.0171	0.00198	-0.213	0.832	0.974	-6.61
Tissue epithelial cells	2 vs all	AL121827.1	0.5	ENSG00000203900	-0.00207	-0.0212	0.0171	0.00198	-0.213	0.832	0.974	-6.61
Tissue epithelial cells	2 vs all	AC103952.1	0.5	ENSG00000253596	-0.00202	-0.0207	0.0166	0.00193	-0.213	0.832	0.974	-6.61
Tissue epithelial cells	2 vs all	AL109797.1	0.5	ENSG00000223714	-0.00196	-0.0201	0.0162	0.00188	-0.213	0.832	0.974	-6.61
Tissue epithelial cells	2 vs all	AF106564.1	0.5	ENSG00000272163	-0.00196	-0.0201	0.0162	0.00188	-0.213	0.832	0.974	-6.61
Tissue epithelial cells	2 vs all	RNASEK-C17orf49	0.5	ENSG00000161939	-0.000381	-0.0039	0.00314	0.000365	-0.213	0.832	0.974	-6.61
Tissue epithelial cells	2 vs all	AC017006.1	0.5	ENSG00000231336	-0.00191	-0.0195	0.0157	0.00182	-0.213	0.832	0.974	-6.61
Tissue epithelial cells	2 vs all	LINC00668	0.495	ENSG00000265933	0.0326	-0.268	0.334	0.653	0.213	0.832	0.974	-6.61
Tissue epithelial cells	2 vs all	AC015977.2	0.5	ENSG00000225378	-0.00191	-0.0195	0.0157	0.00182	-0.213	0.832	0.974	-6.61
Tissue epithelial cells	2 vs all	POU3F4	0.5	ENSG00000196767	-0.00191	-0.0195	0.0157	0.00182	-0.213	0.832	0.974	-6.61
Tissue epithelial cells	2 vs all	AC090150.2	0.5	ENSG00000253903	-0.00191	-0.0195	0.0157	0.00182	-0.213	0.832	0.974	-6.61
Tissue epithelial cells	2 vs all	AC016716.2	0.5	ENSG00000224731	-0.0019	-0.0194	0.0156	0.00181	-0.213	0.832	0.974	-6.61
Tissue epithelial cells	2 vs all	HRH3	0.5	ENSG00000101180	-0.00188	-0.0192	0.0155	0.0018	-0.213	0.832	0.974	-6.61
Tissue epithelial cells	2 vs all	ST8SIA3	0.5	ENSG00000177511	-0.00185	-0.019	0.0153	0.00177	-0.213	0.832	0.974	-6.61
Tissue epithelial cells	2 vs all	LGALS7B	0.5	ENSG00000178934	-0.00185	-0.019	0.0153	0.00177	-0.213	0.832	0.974	-6.61
Tissue epithelial cells	2 vs all	CEBPE	0.5	ENSG00000092067	-0.00185	-0.0189	0.0152	0.00177	-0.213	0.832	0.974	-6.61
Tissue epithelial cells	2 vs all	AC116609.2	0.5	ENSG00000231173	-0.00185	-0.0189	0.0152	0.00177	-0.213	0.832	0.974	-6.61
Tissue epithelial cells	2 vs all	AC004221.1	0.5	ENSG00000267778	-0.00185	-0.0189	0.0152	0.00177	-0.213	0.832	0.974	-6.61
Tissue epithelial cells	2 vs all	AL355493.2	0.5	ENSG00000260151	-0.00179	-0.0183	0.0147	0.00171	-0.213	0.832	0.974	-6.61
Tissue epithelial cells	2 vs all	LINC00921	0.5	ENSG00000281005	-0.00179	-0.0183	0.0147	0.00171	-0.213	0.832	0.974	-6.61
Tissue epithelial cells	2 vs all	KLHL6-AS1	0.5	ENSG00000242522	-0.00157	-0.0161	0.0129	0.00477	-0.213	0.832	0.974	-6.61
Tissue epithelial cells	2 vs all	AC022035.1	0.5	ENSG00000263637	-0.00177	-0.0181	0.0146	0.00169	-0.213	0.832	0.974	-6.61
Tissue epithelial cells	2 vs all	TRBV7-7	0.5	ENSG00000253291	-0.00176	-0.018	0.0145	0.00168	-0.213	0.832	0.974	-6.61
Tissue epithelial cells	2 vs all	AC124804.1	0.5	ENSG00000264985	-0.00175	-0.0179	0.0144	0.00167	-0.212	0.832	0.974	-6.61
Tissue epithelial cells	2 vs all	AC011530.1	0.5	ENSG00000268434	0.000666	-0.00549	0.00682	0.00169	0.212	0.832	0.974	-6.61
Tissue epithelial cells	2 vs all	AC005618.2	0.5	ENSG00000279855	-0.00171	-0.0175	0.0141	0.00164	-0.212	0.832	0.974	-6.61
Tissue epithelial cells	2 vs all	AC116609.3	0.5	ENSG00000272342	-0.0017	-0.0174	0.014	0.00163	-0.212	0.832	0.974	-6.61
Tissue epithelial cells	2 vs all	LINC02075	0.5	ENSG00000249497	-0.0017	-0.0174	0.014	0.00163	-0.212	0.832	0.974	-6.61
Tissue epithelial cells	2 vs all	AL356130.1	0.5	ENSG00000276687	-0.0017	-0.0174	0.014	0.00162	-0.212	0.832	0.974	-6.61
Tissue epithelial cells	2 vs all	IGHV3-32	0.5	ENSG00000254289	-0.0017	-0.0174	0.014	0.00162	-0.212	0.832	0.974	-6.61
Tissue epithelial cells	2 vs all	LINC02498	0.5	ENSG00000283083	-0.000282	-0.00289	0.00232	0.000269	-0.212	0.832	0.974	-6.61
Tissue epithelial cells	2 vs all	ADAMTS19-AS1	0.5	ENSG00000249421	-0.00163	-0.0167	0.0134	0.00156	-0.212	0.832	0.974	-6.61
Tissue epithelial cells	2 vs all	AP003465.2	0.5	ENSG00000270131	-0.00163	-0.0167	0.0134	0.00156	-0.212	0.832	0.974	-6.61
Tissue epithelial cells	2 vs all	AL356309.1	0.5	ENSG00000226078	-0.00161	-0.0165	0.0133	0.00154	-0.212	0.832	0.974	-6.61
Tissue epithelial cells	2 vs all	AL445235.1	0.5	ENSG00000235143	-0.00157	-0.0161	0.013	0.0015	-0.212	0.832	0.974	-6.61
Tissue epithelial cells	2 vs all	AC018529.1	0.5	ENSG00000275178	-0.00157	-0.0161	0.0129	0.0015	-0.212	0.832	0.974	-6.61
Tissue epithelial cells	2 vs all	NKX2-8	0.5	ENSG00000136327	-0.00156	-0.016	0.0129	0.00149	-0.212	0.832	0.974	-6.61
Tissue epithelial cells	2 vs all	AC103739.2	0.5	ENSG00000259314	-0.00709	-0.0727	0.0585	0.0255	-0.212	0.832	0.974	-6.61
Tissue epithelial cells	2 vs all	AC026471.5	0.5	ENSG00000277543	-0.00149	-0.0153	0.0123	0.00143	-0.212	0.832	0.974	-6.61
Tissue epithelial cells	2 vs all	AC025183.2	0.5	ENSG00000249326	-0.00148	-0.0151	0.0122	0.00141	-0.212	0.832	0.974	-6.61
Tissue epithelial cells	2 vs all	IGKV2-26	0.5	ENSG00000254098	-0.00147	-0.015	0.0121	0.0014	-0.212	0.832	0.974	-6.61
Tissue epithelial cells	2 vs all	FPGT	0.5	ENSG00000254685	-0.00147	-0.015	0.0121	0.0014	-0.212	0.832	0.974	-6.61
Tissue epithelial cells	2 vs all	AC016813.1	0.5	ENSG00000254321	-0.00145	-0.0148	0.0119	0.00138	-0.212	0.832	0.974	-6.61
Tissue epithelial cells	2 vs all	TRAV8-2	0.5	ENSG00000211786	-0.00145	-0.0148	0.0119	0.00138	-0.212	0.832	0.974	-6.61
Tissue epithelial cells	2 vs all	LCE1E	0.5	ENSG00000186226	-0.00144	-0.0147	0.0119	0.00137	-0.212	0.832	0.974	-6.61
Tissue epithelial cells	2 vs all	AC106745.1	0.5	ENSG00000261363	-0.00144	-0.0147	0.0119	0.00137	-0.212	0.832	0.974	-6.61
Tissue epithelial cells	2 vs all	SMTNL1	0.5	ENSG00000214872	-0.00335	-0.0344	0.0277	0.0137	-0.212	0.832	0.974	-6.61
Tissue epithelial cells	2 vs all	IL12RB1	0.5	ENSG00000096996	-0.0144	-0.147	0.119	0.133	-0.212	0.832	0.974	-6.61
Tissue epithelial cells	2 vs all	SEC22A	0.484	ENSG00000121542	-0.0369	-0.379	0.305	1.97	-0.212	0.832	0.974	-6.61
Tissue epithelial cells	2 vs all	LINC01046	0.5	ENSG00000233405	-0.00045	-0.00462	0.00372	0.00043	-0.212	0.832	0.974	-6.61
Tissue epithelial cells	2 vs all	AC131211.1	0.5	ENSG00000240354	-0.00136	-0.0139	0.0112	0.0013	-0.212	0.832	0.974	-6.61
Tissue epithelial cells	2 vs all	AC117500.3	0.5	ENSG00000256258	-0.00136	-0.0139	0.0112	0.0013	-0.212	0.832	0.974	-6.61
Tissue epithelial cells	2 vs all	AL080312.2	0.5	ENSG00000275358	-0.00136	-0.0139	0.0112	0.0013	-0.212	0.832	0.974	-6.61
Tissue epithelial cells	2 vs all	Z94160.2	0.5	ENSG00000272694	-0.00136	-0.0139	0.0112	0.0013	-0.212	0.832	0.974	-6.61
Tissue epithelial cells	2 vs all	LINC01761	0.5	ENSG00000233907	-0.000449	-0.00461	0.00371	0.00043	-0.212	0.832	0.974	-6.61
Tissue epithelial cells	2 vs all	FOXD4L6	0.5	ENSG00000273514	-0.00134	-0.0138	0.0111	0.00129	-0.212	0.832	0.974	-6.61
Tissue epithelial cells	2 vs all	CFAP206	0.5	ENSG00000272514	-0.00134	-0.0137	0.0111	0.00128	-0.212	0.832	0.974	-6.61
Tissue epithelial cells	2 vs all	AC115676.1	0.5	ENSG00000255958	-0.00134	-0.0137	0.0111	0.00128	-0.212	0.832	0.974	-6.61
Tissue epithelial cells	2 vs all	GIMAP1	0.5	ENSG00000213203	-0.00134	-0.0137	0.011	0.00128	-0.212	0.832	0.974	-6.61
Tissue epithelial cells	2 vs all	AC008972.2	0.5	ENSG00000272081	0.00867	-0.0716	0.089	0.0638	0.212	0.832	0.974	-6.61
Tissue epithelial cells	2 vs all	NKAIN1	0.5	ENSG00000084628	-0.013	-0.134	0.108	0.112	-0.212	0.832	0.974	-6.61
Tissue epithelial cells	2 vs all	TRIM75P	0.5	ENSG00000250374	-0.00129	-0.0132	0.0107	0.00123	-0.212	0.832	0.974	-6.61
Tissue epithelial cells	2 vs all	IGHVII-30-21	0.5	ENSG00000283607	-0.00129	-0.0132	0.0107	0.00123	-0.212	0.832	0.974	-6.61
Tissue epithelial cells	2 vs all	IGHV3OR16-12	0.5	ENSG00000270467	-0.00129	-0.0132	0.0107	0.00123	-0.212	0.832	0.974	-6.61
Tissue epithelial cells	2 vs all	PRR18	0.5	ENSG00000176381	-0.00127	-0.0131	0.0105	0.00122	-0.212	0.832	0.974	-6.61
Tissue epithelial cells	2 vs all	AC022469.2	0.5	ENSG00000258662	-0.00127	-0.0131	0.0105	0.00122	-0.212	0.832	0.974	-6.61
Tissue epithelial cells	2 vs all	AP003071.3	0.5	ENSG00000261276	-0.00126	-0.0129	0.0104	0.0012	-0.212	0.832	0.974	-6.61
Tissue epithelial cells	2 vs all	GOLGA8F	0.5	ENSG00000153684	-0.00126	-0.0129	0.0104	0.0012	-0.212	0.832	0.974	-6.61
Tissue epithelial cells	2 vs all	AL121902.1	0.5	ENSG00000232286	-0.00126	-0.0129	0.0104	0.0012	-0.212	0.832	0.974	-6.61
Tissue epithelial cells	2 vs all	AC090227.2	0.5	ENSG00000267674	-0.00126	-0.0129	0.0104	0.0012	-0.212	0.832	0.974	-6.61
Tissue epithelial cells	2 vs all	AC007907.1	0.5	ENSG00000259759	-0.00125	-0.0128	0.0103	0.0012	-0.212	0.832	0.974	-6.61
Tissue epithelial cells	2 vs all	ZNF277	0.481	ENSG00000198839	-0.0335	-0.345	0.277	2.38	-0.212	0.832	0.974	-6.61
Tissue epithelial cells	2 vs all	ZNF28	0.494	ENSG00000198538	-0.0308	-0.316	0.255	0.914	-0.212	0.832	0.974	-6.61
Tissue epithelial cells	2 vs all	DEFB104A	0.5	ENSG00000176782	-0.00124	-0.0128	0.0103	0.00119	-0.212	0.832	0.974	-6.61
Tissue epithelial cells	2 vs all	AC138089.1	0.5	ENSG00000229255	-0.00124	-0.0128	0.0103	0.00119	-0.212	0.832	0.974	-6.61
Tissue epithelial cells	2 vs all	AC139491.3	0.5	ENSG00000250992	-0.00123	-0.0126	0.0102	0.00118	-0.212	0.832	0.974	-6.61
Tissue epithelial cells	2 vs all	AL162457.1	0.5	ENSG00000179253	-0.00123	-0.0126	0.0102	0.00118	-0.212	0.832	0.974	-6.61
Tissue epithelial cells	2 vs all	SLC39A3	0.5	ENSG00000141873	-0.00123	-0.0126	0.0102	0.00118	-0.212	0.832	0.974	-6.61
Tissue epithelial cells	2 vs all	HIST1H2BM	0.5	ENSG00000273703	-0.00367	-0.0377	0.0304	0.0149	-0.212	0.832	0.974	-6.61
Tissue epithelial cells	2 vs all	AC004023.1	0.5	ENSG00000261462	-0.0012	-0.0123	0.00993	0.00115	-0.212	0.832	0.974	-6.61
Tissue epithelial cells	2 vs all	C7orf33	0.5	ENSG00000170279	0.00275	-0.0228	0.0283	0.00843	0.212	0.832	0.974	-6.61
Tissue epithelial cells	2 vs all	AC002398.1	0.5	ENSG00000267049	-0.00268	-0.0275	0.0222	0.00853	-0.212	0.832	0.974	-6.61
Tissue epithelial cells	2 vs all	AC145625.1	0.5	ENSG00000226992	-0.00119	-0.0122	0.00986	0.00114	-0.212	0.832	0.974	-6.61
Tissue epithelial cells	2 vs all	AC093903.1	0.5	ENSG00000249091	-0.00118	-0.0121	0.00977	0.00113	-0.212	0.832	0.974	-6.61
Tissue epithelial cells	2 vs all	POU4F2	0.5	ENSG00000151615	-0.00116	-0.0119	0.00961	0.00111	-0.212	0.832	0.974	-6.61
Tissue epithelial cells	2 vs all	FOXD1	0.5	ENSG00000251493	-0.00116	-0.0119	0.00961	0.00111	-0.212	0.832	0.974	-6.61
Tissue epithelial cells	2 vs all	TRBV24OR9-2	0.5	ENSG00000215206	-0.00116	-0.0119	0.00961	0.00111	-0.212	0.832	0.974	-6.61
Tissue epithelial cells	2 vs all	DLK1	0.5	ENSG00000185559	-0.00116	-0.0119	0.00961	0.00111	-0.212	0.832	0.974	-6.61
Tissue epithelial cells	2 vs all	LINC02167	0.5	ENSG00000261122	-0.00116	-0.0119	0.00961	0.00111	-0.212	0.832	0.974	-6.61
Tissue epithelial cells	2 vs all	GH2	0.5	ENSG00000136487	-0.00116	-0.0119	0.00961	0.00111	-0.212	0.832	0.974	-6.61
Tissue epithelial cells	2 vs all	AC239585.2	0.5	ENSG00000279750	-0.00115	-0.0118	0.00952	0.0011	-0.212	0.832	0.974	-6.61
Tissue epithelial cells	2 vs all	AP002765.1	0.5	ENSG00000254467	-0.00115	-0.0118	0.00952	0.0011	-0.212	0.832	0.974	-6.61
Tissue epithelial cells	2 vs all	AC138305.2	0.5	ENSG00000261743	-0.00115	-0.0118	0.00952	0.0011	-0.212	0.832	0.974	-6.61
Tissue epithelial cells	2 vs all	LINC01960	0.5	ENSG00000260868	-0.00115	-0.0118	0.00949	0.0011	-0.212	0.832	0.974	-6.61
Tissue epithelial cells	2 vs all	PSMB11	0.5	ENSG00000222028	-0.00114	-0.0117	0.00946	0.00109	-0.212	0.832	0.974	-6.61
Tissue epithelial cells	2 vs all	AC110813.1	0.5	ENSG00000249690	-0.00238	-0.0244	0.0197	0.00597	-0.212	0.832	0.974	-6.61
Tissue epithelial cells	2 vs all	SPANXN5	0.5	ENSG00000204363	-0.00114	-0.0117	0.00941	0.00109	-0.212	0.832	0.974	-6.61
Tissue epithelial cells	2 vs all	AL133467.4	0.5	ENSG00000270038	-0.00113	-0.0116	0.00937	0.00108	-0.212	0.833	0.974	-6.61
Tissue epithelial cells	2 vs all	ALG13-AS1	0.499	ENSG00000229487	-0.0074	-0.0761	0.0613	0.0569	-0.211	0.833	0.974	-6.61
Tissue epithelial cells	2 vs all	AC096659.1	0.5	ENSG00000235149	-0.0011	-0.0113	0.00908	0.00105	-0.211	0.833	0.974	-6.61
Tissue epithelial cells	2 vs all	AL136369.1	0.5	ENSG00000228027	-0.0011	-0.0113	0.00908	0.00105	-0.211	0.833	0.974	-6.61
Tissue epithelial cells	2 vs all	LINC01857	0.5	ENSG00000224137	-0.00407	-0.0419	0.0338	0.0101	-0.211	0.833	0.974	-6.61
Tissue epithelial cells	2 vs all	AL590483.2	0.5	ENSG00000237759	-0.00108	-0.0111	0.00895	0.00103	-0.211	0.833	0.974	-6.61
Tissue epithelial cells	2 vs all	RFX4	0.501	ENSG00000111783	0.0293	-0.243	0.302	0.666	0.211	0.833	0.974	-6.61
Tissue epithelial cells	2 vs all	KRTAP21-3	0.5	ENSG00000231068	-0.00106	-0.0109	0.00881	0.00102	-0.211	0.833	0.974	-6.61
Tissue epithelial cells	2 vs all	AC245008.1	0.5	ENSG00000273406	-0.00106	-0.0109	0.00881	0.00102	-0.211	0.833	0.974	-6.61
Tissue epithelial cells	2 vs all	IGHVII-30-1	0.5	ENSG00000253491	-0.00106	-0.0109	0.00881	0.00102	-0.211	0.833	0.974	-6.61
Tissue epithelial cells	2 vs all	AC068992.1	0.5	ENSG00000253496	-0.0118	-0.122	0.098	0.106	-0.211	0.833	0.974	-6.61
Tissue epithelial cells	2 vs all	ECEL1	0.5	ENSG00000171551	-0.00104	-0.0107	0.00865	0.000998	-0.211	0.833	0.974	-6.61
Tissue epithelial cells	2 vs all	AL033397.1	0.5	ENSG00000231683	-0.00104	-0.0107	0.00865	0.000998	-0.211	0.833	0.974	-6.61
Tissue epithelial cells	2 vs all	AC083841.2	0.5	ENSG00000253715	-0.000168	-0.00173	0.00139	0.000161	-0.211	0.833	0.974	-6.61
Tissue epithelial cells	2 vs all	KRTAP5-3	0.5	ENSG00000196224	-0.00104	-0.0107	0.00861	0.000993	-0.211	0.833	0.974	-6.61
Tissue epithelial cells	2 vs all	PRR27	0.5	ENSG00000187533	0.00153	-0.0127	0.0158	0.00361	0.211	0.833	0.974	-6.61
Tissue epithelial cells	2 vs all	OR13J1	0.5	ENSG00000168828	-0.00104	-0.0107	0.0086	0.000992	-0.211	0.833	0.974	-6.61
Tissue epithelial cells	2 vs all	IL22	0.5	ENSG00000127318	-0.00104	-0.0107	0.0086	0.000992	-0.211	0.833	0.974	-6.61
Tissue epithelial cells	2 vs all	CCDC166	0.5	ENSG00000255181	-0.00103	-0.0106	0.00855	0.000986	-0.211	0.833	0.974	-6.61
Tissue epithelial cells	2 vs all	IGHV3-22	0.5	ENSG00000253957	-0.00102	-0.0105	0.0085	0.00098	-0.211	0.833	0.974	-6.61
Tissue epithelial cells	2 vs all	AC018643.1	0.5	ENSG00000225144	-0.00102	-0.0105	0.00848	0.000978	-0.211	0.833	0.974	-6.61
Tissue epithelial cells	2 vs all	KRTAP5-4	0.5	ENSG00000241598	-0.00102	-0.0105	0.00848	0.000978	-0.211	0.833	0.974	-6.61
Tissue epithelial cells	2 vs all	AC090213.1	0.5	ENSG00000267061	-0.00102	-0.0105	0.00843	0.000972	-0.211	0.833	0.974	-6.61
Tissue epithelial cells	2 vs all	MIMT1	0.5	ENSG00000268654	-0.00102	-0.0105	0.00843	0.000972	-0.211	0.833	0.974	-6.61
Tissue epithelial cells	2 vs all	OR5K1	0.5	ENSG00000232382	-0.00262	-0.027	0.0217	0.0036	-0.211	0.833	0.974	-6.61
Tissue epithelial cells	2 vs all	AC069200.1	0.5	ENSG00000273257	0.0014	-0.0116	0.0144	0.00212	0.211	0.833	0.974	-6.61
Tissue epithelial cells	2 vs all	CRP	0.5	ENSG00000132693	-0.000996	-0.0103	0.00827	0.000953	-0.211	0.833	0.974	-6.61
Tissue epithelial cells	2 vs all	AC104031.1	0.5	ENSG00000255462	-0.00172	-0.0178	0.0143	0.00251	-0.211	0.833	0.974	-6.61
Tissue epithelial cells	2 vs all	IGHV3-33	0.5	ENSG00000211955	-0.00128	-0.0132	0.0107	0.00257	-0.211	0.833	0.974	-6.61
Tissue epithelial cells	2 vs all	PCGEM1	0.5	ENSG00000227418	-0.000988	-0.0102	0.00821	0.000945	-0.211	0.833	0.974	-6.61
Tissue epithelial cells	2 vs all	CYP1B1	0.5	ENSG00000138061	-0.0134	-0.138	0.111	0.11	-0.211	0.833	0.974	-6.61
Tissue epithelial cells	2 vs all	AC141257.2	0.5	ENSG00000261507	-0.00448	-0.0462	0.0372	0.0137	-0.211	0.833	0.974	-6.61
Tissue epithelial cells	2 vs all	STAP1	0.5	ENSG00000035720	0.00641	-0.0533	0.0661	0.0371	0.211	0.833	0.974	-6.61
Tissue epithelial cells	2 vs all	EGFLAM-AS2	0.5	ENSG00000248572	-0.000934	-0.00964	0.00777	0.000894	-0.211	0.833	0.974	-6.61
Tissue epithelial cells	2 vs all	AC113192.1	0.5	ENSG00000254619	-0.000934	-0.00964	0.00777	0.000894	-0.211	0.833	0.974	-6.61
Tissue epithelial cells	2 vs all	AC063962.1	0.5	ENSG00000272748	-0.000934	-0.00964	0.00777	0.000894	-0.211	0.833	0.974	-6.61
Tissue epithelial cells	2 vs all	ACSM4	0.5	ENSG00000215009	-0.00252	-0.026	0.021	0.00714	-0.211	0.833	0.974	-6.61
Tissue epithelial cells	2 vs all	C3AR1	0.5	ENSG00000171860	-0.0061	-0.063	0.0508	0.023	-0.211	0.833	0.974	-6.61
Tissue epithelial cells	2 vs all	MAS1L	0.5	ENSG00000204687	-0.000898	-0.00926	0.00747	0.000859	-0.211	0.833	0.974	-6.61
Tissue epithelial cells	2 vs all	KPNA2	0.49	ENSG00000182481	-0.0321	-0.332	0.267	0.82	-0.211	0.833	0.974	-6.61
Tissue epithelial cells	2 vs all	OR5B2	0.5	ENSG00000172365	-0.000881	-0.00909	0.00733	0.000842	-0.211	0.833	0.974	-6.61
Tissue epithelial cells	2 vs all	CD1E	0.5	ENSG00000158488	-0.000879	-0.00908	0.00732	0.000841	-0.211	0.833	0.974	-6.61
Tissue epithelial cells	2 vs all	AL928742.1	0.5	ENSG00000253364	-0.000879	-0.00908	0.00732	0.000841	-0.211	0.833	0.974	-6.61
Tissue epithelial cells	2 vs all	AC092718.2	0.5	ENSG00000260213	-0.00432	-0.0447	0.036	0.00996	-0.211	0.833	0.974	-6.61
Tissue epithelial cells	2 vs all	RBMXL1	0.5	ENSG00000213516	-0.000225	-0.00233	0.00188	0.000216	-0.211	0.833	0.974	-6.61
Tissue epithelial cells	2 vs all	AC079296.1	0.5	ENSG00000253973	-0.00416	-0.043	0.0347	0.0218	-0.211	0.833	0.974	-6.61
Tissue epithelial cells	2 vs all	OR5B21	0.5	ENSG00000198283	-0.000854	-0.00882	0.00712	0.000817	-0.21	0.833	0.974	-6.61
Tissue epithelial cells	2 vs all	UFM1	0.49	ENSG00000120686	0.0377	-0.314	0.39	1.48	0.21	0.833	0.974	-6.61
Tissue epithelial cells	2 vs all	LINC02163	0.5	ENSG00000251026	0.0025	-0.0208	0.0258	0.00666	0.21	0.833	0.974	-6.61
Tissue epithelial cells	2 vs all	AC003035.1	0.5	ENSG00000212663	-0.00567	-0.0587	0.0473	0.0287	-0.21	0.834	0.974	-6.61
Tissue epithelial cells	2 vs all	AC063944.3	0.5	ENSG00000272597	-0.000335	-0.00347	0.0028	0.000321	-0.21	0.834	0.974	-6.61
Tissue epithelial cells	2 vs all	SH3BP1	0.5	ENSG00000100092	-0.00797	-0.0824	0.0665	0.0323	-0.21	0.834	0.974	-6.61
Tissue epithelial cells	2 vs all	SCGB3A1	0.5	ENSG00000161055	-0.000825	-0.00853	0.00688	0.000789	-0.21	0.834	0.974	-6.61
Tissue epithelial cells	2 vs all	AC004884.2	0.5	ENSG00000242154	0.00294	-0.0245	0.0304	0.0104	0.21	0.834	0.974	-6.61
Tissue epithelial cells	2 vs all	TRAV1-2	0.5	ENSG00000256553	-0.00019	-0.00197	0.00159	0.000182	-0.21	0.834	0.974	-6.61
Tissue epithelial cells	2 vs all	PRKACG	0.5	ENSG00000165059	-0.000815	-0.00843	0.0068	0.00078	-0.21	0.834	0.974	-6.61
Tissue epithelial cells	2 vs all	AC027088.2	0.5	ENSG00000259222	-0.000815	-0.00843	0.0068	0.00078	-0.21	0.834	0.974	-6.61
Tissue epithelial cells	2 vs all	COMMD7	0.5	ENSG00000149600	-0.000815	-0.00843	0.0068	0.00078	-0.21	0.834	0.974	-6.61
Tissue epithelial cells	2 vs all	AL355834.1	0.5	ENSG00000259008	-0.000814	-0.00842	0.00679	0.000779	-0.21	0.834	0.974	-6.61
Tissue epithelial cells	2 vs all	KCNIP4	0.499	ENSG00000185774	-0.07	-0.724	0.584	1.92	-0.21	0.834	0.974	-6.61
Tissue epithelial cells	2 vs all	NKX2-5	0.5	ENSG00000183072	-0.000196	-0.00203	0.00164	0.000188	-0.21	0.834	0.974	-6.61
Tissue epithelial cells	2 vs all	AC099793.1	0.5	ENSG00000259815	-0.000242	-0.0025	0.00202	0.000231	-0.21	0.834	0.974	-6.61
Tissue epithelial cells	2 vs all	FAM27C	0.499	ENSG00000154537	-0.0152	-0.157	0.127	0.19	-0.21	0.834	0.974	-6.61
Tissue epithelial cells	2 vs all	AC008537.2	0.5	ENSG00000269843	0.00498	-0.0416	0.0516	0.0165	0.21	0.834	0.974	-6.61
Tissue epithelial cells	2 vs all	AC087741.2	0.5	ENSG00000275479	-0.000991	-0.0103	0.00827	0.00259	-0.21	0.834	0.974	-6.61
Tissue epithelial cells	2 vs all	LINC00408	0.5	ENSG00000226250	-0.000795	-0.00823	0.00664	0.000761	-0.21	0.834	0.974	-6.61
Tissue epithelial cells	2 vs all	ARL5A	0.495	ENSG00000162980	-0.0315	-0.326	0.263	0.979	-0.21	0.834	0.974	-6.61
Tissue epithelial cells	2 vs all	AL035420.2	0.5	ENSG00000237063	-0.00179	-0.0185	0.0149	0.00335	-0.21	0.834	0.974	-6.61
Tissue epithelial cells	2 vs all	DDX25	0.5	ENSG00000109832	0.00555	-0.0464	0.0575	0.0209	0.21	0.834	0.974	-6.61
Tissue epithelial cells	2 vs all	TRAV2	0.5	ENSG00000211776	-0.000785	-0.00813	0.00656	0.000751	-0.21	0.834	0.974	-6.61
Tissue epithelial cells	2 vs all	TRAJ7	0.5	ENSG00000211882	-0.000785	-0.00813	0.00656	0.000751	-0.21	0.834	0.974	-6.61
Tissue epithelial cells	2 vs all	AC011374.2	0.5	ENSG00000272112	0.00477	-0.0399	0.0494	0.022	0.21	0.834	0.974	-6.61
Tissue epithelial cells	2 vs all	MAFA	0.5	ENSG00000182759	-0.0034	-0.0353	0.0284	0.00589	-0.21	0.834	0.974	-6.61
Tissue epithelial cells	2 vs all	TNNI3K	0.5	ENSG00000116783	-0.000776	-0.00804	0.00649	0.000743	-0.21	0.834	0.974	-6.61
Tissue epithelial cells	2 vs all	AC095032.2	0.5	ENSG00000230759	-0.000776	-0.00804	0.00649	0.000743	-0.21	0.834	0.974	-6.61
Tissue epithelial cells	2 vs all	AL353803.1	0.5	ENSG00000226355	-0.000776	-0.00804	0.00649	0.000743	-0.21	0.834	0.974	-6.61
Tissue epithelial cells	2 vs all	AC084880.3	0.5	ENSG00000256609	-0.000776	-0.00804	0.00649	0.000743	-0.21	0.834	0.974	-6.61
Tissue epithelial cells	2 vs all	OR13C3	0.5	ENSG00000204246	-0.000773	-0.00801	0.00646	0.00074	-0.21	0.834	0.974	-6.61
Tissue epithelial cells	2 vs all	FAM43B	0.5	ENSG00000183114	-0.000773	-0.00801	0.00646	0.000739	-0.21	0.834	0.974	-6.61
Tissue epithelial cells	2 vs all	AC245140.1	0.5	ENSG00000231830	-0.000768	-0.00796	0.00642	0.000735	-0.21	0.834	0.974	-6.61
Tissue epithelial cells	2 vs all	PSAPL1	0.5	ENSG00000178597	-0.000763	-0.00791	0.00638	0.00073	-0.21	0.834	0.974	-6.61
Tissue epithelial cells	2 vs all	TTTY1	0.5	ENSG00000129845	-0.000763	-0.00791	0.00638	0.00073	-0.21	0.834	0.974	-6.61
Tissue epithelial cells	2 vs all	AC011933.3	0.5	ENSG00000265342	-0.00448	-0.0464	0.0375	0.0173	-0.21	0.834	0.974	-6.61
Tissue epithelial cells	2 vs all	LINC01165	0.5	ENSG00000229081	-0.000757	-0.00785	0.00634	0.000725	-0.21	0.834	0.974	-6.61
Tissue epithelial cells	2 vs all	AC007610.1	0.499	ENSG00000259843	-0.0107	-0.111	0.0899	0.0859	-0.21	0.834	0.974	-6.61
Tissue epithelial cells	2 vs all	AC022081.1	0.5	ENSG00000256513	-0.000754	-0.00781	0.00631	0.000721	-0.21	0.834	0.974	-6.61
Tissue epithelial cells	2 vs all	AL136090.1	0.5	ENSG00000235996	-0.000752	-0.0078	0.0063	0.00072	-0.21	0.834	0.974	-6.61
Tissue epithelial cells	2 vs all	IGLVI-70	0.5	ENSG00000253239	-0.000752	-0.0078	0.0063	0.00072	-0.21	0.834	0.974	-6.61
Tissue epithelial cells	2 vs all	VMA21	0.497	ENSG00000160131	-0.0209	-0.217	0.175	0.376	-0.21	0.834	0.974	-6.61
Tissue epithelial cells	2 vs all	AC005614.1	0.5	ENSG00000269296	0.00281	-0.0235	0.0291	0.00908	0.21	0.834	0.974	-6.61
Tissue epithelial cells	2 vs all	DND1	0.5	ENSG00000256453	0.0139	-0.116	0.144	0.201	0.21	0.834	0.974	-6.61
Tissue epithelial cells	2 vs all	BPIFA3	0.5	ENSG00000131059	-0.00231	-0.024	0.0194	0.00485	-0.21	0.834	0.974	-6.61
Tissue epithelial cells	2 vs all	DCAF12	0.495	ENSG00000198876	-0.0315	-0.326	0.263	1.11	-0.21	0.834	0.974	-6.61
Tissue epithelial cells	2 vs all	PSG2	0.5	ENSG00000242221	-0.00154	-0.0159	0.0129	0.00311	-0.21	0.834	0.974	-6.61
Tissue epithelial cells	2 vs all	OR2H2	0.5	ENSG00000204657	-0.00169	-0.0175	0.0141	0.00271	-0.21	0.834	0.974	-6.61
Tissue epithelial cells	2 vs all	WBP2NL	0.496	ENSG00000183066	-0.0303	-0.314	0.253	0.91	-0.209	0.834	0.974	-6.61
Tissue epithelial cells	2 vs all	LINC01879	0.5	ENSG00000276397	-0.000257	-0.00267	0.00216	0.000246	-0.209	0.834	0.974	-6.61
Tissue epithelial cells	2 vs all	GPBAR1	0.5	ENSG00000179921	-0.0103	-0.107	0.0865	0.074	-0.209	0.834	0.974	-6.61
Tissue epithelial cells	2 vs all	IGKV3D-7	0.5	ENSG00000228325	-0.000712	-0.0074	0.00597	0.000681	-0.209	0.834	0.974	-6.61
Tissue epithelial cells	2 vs all	LINC01489	0.5	ENSG00000255727	-0.000712	-0.0074	0.00597	0.000681	-0.209	0.834	0.974	-6.61
Tissue epithelial cells	2 vs all	AC007540.1	0.5	ENSG00000257579	-0.000712	-0.0074	0.00597	0.000681	-0.209	0.834	0.974	-6.61
Tissue epithelial cells	2 vs all	LINC00917	0.5	ENSG00000168367	-0.000712	-0.0074	0.00597	0.000681	-0.209	0.834	0.974	-6.61
Tissue epithelial cells	2 vs all	AP001476.2	0.5	ENSG00000226115	-0.000712	-0.0074	0.00597	0.000681	-0.209	0.834	0.974	-6.61
Tissue epithelial cells	2 vs all	KRT82	0.5	ENSG00000161850	-0.000709	-0.00737	0.00595	0.000678	-0.209	0.834	0.974	-6.61
Tissue epithelial cells	2 vs all	SPRR2E	0.5	ENSG00000203785	-0.000237	-0.00246	0.00199	0.000227	-0.209	0.834	0.974	-6.61
Tissue epithelial cells	2 vs all	PIGO	0.496	ENSG00000165282	-0.0243	-0.252	0.204	0.554	-0.209	0.834	0.974	-6.61
Tissue epithelial cells	2 vs all	AC078842.1	0.5	ENSG00000228031	0.00284	-0.0238	0.0295	0.00896	0.209	0.834	0.974	-6.61
Tissue epithelial cells	2 vs all	TNNI2	0.5	ENSG00000130598	-0.00352	-0.0366	0.0295	0.0102	-0.209	0.834	0.974	-6.61
Tissue epithelial cells	2 vs all	AC025754.1	0.5	ENSG00000250234	-0.000699	-0.00726	0.00586	0.000668	-0.209	0.834	0.974	-6.61
Tissue epithelial cells	2 vs all	ZNF837	0.499	ENSG00000152475	-0.0137	-0.142	0.115	0.159	-0.209	0.834	0.974	-6.61
Tissue epithelial cells	2 vs all	AC091045.1	0.499	ENSG00000259536	-0.016	-0.166	0.134	0.171	-0.209	0.834	0.974	-6.61
Tissue epithelial cells	2 vs all	EXPH5	0.431	ENSG00000110723	0.0523	-0.439	0.544	2.72	0.209	0.834	0.974	-6.61
Tissue epithelial cells	2 vs all	AC006449.2	0.5	ENSG00000275532	0.0117	-0.098	0.121	0.115	0.209	0.835	0.974	-6.61
Tissue epithelial cells	2 vs all	ASB17	0.5	ENSG00000154007	-0.00384	-0.04	0.0323	0.0126	-0.209	0.835	0.974	-6.61
Tissue epithelial cells	2 vs all	AL669831.2	0.5	ENSG00000229905	-0.000194	-0.00201	0.00163	0.000185	-0.209	0.835	0.974	-6.61
Tissue epithelial cells	2 vs all	AC136469.1	0.5	ENSG00000268931	0.00244	-0.0205	0.0254	0.00636	0.209	0.835	0.974	-6.61
Tissue epithelial cells	2 vs all	AC113355.1	0.5	ENSG00000248490	-0.00526	-0.0547	0.0442	0.00853	-0.209	0.835	0.974	-6.61
Tissue epithelial cells	2 vs all	ZCWPW2	0.5	ENSG00000206559	-0.000363	-0.00378	0.00305	0.000348	-0.209	0.835	0.974	-6.61
Tissue epithelial cells	2 vs all	TMEM170A	0.5	ENSG00000166822	-0.000363	-0.00378	0.00305	0.000347	-0.209	0.835	0.974	-6.61
Tissue epithelial cells	2 vs all	CACNA2D3-AS1	0.5	ENSG00000243715	0.000805	-0.00677	0.00838	0.00187	0.209	0.835	0.974	-6.61
Tissue epithelial cells	2 vs all	IGHV1-45	0.5	ENSG00000211961	-0.000673	-0.007	0.00566	0.000644	-0.209	0.835	0.974	-6.61
Tissue epithelial cells	2 vs all	NME2	0.5	ENSG00000243678	-0.000673	-0.007	0.00566	0.000644	-0.209	0.835	0.974	-6.61
Tissue epithelial cells	2 vs all	LINC01770	0.5	ENSG00000225285	-0.0101	-0.105	0.0845	0.0676	-0.209	0.835	0.974	-6.61
Tissue epithelial cells	2 vs all	AL031668.1	0.5	ENSG00000228386	0.00359	-0.0302	0.0374	0.0124	0.209	0.835	0.974	-6.61
Tissue epithelial cells	2 vs all	SLC25A18	0.5	ENSG00000182902	-0.00866	-0.0902	0.0729	0.0616	-0.209	0.835	0.974	-6.61
Tissue epithelial cells	2 vs all	POU6F2-AS2	0.5	ENSG00000233854	-0.0112	-0.116	0.0939	0.0863	-0.209	0.835	0.974	-6.61
Tissue epithelial cells	2 vs all	AC073023.1	0.5	ENSG00000253956	-0.000234	-0.00243	0.00197	0.000224	-0.209	0.835	0.974	-6.61
Tissue epithelial cells	2 vs all	CNBD1	0.5	ENSG00000176571	0.0199	-0.168	0.208	0.297	0.209	0.835	0.974	-6.61
Tissue epithelial cells	2 vs all	CADM2-AS1	0.5	ENSG00000239519	0.00764	-0.0643	0.0795	0.0491	0.209	0.835	0.974	-6.61
Tissue epithelial cells	2 vs all	TSPAN19	0.5	ENSG00000231738	0.00513	-0.0432	0.0535	0.0107	0.209	0.835	0.974	-6.61
Tissue epithelial cells	2 vs all	LINC01300	0.5	ENSG00000253595	-0.000655	-0.00682	0.00551	0.000626	-0.209	0.835	0.974	-6.61
Tissue epithelial cells	2 vs all	LINC02229	0.5	ENSG00000250313	-0.000646	-0.00673	0.00544	0.000618	-0.208	0.835	0.974	-6.61
Tissue epithelial cells	2 vs all	CU634019.2	0.5	ENSG00000278884	-0.000646	-0.00673	0.00544	0.000618	-0.208	0.835	0.974	-6.61
Tissue epithelial cells	2 vs all	MGME1	0.472	ENSG00000125871	-0.0364	-0.38	0.307	1.37	-0.208	0.835	0.974	-6.61
Tissue epithelial cells	2 vs all	TMEM208	0.497	ENSG00000168701	0.0259	-0.218	0.27	0.615	0.208	0.835	0.974	-6.61
Tissue epithelial cells	2 vs all	CFC1B	0.5	ENSG00000152093	-0.00064	-0.00667	0.00539	0.000612	-0.208	0.835	0.974	-6.61
Tissue epithelial cells	2 vs all	SFTPC	0.5	ENSG00000168484	-0.00064	-0.00667	0.00539	0.000612	-0.208	0.835	0.974	-6.61
Tissue epithelial cells	2 vs all	NKX2-1-AS1	0.5	ENSG00000253563	-0.00064	-0.00667	0.00539	0.000612	-0.208	0.835	0.974	-6.61
Tissue epithelial cells	2 vs all	IGHV3-63	0.5	ENSG00000253936	-0.00064	-0.00667	0.00539	0.000612	-0.208	0.835	0.974	-6.61
Tissue epithelial cells	2 vs all	GOLGA6D	0.5	ENSG00000140478	-0.00064	-0.00667	0.00539	0.000612	-0.208	0.835	0.974	-6.61
Tissue epithelial cells	2 vs all	LINC01750	0.5	ENSG00000231437	-0.0113	-0.118	0.0955	0.0663	-0.208	0.835	0.974	-6.61
Tissue epithelial cells	2 vs all	LRRC14B	0.5	ENSG00000185028	-0.000309	-0.00322	0.0026	0.000296	-0.208	0.835	0.974	-6.61
Tissue epithelial cells	2 vs all	LIPK	0.5	ENSG00000204021	-0.00421	-0.0439	0.0355	0.0105	-0.208	0.835	0.974	-6.61
Tissue epithelial cells	2 vs all	AC084116.1	0.5	ENSG00000253220	-0.000636	-0.00663	0.00536	0.000609	-0.208	0.835	0.974	-6.61
Tissue epithelial cells	2 vs all	OR4D10	0.5	ENSG00000254466	-0.000232	-0.00242	0.00196	0.000222	-0.208	0.835	0.974	-6.61
Tissue epithelial cells	2 vs all	CD1A	0.5	ENSG00000158477	-0.000625	-0.00652	0.00527	0.000598	-0.208	0.835	0.974	-6.61
Tissue epithelial cells	2 vs all	AL390730.2	0.5	ENSG00000238022	-0.000625	-0.00652	0.00527	0.000598	-0.208	0.835	0.974	-6.61
Tissue epithelial cells	2 vs all	AC005920.4	0.5	ENSG00000262006	-0.000625	-0.00652	0.00527	0.000598	-0.208	0.835	0.974	-6.61
Tissue epithelial cells	2 vs all	COPB1	0.491	ENSG00000129083	0.0338	-0.285	0.353	1.94	0.208	0.835	0.974	-6.61
Tissue epithelial cells	2 vs all	LINC00364	0.5	ENSG00000230040	0.00073	-0.00616	0.00762	0.00122	0.208	0.835	0.974	-6.61
Tissue epithelial cells	2 vs all	AC114550.1	0.5	ENSG00000253130	-0.00209	-0.0218	0.0176	0.00478	-0.208	0.835	0.974	-6.61
Tissue epithelial cells	2 vs all	AC010973.2	0.5	ENSG00000244151	-0.00348	-0.0363	0.0294	0.0202	-0.208	0.835	0.974	-6.61
Tissue epithelial cells	2 vs all	HECTD1	0.497	ENSG00000092148	0.0286	-0.241	0.299	3.31	0.208	0.835	0.974	-6.61
Tissue epithelial cells	2 vs all	AC019103.1	0.5	ENSG00000250259	-0.000609	-0.00636	0.00514	0.000582	-0.208	0.835	0.974	-6.61
Tissue epithelial cells	2 vs all	AC096631.1	0.5	ENSG00000225172	-0.000883	-0.00922	0.00746	0.00171	-0.208	0.835	0.974	-6.61
Tissue epithelial cells	2 vs all	LINC00927	0.5	ENSG00000259361	-0.00603	-0.0631	0.051	0.0304	-0.208	0.835	0.974	-6.61
Tissue epithelial cells	2 vs all	AL133372.3	0.5	ENSG00000257904	0.0042	-0.0355	0.0439	0.0208	0.208	0.835	0.974	-6.61
Tissue epithelial cells	2 vs all	APOBEC2	0.5	ENSG00000124701	-0.00425	-0.0445	0.036	0.0242	-0.208	0.835	0.974	-6.61
Tissue epithelial cells	2 vs all	ZNF653	0.5	ENSG00000161914	-0.000599	-0.00626	0.00507	0.000573	-0.208	0.836	0.974	-6.61
Tissue epithelial cells	2 vs all	IL4	0.5	ENSG00000113520	0.000448	-0.00379	0.00469	0.000666	0.208	0.836	0.974	-6.61
Tissue epithelial cells	2 vs all	RPL36A	0.5	ENSG00000241343	-0.000222	-0.00232	0.00188	0.000212	-0.208	0.836	0.974	-6.61
Tissue epithelial cells	2 vs all	HIGD1C	0.499	ENSG00000214511	-0.00794	-0.0831	0.0672	0.0652	-0.208	0.836	0.974	-6.61
Tissue epithelial cells	2 vs all	AC078883.3	0.5	ENSG00000232788	0.00396	-0.0335	0.0414	0.0224	0.208	0.836	0.974	-6.61
Tissue epithelial cells	2 vs all	LINC02460	0.5	ENSG00000255714	-0.000584	-0.00611	0.00495	0.000559	-0.207	0.836	0.974	-6.61
Tissue epithelial cells	2 vs all	AL355478.1	0.5	ENSG00000235221	-0.000584	-0.00611	0.00495	0.000559	-0.207	0.836	0.974	-6.61
Tissue epithelial cells	2 vs all	AL034548.1	0.5	ENSG00000272874	-0.000584	-0.00611	0.00495	0.000559	-0.207	0.836	0.974	-6.61
Tissue epithelial cells	2 vs all	KLHL1	0.5	ENSG00000150361	-0.0161	-0.168	0.136	0.166	-0.207	0.836	0.974	-6.61
Tissue epithelial cells	2 vs all	AL583852.1	0.5	ENSG00000282952	-0.000193	-0.00202	0.00164	0.000185	-0.207	0.836	0.974	-6.61
Tissue epithelial cells	2 vs all	AC137810.1	0.5	ENSG00000248969	0.00795	-0.0673	0.0832	0.0558	0.207	0.836	0.974	-6.61
Tissue epithelial cells	2 vs all	AC112204.2	0.5	ENSG00000249748	-0.000578	-0.00606	0.0049	0.000553	-0.207	0.836	0.974	-6.61
Tissue epithelial cells	2 vs all	OTP	0.5	ENSG00000171540	-0.000578	-0.00605	0.0049	0.000553	-0.207	0.836	0.974	-6.61
Tissue epithelial cells	2 vs all	LINC01657	0.5	ENSG00000224718	-0.000578	-0.00605	0.00489	0.000553	-0.207	0.836	0.974	-6.61
Tissue epithelial cells	2 vs all	FEZF1	0.5	ENSG00000128610	-0.000578	-0.00605	0.00489	0.000553	-0.207	0.836	0.974	-6.61
Tissue epithelial cells	2 vs all	AC074052.2	0.5	ENSG00000261066	-0.000207	-0.00217	0.00175	0.000198	-0.207	0.836	0.974	-6.61
Tissue epithelial cells	2 vs all	AL365181.1	0.5	ENSG00000260460	-0.000164	-0.00172	0.00139	0.000157	-0.207	0.836	0.974	-6.61
Tissue epithelial cells	2 vs all	AP005357.1	0.5	ENSG00000253717	-0.00057	-0.00597	0.00483	0.000545	-0.207	0.836	0.974	-6.61
Tissue epithelial cells	2 vs all	IFI6	0.503	ENSG00000126709	0.0272	-0.231	0.285	0.358	0.207	0.836	0.974	-6.61
Tissue epithelial cells	2 vs all	LINC00636	0.5	ENSG00000240423	-0.00714	-0.0748	0.0605	0.0201	-0.207	0.836	0.974	-6.61
Tissue epithelial cells	2 vs all	PPIAL4E	0.5	ENSG00000271567	-0.000568	-0.00596	0.00482	0.000544	-0.207	0.836	0.974	-6.61
Tissue epithelial cells	2 vs all	AL121718.1	0.5	ENSG00000230309	-0.000568	-0.00596	0.00482	0.000544	-0.207	0.836	0.974	-6.61
Tissue epithelial cells	2 vs all	AP002433.1	0.499	ENSG00000255467	-0.00686	-0.0719	0.0582	0.0528	-0.207	0.836	0.974	-6.61
Tissue epithelial cells	2 vs all	AC131009.1	0.5	ENSG00000255992	-0.00392	-0.0411	0.0332	0.0216	-0.207	0.836	0.974	-6.61
Tissue epithelial cells	2 vs all	FIGLA	0.5	ENSG00000183733	0.00241	-0.0204	0.0253	0.00705	0.207	0.836	0.974	-6.61
Tissue epithelial cells	2 vs all	CYP26B1	0.5	ENSG00000003137	-0.0102	-0.107	0.0866	0.0669	-0.207	0.836	0.974	-6.61
Tissue epithelial cells	2 vs all	AC007403.1	0.5	ENSG00000223859	-0.000332	-0.00348	0.00282	0.000317	-0.207	0.836	0.974	-6.61
Tissue epithelial cells	2 vs all	GK2	0.5	ENSG00000196475	-0.000332	-0.00348	0.00282	0.000317	-0.207	0.836	0.974	-6.61
Tissue epithelial cells	2 vs all	AL139390.1	0.5	ENSG00000203498	-0.000332	-0.00348	0.00282	0.000317	-0.207	0.836	0.974	-6.61
Tissue epithelial cells	2 vs all	LINC01688	0.5	ENSG00000227181	-0.000246	-0.00259	0.00209	0.000236	-0.207	0.836	0.974	-6.61
Tissue epithelial cells	2 vs all	AC068643.2	0.5	ENSG00000257860	-0.00396	-0.0415	0.0336	0.00952	-0.207	0.836	0.974	-6.61
Tissue epithelial cells	2 vs all	HMG20A	0.478	ENSG00000140382	0.0376	-0.319	0.394	2.06	0.207	0.836	0.974	-6.61
Tissue epithelial cells	2 vs all	AC084291.1	0.5	ENSG00000256071	-0.000553	-0.00581	0.0047	0.000529	-0.207	0.836	0.974	-6.61
Tissue epithelial cells	2 vs all	TMEM158	0.5	ENSG00000249992	0.00497	-0.0422	0.0522	0.0139	0.207	0.836	0.974	-6.61
Tissue epithelial cells	2 vs all	SSX3	0.5	ENSG00000165584	-0.00055	-0.00577	0.00467	0.000526	-0.207	0.836	0.974	-6.61
Tissue epithelial cells	2 vs all	OR6X1	0.5	ENSG00000221931	-0.00055	-0.00577	0.00467	0.000526	-0.207	0.836	0.974	-6.61
Tissue epithelial cells	2 vs all	IGKV2D-24	0.5	ENSG00000241566	-0.000548	-0.00576	0.00466	0.000524	-0.207	0.836	0.974	-6.61
Tissue epithelial cells	2 vs all	ZNF772	0.5	ENSG00000197128	-0.000548	-0.00576	0.00466	0.000524	-0.207	0.836	0.974	-6.61
Tissue epithelial cells	2 vs all	AC106047.1	0.5	ENSG00000240005	0.00438	-0.0372	0.046	0.0249	0.207	0.836	0.974	-6.61
Tissue epithelial cells	2 vs all	AC004862.1	0.5	ENSG00000232667	-0.00541	-0.0568	0.046	0.0247	-0.207	0.836	0.974	-6.61
Tissue epithelial cells	2 vs all	LINC01440	0.5	ENSG00000235166	0.0245	-0.209	0.258	0.524	0.207	0.836	0.974	-6.61
Tissue epithelial cells	2 vs all	PFN3	0.5	ENSG00000196570	-0.00029	-0.00305	0.00247	0.000278	-0.207	0.836	0.974	-6.61
Tissue epithelial cells	2 vs all	TRIM42	0.5	ENSG00000155890	-0.000542	-0.0057	0.00461	0.000518	-0.207	0.836	0.974	-6.61
Tissue epithelial cells	2 vs all	ETDB	0.5	ENSG00000224107	-0.000542	-0.0057	0.00461	0.000518	-0.207	0.836	0.974	-6.61
Tissue epithelial cells	2 vs all	SLC39A12-AS1	0.5	ENSG00000226083	-0.000542	-0.0057	0.00461	0.000518	-0.207	0.836	0.974	-6.61
Tissue epithelial cells	2 vs all	AL078612.2	0.5	ENSG00000255375	-0.00112	-0.0118	0.00955	0.00214	-0.207	0.836	0.974	-6.61
Tissue epithelial cells	2 vs all	LINC00602	0.5	ENSG00000281832	-0.00054	-0.00568	0.0046	0.000516	-0.207	0.836	0.974	-6.61
Tissue epithelial cells	2 vs all	TRAV31	0.5	ENSG00000249048	-0.00054	-0.00568	0.0046	0.000516	-0.207	0.836	0.974	-6.61
Tissue epithelial cells	2 vs all	IGLV3-27	0.5	ENSG00000211658	-0.00054	-0.00568	0.0046	0.000516	-0.207	0.836	0.974	-6.61
Tissue epithelial cells	2 vs all	AC090124.1	0.5	ENSG00000254530	-0.0107	-0.112	0.0908	0.105	-0.206	0.836	0.974	-6.61
Tissue epithelial cells	2 vs all	H2BFWT	0.5	ENSG00000123569	-0.000538	-0.00566	0.00458	0.000515	-0.206	0.837	0.974	-6.61
Tissue epithelial cells	2 vs all	AL513324.1	0.5	ENSG00000263041	-0.000538	-0.00566	0.00458	0.000515	-0.206	0.837	0.974	-6.61
Tissue epithelial cells	2 vs all	AC002351.1	0.5	ENSG00000258240	-0.000538	-0.00566	0.00458	0.000515	-0.206	0.837	0.974	-6.61
Tissue epithelial cells	2 vs all	OR4D2	0.5	ENSG00000255713	-0.000538	-0.00566	0.00458	0.000515	-0.206	0.837	0.974	-6.61
Tissue epithelial cells	2 vs all	DPP10-AS3	0.5	ENSG00000231538	-0.00517	-0.0544	0.044	0.0214	-0.206	0.837	0.974	-6.61
Tissue epithelial cells	2 vs all	AC010422.3	0.499	ENSG00000269242	0.0146	-0.125	0.154	0.196	0.206	0.837	0.974	-6.61
Tissue epithelial cells	2 vs all	CCDC137	0.476	ENSG00000185298	-0.0369	-0.388	0.314	1.34	-0.206	0.837	0.974	-6.61
Tissue epithelial cells	2 vs all	AC100872.1	0.5	ENSG00000263443	-0.000162	-0.0017	0.00138	0.000155	-0.206	0.837	0.974	-6.61
Tissue epithelial cells	2 vs all	CAPN3	0.5	ENSG00000092529	-0.000533	-0.00561	0.00454	0.00051	-0.206	0.837	0.974	-6.61
Tissue epithelial cells	2 vs all	AC217774.1	0.5	ENSG00000265547	-0.000533	-0.00561	0.00454	0.00051	-0.206	0.837	0.974	-6.61
Tissue epithelial cells	2 vs all	AC008662.1	0.5	ENSG00000253331	-0.00966	-0.102	0.0823	0.0515	-0.206	0.837	0.974	-6.61
Tissue epithelial cells	2 vs all	AC009055.2	0.5	ENSG00000260834	-0.00517	-0.0544	0.044	0.0111	-0.206	0.837	0.974	-6.61
Tissue epithelial cells	2 vs all	AL157895.1	0.5	ENSG00000233968	0.00116	-0.00988	0.0122	0.00191	0.206	0.837	0.974	-6.61
Tissue epithelial cells	2 vs all	AC090519.2	0.5	ENSG00000259499	-0.0047	-0.0494	0.04	0.0212	-0.206	0.837	0.974	-6.61
Tissue epithelial cells	2 vs all	IGKV2-18	0.5	ENSG00000254157	-0.000527	-0.00554	0.00449	0.000504	-0.206	0.837	0.974	-6.61
Tissue epithelial cells	2 vs all	AC108748.1	0.5	ENSG00000241754	-0.000527	-0.00554	0.00449	0.000504	-0.206	0.837	0.974	-6.61
Tissue epithelial cells	2 vs all	AC104350.1	0.5	ENSG00000253523	-0.000527	-0.00554	0.00449	0.000504	-0.206	0.837	0.974	-6.61
Tissue epithelial cells	2 vs all	OR6C76	0.5	ENSG00000185821	-0.000527	-0.00554	0.00449	0.000504	-0.206	0.837	0.974	-6.61
Tissue epithelial cells	2 vs all	AL022313.3	0.5	ENSG00000229971	-0.000527	-0.00554	0.00449	0.000504	-0.206	0.837	0.974	-6.61
Tissue epithelial cells	2 vs all	AL161733.1	0.5	ENSG00000236658	0.00412	-0.0351	0.0434	0.0173	0.206	0.837	0.974	-6.61
Tissue epithelial cells	2 vs all	ZFP91	0.5	ENSG00000186660	-0.000523	-0.00551	0.00446	0.000501	-0.206	0.837	0.974	-6.61
Tissue epithelial cells	2 vs all	ZNF385C	0.499	ENSG00000187595	0.0134	-0.115	0.142	0.167	0.206	0.837	0.974	-6.61
Tissue epithelial cells	2 vs all	C1orf50	0.5	ENSG00000164008	-0.000285	-0.003	0.00243	0.000272	-0.206	0.837	0.974	-6.61
Tissue epithelial cells	2 vs all	AL353608.2	0.5	ENSG00000226904	-0.000518	-0.00546	0.00442	0.000496	-0.206	0.837	0.974	-6.61
Tissue epithelial cells	2 vs all	IGHV1-17	0.5	ENSG00000254046	-0.000518	-0.00546	0.00442	0.000496	-0.206	0.837	0.974	-6.61
Tissue epithelial cells	2 vs all	CASC6	0.5	ENSG00000224944	0.00625	-0.0533	0.0658	0.0186	0.206	0.837	0.974	-6.61
Tissue epithelial cells	2 vs all	SEPT14	0.5	ENSG00000154997	-0.0104	-0.109	0.0885	0.0802	-0.206	0.837	0.974	-6.61
Tissue epithelial cells	2 vs all	AFF2	0.5	ENSG00000155966	0.0103	-0.088	0.109	0.0885	0.206	0.837	0.974	-6.61
Tissue epithelial cells	2 vs all	PRSS2	0.5	ENSG00000275896	-0.00405	-0.0428	0.0346	0.0113	-0.206	0.837	0.974	-6.61
Tissue epithelial cells	2 vs all	TGM1	0.499	ENSG00000092295	-0.0119	-0.125	0.102	0.14	-0.206	0.837	0.974	-6.61
Tissue epithelial cells	2 vs all	AC010980.2	0.5	ENSG00000267034	-0.000504	-0.00532	0.00431	0.000482	-0.206	0.837	0.974	-6.61
Tissue epithelial cells	2 vs all	PLCXD2-AS1	0.5	ENSG00000240766	-0.000504	-0.00532	0.00431	0.000482	-0.206	0.837	0.974	-6.61
Tissue epithelial cells	2 vs all	IGF2-AS	0.5	ENSG00000099869	-0.000504	-0.00532	0.00431	0.000482	-0.206	0.837	0.974	-6.61
Tissue epithelial cells	2 vs all	TRAF2	0.494	ENSG00000127191	-0.0311	-0.328	0.266	1.12	-0.206	0.837	0.974	-6.61
Tissue epithelial cells	2 vs all	AL109954.1	0.5	ENSG00000260202	0.00179	-0.0153	0.0189	0.00392	0.205	0.837	0.974	-6.61
Tissue epithelial cells	2 vs all	AC127894.1	0.5	ENSG00000258140	-0.00324	-0.0343	0.0278	0.00574	-0.205	0.837	0.974	-6.61
Tissue epithelial cells	2 vs all	AC026740.1	0.5	ENSG00000271781	-0.00809	-0.0855	0.0694	0.0438	-0.205	0.837	0.974	-6.61
Tissue epithelial cells	2 vs all	OR10D3	0.5	ENSG00000197309	-0.00031	-0.00328	0.00266	0.000296	-0.205	0.837	0.974	-6.61
Tissue epithelial cells	2 vs all	AL359541.1	0.5	ENSG00000226889	-0.00253	-0.0267	0.0217	0.00685	-0.205	0.838	0.974	-6.61
Tissue epithelial cells	2 vs all	TCIRG1	0.504	ENSG00000110719	0.0413	-0.354	0.436	2.24	0.205	0.838	0.974	-6.61
Tissue epithelial cells	2 vs all	AC106052.1	0.5	ENSG00000272862	-0.00288	-0.0305	0.0247	0.00807	-0.205	0.838	0.974	-6.61
Tissue epithelial cells	2 vs all	AL035250.1	0.5	ENSG00000225129	-0.00339	-0.0358	0.0291	0.0071	-0.205	0.838	0.974	-6.61
Tissue epithelial cells	2 vs all	AL121895.2	0.5	ENSG00000278035	-0.00244	-0.0258	0.0209	0.00803	-0.205	0.838	0.974	-6.61
Tissue epithelial cells	2 vs all	AC092431.1	0.5	ENSG00000231024	-0.00481	-0.0508	0.0412	0.0247	-0.205	0.838	0.974	-6.61
Tissue epithelial cells	2 vs all	AC084149.1	0.5	ENSG00000227088	-0.000486	-0.00514	0.00417	0.000465	-0.205	0.838	0.974	-6.61
Tissue epithelial cells	2 vs all	AL356414.1	0.5	ENSG00000205300	-0.000486	-0.00514	0.00417	0.000465	-0.205	0.838	0.974	-6.61
Tissue epithelial cells	2 vs all	ZBTB20-AS3	0.5	ENSG00000239946	0.000643	-0.00552	0.0068	0.00189	0.205	0.838	0.974	-6.61
Tissue epithelial cells	2 vs all	AJ003147.2	0.5	ENSG00000262668	-0.0111	-0.118	0.0955	0.102	-0.205	0.838	0.974	-6.61
Tissue epithelial cells	2 vs all	AP002833.2	0.5	ENSG00000255317	-0.000483	-0.00511	0.00414	0.000462	-0.205	0.838	0.974	-6.61
Tissue epithelial cells	2 vs all	KRT84	0.5	ENSG00000161849	-0.000483	-0.00511	0.00414	0.000462	-0.205	0.838	0.974	-6.61
Tissue epithelial cells	2 vs all	OR10G7	0.5	ENSG00000182634	-0.000482	-0.0051	0.00414	0.000461	-0.205	0.838	0.974	-6.61
Tissue epithelial cells	2 vs all	AC012574.1	0.5	ENSG00000253471	-0.00811	-0.0859	0.0697	0.0356	-0.205	0.838	0.974	-6.61
Tissue epithelial cells	2 vs all	AC126323.6	0.5	ENSG00000261296	-0.000479	-0.00507	0.00411	0.000458	-0.205	0.838	0.974	-6.61
Tissue epithelial cells	2 vs all	AC016876.3	0.5	ENSG00000276384	0.00333	-0.0286	0.0353	0.0127	0.205	0.838	0.974	-6.61
Tissue epithelial cells	2 vs all	LRRC8C	0.5	ENSG00000171488	-0.000478	-0.00506	0.0041	0.000457	-0.205	0.838	0.974	-6.61
Tissue epithelial cells	2 vs all	U91324.1	0.5	ENSG00000229740	-0.00324	-0.0344	0.0279	0.00554	-0.205	0.838	0.974	-6.61
Tissue epithelial cells	2 vs all	FAM231C	0.5	ENSG00000268674	-0.00183	-0.0194	0.0158	0.00285	-0.205	0.838	0.974	-6.61
Tissue epithelial cells	2 vs all	CLSTN2-AS1	0.5	ENSG00000250433	-0.00017	-0.00181	0.00146	0.000163	-0.205	0.838	0.974	-6.61
Tissue epithelial cells	2 vs all	LINC01863	0.5	ENSG00000253959	-0.00251	-0.0266	0.0216	0.00579	-0.205	0.838	0.974	-6.61
Tissue epithelial cells	2 vs all	CAPRIN2	0.498	ENSG00000110888	0.0332	-0.285	0.351	1.29	0.205	0.838	0.974	-6.61
Tissue epithelial cells	2 vs all	KRTAP10-4	0.5	ENSG00000215454	-0.0074	-0.0784	0.0636	0.0321	-0.205	0.838	0.974	-6.61
Tissue epithelial cells	2 vs all	AC018865.1	0.5	ENSG00000224087	-0.000473	-0.00501	0.00406	0.000452	-0.205	0.838	0.974	-6.61
Tissue epithelial cells	2 vs all	LINC02420	0.5	ENSG00000256172	-0.000473	-0.00501	0.00406	0.000452	-0.205	0.838	0.974	-6.61
Tissue epithelial cells	2 vs all	AC012462.2	0.5	ENSG00000228618	-0.000472	-0.005	0.00406	0.000451	-0.205	0.838	0.974	-6.61
Tissue epithelial cells	2 vs all	AL162726.4	0.5	ENSG00000232749	-0.000471	-0.005	0.00405	0.000451	-0.205	0.838	0.974	-6.61
Tissue epithelial cells	2 vs all	RNF225	0.5	ENSG00000269855	-0.000471	-0.005	0.00405	0.000451	-0.205	0.838	0.974	-6.61
Tissue epithelial cells	2 vs all	PUDP	0.479	ENSG00000130021	0.0379	-0.326	0.402	1.59	0.205	0.838	0.974	-6.61
Tissue epithelial cells	2 vs all	XKR6	0.462	ENSG00000171044	-0.038	-0.403	0.327	2.63	-0.205	0.838	0.974	-6.61
Tissue epithelial cells	2 vs all	IGLV3-10	0.5	ENSG00000211669	-0.00156	-0.0165	0.0134	0.00259	-0.204	0.838	0.974	-6.61
Tissue epithelial cells	2 vs all	TSC22D1-AS1	0.497	ENSG00000278156	-0.0167	-0.177	0.143	0.27	-0.204	0.838	0.974	-6.61
Tissue epithelial cells	2 vs all	AL589740.1	0.5	ENSG00000271860	0.0211	-0.182	0.224	0.355	0.204	0.838	0.974	-6.61
Tissue epithelial cells	2 vs all	CHIA	0.5	ENSG00000134216	0.00592	-0.051	0.0629	0.027	0.204	0.838	0.974	-6.61
Tissue epithelial cells	2 vs all	AC008278.1	0.5	ENSG00000224194	-0.00234	-0.0249	0.0202	0.00753	-0.204	0.838	0.974	-6.61
Tissue epithelial cells	2 vs all	AL133329.1	0.5	ENSG00000233103	0.00178	-0.0154	0.0189	0.00309	0.204	0.838	0.974	-6.61
Tissue epithelial cells	2 vs all	AL592431.2	0.5	ENSG00000241042	-0.00046	-0.00488	0.00396	0.00044	-0.204	0.838	0.974	-6.61
Tissue epithelial cells	2 vs all	AC241644.3	0.5	ENSG00000274415	-0.00046	-0.00488	0.00396	0.00044	-0.204	0.838	0.974	-6.61
Tissue epithelial cells	2 vs all	TRBV5-1	0.5	ENSG00000211734	-0.00046	-0.00488	0.00396	0.00044	-0.204	0.838	0.974	-6.61
Tissue epithelial cells	2 vs all	LINC01043	0.5	ENSG00000260343	-0.00046	-0.00488	0.00396	0.00044	-0.204	0.838	0.974	-6.61
Tissue epithelial cells	2 vs all	NCAN	0.5	ENSG00000130287	-0.00696	-0.0739	0.06	0.0432	-0.204	0.838	0.974	-6.61
Tissue epithelial cells	2 vs all	LTBP3	0.501	ENSG00000168056	-0.0341	-0.362	0.294	1.08	-0.204	0.838	0.974	-6.61
Tissue epithelial cells	2 vs all	IGHV3OR16-15	0.5	ENSG00000261834	-0.000457	-0.00486	0.00394	0.000437	-0.204	0.838	0.974	-6.61
Tissue epithelial cells	2 vs all	TRERNA1	0.5	ENSG00000231265	-0.000457	-0.00486	0.00394	0.000437	-0.204	0.838	0.974	-6.61
Tissue epithelial cells	2 vs all	IRGC	0.5	ENSG00000124449	-0.000457	-0.00486	0.00394	0.000437	-0.204	0.838	0.974	-6.61
Tissue epithelial cells	2 vs all	EFCAB9	0.5	ENSG00000214360	0.00479	-0.0413	0.0509	0.0176	0.204	0.838	0.974	-6.61
Tissue epithelial cells	2 vs all	IGHV3OR16-8	0.5	ENSG00000271130	-0.000456	-0.00485	0.00393	0.000436	-0.204	0.838	0.974	-6.61
Tissue epithelial cells	2 vs all	GPC3	0.499	ENSG00000147257	-0.0185	-0.197	0.16	0.257	-0.204	0.838	0.974	-6.61
Tissue epithelial cells	2 vs all	OR5A2	0.5	ENSG00000172324	0.00123	-0.0106	0.0131	0.00142	0.204	0.838	0.974	-6.61
Tissue epithelial cells	2 vs all	PRSS55	0.5	ENSG00000184647	0.00383	-0.033	0.0407	0.0123	0.204	0.838	0.974	-6.61
Tissue epithelial cells	2 vs all	TRAV13-1	0.5	ENSG00000211788	-0.000452	-0.00481	0.0039	0.000432	-0.204	0.839	0.974	-6.61
Tissue epithelial cells	2 vs all	AP003715.1	0.5	ENSG00000254599	-0.000451	-0.00479	0.00389	0.000431	-0.204	0.839	0.974	-6.61
Tissue epithelial cells	2 vs all	AC018761.4	0.5	ENSG00000267791	-0.000451	-0.00479	0.00389	0.000431	-0.204	0.839	0.974	-6.61
Tissue epithelial cells	2 vs all	LACTB2	0.497	ENSG00000147592	0.0349	-0.301	0.371	1.3	0.204	0.839	0.974	-6.61
Tissue epithelial cells	2 vs all	TEX13C	0.5	ENSG00000282815	-0.00045	-0.00479	0.00389	0.000431	-0.204	0.839	0.974	-6.61
Tissue epithelial cells	2 vs all	FXN	0.5	ENSG00000165060	-0.00045	-0.00479	0.00389	0.000431	-0.204	0.839	0.974	-6.61
Tissue epithelial cells	2 vs all	GSX1	0.5	ENSG00000169840	-0.00045	-0.00479	0.00389	0.000431	-0.204	0.839	0.974	-6.61
Tissue epithelial cells	2 vs all	AC090409.2	0.5	ENSG00000267316	0.00353	-0.0305	0.0376	0.0136	0.204	0.839	0.974	-6.61
Tissue epithelial cells	2 vs all	ZNF23	0.5	ENSG00000167377	-0.000449	-0.00478	0.00388	0.00043	-0.204	0.839	0.974	-6.61
Tissue epithelial cells	2 vs all	AC008403.3	0.5	ENSG00000269814	-0.000448	-0.00477	0.00387	0.000429	-0.204	0.839	0.974	-6.61
Tissue epithelial cells	2 vs all	TTC21A	0.499	ENSG00000168026	0.0266	-0.23	0.284	0.698	0.204	0.839	0.974	-6.61
Tissue epithelial cells	2 vs all	LINC01739	0.5	ENSG00000229537	0.00666	-0.0576	0.0709	0.0293	0.204	0.839	0.974	-6.61
Tissue epithelial cells	2 vs all	AC010247.2	0.5	ENSG00000259436	-0.000444	-0.00473	0.00384	0.000425	-0.204	0.839	0.974	-6.61
Tissue epithelial cells	2 vs all	JRKL	0.492	ENSG00000183340	-0.0274	-0.292	0.237	0.831	-0.204	0.839	0.974	-6.61
Tissue epithelial cells	2 vs all	AC007619.1	0.499	ENSG00000255670	0.0124	-0.107	0.132	0.146	0.204	0.839	0.974	-6.61
Tissue epithelial cells	2 vs all	IGLV3-12	0.5	ENSG00000211667	-0.000444	-0.00473	0.00384	0.000424	-0.204	0.839	0.974	-6.61
Tissue epithelial cells	2 vs all	AC011374.1	0.5	ENSG00000260581	-0.000443	-0.00472	0.00383	0.000424	-0.203	0.839	0.974	-6.61
Tissue epithelial cells	2 vs all	CAPZA3	0.5	ENSG00000177938	-0.000443	-0.00472	0.00383	0.000424	-0.203	0.839	0.974	-6.61
Tissue epithelial cells	2 vs all	AC005901.1	0.5	ENSG00000267137	-0.000443	-0.00472	0.00383	0.000424	-0.203	0.839	0.974	-6.61
Tissue epithelial cells	2 vs all	CRAMP1	0.497	ENSG00000007545	-0.0194	-0.207	0.168	0.389	-0.203	0.839	0.974	-6.61
Tissue epithelial cells	2 vs all	ACSM2A	0.5	ENSG00000183747	-0.00568	-0.0606	0.0492	0.0198	-0.203	0.839	0.974	-6.61
Tissue epithelial cells	2 vs all	SPATA33	0.494	ENSG00000167523	0.0289	-0.25	0.308	0.905	0.203	0.839	0.974	-6.61
Tissue epithelial cells	2 vs all	ZNF556	0.5	ENSG00000172000	-0.00916	-0.0978	0.0795	0.0531	-0.203	0.839	0.974	-6.61
Tissue epithelial cells	2 vs all	AC239798.2	0.5	ENSG00000234571	-0.000186	-0.00199	0.00162	0.000178	-0.203	0.839	0.974	-6.61
Tissue epithelial cells	2 vs all	LINC02059	0.5	ENSG00000250544	-0.000432	-0.00461	0.00374	0.000413	-0.203	0.839	0.974	-6.61
Tissue epithelial cells	2 vs all	PRSS33	0.5	ENSG00000103355	-0.000432	-0.00461	0.00374	0.000413	-0.203	0.839	0.974	-6.61
Tissue epithelial cells	2 vs all	AC020978.2	0.5	ENSG00000260441	0.00168	-0.0146	0.018	0.00364	0.203	0.839	0.974	-6.61
Tissue epithelial cells	2 vs all	AC107396.1	0.5	ENSG00000251049	-0.000431	-0.0046	0.00374	0.000412	-0.203	0.839	0.974	-6.61
Tissue epithelial cells	2 vs all	NKG7	0.5	ENSG00000105374	-0.00558	-0.0596	0.0484	0.0265	-0.203	0.839	0.974	-6.61
Tissue epithelial cells	2 vs all	YIPF6	0.5	ENSG00000181704	0.0315	-0.274	0.337	1.36	0.203	0.839	0.974	-6.61
Tissue epithelial cells	2 vs all	UPK1A	0.5	ENSG00000105668	0.00553	-0.048	0.0591	0.0287	0.203	0.839	0.974	-6.61
Tissue epithelial cells	2 vs all	AL355674.1	0.5	ENSG00000227809	-0.00043	-0.00459	0.00373	0.000412	-0.203	0.839	0.974	-6.61
Tissue epithelial cells	2 vs all	AL121885.3	0.5	ENSG00000231495	-0.00043	-0.00459	0.00373	0.000412	-0.203	0.839	0.974	-6.61
Tissue epithelial cells	2 vs all	AC008763.3	0.5	ENSG00000269711	-0.00043	-0.00459	0.00373	0.000411	-0.203	0.839	0.974	-6.61
Tissue epithelial cells	2 vs all	NHLH2	0.5	ENSG00000177551	-0.000429	-0.00459	0.00373	0.000411	-0.203	0.839	0.974	-6.61
Tissue epithelial cells	2 vs all	AL390730.1	0.5	ENSG00000224702	-0.000429	-0.00459	0.00373	0.000411	-0.203	0.839	0.974	-6.61
Tissue epithelial cells	2 vs all	TPBGL	0.5	ENSG00000261594	-0.000429	-0.00459	0.00373	0.000411	-0.203	0.839	0.974	-6.61
Tissue epithelial cells	2 vs all	AC016820.1	0.5	ENSG00000228683	-0.000429	-0.00459	0.00373	0.000411	-0.203	0.839	0.974	-6.61
Tissue epithelial cells	2 vs all	AC032019.2	0.5	ENSG00000265935	-0.000429	-0.00459	0.00373	0.000411	-0.203	0.839	0.974	-6.61
Tissue epithelial cells	2 vs all	AC009704.1	0.5	ENSG00000264340	-0.000429	-0.00459	0.00373	0.000411	-0.203	0.839	0.974	-6.61
Tissue epithelial cells	2 vs all	AC010624.2	0.5	ENSG00000267890	-0.000429	-0.00459	0.00373	0.000411	-0.203	0.839	0.974	-6.61
Tissue epithelial cells	2 vs all	AL360294.1	0.5	ENSG00000279261	-0.000429	-0.00458	0.00373	0.000411	-0.203	0.839	0.974	-6.61
Tissue epithelial cells	2 vs all	MATN1	0.5	ENSG00000162510	-0.00454	-0.0485	0.0394	0.025	-0.203	0.839	0.974	-6.61
Tissue epithelial cells	2 vs all	SEMG1	0.5	ENSG00000124233	0.000302	-0.00262	0.00323	0.000574	0.203	0.839	0.974	-6.61
Tissue epithelial cells	2 vs all	AC112715.1	0.5	ENSG00000224132	-0.000427	-0.00457	0.00371	0.000409	-0.203	0.839	0.974	-6.61
Tissue epithelial cells	2 vs all	AC018558.3	0.5	ENSG00000261445	-0.000427	-0.00457	0.00371	0.000409	-0.203	0.839	0.974	-6.61
Tissue epithelial cells	2 vs all	AL390038.1	0.5	ENSG00000224698	-0.00219	-0.0234	0.019	0.00473	-0.203	0.839	0.974	-6.61
Tissue epithelial cells	2 vs all	AC005609.3	0.5	ENSG00000278915	-0.000425	-0.00454	0.00369	0.000406	-0.203	0.839	0.974	-6.61
Tissue epithelial cells	2 vs all	PAGE2	0.5	ENSG00000234068	-0.000425	-0.00454	0.00369	0.000406	-0.203	0.839	0.974	-6.61
Tissue epithelial cells	2 vs all	RBMS3-AS1	0.5	ENSG00000235593	0.00103	-0.00892	0.011	0.00228	0.203	0.839	0.974	-6.61
Tissue epithelial cells	2 vs all	AC009567.1	0.5	ENSG00000249041	0.0104	-0.0905	0.111	0.0838	0.203	0.839	0.974	-6.61
Tissue epithelial cells	2 vs all	AC004801.4	0.5	ENSG00000257985	0.00327	-0.0284	0.0349	0.0125	0.203	0.839	0.974	-6.61
Tissue epithelial cells	2 vs all	AC016999.1	0.5	ENSG00000229915	0.0019	-0.0166	0.0204	0.00277	0.203	0.84	0.974	-6.61
Tissue epithelial cells	2 vs all	FAM120A	0.466	ENSG00000048828	0.0327	-0.285	0.35	3.22	0.203	0.84	0.974	-6.61
Tissue epithelial cells	2 vs all	AC241644.1	0.5	ENSG00000227139	-0.00042	-0.0045	0.00366	0.000402	-0.203	0.84	0.974	-6.61
Tissue epithelial cells	2 vs all	AC136616.2	0.5	ENSG00000277761	-0.00042	-0.0045	0.00366	0.000402	-0.203	0.84	0.974	-6.61
Tissue epithelial cells	2 vs all	TNFSF8	0.5	ENSG00000106952	-0.00414	-0.0443	0.036	0.0193	-0.202	0.84	0.974	-6.61
Tissue epithelial cells	2 vs all	AC087257.1	0.5	ENSG00000248100	-0.00326	-0.0349	0.0284	0.0162	-0.202	0.84	0.974	-6.61
Tissue epithelial cells	2 vs all	IGSF11-AS1	0.5	ENSG00000239877	-0.000418	-0.00448	0.00364	4e-04	-0.202	0.84	0.974	-6.61
Tissue epithelial cells	2 vs all	AP002957.1	0.5	ENSG00000255345	-0.000418	-0.00448	0.00364	4e-04	-0.202	0.84	0.974	-6.61
Tissue epithelial cells	2 vs all	AL132822.1	0.5	ENSG00000276093	-0.000418	-0.00448	0.00364	4e-04	-0.202	0.84	0.974	-6.61
Tissue epithelial cells	2 vs all	AC026316.2	0.5	ENSG00000239739	-0.000417	-0.00447	0.00363	0.000399	-0.202	0.84	0.974	-6.61
Tissue epithelial cells	2 vs all	AC136628.1	0.5	ENSG00000250674	-0.000417	-0.00447	0.00363	0.000399	-0.202	0.84	0.974	-6.61
Tissue epithelial cells	2 vs all	AC022400.1	0.5	ENSG00000224195	0.00506	-0.0441	0.0542	0.0217	0.202	0.84	0.974	-6.61
Tissue epithelial cells	2 vs all	LINC02391	0.5	ENSG00000277851	-0.0103	-0.111	0.09	0.0773	-0.202	0.84	0.974	-6.61
Tissue epithelial cells	2 vs all	Z83818.2	0.5	ENSG00000282914	0.000735	-0.0064	0.00787	0.00208	0.202	0.84	0.974	-6.61
Tissue epithelial cells	2 vs all	VKORC1	0.5	ENSG00000167397	0.00101	-0.00881	0.0108	0.00263	0.202	0.84	0.974	-6.61
Tissue epithelial cells	2 vs all	AC090796.1	0.5	ENSG00000253821	0.00565	-0.0492	0.0605	0.0294	0.202	0.84	0.974	-6.61
Tissue epithelial cells	2 vs all	AC132807.1	0.5	ENSG00000226238	-0.00233	-0.025	0.0203	0.00394	-0.202	0.84	0.974	-6.61
Tissue epithelial cells	2 vs all	PCAT5	0.5	ENSG00000280719	-0.00302	-0.0323	0.0263	0.0101	-0.202	0.84	0.974	-6.61
Tissue epithelial cells	2 vs all	PEX19	0.5	ENSG00000162735	-0.00402	-0.0431	0.0351	0.016	-0.202	0.84	0.974	-6.61
Tissue epithelial cells	2 vs all	ZBTB18	0.492	ENSG00000179456	-0.0285	-0.305	0.248	0.792	-0.202	0.84	0.974	-6.61
Tissue epithelial cells	2 vs all	AC024579.1	0.5	ENSG00000251044	-0.000412	-0.00441	0.00359	0.000394	-0.202	0.84	0.974	-6.61
Tissue epithelial cells	2 vs all	AP001972.4	0.5	ENSG00000255395	0.0069	-0.0602	0.074	0.0335	0.202	0.84	0.974	-6.61
Tissue epithelial cells	2 vs all	SUGP1	0.493	ENSG00000105705	-0.0314	-0.336	0.274	1.22	-0.202	0.84	0.974	-6.61
Tissue epithelial cells	2 vs all	OTOGL	0.499	ENSG00000165899	-0.0184	-0.197	0.16	0.183	-0.202	0.84	0.974	-6.61
Tissue epithelial cells	2 vs all	AC026167.1	0.499	ENSG00000226022	-0.0137	-0.147	0.119	0.157	-0.202	0.84	0.974	-6.61
Tissue epithelial cells	2 vs all	LINC02560	0.5	ENSG00000268307	-0.000184	-0.00197	0.00161	0.000176	-0.202	0.84	0.974	-6.61
Tissue epithelial cells	2 vs all	AL353052.2	0.5	ENSG00000236372	-0.000408	-0.00438	0.00356	0.00039	-0.202	0.84	0.974	-6.61
Tissue epithelial cells	2 vs all	AC006007.1	0.5	ENSG00000230746	-0.000408	-0.00438	0.00356	0.00039	-0.202	0.84	0.974	-6.61
Tissue epithelial cells	2 vs all	NME9	0.499	ENSG00000181322	0.0136	-0.119	0.146	0.184	0.202	0.84	0.974	-6.61
Tissue epithelial cells	2 vs all	SNX1	0.493	ENSG00000028528	-0.0323	-0.347	0.283	2.25	-0.202	0.84	0.974	-6.61
Tissue epithelial cells	2 vs all	IGHV3-64D	0.5	ENSG00000282639	-0.000214	-0.0023	0.00187	0.000205	-0.202	0.84	0.974	-6.61
Tissue epithelial cells	2 vs all	ADGRG2	0.499	ENSG00000173698	-0.0252	-0.27	0.22	0.503	-0.202	0.84	0.974	-6.61
Tissue epithelial cells	2 vs all	AL392185.1	0.5	ENSG00000229345	0.00122	-0.0106	0.0131	0.00155	0.202	0.84	0.974	-6.61
Tissue epithelial cells	2 vs all	KIF5C	0.495	ENSG00000168280	0.0648	-0.567	0.696	3.76	0.202	0.84	0.974	-6.61
Tissue epithelial cells	2 vs all	SHPK	0.5	ENSG00000197417	-0.000777	-0.00835	0.00679	0.00208	-0.202	0.84	0.974	-6.61
Tissue epithelial cells	2 vs all	AC079341.1	0.5	ENSG00000226757	-0.000401	-0.00431	0.00351	0.000384	-0.202	0.84	0.974	-6.61
Tissue epithelial cells	2 vs all	AL133232.1	0.5	ENSG00000231604	-0.000401	-0.00431	0.00351	0.000384	-0.202	0.84	0.974	-6.61
Tissue epithelial cells	2 vs all	SMU1	0.491	ENSG00000122692	-0.0315	-0.339	0.276	1.42	-0.201	0.84	0.974	-6.61
Tissue epithelial cells	2 vs all	OR2L13	0.5	ENSG00000196071	0.0036	-0.0315	0.0387	0.0079	0.201	0.84	0.974	-6.61
Tissue epithelial cells	2 vs all	MFSD1	0.5	ENSG00000118855	0.0326	-0.286	0.351	1.28	0.201	0.84	0.974	-6.61
Tissue epithelial cells	2 vs all	AL355472.4	0.5	ENSG00000273367	-0.00576	-0.0619	0.0504	0.0234	-0.201	0.84	0.974	-6.61
Tissue epithelial cells	2 vs all	AC018781.1	0.5	ENSG00000248599	0.00371	-0.0325	0.0399	0.0115	0.201	0.841	0.974	-6.61
Tissue epithelial cells	2 vs all	LINC01618	0.5	ENSG00000250302	-0.00779	-0.0838	0.0683	0.0589	-0.201	0.841	0.974	-6.61
Tissue epithelial cells	2 vs all	PHACTR4	0.472	ENSG00000204138	-0.0267	-0.287	0.234	3.25	-0.201	0.841	0.974	-6.61
Tissue epithelial cells	2 vs all	LINC00656	0.5	ENSG00000233746	-0.000394	-0.00424	0.00345	0.000377	-0.201	0.841	0.974	-6.61
Tissue epithelial cells	2 vs all	TRIM66	0.487	ENSG00000166436	0.0338	-0.296	0.363	2.08	0.201	0.841	0.974	-6.61
Tissue epithelial cells	2 vs all	AC006557.1	0.5	ENSG00000267150	-0.000212	-0.00228	0.00185	0.000202	-0.201	0.841	0.974	-6.61
Tissue epithelial cells	2 vs all	AC110772.1	0.5	ENSG00000249742	0.0108	-0.0947	0.116	0.0921	0.201	0.841	0.974	-6.61
Tissue epithelial cells	2 vs all	AC018557.2	0.5	ENSG00000260558	-0.00213	-0.023	0.0187	0.00314	-0.201	0.841	0.974	-6.61
Tissue epithelial cells	2 vs all	ACTN2	0.5	ENSG00000077522	0.00772	-0.0677	0.0831	0.0481	0.201	0.841	0.974	-6.61
Tissue epithelial cells	2 vs all	AC008556.1	0.5	ENSG00000277013	0.00128	-0.0113	0.0138	0.0036	0.201	0.841	0.974	-6.61
Tissue epithelial cells	2 vs all	CHI3L2	0.5	ENSG00000064886	-0.00472	-0.0509	0.0415	0.0252	-0.201	0.841	0.974	-6.61
Tissue epithelial cells	2 vs all	FCRL3	0.5	ENSG00000160856	-0.00614	-0.0662	0.0539	0.025	-0.201	0.841	0.974	-6.61
Tissue epithelial cells	2 vs all	AL512791.2	0.5	ENSG00000275198	-0.00824	-0.0888	0.0723	0.0486	-0.201	0.841	0.974	-6.61
Tissue epithelial cells	2 vs all	AC187653.1	0.5	ENSG00000248767	0.00452	-0.0397	0.0487	0.0167	0.201	0.841	0.974	-6.61
Tissue epithelial cells	2 vs all	LINC00698	0.5	ENSG00000244342	-0.0076	-0.082	0.0668	0.0505	-0.201	0.841	0.974	-6.61
Tissue epithelial cells	2 vs all	RHO	0.5	ENSG00000163914	-0.000213	-0.00229	0.00187	0.000204	-0.201	0.841	0.974	-6.61
Tissue epithelial cells	2 vs all	DNPEP	0.488	ENSG00000123992	-0.0365	-0.394	0.321	1.68	-0.201	0.841	0.974	-6.61
Tissue epithelial cells	2 vs all	C5orf66-AS2	0.5	ENSG00000249647	-0.000212	-0.00229	0.00187	0.000203	-0.201	0.841	0.974	-6.61
Tissue epithelial cells	2 vs all	GRK7	0.499	ENSG00000114124	0.0109	-0.0959	0.118	0.105	0.201	0.841	0.974	-6.61
Tissue epithelial cells	2 vs all	AP002409.1	0.5	ENSG00000265069	-0.00231	-0.025	0.0203	0.00782	-0.201	0.841	0.974	-6.61
Tissue epithelial cells	2 vs all	AC105020.1	0.5	ENSG00000203392	-0.00823	-0.0888	0.0724	0.0566	-0.201	0.841	0.974	-6.61
Tissue epithelial cells	2 vs all	AL352984.1	0.5	ENSG00000258386	-0.00885	-0.0956	0.0779	0.0613	-0.201	0.841	0.974	-6.61
Tissue epithelial cells	2 vs all	EFCAB6-AS1	0.5	ENSG00000223843	-0.00475	-0.0513	0.0418	0.021	-0.2	0.841	0.974	-6.61
Tissue epithelial cells	2 vs all	FGF19	0.5	ENSG00000162344	-0.000155	-0.00167	0.00136	0.000148	-0.2	0.841	0.974	-6.61
Tissue epithelial cells	2 vs all	VAX1	0.5	ENSG00000148704	-0.000379	-0.00409	0.00334	0.000362	-0.2	0.841	0.974	-6.61
Tissue epithelial cells	2 vs all	LURAP1	0.5	ENSG00000171357	-0.0158	-0.17	0.139	0.196	-0.2	0.841	0.974	-6.61
Tissue epithelial cells	2 vs all	SNCB	0.5	ENSG00000074317	-0.00191	-0.0207	0.0168	0.00387	-0.2	0.841	0.974	-6.61
Tissue epithelial cells	2 vs all	AC093157.2	0.5	ENSG00000235795	-0.00235	-0.0254	0.0207	0.0119	-0.2	0.841	0.974	-6.61
Tissue epithelial cells	2 vs all	AC087071.1	0.5	ENSG00000229196	-0.00607	-0.0656	0.0535	0.0303	-0.2	0.841	0.974	-6.61
Tissue epithelial cells	2 vs all	ZNF365	0.5	ENSG00000138311	0.0111	-0.0975	0.12	0.1	0.2	0.841	0.974	-6.61
Tissue epithelial cells	2 vs all	AC003975.1	0.5	ENSG00000197462	-0.000712	-0.0077	0.00628	0.00284	-0.2	0.841	0.974	-6.61
Tissue epithelial cells	2 vs all	AC002378.1	0.5	ENSG00000225676	0.00366	-0.0323	0.0396	0.0105	0.2	0.841	0.974	-6.61
Tissue epithelial cells	2 vs all	AC005020.2	0.5	ENSG00000272647	0.013	-0.115	0.141	0.135	0.2	0.842	0.974	-6.61
Tissue epithelial cells	2 vs all	AFP	0.5	ENSG00000081051	0.00353	-0.0311	0.0382	0.0191	0.2	0.842	0.974	-6.61
Tissue epithelial cells	2 vs all	UFSP1	0.499	ENSG00000176125	-0.0101	-0.109	0.0891	0.104	-0.2	0.842	0.974	-6.61
Tissue epithelial cells	2 vs all	C14orf93	0.492	ENSG00000100802	-0.0276	-0.299	0.244	0.88	-0.2	0.842	0.974	-6.61
Tissue epithelial cells	2 vs all	LINC00337	0.5	ENSG00000225077	-0.00375	-0.0405	0.0331	0.0196	-0.2	0.842	0.974	-6.61
Tissue epithelial cells	2 vs all	EPS15	0.502	ENSG00000085832	-0.0308	-0.333	0.272	2.99	-0.2	0.842	0.974	-6.61
Tissue epithelial cells	2 vs all	LINC02156	0.5	ENSG00000257906	-0.00439	-0.0476	0.0388	0.00814	-0.2	0.842	0.974	-6.61
Tissue epithelial cells	2 vs all	AC010486.2	0.5	ENSG00000249023	-0.000369	-0.004	0.00326	0.000353	-0.2	0.842	0.974	-6.61
Tissue epithelial cells	2 vs all	GATA4	0.5	ENSG00000136574	0.00714	-0.0631	0.0774	0.0323	0.2	0.842	0.974	-6.61
Tissue epithelial cells	2 vs all	AL691520.1	0.5	ENSG00000285473	-0.00482	-0.0523	0.0427	0.017	-0.199	0.842	0.974	-6.61
Tissue epithelial cells	2 vs all	IGKV1D-17	0.5	ENSG00000242766	-0.000365	-0.00396	0.00323	0.000349	-0.199	0.842	0.974	-6.61
Tissue epithelial cells	2 vs all	LINC02475	0.5	ENSG00000251350	-0.000365	-0.00396	0.00323	0.000349	-0.199	0.842	0.974	-6.61
Tissue epithelial cells	2 vs all	LINC01366	0.5	ENSG00000235172	-0.000365	-0.00396	0.00323	0.000349	-0.199	0.842	0.974	-6.61
Tissue epithelial cells	2 vs all	IFNA5	0.5	ENSG00000147873	-0.000365	-0.00396	0.00323	0.000349	-0.199	0.842	0.974	-6.61
Tissue epithelial cells	2 vs all	AC068789.1	0.5	ENSG00000257824	-0.000365	-0.00396	0.00323	0.000349	-0.199	0.842	0.974	-6.61
Tissue epithelial cells	2 vs all	AC110603.1	0.5	ENSG00000264434	-0.000365	-0.00396	0.00323	0.000349	-0.199	0.842	0.974	-6.61
Tissue epithelial cells	2 vs all	AC136612.1	0.5	ENSG00000275869	-0.000365	-0.00396	0.00323	0.000349	-0.199	0.842	0.974	-6.61
Tissue epithelial cells	2 vs all	C15orf32	0.5	ENSG00000183643	0.00384	-0.034	0.0417	0.0124	0.199	0.842	0.974	-6.61
Tissue epithelial cells	2 vs all	AC013565.3	0.5	ENSG00000261407	-0.00197	-0.0214	0.0175	0.00528	-0.199	0.842	0.974	-6.61
Tissue epithelial cells	2 vs all	LINC01396	0.5	ENSG00000273396	-0.00373	-0.0405	0.0331	0.0121	-0.199	0.842	0.974	-6.61
Tissue epithelial cells	2 vs all	AC130324.1	0.5	ENSG00000263531	0.0062	-0.055	0.0674	0.0402	0.199	0.842	0.974	-6.61
Tissue epithelial cells	2 vs all	OR10A3	0.5	ENSG00000170683	-0.000155	-0.00168	0.00137	0.000148	-0.199	0.842	0.974	-6.61
Tissue epithelial cells	2 vs all	RGPD5	0.499	ENSG00000015568	0.0129	-0.114	0.14	0.162	0.199	0.842	0.974	-6.61
Tissue epithelial cells	2 vs all	AC092660.1	0.5	ENSG00000234877	-0.000359	-0.0039	0.00318	0.000343	-0.199	0.842	0.974	-6.61
Tissue epithelial cells	2 vs all	AC080011.1	0.5	ENSG00000257294	-0.000359	-0.0039	0.00318	0.000343	-0.199	0.842	0.974	-6.61
Tissue epithelial cells	2 vs all	AP001437.1	0.5	ENSG00000273210	-0.00353	-0.0384	0.0313	0.0155	-0.199	0.842	0.974	-6.61
Tissue epithelial cells	2 vs all	BARX1	0.5	ENSG00000131668	-0.000236	-0.00256	0.00209	0.000225	-0.199	0.842	0.974	-6.61
Tissue epithelial cells	2 vs all	HIST1H4G	0.5	ENSG00000275663	0.000837	-0.00743	0.0091	0.00092	0.199	0.843	0.974	-6.61
Tissue epithelial cells	2 vs all	TADA2B	0.5	ENSG00000173011	0.0198	-0.176	0.215	0.414	0.199	0.843	0.974	-6.61
Tissue epithelial cells	2 vs all	AC022145.1	0.5	ENSG00000268296	-0.000196	-0.00213	0.00174	0.000187	-0.199	0.843	0.974	-6.61
Tissue epithelial cells	2 vs all	DLX2-DT	0.5	ENSG00000236651	-0.00492	-0.0536	0.0437	0.0108	-0.199	0.843	0.974	-6.61
Tissue epithelial cells	2 vs all	FTMT	0.5	ENSG00000181867	-0.000356	-0.00387	0.00316	0.00034	-0.199	0.843	0.974	-6.61
Tissue epithelial cells	2 vs all	AP003031.1	0.5	ENSG00000254814	-0.000356	-0.00387	0.00316	0.00034	-0.199	0.843	0.974	-6.61
Tissue epithelial cells	2 vs all	EPPIN-WFDC6	0.5	ENSG00000249139	-0.000356	-0.00387	0.00316	0.00034	-0.199	0.843	0.974	-6.61
Tissue epithelial cells	2 vs all	TRDN	0.5	ENSG00000186439	0.0154	-0.137	0.167	0.133	0.199	0.843	0.974	-6.61
Tissue epithelial cells	2 vs all	AC092718.5	0.5	ENSG00000261141	0.00078	-0.00693	0.00849	0.00189	0.199	0.843	0.974	-6.61
Tissue epithelial cells	2 vs all	AC023796.2	0.5	ENSG00000256482	0.00132	-0.0118	0.0144	0.00309	0.199	0.843	0.974	-6.61
Tissue epithelial cells	2 vs all	AC125494.2	0.5	ENSG00000269892	-0.00308	-0.0336	0.0274	0.00939	-0.198	0.843	0.974	-6.61
Tissue epithelial cells	2 vs all	AC087894.2	0.5	ENSG00000256922	0.00123	-0.011	0.0134	0.0042	0.198	0.843	0.974	-6.61
Tissue epithelial cells	2 vs all	ADGRA1	0.5	ENSG00000197177	0.00183	-0.0162	0.0199	0.00349	0.198	0.843	0.974	-6.61
Tissue epithelial cells	2 vs all	STRA8	0.5	ENSG00000146857	-0.00342	-0.0373	0.0304	0.00773	-0.198	0.843	0.974	-6.61
Tissue epithelial cells	2 vs all	C19orf85	0.5	ENSG00000283567	0.000509	-0.00453	0.00555	0.000608	0.198	0.843	0.974	-6.61
Tissue epithelial cells	2 vs all	FAM138B	0.5	ENSG00000226516	-0.00035	-0.00382	0.00312	0.000335	-0.198	0.843	0.974	-6.61
Tissue epithelial cells	2 vs all	XIRP1	0.5	ENSG00000168334	-0.00035	-0.00382	0.00312	0.000335	-0.198	0.843	0.974	-6.61
Tissue epithelial cells	2 vs all	TRBV6-1	0.5	ENSG00000211706	-0.00035	-0.00382	0.00312	0.000335	-0.198	0.843	0.974	-6.61
Tissue epithelial cells	2 vs all	LINC00208	0.5	ENSG00000170983	-0.00035	-0.00382	0.00312	0.000335	-0.198	0.843	0.974	-6.61
Tissue epithelial cells	2 vs all	TRAV41	0.5	ENSG00000211820	-0.00035	-0.00382	0.00312	0.000335	-0.198	0.843	0.974	-6.61
Tissue epithelial cells	2 vs all	AL390254.1	0.5	ENSG00000258866	-0.00035	-0.00382	0.00312	0.000335	-0.198	0.843	0.974	-6.61
Tissue epithelial cells	2 vs all	IGHV1OR16-1	0.5	ENSG00000261704	-0.00035	-0.00382	0.00312	0.000335	-0.198	0.843	0.974	-6.61
Tissue epithelial cells	2 vs all	AP006219.1	0.5	ENSG00000266102	-0.00035	-0.00382	0.00312	0.000335	-0.198	0.843	0.974	-6.61
Tissue epithelial cells	2 vs all	SEC13	0.485	ENSG00000157020	-0.0334	-0.365	0.298	1.57	-0.198	0.843	0.974	-6.61
Tissue epithelial cells	2 vs all	ABCB6	0.5	ENSG00000115657	-0.000349	-0.00381	0.00311	0.000334	-0.198	0.843	0.974	-6.61
Tissue epithelial cells	2 vs all	IRX6	0.5	ENSG00000159387	-0.000349	-0.00381	0.00311	0.000334	-0.198	0.843	0.974	-6.61
Tissue epithelial cells	2 vs all	CEACAM5	0.5	ENSG00000105388	-0.000349	-0.00381	0.00311	0.000334	-0.198	0.843	0.974	-6.61
Tissue epithelial cells	2 vs all	MAN2B1	0.497	ENSG00000104774	-0.0235	-0.256	0.209	0.587	-0.198	0.843	0.974	-6.61
Tissue epithelial cells	2 vs all	AC082651.4	0.5	ENSG00000244260	-0.00432	-0.0472	0.0386	0.0193	-0.198	0.843	0.974	-6.61
Tissue epithelial cells	2 vs all	LINC00443	0.5	ENSG00000230156	-0.00485	-0.053	0.0433	0.0181	-0.198	0.843	0.974	-6.61
Tissue epithelial cells	2 vs all	SLC17A7	0.5	ENSG00000104888	0.00323	-0.0288	0.0352	0.0107	0.198	0.843	0.974	-6.61
Tissue epithelial cells	2 vs all	AL031676.1	0.5	ENSG00000227599	-0.000346	-0.00378	0.00309	0.000331	-0.198	0.843	0.974	-6.61
Tissue epithelial cells	2 vs all	PSD2	0.5	ENSG00000146005	0.00419	-0.0373	0.0457	0.0153	0.198	0.843	0.974	-6.61
Tissue epithelial cells	2 vs all	AC114808.1	0.5	ENSG00000235403	-0.00103	-0.0112	0.00917	0.00185	-0.198	0.843	0.974	-6.61
Tissue epithelial cells	2 vs all	AC124861.1	0.5	ENSG00000227479	0.0012	-0.0107	0.0132	0.00241	0.198	0.843	0.974	-6.61
Tissue epithelial cells	2 vs all	AL359076.1	0.5	ENSG00000236199	-0.00607	-0.0663	0.0542	0.0242	-0.198	0.843	0.974	-6.61
Tissue epithelial cells	2 vs all	C2orf40	0.5	ENSG00000119147	0.00653	-0.0583	0.0713	0.0386	0.198	0.843	0.974	-6.61
Tissue epithelial cells	2 vs all	AC005722.3	0.5	ENSG00000264785	0.000366	-0.00327	0.004	0.000513	0.198	0.843	0.974	-6.61
Tissue epithelial cells	2 vs all	AC117422.1	0.5	ENSG00000248607	-0.000344	-0.00376	0.00307	0.000329	-0.198	0.843	0.974	-6.61
Tissue epithelial cells	2 vs all	DCAF4L2	0.5	ENSG00000176566	-0.000344	-0.00376	0.00307	0.000329	-0.198	0.843	0.974	-6.61
Tissue epithelial cells	2 vs all	AC016526.4	0.5	ENSG00000283629	-0.0036	-0.0393	0.0321	0.0143	-0.198	0.843	0.974	-6.61
Tissue epithelial cells	2 vs all	UBL4B	0.5	ENSG00000186150	-0.000343	-0.00375	0.00306	0.000328	-0.198	0.843	0.974	-6.61
Tissue epithelial cells	2 vs all	AC016650.1	0.5	ENSG00000250981	-0.000343	-0.00375	0.00306	0.000328	-0.198	0.843	0.974	-6.61
Tissue epithelial cells	2 vs all	CLEC12B	0.5	ENSG00000256660	-0.000343	-0.00375	0.00306	0.000328	-0.198	0.843	0.974	-6.61
Tissue epithelial cells	2 vs all	RBP7	0.5	ENSG00000162444	-0.00994	-0.109	0.0888	0.0715	-0.198	0.843	0.974	-6.61
Tissue epithelial cells	2 vs all	MEN1	0.496	ENSG00000133895	-0.0235	-0.257	0.21	0.569	-0.197	0.844	0.974	-6.61
Tissue epithelial cells	2 vs all	AC073359.2	0.5	ENSG00000243969	-0.00463	-0.0507	0.0415	0.0198	-0.197	0.844	0.974	-6.61
Tissue epithelial cells	2 vs all	AF240627.1	0.5	ENSG00000230233	0.0015	-0.0135	0.0165	0.00261	0.197	0.844	0.974	-6.61
Tissue epithelial cells	2 vs all	PDCL3	0.499	ENSG00000115539	-0.0106	-0.117	0.0953	0.129	-0.197	0.844	0.974	-6.61
Tissue epithelial cells	2 vs all	FAM151B	0.495	ENSG00000152380	0.0282	-0.253	0.31	0.86	0.197	0.844	0.974	-6.61
Tissue epithelial cells	2 vs all	SLC30A8	0.5	ENSG00000164756	-0.0162	-0.177	0.145	0.126	-0.197	0.844	0.974	-6.61
Tissue epithelial cells	2 vs all	TRIM5	0.501	ENSG00000132256	0.0307	-0.275	0.337	0.771	0.197	0.844	0.974	-6.61
Tissue epithelial cells	2 vs all	TRPC3	0.499	ENSG00000138741	-0.0136	-0.149	0.122	0.105	-0.197	0.844	0.974	-6.61
Tissue epithelial cells	2 vs all	COPS9	0.498	ENSG00000172428	-0.0199	-0.218	0.179	0.439	-0.197	0.844	0.974	-6.61
Tissue epithelial cells	2 vs all	AC133550.1	0.5	ENSG00000260570	-0.0123	-0.135	0.111	0.115	-0.197	0.844	0.974	-6.61
Tissue epithelial cells	2 vs all	OR2K2	0.5	ENSG00000171133	-0.000225	-0.00247	0.00202	0.000215	-0.197	0.844	0.974	-6.61
Tissue epithelial cells	2 vs all	AC024361.2	0.5	ENSG00000263063	-0.00415	-0.0456	0.0373	0.0155	-0.197	0.844	0.974	-6.61
Tissue epithelial cells	2 vs all	CEBPB	0.5	ENSG00000172216	0.0116	-0.104	0.127	0.12	0.197	0.844	0.974	-6.61
Tissue epithelial cells	2 vs all	LINC00290	0.5	ENSG00000248197	0.0089	-0.0799	0.0977	0.0689	0.197	0.844	0.974	-6.61
Tissue epithelial cells	2 vs all	AC007163.1	0.5	ENSG00000230408	0.00778	-0.0699	0.0855	0.055	0.197	0.844	0.974	-6.61
Tissue epithelial cells	2 vs all	YTHDF2	0.488	ENSG00000198492	-0.0323	-0.355	0.29	1.92	-0.197	0.844	0.974	-6.61
Tissue epithelial cells	2 vs all	AL023755.1	0.498	ENSG00000228697	0.0307	-0.276	0.338	0.59	0.197	0.844	0.974	-6.61
Tissue epithelial cells	2 vs all	AC245427.1	0.5	ENSG00000224970	0.000356	-0.0032	0.00391	0.000523	0.197	0.844	0.974	-6.61
Tissue epithelial cells	2 vs all	FEN1	0.5	ENSG00000168496	-0.0018	-0.0198	0.0162	0.00443	-0.197	0.844	0.974	-6.61
Tissue epithelial cells	2 vs all	HIST1H4L	0.5	ENSG00000275126	0.00229	-0.0206	0.0252	0.00831	0.197	0.844	0.974	-6.61
Tissue epithelial cells	2 vs all	AC011944.1	0.5	ENSG00000177699	-0.00315	-0.0346	0.0283	0.00565	-0.196	0.844	0.974	-6.61
Tissue epithelial cells	2 vs all	BEST3	0.5	ENSG00000127325	-0.00725	-0.0798	0.0653	0.0397	-0.196	0.844	0.974	-6.61
Tissue epithelial cells	2 vs all	AC140481.2	0.5	ENSG00000232408	-0.00206	-0.0227	0.0186	0.00284	-0.196	0.844	0.974	-6.61
Tissue epithelial cells	2 vs all	AL023802.1	0.5	ENSG00000226954	-0.00158	-0.0174	0.0143	0.00574	-0.196	0.844	0.974	-6.61
Tissue epithelial cells	2 vs all	AL365214.3	0.5	ENSG00000281613	-0.00298	-0.0328	0.0268	0.0119	-0.196	0.844	0.974	-6.61
Tissue epithelial cells	2 vs all	AL008636.1	0.5	ENSG00000280224	-0.000325	-0.00358	0.00293	0.000311	-0.196	0.845	0.974	-6.61
Tissue epithelial cells	2 vs all	BEND7	0.492	ENSG00000165626	-0.0336	-0.37	0.303	1.53	-0.196	0.845	0.974	-6.61
Tissue epithelial cells	2 vs all	AL355916.1	0.5	ENSG00000232774	0.000292	-0.00263	0.00322	0.000584	0.196	0.845	0.974	-6.61
Tissue epithelial cells	2 vs all	AL590302.2	0.5	ENSG00000236627	-0.000972	-0.0107	0.00877	0.00199	-0.196	0.845	0.974	-6.61
Tissue epithelial cells	2 vs all	XAGE2	0.5	ENSG00000155622	-0.000324	-0.00357	0.00292	0.00031	-0.196	0.845	0.974	-6.61
Tissue epithelial cells	2 vs all	MND1	0.48	ENSG00000121211	-0.0281	-0.309	0.253	0.559	-0.196	0.845	0.974	-6.61
Tissue epithelial cells	2 vs all	AC092114.1	0.5	ENSG00000260848	0.00281	-0.0253	0.031	0.00767	0.196	0.845	0.974	-6.61
Tissue epithelial cells	2 vs all	SLC15A5	0.5	ENSG00000188991	-0.0066	-0.0728	0.0596	0.0275	-0.196	0.845	0.974	-6.61
Tissue epithelial cells	2 vs all	AL136972.1	0.5	ENSG00000237874	0.00414	-0.0374	0.0457	0.00505	0.196	0.845	0.974	-6.61
Tissue epithelial cells	2 vs all	AL022313.2	0.499	ENSG00000228719	-0.00732	-0.0807	0.066	0.0671	-0.196	0.845	0.974	-6.61
Tissue epithelial cells	2 vs all	LINC01942	0.5	ENSG00000253428	-0.00578	-0.0637	0.0522	0.0355	-0.196	0.845	0.974	-6.61
Tissue epithelial cells	2 vs all	LINC01606	0.5	ENSG00000253301	-0.0049	-0.0541	0.0443	0.0312	-0.196	0.845	0.974	-6.61
Tissue epithelial cells	2 vs all	SERPIND1	0.5	ENSG00000099937	-0.00553	-0.061	0.05	0.032	-0.196	0.845	0.974	-6.61
Tissue epithelial cells	2 vs all	AC007613.1	0.5	ENSG00000262420	0.00581	-0.0525	0.0641	0.0393	0.196	0.845	0.974	-6.61
Tissue epithelial cells	2 vs all	KERA	0.5	ENSG00000139330	-0.000321	-0.00354	0.0029	0.000307	-0.196	0.845	0.974	-6.61
Tissue epithelial cells	2 vs all	AC000035.1	0.5	ENSG00000282816	-0.000321	-0.00354	0.0029	0.000307	-0.196	0.845	0.974	-6.61
Tissue epithelial cells	2 vs all	LRRC75B	0.5	ENSG00000178026	0.0285	-0.257	0.314	0.708	0.196	0.845	0.974	-6.61
Tissue epithelial cells	2 vs all	HES3	0.5	ENSG00000173673	-0.00032	-0.00353	0.00289	0.000306	-0.196	0.845	0.974	-6.61
Tissue epithelial cells	2 vs all	OR1K1	0.5	ENSG00000165204	-0.00032	-0.00353	0.00289	0.000306	-0.196	0.845	0.974	-6.61
Tissue epithelial cells	2 vs all	KDSR	0.494	ENSG00000119537	-0.0315	-0.348	0.285	1.26	-0.196	0.845	0.974	-6.61
Tissue epithelial cells	2 vs all	AL359715.3	0.5	ENSG00000272129	0.00604	-0.0546	0.0667	0.0453	0.196	0.845	0.974	-6.61
Tissue epithelial cells	2 vs all	AC012456.1	0.5	ENSG00000203643	-0.000319	-0.00352	0.00288	0.000305	-0.196	0.845	0.974	-6.61
Tissue epithelial cells	2 vs all	SRGAP3-AS2	0.5	ENSG00000228723	-0.000319	-0.00352	0.00288	0.000305	-0.196	0.845	0.974	-6.61
Tissue epithelial cells	2 vs all	GOLGA6L1	0.5	ENSG00000273976	-0.000319	-0.00352	0.00288	0.000305	-0.196	0.845	0.974	-6.61
Tissue epithelial cells	2 vs all	AC024610.1	0.5	ENSG00000263435	-0.000176	-0.00194	0.00159	0.000168	-0.196	0.845	0.974	-6.61
Tissue epithelial cells	2 vs all	AP000842.1	0.5	ENSG00000254790	-0.00397	-0.0439	0.0359	0.00486	-0.196	0.845	0.974	-6.61
Tissue epithelial cells	2 vs all	AC107959.4	0.5	ENSG00000284948	-0.000319	-0.00352	0.00288	0.000305	-0.196	0.845	0.974	-6.61
Tissue epithelial cells	2 vs all	AC112481.1	0.5	ENSG00000257787	-0.000319	-0.00352	0.00288	0.000305	-0.196	0.845	0.974	-6.61
Tissue epithelial cells	2 vs all	AC125603.4	0.5	ENSG00000275898	-0.000319	-0.00352	0.00288	0.000305	-0.196	0.845	0.974	-6.61
Tissue epithelial cells	2 vs all	AC095060.1	0.5	ENSG00000249330	0.00297	-0.0268	0.0328	0.0128	0.195	0.845	0.974	-6.61
Tissue epithelial cells	2 vs all	AC005865.1	0.5	ENSG00000236908	-0.00189	-0.0208	0.0171	0.00791	-0.195	0.845	0.974	-6.61
Tissue epithelial cells	2 vs all	NCMAP	0.501	ENSG00000184454	-0.0369	-0.407	0.334	0.474	-0.195	0.845	0.974	-6.61
Tissue epithelial cells	2 vs all	TRIM77	0.5	ENSG00000214414	-0.000317	-0.0035	0.00287	0.000303	-0.195	0.845	0.974	-6.61
Tissue epithelial cells	2 vs all	AC012301.1	0.5	ENSG00000267146	-0.000317	-0.0035	0.00287	0.000303	-0.195	0.845	0.974	-6.61
Tissue epithelial cells	2 vs all	AP001010.1	0.5	ENSG00000266954	0.00114	-0.0103	0.0126	0.00327	0.195	0.845	0.974	-6.61
Tissue epithelial cells	2 vs all	GPX3	0.501	ENSG00000211445	-0.0194	-0.214	0.176	0.197	-0.195	0.845	0.974	-6.61
Tissue epithelial cells	2 vs all	AL512634.1	0.5	ENSG00000260995	-0.00193	-0.0213	0.0175	0.00448	-0.195	0.845	0.974	-6.61
Tissue epithelial cells	2 vs all	AC004014.1	0.5	ENSG00000229603	0.00187	-0.0169	0.0207	0.00895	0.195	0.845	0.974	-6.61
Tissue epithelial cells	2 vs all	NKX6-2	0.5	ENSG00000148826	-0.000969	-0.0107	0.00878	0.00199	-0.195	0.845	0.974	-6.61
Tissue epithelial cells	2 vs all	ARHGAP26-AS1	0.5	ENSG00000226272	0.00692	-0.0627	0.0766	0.0432	0.195	0.845	0.974	-6.61
Tissue epithelial cells	2 vs all	AC084824.5	0.5	ENSG00000276148	-0.00904	-0.1	0.0819	0.0763	-0.195	0.845	0.974	-6.61
Tissue epithelial cells	2 vs all	RP1L1	0.5	ENSG00000183638	-0.00637	-0.0704	0.0577	0.0274	-0.195	0.845	0.974	-6.61
Tissue epithelial cells	2 vs all	AC006064.2	0.499	ENSG00000247853	0.0124	-0.112	0.137	0.143	0.195	0.845	0.974	-6.61
Tissue epithelial cells	2 vs all	HRH2	0.5	ENSG00000113749	-0.00613	-0.0679	0.0556	0.0293	-0.195	0.845	0.974	-6.61
Tissue epithelial cells	2 vs all	AC098859.2	0.5	ENSG00000250977	-0.000313	-0.00347	0.00284	0.000299	-0.195	0.845	0.974	-6.61
Tissue epithelial cells	2 vs all	AL162727.1	0.5	ENSG00000233817	-0.000313	-0.00347	0.00284	0.000299	-0.195	0.845	0.974	-6.61
Tissue epithelial cells	2 vs all	AL731544.1	0.5	ENSG00000231082	-0.000313	-0.00347	0.00284	0.000299	-0.195	0.845	0.974	-6.61
Tissue epithelial cells	2 vs all	TCERG1L-AS1	0.5	ENSG00000230098	-0.000313	-0.00347	0.00284	0.000299	-0.195	0.845	0.974	-6.61
Tissue epithelial cells	2 vs all	SALRNA1	0.5	ENSG00000258952	-0.000313	-0.00347	0.00284	0.000299	-0.195	0.845	0.974	-6.61
Tissue epithelial cells	2 vs all	AC120498.8	0.5	ENSG00000273551	-0.000313	-0.00347	0.00284	0.000299	-0.195	0.845	0.974	-6.61
Tissue epithelial cells	2 vs all	PRSS53	0.5	ENSG00000151006	-0.000313	-0.00347	0.00284	0.000299	-0.195	0.845	0.974	-6.61
Tissue epithelial cells	2 vs all	AC009166.1	0.5	ENSG00000261238	-0.000313	-0.00347	0.00284	0.000299	-0.195	0.845	0.974	-6.61
Tissue epithelial cells	2 vs all	LHX1	0.5	ENSG00000273706	-0.000313	-0.00347	0.00284	0.000299	-0.195	0.845	0.974	-6.61
Tissue epithelial cells	2 vs all	BMP7-AS1	0.5	ENSG00000235032	-0.000313	-0.00347	0.00284	0.000299	-0.195	0.845	0.974	-6.61
Tissue epithelial cells	2 vs all	AC020916.2	0.5	ENSG00000267582	-0.000313	-0.00347	0.00284	0.000299	-0.195	0.845	0.974	-6.61
Tissue epithelial cells	2 vs all	LINC01233	0.5	ENSG00000269364	-0.000313	-0.00347	0.00284	0.000299	-0.195	0.845	0.974	-6.61
Tissue epithelial cells	2 vs all	COL18A1-AS2	0.5	ENSG00000224574	-0.000313	-0.00347	0.00284	0.000299	-0.195	0.845	0.974	-6.61
Tissue epithelial cells	2 vs all	AC074050.4	0.5	ENSG00000276867	0.00282	-0.0255	0.0312	0.00942	0.195	0.846	0.974	-6.61
Tissue epithelial cells	2 vs all	BECN2	0.5	ENSG00000196289	-0.000312	-0.00345	0.00283	0.000298	-0.195	0.846	0.974	-6.61
Tissue epithelial cells	2 vs all	ZNF605	0.5	ENSG00000196458	-0.000312	-0.00345	0.00283	0.000298	-0.195	0.846	0.974	-6.61
Tissue epithelial cells	2 vs all	TMEM238	0.497	ENSG00000233493	-0.0152	-0.168	0.138	0.244	-0.195	0.846	0.974	-6.61
Tissue epithelial cells	2 vs all	OR10W1	0.5	ENSG00000172772	-0.00166	-0.0184	0.0151	0.00265	-0.195	0.846	0.974	-6.61
Tissue epithelial cells	2 vs all	AC244035.2	0.5	ENSG00000236889	-0.00031	-0.00343	0.00281	0.000296	-0.195	0.846	0.974	-6.61
Tissue epithelial cells	2 vs all	AC009303.2	0.5	ENSG00000235066	0.0108	-0.0987	0.12	0.136	0.195	0.846	0.974	-6.61
Tissue epithelial cells	2 vs all	PPM1E	0.5	ENSG00000175175	-0.0261	-0.289	0.237	0.455	-0.194	0.846	0.974	-6.61
Tissue epithelial cells	2 vs all	AL031587.1	0.5	ENSG00000222044	-0.000792	-0.0088	0.00721	0.00182	-0.194	0.846	0.974	-6.61
Tissue epithelial cells	2 vs all	AC026353.1	0.5	ENSG00000244706	-0.000306	-0.0034	0.00279	0.000293	-0.194	0.846	0.974	-6.61
Tissue epithelial cells	2 vs all	LINC01400	0.5	ENSG00000232920	-0.000306	-0.0034	0.00279	0.000293	-0.194	0.846	0.974	-6.61
Tissue epithelial cells	2 vs all	LCN6	0.5	ENSG00000267206	-0.000306	-0.0034	0.00279	0.000293	-0.194	0.846	0.974	-6.61
Tissue epithelial cells	2 vs all	AP005233.1	0.5	ENSG00000259854	-0.000306	-0.0034	0.00279	0.000293	-0.194	0.846	0.974	-6.61
Tissue epithelial cells	2 vs all	PDE6H	0.5	ENSG00000139053	-0.000306	-0.0034	0.00279	0.000293	-0.194	0.846	0.974	-6.61
Tissue epithelial cells	2 vs all	LINC02152	0.5	ENSG00000261319	-0.000306	-0.0034	0.00279	0.000293	-0.194	0.846	0.974	-6.61
Tissue epithelial cells	2 vs all	GTSF1L	0.5	ENSG00000124196	-0.000306	-0.0034	0.00279	0.000293	-0.194	0.846	0.974	-6.61
Tissue epithelial cells	2 vs all	AC022796.1	0.5	ENSG00000255175	-0.00269	-0.0298	0.0245	0.0084	-0.194	0.846	0.974	-6.61
Tissue epithelial cells	2 vs all	GTSCR1	0.501	ENSG00000263417	0.0201	-0.183	0.223	0.331	0.194	0.846	0.974	-6.61
Tissue epithelial cells	2 vs all	OCSTAMP	0.5	ENSG00000149635	-0.00242	-0.0269	0.022	0.00591	-0.194	0.846	0.974	-6.61
Tissue epithelial cells	2 vs all	AF107885.2	0.5	ENSG00000259103	0.0322	-0.294	0.358	0.843	0.194	0.846	0.974	-6.61
Tissue epithelial cells	2 vs all	AL080316.1	0.5	ENSG00000226207	-0.000305	-0.00339	0.00278	0.000291	-0.194	0.846	0.974	-6.61
Tissue epithelial cells	2 vs all	HOXC-AS1	0.5	ENSG00000250451	-0.000305	-0.00339	0.00278	0.000291	-0.194	0.846	0.974	-6.61
Tissue epithelial cells	2 vs all	FAM41AY2	0.5	ENSG00000226362	-0.000305	-0.00339	0.00278	0.000291	-0.194	0.846	0.974	-6.61
Tissue epithelial cells	2 vs all	FP325330.3	0.5	ENSG00000279712	-0.000305	-0.00339	0.00278	0.000291	-0.194	0.846	0.974	-6.61
Tissue epithelial cells	2 vs all	KRTAP13-4	0.5	ENSG00000186971	-0.000305	-0.00339	0.00278	0.000291	-0.194	0.846	0.974	-6.61
Tissue epithelial cells	2 vs all	DEFB131A	0.5	ENSG00000186146	-0.000167	-0.00185	0.00152	0.000159	-0.194	0.846	0.974	-6.61
Tissue epithelial cells	2 vs all	CCDC148-AS1	0.5	ENSG00000227480	-0.00744	-0.0827	0.0678	0.0563	-0.194	0.846	0.974	-6.61
Tissue epithelial cells	2 vs all	RAG2	0.5	ENSG00000175097	-0.0047	-0.0523	0.0429	0.0116	-0.194	0.846	0.974	-6.61
Tissue epithelial cells	2 vs all	VRK2	0.482	ENSG00000028116	-0.0363	-0.404	0.332	2.3	-0.194	0.846	0.974	-6.61
Tissue epithelial cells	2 vs all	TEX46	0.5	ENSG00000227868	-0.00403	-0.0449	0.0368	0.0171	-0.194	0.846	0.974	-6.61
Tissue epithelial cells	2 vs all	PTCSC3	0.5	ENSG00000259104	-0.011	-0.123	0.101	0.104	-0.194	0.846	0.974	-6.61
Tissue epithelial cells	2 vs all	LINC01968	0.5	ENSG00000237222	-0.00753	-0.0839	0.0688	0.0549	-0.194	0.846	0.974	-6.61
Tissue epithelial cells	2 vs all	AC080162.1	0.5	ENSG00000239300	-0.0128	-0.142	0.117	0.132	-0.194	0.846	0.974	-6.61
Tissue epithelial cells	2 vs all	KRTAP5-5	0.5	ENSG00000185940	-0.00436	-0.0486	0.0399	0.0215	-0.194	0.847	0.974	-6.61
Tissue epithelial cells	2 vs all	OR5H1	0.5	ENSG00000231192	-3e-04	-0.00334	0.00274	0.000287	-0.194	0.847	0.974	-6.61
Tissue epithelial cells	2 vs all	AC025188.1	0.5	ENSG00000225407	-0.00812	-0.0905	0.0743	0.0637	-0.194	0.847	0.974	-6.61
Tissue epithelial cells	2 vs all	LINC00893	0.501	ENSG00000241769	0.0233	-0.214	0.26	0.58	0.193	0.847	0.974	-6.61
Tissue epithelial cells	2 vs all	LINC02223	0.5	ENSG00000249937	-0.00815	-0.0908	0.0745	0.0559	-0.193	0.847	0.974	-6.61
Tissue epithelial cells	2 vs all	LINC00683	0.5	ENSG00000266256	-0.00327	-0.0365	0.03	0.00711	-0.193	0.847	0.974	-6.61
Tissue epithelial cells	2 vs all	LINC00676	0.5	ENSG00000234854	-0.000298	-0.00333	0.00273	0.000285	-0.193	0.847	0.974	-6.61
Tissue epithelial cells	2 vs all	AP002414.5	0.5	ENSG00000267722	-0.000298	-0.00333	0.00273	0.000285	-0.193	0.847	0.974	-6.61
Tissue epithelial cells	2 vs all	ANKRD42	0.497	ENSG00000137494	0.0258	-0.236	0.288	0.712	0.193	0.847	0.974	-6.61
Tissue epithelial cells	2 vs all	ROGDI	0.499	ENSG00000067836	-0.0222	-0.248	0.203	0.51	-0.193	0.847	0.974	-6.61
Tissue epithelial cells	2 vs all	SPR	0.5	ENSG00000116096	0.0171	-0.156	0.191	0.279	0.193	0.847	0.974	-6.61
Tissue epithelial cells	2 vs all	RNASE4	0.5	ENSG00000258818	-0.00497	-0.0555	0.0455	0.0296	-0.193	0.847	0.974	-6.61
Tissue epithelial cells	2 vs all	ZNF80	0.5	ENSG00000174255	0.00334	-0.0306	0.0373	0.008	0.193	0.847	0.974	-6.61
Tissue epithelial cells	2 vs all	OR2T33	0.5	ENSG00000177212	-0.000294	-0.00329	0.0027	0.000281	-0.193	0.847	0.974	-6.61
Tissue epithelial cells	2 vs all	AC099542.2	0.5	ENSG00000242145	-0.000294	-0.00329	0.0027	0.000281	-0.193	0.847	0.974	-6.61
Tissue epithelial cells	2 vs all	AC008663.3	0.5	ENSG00000254164	-0.000294	-0.00329	0.0027	0.000281	-0.193	0.847	0.974	-6.61
Tissue epithelial cells	2 vs all	ESX1	0.5	ENSG00000123576	-0.000294	-0.00329	0.0027	0.000281	-0.193	0.847	0.974	-6.61
Tissue epithelial cells	2 vs all	TRIM49D1	0.5	ENSG00000223417	-0.000294	-0.00329	0.0027	0.000281	-0.193	0.847	0.974	-6.61
Tissue epithelial cells	2 vs all	AC108451.2	0.5	ENSG00000270919	-0.000294	-0.00329	0.0027	0.000281	-0.193	0.847	0.974	-6.61
Tissue epithelial cells	2 vs all	SIX2	0.5	ENSG00000170577	-0.000293	-0.00328	0.00269	0.000281	-0.193	0.847	0.974	-6.61
Tissue epithelial cells	2 vs all	RPGRIP1	0.499	ENSG00000092200	-0.013	-0.145	0.119	0.131	-0.193	0.847	0.974	-6.61
Tissue epithelial cells	2 vs all	AL392172.1	0.5	ENSG00000228106	-0.000163	-0.00182	0.0015	0.000156	-0.193	0.847	0.974	-6.61
Tissue epithelial cells	2 vs all	AL592182.2	0.5	ENSG00000237337	-0.00029	-0.00325	0.00267	0.000278	-0.192	0.847	0.974	-6.61
Tissue epithelial cells	2 vs all	AL022334.2	0.5	ENSG00000273044	-0.00029	-0.00325	0.00267	0.000278	-0.192	0.847	0.974	-6.61
Tissue epithelial cells	2 vs all	LINC00575	0.5	ENSG00000231782	0.000761	-0.007	0.00853	0.00191	0.192	0.847	0.974	-6.61
Tissue epithelial cells	2 vs all	TLX1NB	0.5	ENSG00000236311	-0.00521	-0.0584	0.048	0.0285	-0.192	0.847	0.974	-6.61
Tissue epithelial cells	2 vs all	BTBD9-AS1	0.5	ENSG00000226533	-0.000147	-0.00165	0.00136	0.000141	-0.192	0.847	0.974	-6.61
Tissue epithelial cells	2 vs all	AC113208.3	0.5	ENSG00000261779	-0.00108	-0.0121	0.00998	0.00213	-0.192	0.848	0.974	-6.61
Tissue epithelial cells	2 vs all	AC010768.2	0.5	ENSG00000255092	-0.002	-0.0224	0.0184	0.00363	-0.192	0.848	0.974	-6.61
Tissue epithelial cells	2 vs all	AC060834.2	0.5	ENSG00000234710	0.00744	-0.0686	0.0835	0.0584	0.192	0.848	0.974	-6.61
Tissue epithelial cells	2 vs all	MYF5	0.5	ENSG00000111049	-0.000288	-0.00323	0.00265	0.000275	-0.192	0.848	0.974	-6.61
Tissue epithelial cells	2 vs all	AC134312.2	0.5	ENSG00000260162	-0.000288	-0.00323	0.00265	0.000275	-0.192	0.848	0.974	-6.61
Tissue epithelial cells	2 vs all	HLA-DPB1	0.501	ENSG00000223865	-0.0287	-0.322	0.265	0.449	-0.192	0.848	0.974	-6.61
Tissue epithelial cells	2 vs all	COLEC10	0.499	ENSG00000184374	0.012	-0.111	0.135	0.134	0.192	0.848	0.974	-6.61
Tissue epithelial cells	2 vs all	AP001059.3	0.5	ENSG00000278158	-0.00575	-0.0646	0.0531	0.0139	-0.192	0.848	0.974	-6.61
Tissue epithelial cells	2 vs all	AC093580.1	0.5	ENSG00000233290	0.00552	-0.0509	0.062	0.0287	0.192	0.848	0.974	-6.61
Tissue epithelial cells	2 vs all	AC105020.4	0.5	ENSG00000260892	-0.0025	-0.0281	0.0231	0.00613	-0.192	0.848	0.974	-6.61
Tissue epithelial cells	2 vs all	C2orf78	0.5	ENSG00000187833	-0.00689	-0.0775	0.0637	0.0236	-0.192	0.848	0.974	-6.61
Tissue epithelial cells	2 vs all	GPR88	0.5	ENSG00000181656	-0.00157	-0.0177	0.0145	0.00383	-0.192	0.848	0.974	-6.61
Tissue epithelial cells	2 vs all	AL109954.2	0.5	ENSG00000273838	-0.000283	-0.00319	0.00262	0.000271	-0.192	0.848	0.974	-6.61
Tissue epithelial cells	2 vs all	TTTY6B	0.5	ENSG00000131548	-0.000283	-0.00319	0.00262	0.000271	-0.192	0.848	0.974	-6.61
Tissue epithelial cells	2 vs all	TRAPPC5	0.5	ENSG00000181029	-0.00771	-0.0868	0.0714	0.0489	-0.192	0.848	0.974	-6.61
Tissue epithelial cells	2 vs all	TERF2IP	0.502	ENSG00000166848	-0.0315	-0.355	0.292	1.57	-0.191	0.848	0.974	-6.61
Tissue epithelial cells	2 vs all	AC138904.3	0.5	ENSG00000283662	-0.00672	-0.0757	0.0622	0.0344	-0.191	0.848	0.974	-6.61
Tissue epithelial cells	2 vs all	AL049569.1	0.5	ENSG00000226526	0.00821	-0.076	0.0924	0.0698	0.191	0.848	0.974	-6.61
Tissue epithelial cells	2 vs all	AC018467.1	0.5	ENSG00000232451	-0.0167	-0.188	0.154	0.249	-0.191	0.848	0.974	-6.61
Tissue epithelial cells	2 vs all	ZFP62	0.486	ENSG00000196670	0.0289	-0.268	0.326	1.03	0.191	0.848	0.974	-6.61
Tissue epithelial cells	2 vs all	RAB42	0.5	ENSG00000188060	-0.00353	-0.0398	0.0327	0.00718	-0.191	0.848	0.974	-6.61
Tissue epithelial cells	2 vs all	AC012103.1	0.5	ENSG00000253376	-0.00112	-0.0127	0.0104	0.00217	-0.191	0.848	0.974	-6.61
Tissue epithelial cells	2 vs all	AL445248.1	0.499	ENSG00000203325	-0.00985	-0.111	0.0913	0.0918	-0.191	0.848	0.974	-6.61
Tissue epithelial cells	2 vs all	SIRPD	0.5	ENSG00000125900	0.000526	-0.00488	0.00593	0.000591	0.191	0.848	0.974	-6.61
Tissue epithelial cells	2 vs all	AKAP14	0.5	ENSG00000186471	-0.00641	-0.0723	0.0595	0.046	-0.191	0.848	0.974	-6.61
Tissue epithelial cells	2 vs all	PSMA2	0.5	ENSG00000106588	0.00051	-0.00473	0.00575	0.000607	0.191	0.849	0.974	-6.61
Tissue epithelial cells	2 vs all	SEMG2	0.5	ENSG00000124157	-0.00016	-0.00181	0.00149	0.000153	-0.191	0.849	0.974	-6.61
Tissue epithelial cells	2 vs all	AC074031.1	0.5	ENSG00000257429	-0.00534	-0.0603	0.0496	0.0299	-0.191	0.849	0.974	-6.61
Tissue epithelial cells	2 vs all	SPDYE6	0.5	ENSG00000260097	-0.00576	-0.0649	0.0534	0.031	-0.191	0.849	0.974	-6.61
Tissue epithelial cells	2 vs all	PSKH1	0.496	ENSG00000159792	0.0275	-0.256	0.311	0.898	0.191	0.849	0.974	-6.61
Tissue epithelial cells	2 vs all	AC103702.2	0.423	ENSG00000272763	0.0457	-0.424	0.515	3.09	0.191	0.849	0.974	-6.61
Tissue epithelial cells	2 vs all	AL031432.1	0.5	ENSG00000231953	-0.000278	-0.00314	0.00258	0.000266	-0.191	0.849	0.974	-6.61
Tissue epithelial cells	2 vs all	GPR25	0.5	ENSG00000170128	-0.000278	-0.00314	0.00258	0.000266	-0.191	0.849	0.974	-6.61
Tissue epithelial cells	2 vs all	IGKV2-4	0.5	ENSG00000253435	-0.000278	-0.00314	0.00258	0.000266	-0.191	0.849	0.974	-6.61
Tissue epithelial cells	2 vs all	LINC02084	0.5	ENSG00000272282	-0.000278	-0.00314	0.00258	0.000266	-0.191	0.849	0.974	-6.61
Tissue epithelial cells	2 vs all	PAQR9-AS1	0.5	ENSG00000241570	-0.000278	-0.00314	0.00258	0.000266	-0.191	0.849	0.974	-6.61
Tissue epithelial cells	2 vs all	TMEM155	0.5	ENSG00000164112	-0.000278	-0.00314	0.00258	0.000266	-0.191	0.849	0.974	-6.61
Tissue epithelial cells	2 vs all	TRBV4-2	0.5	ENSG00000211745	-0.000278	-0.00314	0.00258	0.000266	-0.191	0.849	0.974	-6.61
Tissue epithelial cells	2 vs all	TRBV25-1	0.5	ENSG00000282499	-0.000278	-0.00314	0.00258	0.000266	-0.191	0.849	0.974	-6.61
Tissue epithelial cells	2 vs all	AC025038.1	0.5	ENSG00000236556	-0.000278	-0.00314	0.00258	0.000266	-0.191	0.849	0.974	-6.61
Tissue epithelial cells	2 vs all	TRAV17	0.5	ENSG00000211797	-0.000278	-0.00314	0.00258	0.000266	-0.191	0.849	0.974	-6.61
Tissue epithelial cells	2 vs all	TRAJ9	0.5	ENSG00000211880	-0.000278	-0.00314	0.00258	0.000266	-0.191	0.849	0.974	-6.61
Tissue epithelial cells	2 vs all	IGHV3-52	0.5	ENSG00000253545	-0.000278	-0.00314	0.00258	0.000266	-0.191	0.849	0.974	-6.61
Tissue epithelial cells	2 vs all	LINC01177	0.5	ENSG00000261397	-0.000278	-0.00314	0.00258	0.000266	-0.191	0.849	0.974	-6.61
Tissue epithelial cells	2 vs all	IGLV3-17	0.5	ENSG00000253152	-0.000278	-0.00314	0.00258	0.000266	-0.191	0.849	0.974	-6.61
Tissue epithelial cells	2 vs all	KLHL17	0.498	ENSG00000187961	-0.0211	-0.239	0.196	0.419	-0.191	0.849	0.974	-6.61
Tissue epithelial cells	2 vs all	LINC00574	0.5	ENSG00000231690	-0.0115	-0.13	0.107	0.133	-0.191	0.849	0.974	-6.61
Tissue epithelial cells	2 vs all	CYSRT1	0.5	ENSG00000197191	-0.00488	-0.0551	0.0454	0.022	-0.191	0.849	0.974	-6.61
Tissue epithelial cells	2 vs all	LINC02248	0.5	ENSG00000235160	0.00588	-0.0546	0.0664	0.0303	0.191	0.849	0.974	-6.61
Tissue epithelial cells	2 vs all	FPR3	0.5	ENSG00000187474	-0.00701	-0.0792	0.0651	0.0407	-0.191	0.849	0.974	-6.61
Tissue epithelial cells	2 vs all	ZCCHC17	0.492	ENSG00000121766	-0.0307	-0.347	0.285	1.34	-0.191	0.849	0.974	-6.61
Tissue epithelial cells	2 vs all	TBCA	0.489	ENSG00000171530	0.0337	-0.314	0.381	1.97	0.191	0.849	0.974	-6.61
Tissue epithelial cells	2 vs all	DDX19B	0.5	ENSG00000157349	-0.00367	-0.0415	0.0342	0.0186	-0.191	0.849	0.974	-6.61
Tissue epithelial cells	2 vs all	AC006065.4	0.5	ENSG00000256732	0.00106	-0.00987	0.012	0.00158	0.191	0.849	0.974	-6.61
Tissue epithelial cells	2 vs all	LINC01505	0.499	ENSG00000234323	0.0329	-0.306	0.372	0.801	0.191	0.849	0.974	-6.61
Tissue epithelial cells	2 vs all	AC106894.1	0.5	ENSG00000249998	-0.00881	-0.0995	0.0819	0.0564	-0.191	0.849	0.974	-6.61
Tissue epithelial cells	2 vs all	PIGX	0.498	ENSG00000163964	-0.0256	-0.29	0.238	0.731	-0.191	0.849	0.974	-6.61
Tissue epithelial cells	2 vs all	IRX4	0.5	ENSG00000113430	-0.00229	-0.0259	0.0213	0.00483	-0.191	0.849	0.974	-6.61
Tissue epithelial cells	2 vs all	AP000439.4	0.5	ENSG00000261347	-0.000201	-0.00227	0.00187	0.000192	-0.191	0.849	0.974	-6.61
Tissue epithelial cells	2 vs all	DAOA-AS1	0.5	ENSG00000232307	-0.00426	-0.0482	0.0397	0.0163	-0.19	0.849	0.974	-6.61
Tissue epithelial cells	2 vs all	OR2V1	0.5	ENSG00000185372	-0.000274	-0.0031	0.00255	0.000262	-0.19	0.849	0.974	-6.61
Tissue epithelial cells	2 vs all	TRAV35	0.5	ENSG00000211814	-0.000274	-0.0031	0.00255	0.000262	-0.19	0.849	0.974	-6.61
Tissue epithelial cells	2 vs all	AC110491.2	0.499	ENSG00000279658	-0.0168	-0.19	0.156	0.257	-0.19	0.849	0.974	-6.61
Tissue epithelial cells	2 vs all	LINC02173	0.5	ENSG00000249613	0.00203	-0.0189	0.023	0.00775	0.19	0.849	0.974	-6.61
Tissue epithelial cells	2 vs all	AL034374.1	0.5	ENSG00000271367	-0.000273	-0.00309	0.00255	0.000261	-0.19	0.849	0.974	-6.61
Tissue epithelial cells	2 vs all	ATP6V1G1	0.501	ENSG00000136888	0.0271	-0.253	0.307	0.909	0.19	0.849	0.974	-6.61
Tissue epithelial cells	2 vs all	CNOT6	0.491	ENSG00000113300	-0.0322	-0.365	0.3	1.71	-0.19	0.849	0.974	-6.61
Tissue epithelial cells	2 vs all	B3GNT7	0.481	ENSG00000156966	0.0349	-0.326	0.395	0.873	0.19	0.849	0.974	-6.61
Tissue epithelial cells	2 vs all	AC104794.3	0.5	ENSG00000260476	-0.000272	-0.00308	0.00254	0.00026	-0.19	0.849	0.974	-6.61
Tissue epithelial cells	2 vs all	AC026415.1	0.5	ENSG00000249941	-0.000272	-0.00308	0.00254	0.00026	-0.19	0.849	0.974	-6.61
Tissue epithelial cells	2 vs all	LINC02436	0.5	ENSG00000250754	-0.00508	-0.0576	0.0475	0.0241	-0.19	0.849	0.974	-6.61
Tissue epithelial cells	2 vs all	MIA-RAB4B	0.5	ENSG00000268975	0.00187	-0.0175	0.0212	0.0029	0.19	0.849	0.974	-6.61
Tissue epithelial cells	2 vs all	IGHV3-41	0.5	ENSG00000278473	-0.000271	-0.00307	0.00253	0.000259	-0.19	0.849	0.974	-6.61
Tissue epithelial cells	2 vs all	MIGA1	0.493	ENSG00000180488	-0.0304	-0.345	0.284	1.86	-0.19	0.849	0.974	-6.61
Tissue epithelial cells	2 vs all	AC100801.1	0.5	ENSG00000253154	0.00491	-0.0459	0.0557	0.0307	0.19	0.849	0.974	-6.61
Tissue epithelial cells	2 vs all	AC022118.1	0.5	ENSG00000248799	-0.00425	-0.0482	0.0397	0.00666	-0.19	0.85	0.974	-6.61
Tissue epithelial cells	2 vs all	C21orf91-OT1	0.5	ENSG00000240770	-0.0114	-0.129	0.106	0.138	-0.19	0.85	0.974	-6.61
Tissue epithelial cells	2 vs all	AC099671.1	0.5	ENSG00000285409	-0.00413	-0.0469	0.0386	0.00947	-0.19	0.85	0.974	-6.61
Tissue epithelial cells	2 vs all	AC103770.1	0.5	ENSG00000254251	-0.0097	-0.11	0.0907	0.0665	-0.19	0.85	0.974	-6.61
Tissue epithelial cells	2 vs all	CYP4Z1	0.5	ENSG00000186160	-0.00853	-0.0969	0.0798	0.0465	-0.19	0.85	0.974	-6.61
Tissue epithelial cells	2 vs all	TBC1D3L	0.501	ENSG00000274512	0.0188	-0.176	0.214	0.305	0.19	0.85	0.974	-6.61
Tissue epithelial cells	2 vs all	AC008637.1	0.5	ENSG00000253978	-0.00304	-0.0345	0.0285	0.00888	-0.19	0.85	0.974	-6.61
Tissue epithelial cells	2 vs all	PLEKHA5	0.449	ENSG00000052126	-0.0321	-0.364	0.3	3.69	-0.19	0.85	0.974	-6.61
Tissue epithelial cells	2 vs all	AL606516.1	0.5	ENSG00000226484	-0.00553	-0.0628	0.0518	0.0389	-0.19	0.85	0.974	-6.61
Tissue epithelial cells	2 vs all	PDZD9	0.5	ENSG00000155714	0.00822	-0.077	0.0934	0.0554	0.19	0.85	0.974	-6.61
Tissue epithelial cells	2 vs all	AL096803.3	0.5	ENSG00000273198	-0.00222	-0.0252	0.0208	0.00486	-0.19	0.85	0.974	-6.61
Tissue epithelial cells	2 vs all	SPAG17	0.5	ENSG00000155761	-0.0115	-0.131	0.108	0.0978	-0.19	0.85	0.974	-6.61
Tissue epithelial cells	2 vs all	PAQR8	0.5	ENSG00000170915	0.00113	-0.0106	0.0128	0.00259	0.189	0.85	0.974	-6.61
Tissue epithelial cells	2 vs all	AC026771.1	0.5	ENSG00000260545	0.00419	-0.0393	0.0476	0.0174	0.189	0.85	0.974	-6.61
Tissue epithelial cells	2 vs all	OR6N1	0.5	ENSG00000197403	-0.00162	-0.0184	0.0151	0.00497	-0.189	0.85	0.974	-6.61
Tissue epithelial cells	2 vs all	AC105180.1	0.5	ENSG00000253627	0.00956	-0.0896	0.109	0.0962	0.189	0.85	0.974	-6.61
Tissue epithelial cells	2 vs all	CXCR1	0.5	ENSG00000163464	-0.000266	-0.00303	0.0025	0.000255	-0.189	0.85	0.974	-6.61
Tissue epithelial cells	2 vs all	AC005703.2	0.5	ENSG00000237377	0.00083	-0.00778	0.00944	0.0018	0.189	0.85	0.974	-6.61
Tissue epithelial cells	2 vs all	CXCR5	0.5	ENSG00000160683	-0.00511	-0.0582	0.0479	0.023	-0.189	0.85	0.974	-6.61
Tissue epithelial cells	2 vs all	BSX	0.5	ENSG00000188909	-0.00341	-0.0389	0.0321	0.007	-0.189	0.85	0.974	-6.61
Tissue epithelial cells	2 vs all	AC092119.3	0.5	ENSG00000275445	0.00199	-0.0187	0.0227	0.00744	0.189	0.85	0.974	-6.61
Tissue epithelial cells	2 vs all	ATMIN	0.5	ENSG00000166454	0.023	-0.216	0.263	0.593	0.189	0.85	0.974	-6.61
Tissue epithelial cells	2 vs all	RTP1	0.5	ENSG00000175077	-0.000265	-0.00302	0.00249	0.000253	-0.189	0.85	0.974	-6.61
Tissue epithelial cells	2 vs all	AL606490.3	0.5	ENSG00000230100	-0.000265	-0.00302	0.00249	0.000253	-0.189	0.85	0.974	-6.61
Tissue epithelial cells	2 vs all	HSPB2	0.5	ENSG00000170276	-0.000265	-0.00302	0.00249	0.000253	-0.189	0.85	0.974	-6.61
Tissue epithelial cells	2 vs all	SRY	0.5	ENSG00000184895	-0.000265	-0.00302	0.00249	0.000253	-0.189	0.85	0.974	-6.61
Tissue epithelial cells	2 vs all	AC136352.2	0.5	ENSG00000276760	-0.000265	-0.00302	0.00249	0.000253	-0.189	0.85	0.974	-6.61
Tissue epithelial cells	2 vs all	AC104063.1	0.5	ENSG00000248749	-0.000264	-0.00301	0.00248	0.000252	-0.189	0.85	0.974	-6.61
Tissue epithelial cells	2 vs all	AC032019.1	0.5	ENSG00000264750	-0.000264	-0.00301	0.00248	0.000252	-0.189	0.85	0.974	-6.61
Tissue epithelial cells	2 vs all	AC090457.1	0.5	ENSG00000264108	-0.000264	-0.00301	0.00248	0.000252	-0.189	0.85	0.974	-6.61
Tissue epithelial cells	2 vs all	IGKV3D-20	0.5	ENSG00000211625	0.000834	-0.00785	0.00952	0.00164	0.189	0.85	0.974	-6.61
Tissue epithelial cells	2 vs all	AC025674.2	0.5	ENSG00000253614	-0.00183	-0.0209	0.0172	0.00408	-0.189	0.85	0.974	-6.61
Tissue epithelial cells	2 vs all	IGHD	0.5	ENSG00000211898	0.00215	-0.0202	0.0245	0.00483	0.189	0.85	0.974	-6.61
Tissue epithelial cells	2 vs all	FGFR1OP	0.46	ENSG00000213066	-0.0353	-0.402	0.332	2.14	-0.189	0.85	0.974	-6.61
Tissue epithelial cells	2 vs all	USP49	0.495	ENSG00000164663	0.0275	-0.26	0.315	0.917	0.188	0.851	0.974	-6.61
Tissue epithelial cells	2 vs all	SYT6	0.5	ENSG00000134207	-0.00584	-0.0667	0.055	0.0118	-0.188	0.851	0.974	-6.61
Tissue epithelial cells	2 vs all	AC002429.2	0.495	ENSG00000236197	-0.0196	-0.224	0.184	0.394	-0.188	0.851	0.974	-6.61
Tissue epithelial cells	2 vs all	PRKAR2A	0.485	ENSG00000114302	0.0313	-0.296	0.358	2.22	0.188	0.851	0.974	-6.61
Tissue epithelial cells	2 vs all	AC093722.1	0.5	ENSG00000249000	-0.00364	-0.0416	0.0343	0.0177	-0.188	0.851	0.974	-6.61
Tissue epithelial cells	2 vs all	LINC01247	0.5	ENSG00000227007	-0.00026	-0.00297	0.00245	0.000249	-0.188	0.851	0.974	-6.61
Tissue epithelial cells	2 vs all	AC012065.1	0.5	ENSG00000227047	-0.000259	-0.00297	0.00245	0.000248	-0.188	0.851	0.974	-6.61
Tissue epithelial cells	2 vs all	AC024603.1	0.5	ENSG00000269256	-0.000259	-0.00297	0.00245	0.000248	-0.188	0.851	0.974	-6.61
Tissue epithelial cells	2 vs all	LAMP5-AS1	0.5	ENSG00000225988	-0.000259	-0.00297	0.00245	0.000248	-0.188	0.851	0.974	-6.61
Tissue epithelial cells	2 vs all	CU104787.1	0.5	ENSG00000279973	-0.000259	-0.00297	0.00245	0.000248	-0.188	0.851	0.974	-6.61
Tissue epithelial cells	2 vs all	SPATA20	0.493	ENSG00000006282	0.0315	-0.297	0.36	1.45	0.188	0.851	0.974	-6.61
Tissue epithelial cells	2 vs all	AC007193.1	0.5	ENSG00000268810	-0.00356	-0.0408	0.0337	0.0113	-0.188	0.851	0.974	-6.61
Tissue epithelial cells	2 vs all	AC020612.3	0.5	ENSG00000257964	-0.000259	-0.00296	0.00244	0.000248	-0.188	0.851	0.974	-6.61
Tissue epithelial cells	2 vs all	LINC00645	0.5	ENSG00000258548	-0.000259	-0.00296	0.00244	0.000248	-0.188	0.851	0.974	-6.61
Tissue epithelial cells	2 vs all	AC138207.1	0.5	ENSG00000230113	-0.000259	-0.00296	0.00244	0.000248	-0.188	0.851	0.974	-6.61
Tissue epithelial cells	2 vs all	AL683807.2	0.5	ENSG00000234622	-0.000259	-0.00296	0.00244	0.000247	-0.188	0.851	0.974	-6.61
Tissue epithelial cells	2 vs all	AL442128.2	0.5	ENSG00000277767	-0.00522	-0.0598	0.0493	0.0266	-0.188	0.851	0.974	-6.61
Tissue epithelial cells	2 vs all	ZNF230	0.499	ENSG00000159882	-0.0172	-0.197	0.162	0.3	-0.188	0.851	0.974	-6.61
Tissue epithelial cells	2 vs all	UBE2D4	0.498	ENSG00000078967	-0.0181	-0.207	0.171	0.387	-0.188	0.851	0.974	-6.61
Tissue epithelial cells	2 vs all	AL354864.1	0.5	ENSG00000232335	-0.00224	-0.0257	0.0212	0.00478	-0.188	0.851	0.974	-6.61
Tissue epithelial cells	2 vs all	AL357556.4	0.5	ENSG00000285177	-0.00291	-0.0334	0.0275	0.00888	-0.188	0.851	0.974	-6.61
Tissue epithelial cells	2 vs all	AC012574.2	0.5	ENSG00000254002	0.00234	-0.0222	0.0268	0.0115	0.188	0.851	0.974	-6.61
Tissue epithelial cells	2 vs all	LINC00273	0.5	ENSG00000256642	-0.00124	-0.0142	0.0118	0.0039	-0.188	0.851	0.974	-6.61
Tissue epithelial cells	2 vs all	BRD2	0.487	ENSG00000204256	-0.0321	-0.368	0.304	2.19	-0.188	0.851	0.974	-6.61
Tissue epithelial cells	2 vs all	C3orf22	0.5	ENSG00000180697	-0.00262	-0.03	0.0248	0.00764	-0.188	0.851	0.974	-6.61
Tissue epithelial cells	2 vs all	AL137071.1	0.5	ENSG00000236724	-0.00194	-0.0223	0.0184	0.00292	-0.187	0.851	0.974	-6.61
Tissue epithelial cells	2 vs all	FO393415.3	0.5	ENSG00000231912	-0.00691	-0.0793	0.0655	0.0385	-0.187	0.851	0.974	-6.61
Tissue epithelial cells	2 vs all	AC090907.1	0.5	ENSG00000259376	-0.00646	-0.0741	0.0612	0.0325	-0.187	0.851	0.974	-6.61
Tissue epithelial cells	2 vs all	AC021151.1	0.5	ENSG00000251445	-0.00223	-0.0256	0.0212	0.00763	-0.187	0.851	0.974	-6.61
Tissue epithelial cells	2 vs all	RNPS1	0.491	ENSG00000205937	0.0305	-0.29	0.351	1.84	0.187	0.852	0.974	-6.61
Tissue epithelial cells	2 vs all	AP000842.3	0.5	ENSG00000260209	-0.00287	-0.033	0.0273	0.00625	-0.187	0.852	0.974	-6.61
Tissue epithelial cells	2 vs all	IRS4	0.5	ENSG00000133124	-0.000254	-0.00291	0.00241	0.000242	-0.187	0.852	0.974	-6.61
Tissue epithelial cells	2 vs all	AL139354.1	0.5	ENSG00000258845	-0.000254	-0.00291	0.00241	0.000242	-0.187	0.852	0.974	-6.61
Tissue epithelial cells	2 vs all	LINC01468	0.5	ENSG00000231131	-0.000167	-0.00192	0.00158	0.00016	-0.187	0.852	0.974	-6.61
Tissue epithelial cells	2 vs all	AC010328.1	0.5	ENSG00000267943	-0.000167	-0.00192	0.00158	0.00016	-0.187	0.852	0.974	-6.61
Tissue epithelial cells	2 vs all	STK16	0.496	ENSG00000115661	0.0211	-0.201	0.243	0.564	0.187	0.852	0.974	-6.61
Tissue epithelial cells	2 vs all	G3BP2	0.493	ENSG00000138757	0.032	-0.304	0.368	1.61	0.187	0.852	0.974	-6.61
Tissue epithelial cells	2 vs all	AC117498.2	0.499	ENSG00000257660	-0.0108	-0.124	0.102	0.119	-0.187	0.852	0.974	-6.61
Tissue epithelial cells	2 vs all	AC239803.1	0.5	ENSG00000232265	0.00287	-0.0273	0.033	0.00896	0.187	0.852	0.974	-6.61
Tissue epithelial cells	2 vs all	HIST2H2AA3	0.5	ENSG00000203812	-0.002	-0.023	0.019	0.00297	-0.187	0.852	0.974	-6.61
Tissue epithelial cells	2 vs all	MCM9	0.498	ENSG00000111877	0.032	-0.304	0.368	2.2	0.187	0.852	0.974	-6.61
Tissue epithelial cells	2 vs all	VPS52	0.491	ENSG00000223501	-0.0297	-0.342	0.282	1.46	-0.187	0.852	0.974	-6.61
Tissue epithelial cells	2 vs all	PDHB	0.492	ENSG00000168291	-0.0261	-0.3	0.248	0.868	-0.187	0.852	0.974	-6.61
Tissue epithelial cells	2 vs all	PKN2-AS1	0.501	ENSG00000237505	0.0253	-0.24	0.291	0.665	0.187	0.852	0.974	-6.61
Tissue epithelial cells	2 vs all	SCN2A	0.5	ENSG00000136531	0.00932	-0.0887	0.107	0.0613	0.187	0.852	0.974	-6.61
Tissue epithelial cells	2 vs all	AC063919.1	0.5	ENSG00000251448	-0.00025	-0.00288	0.00238	0.000239	-0.187	0.852	0.974	-6.61
Tissue epithelial cells	2 vs all	LINC01672	0.5	ENSG00000228750	-0.00392	-0.0452	0.0374	0.0126	-0.187	0.852	0.974	-6.61
Tissue epithelial cells	2 vs all	NSMCE1	0.495	ENSG00000169189	-0.0272	-0.313	0.259	1	-0.187	0.852	0.974	-6.61
Tissue epithelial cells	2 vs all	LINC02357	0.5	ENSG00000283314	-0.00149	-0.0172	0.0142	0.00456	-0.186	0.852	0.974	-6.61
Tissue epithelial cells	2 vs all	ERICH6B	0.5	ENSG00000165837	-0.00813	-0.0937	0.0775	0.0801	-0.186	0.852	0.974	-6.61
Tissue epithelial cells	2 vs all	TOM1L1	0.471	ENSG00000141198	0.0351	-0.335	0.405	1.96	0.186	0.852	0.974	-6.61
Tissue epithelial cells	2 vs all	AC005833.3	0.5	ENSG00000256988	-0.000165	-0.00191	0.00158	0.000158	-0.186	0.852	0.974	-6.61
Tissue epithelial cells	2 vs all	TYROBP	0.5	ENSG00000011600	-0.00606	-0.0699	0.0578	0.0332	-0.186	0.852	0.974	-6.61
Tissue epithelial cells	2 vs all	AC108718.1	0.5	ENSG00000239941	0.00326	-0.0311	0.0376	0.0108	0.186	0.852	0.974	-6.61
Tissue epithelial cells	2 vs all	AC102953.2	0.499	ENSG00000273230	-0.0102	-0.118	0.0972	0.129	-0.186	0.852	0.974	-6.61
Tissue epithelial cells	2 vs all	LINC01602	0.5	ENSG00000205293	-0.000248	-0.00286	0.00237	0.000237	-0.186	0.852	0.974	-6.61
Tissue epithelial cells	2 vs all	AC007406.1	0.5	ENSG00000255671	-0.000248	-0.00286	0.00237	0.000237	-0.186	0.852	0.974	-6.61
Tissue epithelial cells	2 vs all	TBC1D3K	0.5	ENSG00000273513	-0.000248	-0.00286	0.00237	0.000237	-0.186	0.852	0.974	-6.61
Tissue epithelial cells	2 vs all	AC093515.1	0.5	ENSG00000260289	-0.00228	-0.0263	0.0218	0.00478	-0.186	0.852	0.974	-6.61
Tissue epithelial cells	2 vs all	LINC00210	0.5	ENSG00000231814	-0.00296	-0.0342	0.0282	0.0105	-0.186	0.852	0.974	-6.61
Tissue epithelial cells	2 vs all	AL121652.1	0.499	ENSG00000273165	0.0097	-0.0927	0.112	0.109	0.186	0.852	0.974	-6.61
Tissue epithelial cells	2 vs all	AC005884.1	0.5	ENSG00000267207	-0.00918	-0.106	0.0878	0.0728	-0.186	0.852	0.974	-6.61
Tissue epithelial cells	2 vs all	LINC01511	0.5	ENSG00000250584	0.00218	-0.0209	0.0252	0.00619	0.186	0.853	0.974	-6.61
Tissue epithelial cells	2 vs all	AL138694.1	0.5	ENSG00000283384	-0.007	-0.081	0.067	0.0408	-0.186	0.853	0.974	-6.61
Tissue epithelial cells	2 vs all	AC027237.2	0.5	ENSG00000259215	-0.00753	-0.087	0.072	0.0466	-0.186	0.853	0.974	-6.61
Tissue epithelial cells	2 vs all	BUD13	0.496	ENSG00000137656	0.0265	-0.254	0.307	0.871	0.186	0.853	0.974	-6.61
Tissue epithelial cells	2 vs all	LINC02269	0.5	ENSG00000250708	-0.00307	-0.0355	0.0293	0.0134	-0.186	0.853	0.974	-6.61
Tissue epithelial cells	2 vs all	TNRC18	0.503	ENSG00000182095	-0.0273	-0.316	0.261	2.94	-0.186	0.853	0.974	-6.61
Tissue epithelial cells	2 vs all	AP003467.1	0.5	ENSG00000253911	0.0036	-0.0345	0.0417	0.0149	0.186	0.853	0.974	-6.61
Tissue epithelial cells	2 vs all	MAPT-AS1	0.5	ENSG00000264589	0.00483	-0.0463	0.0559	0.0271	0.186	0.853	0.974	-6.61
Tissue epithelial cells	2 vs all	NUDT10	0.5	ENSG00000122824	-0.00443	-0.0513	0.0424	0.00762	-0.186	0.853	0.974	-6.61
Tissue epithelial cells	2 vs all	AL731533.1	0.5	ENSG00000234182	-0.000143	-0.00166	0.00137	0.000137	-0.186	0.853	0.974	-6.61
Tissue epithelial cells	2 vs all	AC076966.1	0.5	ENSG00000229102	-0.00885	-0.103	0.0848	0.0816	-0.186	0.853	0.974	-6.61
Tissue epithelial cells	2 vs all	AC091551.1	0.496	ENSG00000267699	-0.0213	-0.247	0.204	0.527	-0.186	0.853	0.974	-6.61
Tissue epithelial cells	2 vs all	ANKRD55	0.5	ENSG00000164512	0.00983	-0.0943	0.114	0.103	0.185	0.853	0.974	-6.61
Tissue epithelial cells	2 vs all	AC068483.1	0.5	ENSG00000238277	-0.000244	-0.00282	0.00234	0.000233	-0.185	0.853	0.974	-6.61
Tissue epithelial cells	2 vs all	AL441943.2	0.5	ENSG00000227912	-0.000244	-0.00282	0.00234	0.000233	-0.185	0.853	0.974	-6.61
Tissue epithelial cells	2 vs all	AL731557.1	0.5	ENSG00000225936	-0.000244	-0.00282	0.00234	0.000233	-0.185	0.853	0.974	-6.61
Tissue epithelial cells	2 vs all	RTP5	0.5	ENSG00000188011	-0.000195	-0.00226	0.00187	0.000186	-0.185	0.853	0.974	-6.61
Tissue epithelial cells	2 vs all	LINC01990	0.5	ENSG00000273125	-0.00335	-0.0388	0.0321	0.0164	-0.185	0.853	0.974	-6.61
Tissue epithelial cells	2 vs all	RAB44	0.5	ENSG00000255587	0.00567	-0.0543	0.0657	0.0363	0.185	0.853	0.974	-6.61
Tissue epithelial cells	2 vs all	FAM50A	0.497	ENSG00000071859	0.0293	-0.282	0.34	1.08	0.185	0.853	0.974	-6.61
Tissue epithelial cells	2 vs all	ACP4	0.5	ENSG00000142513	-0.00139	-0.0162	0.0134	0.00397	-0.185	0.853	0.974	-6.61
Tissue epithelial cells	2 vs all	C2orf76	0.499	ENSG00000186132	0.0241	-0.232	0.28	0.665	0.185	0.853	0.974	-6.61
Tissue epithelial cells	2 vs all	METTL7A	0.491	ENSG00000185432	0.0444	-0.426	0.515	2.16	0.185	0.853	0.974	-6.61
Tissue epithelial cells	2 vs all	FRS2	0.494	ENSG00000166225	0.0309	-0.297	0.359	2.28	0.185	0.853	0.974	-6.61
Tissue epithelial cells	2 vs all	AL161757.4	0.5	ENSG00000258776	-0.00487	-0.0565	0.0468	0.0281	-0.185	0.853	0.974	-6.61
Tissue epithelial cells	2 vs all	ITLN2	0.5	ENSG00000158764	-0.00228	-0.0265	0.0219	0.00838	-0.185	0.853	0.974	-6.61
Tissue epithelial cells	2 vs all	RSRC2	0.508	ENSG00000111011	0.0289	-0.278	0.336	2.47	0.185	0.853	0.974	-6.61
Tissue epithelial cells	2 vs all	SLC26A9	0.5	ENSG00000174502	-0.00625	-0.0727	0.0602	0.022	-0.185	0.853	0.974	-6.61
Tissue epithelial cells	2 vs all	AL358781.1	0.5	ENSG00000176868	-0.00823	-0.0956	0.0791	0.0649	-0.185	0.853	0.974	-6.61
Tissue epithelial cells	2 vs all	CCDC9	0.5	ENSG00000105321	0.0236	-0.228	0.275	0.623	0.185	0.853	0.974	-6.61
Tissue epithelial cells	2 vs all	ZSCAN5B	0.5	ENSG00000197213	0.000874	-0.00841	0.0102	0.0015	0.185	0.853	0.974	-6.61
Tissue epithelial cells	2 vs all	AC009117.2	0.5	ENSG00000261176	0.000623	-0.006	0.00724	0.00174	0.185	0.853	0.974	-6.61
Tissue epithelial cells	2 vs all	DLEU7	0.5	ENSG00000186047	-0.0124	-0.144	0.119	0.126	-0.185	0.854	0.974	-6.61
Tissue epithelial cells	2 vs all	GRM5-AS1	0.5	ENSG00000255082	0.00254	-0.0245	0.0296	0.0093	0.185	0.854	0.974	-6.61
Tissue epithelial cells	2 vs all	AC097468.2	0.5	ENSG00000235024	-0.00863	-0.1	0.0832	0.0413	-0.185	0.854	0.974	-6.61
Tissue epithelial cells	2 vs all	EBI3	0.5	ENSG00000105246	0.00224	-0.0216	0.0261	0.0115	0.185	0.854	0.974	-6.61
Tissue epithelial cells	2 vs all	AC007493.2	0.5	ENSG00000261393	-0.000155	-0.00181	0.0015	0.000148	-0.185	0.854	0.974	-6.61
Tissue epithelial cells	2 vs all	AL357568.1	0.5	ENSG00000233693	-0.00181	-0.0211	0.0175	0.00523	-0.185	0.854	0.974	-6.61
Tissue epithelial cells	2 vs all	AC124312.2	0.5	ENSG00000257647	-0.000695	-0.00809	0.0067	0.00153	-0.185	0.854	0.974	-6.61
Tissue epithelial cells	2 vs all	POTEG	0.5	ENSG00000187537	-0.0117	-0.136	0.113	0.111	-0.185	0.854	0.974	-6.61
Tissue epithelial cells	2 vs all	AC110285.3	0.5	ENSG00000263154	0.00465	-0.0449	0.0542	0.0228	0.184	0.854	0.974	-6.61
Tissue epithelial cells	2 vs all	TMEM141	0.5	ENSG00000244187	0.00132	-0.0128	0.0154	0.00648	0.184	0.854	0.974	-6.61
Tissue epithelial cells	2 vs all	SPATA31A5	0.5	ENSG00000276581	-0.000238	-0.00278	0.0023	0.000228	-0.184	0.854	0.974	-6.61
Tissue epithelial cells	2 vs all	CYP26A1	0.5	ENSG00000095596	-0.000238	-0.00278	0.0023	0.000228	-0.184	0.854	0.974	-6.61
Tissue epithelial cells	2 vs all	AC011824.4	0.5	ENSG00000265697	-0.000238	-0.00278	0.0023	0.000228	-0.184	0.854	0.974	-6.61
Tissue epithelial cells	2 vs all	AC090386.1	0.5	ENSG00000267202	-0.000238	-0.00278	0.0023	0.000228	-0.184	0.854	0.974	-6.61
Tissue epithelial cells	2 vs all	AL139081.1	0.5	ENSG00000232986	0.00511	-0.0494	0.0596	0.0259	0.184	0.854	0.974	-6.61
Tissue epithelial cells	2 vs all	AP005131.3	0.5	ENSG00000267503	-0.00154	-0.0179	0.0148	0.00631	-0.184	0.854	0.974	-6.61
Tissue epithelial cells	2 vs all	AC004597.1	0.5	ENSG00000268673	-0.00359	-0.0418	0.0347	0.0144	-0.184	0.854	0.974	-6.61
Tissue epithelial cells	2 vs all	OR2T6	0.5	ENSG00000198104	-0.000167	-0.00195	0.00162	0.00016	-0.184	0.854	0.974	-6.61
Tissue epithelial cells	2 vs all	HPS6	0.5	ENSG00000166189	-0.0072	-0.084	0.0696	0.0734	-0.184	0.854	0.974	-6.61
Tissue epithelial cells	2 vs all	ZNF628	0.5	ENSG00000197483	-0.0103	-0.12	0.0993	0.0885	-0.184	0.854	0.974	-6.61
Tissue epithelial cells	2 vs all	AL132708.1	0.5	ENSG00000256357	0.00168	-0.0162	0.0196	0.006	0.184	0.854	0.974	-6.61
Tissue epithelial cells	2 vs all	AL031770.1	0.5	ENSG00000230433	-0.00302	-0.0352	0.0292	0.00539	-0.184	0.854	0.974	-6.61
Tissue epithelial cells	2 vs all	BPGM	0.5	ENSG00000172331	0.0158	-0.153	0.184	0.278	0.184	0.854	0.974	-6.61
Tissue epithelial cells	2 vs all	SERPINA9	0.5	ENSG00000170054	-0.00461	-0.0539	0.0447	0.00645	-0.184	0.854	0.974	-6.61
Tissue epithelial cells	2 vs all	AL592431.1	0.5	ENSG00000235215	0.00359	-0.0347	0.0419	0.016	0.184	0.854	0.974	-6.61
Tissue epithelial cells	2 vs all	AC115837.2	0.5	ENSG00000254080	0.00317	-0.0307	0.0371	0.00856	0.184	0.854	0.974	-6.61
Tissue epithelial cells	2 vs all	CEP152	0.471	ENSG00000103995	0.0334	-0.323	0.39	1.4	0.184	0.854	0.974	-6.61
Tissue epithelial cells	2 vs all	AC018521.3	0.5	ENSG00000264243	-0.000858	-0.01	0.00831	0.00168	-0.184	0.854	0.974	-6.61
Tissue epithelial cells	2 vs all	AP001001.2	0.5	ENSG00000254580	-0.00206	-0.0241	0.02	0.00768	-0.184	0.854	0.974	-6.61
Tissue epithelial cells	2 vs all	SMIM10L2A	0.5	ENSG00000178947	-0.0022	-0.0258	0.0214	0.00824	-0.184	0.854	0.974	-6.61
Tissue epithelial cells	2 vs all	AC093627.5	0.498	ENSG00000242474	-0.0151	-0.177	0.146	0.243	-0.184	0.854	0.974	-6.61
Tissue epithelial cells	2 vs all	TTC29	0.501	ENSG00000137473	0.0172	-0.167	0.201	0.248	0.184	0.854	0.974	-6.61
Tissue epithelial cells	2 vs all	TCF12	0.476	ENSG00000140262	-0.0265	-0.31	0.257	4.11	-0.183	0.854	0.974	-6.61
Tissue epithelial cells	2 vs all	ALAS2	0.5	ENSG00000158578	0.00495	-0.048	0.0579	0.011	0.183	0.854	0.974	-6.61
Tissue epithelial cells	2 vs all	LINC02082	0.5	ENSG00000242268	0.00402	-0.039	0.0471	0.0176	0.183	0.854	0.974	-6.61
Tissue epithelial cells	2 vs all	AL121757.1	0.5	ENSG00000230563	0.0012	-0.0116	0.014	0.00282	0.183	0.854	0.974	-6.61
Tissue epithelial cells	2 vs all	AL353771.1	0.5	ENSG00000228988	-0.00132	-0.0155	0.0128	0.00233	-0.183	0.854	0.974	-6.61
Tissue epithelial cells	2 vs all	AC108112.1	0.5	ENSG00000250256	-0.00347	-0.0406	0.0337	0.00699	-0.183	0.855	0.974	-6.61
Tissue epithelial cells	2 vs all	LBHD2	0.5	ENSG00000283071	-0.00138	-0.0161	0.0134	0.00266	-0.183	0.855	0.974	-6.61
Tissue epithelial cells	2 vs all	AC007652.1	0.5	ENSG00000235464	0.00227	-0.022	0.0265	0.00654	0.183	0.855	0.974	-6.61
Tissue epithelial cells	2 vs all	RNLS	0.486	ENSG00000184719	0.0332	-0.324	0.39	1.44	0.183	0.855	0.975	-6.61
Tissue epithelial cells	2 vs all	AP000904.1	0.5	ENSG00000273415	-0.00473	-0.0555	0.0461	0.0154	-0.183	0.855	0.975	-6.61
Tissue epithelial cells	2 vs all	TMEM14A	0.495	ENSG00000096092	-0.0199	-0.233	0.194	0.497	-0.183	0.855	0.975	-6.61
Tissue epithelial cells	2 vs all	AL354892.2	0.5	ENSG00000232640	-0.000186	-0.00219	0.00181	0.000178	-0.183	0.855	0.975	-6.61
Tissue epithelial cells	2 vs all	AL096799.1	0.5	ENSG00000232271	0.00823	-0.0803	0.0968	0.045	0.183	0.855	0.975	-6.61
Tissue epithelial cells	2 vs all	AL355592.1	0.5	ENSG00000225050	-0.00189	-0.0223	0.0185	0.00267	-0.183	0.855	0.975	-6.61
Tissue epithelial cells	2 vs all	AC103591.3	0.5	ENSG00000273338	-0.00293	-0.0344	0.0286	0.0153	-0.182	0.855	0.975	-6.61
Tissue epithelial cells	2 vs all	PXT1	0.5	ENSG00000179165	-0.00808	-0.095	0.0789	0.0631	-0.182	0.855	0.975	-6.61
Tissue epithelial cells	2 vs all	FRMPD3-AS1	0.5	ENSG00000227610	-0.00634	-0.0746	0.0619	0.0314	-0.182	0.855	0.975	-6.61
Tissue epithelial cells	2 vs all	TUBB4A	0.5	ENSG00000104833	-0.000539	-0.00634	0.00526	0.00138	-0.182	0.855	0.975	-6.61
Tissue epithelial cells	2 vs all	AL133467.1	0.5	ENSG00000258572	0.00149	-0.0145	0.0175	0.00588	0.182	0.855	0.975	-6.61
Tissue epithelial cells	2 vs all	AGFG2	0.485	ENSG00000106351	0.033	-0.322	0.388	1.49	0.182	0.855	0.975	-6.61
Tissue epithelial cells	2 vs all	AC016910.1	0.5	ENSG00000232377	-0.0066	-0.0777	0.0645	0.0418	-0.182	0.855	0.975	-6.61
Tissue epithelial cells	2 vs all	BHMT	0.5	ENSG00000145692	-0.00316	-0.0373	0.0309	0.0182	-0.182	0.856	0.975	-6.61
Tissue epithelial cells	2 vs all	SRGAP3-AS4	0.5	ENSG00000235830	-0.000162	-0.00191	0.00158	0.000155	-0.182	0.856	0.975	-6.61
Tissue epithelial cells	2 vs all	AL353699.1	0.5	ENSG00000255480	-0.000162	-0.00191	0.00158	0.000155	-0.182	0.856	0.975	-6.61
Tissue epithelial cells	2 vs all	FAM133A	0.5	ENSG00000179083	0.0101	-0.0988	0.119	0.105	0.182	0.856	0.975	-6.61
Tissue epithelial cells	2 vs all	AP000569.1	0.5	ENSG00000273102	-0.000149	-0.00176	0.00146	0.000143	-0.182	0.856	0.975	-6.61
Tissue epithelial cells	2 vs all	AL031663.3	0.5	ENSG00000277022	-0.00796	-0.0938	0.0779	0.0655	-0.182	0.856	0.975	-6.61
Tissue epithelial cells	2 vs all	CTCFL	0.5	ENSG00000124092	-0.00703	-0.0829	0.0688	0.0316	-0.182	0.856	0.975	-6.61
Tissue epithelial cells	2 vs all	MAP7	0.443	ENSG00000135525	0.042	-0.411	0.495	3.44	0.182	0.856	0.975	-6.61
Tissue epithelial cells	2 vs all	HIP1R	0.484	ENSG00000130787	0.039	-0.382	0.46	2.22	0.182	0.856	0.975	-6.61
Tissue epithelial cells	2 vs all	OSTN	0.5	ENSG00000188729	0.00664	-0.065	0.0783	0.0606	0.182	0.856	0.975	-6.61
Tissue epithelial cells	2 vs all	AC008494.2	0.5	ENSG00000249791	-0.000227	-0.00267	0.00222	0.000217	-0.182	0.856	0.975	-6.61
Tissue epithelial cells	2 vs all	AL356020.1	0.499	ENSG00000258731	-0.0377	-0.444	0.369	1.62	-0.182	0.856	0.975	-6.61
Tissue epithelial cells	2 vs all	AP003392.1	0.5	ENSG00000254428	-0.00347	-0.0409	0.034	0.00933	-0.182	0.856	0.975	-6.61
Tissue epithelial cells	2 vs all	KIF26B-AS1	0.5	ENSG00000232192	0.00522	-0.0511	0.0615	0.0263	0.182	0.856	0.975	-6.61
Tissue epithelial cells	2 vs all	AC004997.1	0.5	ENSG00000248751	0.00178	-0.0174	0.021	0.00645	0.182	0.856	0.975	-6.61
Tissue epithelial cells	2 vs all	SPINK9	0.5	ENSG00000204909	-0.0042	-0.0495	0.0411	0.0242	-0.182	0.856	0.975	-6.61
Tissue epithelial cells	2 vs all	AC104116.1	0.5	ENSG00000249971	-0.00165	-0.0194	0.0162	0.00558	-0.182	0.856	0.975	-6.61
Tissue epithelial cells	2 vs all	AC006148.2	0.5	ENSG00000243574	0.000797	-0.00782	0.00941	0.00187	0.182	0.856	0.975	-6.61
Tissue epithelial cells	2 vs all	AL589702.1	0.5	ENSG00000284745	-0.00164	-0.0194	0.0161	0.00266	-0.182	0.856	0.975	-6.61
Tissue epithelial cells	2 vs all	AC073612.1	0.5	ENSG00000258064	-0.0124	-0.146	0.121	0.162	-0.182	0.856	0.975	-6.61
Tissue epithelial cells	2 vs all	AC108210.1	0.5	ENSG00000249771	-0.00466	-0.0551	0.0458	0.0107	-0.182	0.856	0.975	-6.61
Tissue epithelial cells	2 vs all	AC092070.3	0.5	ENSG00000269288	0.00101	-0.00994	0.012	0.00342	0.182	0.856	0.975	-6.61
Tissue epithelial cells	2 vs all	AC024651.1	0.5	ENSG00000259478	0.00214	-0.0211	0.0253	0.00472	0.181	0.856	0.975	-6.61
Tissue epithelial cells	2 vs all	COASY	0.492	ENSG00000068120	0.0298	-0.293	0.353	1.2	0.181	0.856	0.975	-6.61
Tissue epithelial cells	2 vs all	AC129510.2	0.5	ENSG00000266654	-0.000148	-0.00175	0.00146	0.000142	-0.181	0.856	0.975	-6.61
Tissue epithelial cells	2 vs all	IL27	0.5	ENSG00000197272	-0.00334	-0.0396	0.0329	0.0154	-0.181	0.856	0.975	-6.61
Tissue epithelial cells	2 vs all	AC005632.4	0.5	ENSG00000273956	0.00351	-0.0346	0.0416	0.0186	0.181	0.856	0.975	-6.61
Tissue epithelial cells	2 vs all	FAM209B	0.5	ENSG00000213714	-0.00622	-0.0737	0.0613	0.031	-0.181	0.856	0.975	-6.61
Tissue epithelial cells	2 vs all	PLAC1	0.499	ENSG00000170965	-0.00994	-0.118	0.0979	0.102	-0.181	0.856	0.975	-6.61
Tissue epithelial cells	2 vs all	AP002892.1	0.5	ENSG00000255672	-0.00179	-0.0212	0.0176	0.00909	-0.181	0.856	0.975	-6.61
Tissue epithelial cells	2 vs all	CLEC2L	0.5	ENSG00000236279	-0.00622	-0.0738	0.0613	0.0461	-0.181	0.856	0.975	-6.61
Tissue epithelial cells	2 vs all	UCHL3	0.477	ENSG00000118939	-0.0321	-0.381	0.316	1.56	-0.181	0.857	0.975	-6.61
Tissue epithelial cells	2 vs all	USH1G	0.5	ENSG00000182040	-0.00125	-0.0149	0.0124	0.00254	-0.181	0.857	0.975	-6.61
Tissue epithelial cells	2 vs all	MIR3663HG	0.5	ENSG00000234474	-0.000221	-0.00263	0.00218	0.000212	-0.181	0.857	0.975	-6.61
Tissue epithelial cells	2 vs all	LINC00333	0.5	ENSG00000233349	-0.000221	-0.00263	0.00218	0.000212	-0.181	0.857	0.975	-6.61
Tissue epithelial cells	2 vs all	AC011824.2	0.5	ENSG00000265125	-0.00412	-0.0489	0.0407	0.0152	-0.181	0.857	0.975	-6.61
Tissue epithelial cells	2 vs all	USP22	0.498	ENSG00000124422	0.0289	-0.285	0.343	2.24	0.181	0.857	0.975	-6.61
Tissue epithelial cells	2 vs all	C9orf139	0.5	ENSG00000180539	-0.00628	-0.0745	0.0619	0.0225	-0.181	0.857	0.975	-6.61
Tissue epithelial cells	2 vs all	ARRB2	0.499	ENSG00000141480	-0.0198	-0.235	0.195	0.481	-0.181	0.857	0.975	-6.61
Tissue epithelial cells	2 vs all	YY1	0.493	ENSG00000100811	0.029	-0.286	0.345	1.92	0.181	0.857	0.975	-6.61
Tissue epithelial cells	2 vs all	MMP27	0.5	ENSG00000137675	-0.00314	-0.0373	0.031	0.00876	-0.181	0.857	0.975	-6.61
Tissue epithelial cells	2 vs all	FAU	0.494	ENSG00000149806	-0.0295	-0.35	0.291	0.974	-0.181	0.857	0.975	-6.61
Tissue epithelial cells	2 vs all	LINC00895	0.5	ENSG00000281548	0.000922	-0.00911	0.011	0.00183	0.181	0.857	0.975	-6.61
Tissue epithelial cells	2 vs all	LINC01804	0.5	ENSG00000231031	0.00343	-0.0339	0.0407	0.0138	0.181	0.857	0.975	-6.61
Tissue epithelial cells	2 vs all	AC097504.2	0.5	ENSG00000272632	-0.00016	-0.0019	0.00158	0.000153	-0.18	0.857	0.975	-6.61
Tissue epithelial cells	2 vs all	AL392046.1	0.5	ENSG00000230534	0.00954	-0.0944	0.113	0.129	0.18	0.857	0.975	-6.61
Tissue epithelial cells	2 vs all	AC131182.1	0.5	ENSG00000250698	0.00539	-0.0533	0.0641	0.0361	0.18	0.857	0.975	-6.61
Tissue epithelial cells	2 vs all	AL353600.1	0.5	ENSG00000273012	-0.000219	-0.00261	0.00217	0.00021	-0.18	0.857	0.975	-6.61
Tissue epithelial cells	2 vs all	AC012038.2	0.5	ENSG00000257849	-0.000219	-0.00261	0.00217	0.00021	-0.18	0.857	0.975	-6.61
Tissue epithelial cells	2 vs all	TRAJ35	0.5	ENSG00000211854	-0.000219	-0.00261	0.00217	0.00021	-0.18	0.857	0.975	-6.61
Tissue epithelial cells	2 vs all	AC004448.3	0.5	ENSG00000265126	-0.000219	-0.00261	0.00217	0.00021	-0.18	0.857	0.975	-6.61
Tissue epithelial cells	2 vs all	AC068418.1	0.5	ENSG00000264023	-0.000219	-0.00261	0.00217	0.00021	-0.18	0.857	0.975	-6.61
Tissue epithelial cells	2 vs all	AP005205.2	0.5	ENSG00000266441	-0.000219	-0.00261	0.00217	0.00021	-0.18	0.857	0.975	-6.61
Tissue epithelial cells	2 vs all	DEFB132	0.5	ENSG00000186458	-0.000219	-0.00261	0.00217	0.00021	-0.18	0.857	0.975	-6.61
Tissue epithelial cells	2 vs all	AL049648.1	0.5	ENSG00000225417	-0.000219	-0.00261	0.00217	0.00021	-0.18	0.857	0.975	-6.61
Tissue epithelial cells	2 vs all	AP000550.2	0.5	ENSG00000234503	-0.000219	-0.00261	0.00217	0.00021	-0.18	0.857	0.975	-6.61
Tissue epithelial cells	2 vs all	AC011815.2	0.5	ENSG00000274184	-0.00647	-0.0769	0.064	0.0499	-0.18	0.857	0.975	-6.61
Tissue epithelial cells	2 vs all	TRGV4	0.5	ENSG00000211698	-0.000219	-0.00261	0.00217	0.000209	-0.18	0.857	0.975	-6.61
Tissue epithelial cells	2 vs all	LEP	0.5	ENSG00000174697	-0.00301	-0.0359	0.0298	0.0103	-0.18	0.857	0.975	-6.61
Tissue epithelial cells	2 vs all	AC245033.1	0.5	ENSG00000260836	-0.00336	-0.04	0.0333	0.01	-0.18	0.857	0.975	-6.61
Tissue epithelial cells	2 vs all	AC097634.2	0.5	ENSG00000274387	0.00391	-0.0388	0.0466	0.0193	0.18	0.857	0.975	-6.61
Tissue epithelial cells	2 vs all	PRB3	0.5	ENSG00000197870	-0.00464	-0.0553	0.046	0.0131	-0.18	0.857	0.975	-6.61
Tissue epithelial cells	2 vs all	TBC1D8B	0.475	ENSG00000133138	-0.0321	-0.382	0.318	1.59	-0.18	0.857	0.975	-6.61
Tissue epithelial cells	2 vs all	DPYS	0.5	ENSG00000147647	-0.0078	-0.0931	0.0775	0.0585	-0.18	0.857	0.975	-6.61
Tissue epithelial cells	2 vs all	LINC00858	0.5	ENSG00000229404	0.00704	-0.07	0.0841	0.0746	0.179	0.858	0.975	-6.62
Tissue epithelial cells	2 vs all	LINC02141	0.5	ENSG00000261807	0.0114	-0.114	0.136	0.126	0.179	0.858	0.975	-6.62
Tissue epithelial cells	2 vs all	C15orf54	0.5	ENSG00000175746	-0.000791	-0.00947	0.00789	0.00162	-0.179	0.858	0.975	-6.62
Tissue epithelial cells	2 vs all	DIRAS3	0.5	ENSG00000162595	0.0109	-0.109	0.131	0.112	0.179	0.858	0.975	-6.62
Tissue epithelial cells	2 vs all	AC018552.2	0.5	ENSG00000260467	-0.00361	-0.0432	0.036	0.00935	-0.179	0.858	0.975	-6.62
Tissue epithelial cells	2 vs all	FBXO43	0.499	ENSG00000156509	-0.00739	-0.0885	0.0737	0.0649	-0.179	0.858	0.975	-6.62
Tissue epithelial cells	2 vs all	AL049839.2	0.5	ENSG00000273259	-0.00403	-0.0483	0.0403	0.0164	-0.179	0.858	0.975	-6.62
Tissue epithelial cells	2 vs all	SLC26A4	0.5	ENSG00000091137	-0.0164	-0.197	0.164	0.252	-0.179	0.858	0.975	-6.62
Tissue epithelial cells	2 vs all	PICK1	0.493	ENSG00000100151	-0.0274	-0.329	0.274	1.06	-0.179	0.858	0.975	-6.62
Tissue epithelial cells	2 vs all	AC104316.1	0.5	ENSG00000253607	0.0123	-0.123	0.148	0.163	0.179	0.858	0.975	-6.62
Tissue epithelial cells	2 vs all	NECAB1	0.5	ENSG00000123119	0.00763	-0.0763	0.0915	0.0592	0.179	0.858	0.975	-6.62
Tissue epithelial cells	2 vs all	PROB1	0.5	ENSG00000228672	0.00705	-0.0705	0.0846	0.0517	0.179	0.858	0.975	-6.62
Tissue epithelial cells	2 vs all	AL139286.2	0.5	ENSG00000271914	-0.00164	-0.0197	0.0164	0.0035	-0.179	0.858	0.975	-6.62
Tissue epithelial cells	2 vs all	APOL5	0.5	ENSG00000128313	-0.00397	-0.0476	0.0397	0.00856	-0.178	0.858	0.975	-6.62
Tissue epithelial cells	2 vs all	GORASP2	0.483	ENSG00000115806	0.0309	-0.309	0.371	1.85	0.178	0.858	0.975	-6.62
Tissue epithelial cells	2 vs all	AC011369.1	0.5	ENSG00000253925	-0.00696	-0.0836	0.0697	0.0626	-0.178	0.859	0.975	-6.62
Tissue epithelial cells	2 vs all	ANKMY2	0.493	ENSG00000106524	0.0309	-0.309	0.371	1.67	0.178	0.859	0.975	-6.62
Tissue epithelial cells	2 vs all	AL023584.2	0.5	ENSG00000237851	-0.00282	-0.0339	0.0282	0.00657	-0.178	0.859	0.975	-6.62
Tissue epithelial cells	2 vs all	FANCF	0.496	ENSG00000183161	-0.0161	-0.194	0.161	0.323	-0.178	0.859	0.975	-6.62
Tissue epithelial cells	2 vs all	AC010608.1	0.5	ENSG00000250409	-0.00021	-0.00252	0.0021	0.000201	-0.178	0.859	0.975	-6.62
Tissue epithelial cells	2 vs all	LINC00945	0.5	ENSG00000232539	-0.00021	-0.00252	0.0021	0.000201	-0.178	0.859	0.975	-6.62
Tissue epithelial cells	2 vs all	AP001065.2	0.5	ENSG00000277352	-0.00021	-0.00252	0.0021	0.000201	-0.178	0.859	0.975	-6.62
Tissue epithelial cells	2 vs all	AC209154.2	0.5	ENSG00000276399	-0.00367	-0.0442	0.0369	0.00457	-0.178	0.859	0.975	-6.62
Tissue epithelial cells	2 vs all	HYAL1	0.499	ENSG00000114378	-0.0196	-0.236	0.197	0.324	-0.178	0.859	0.975	-6.62
Tissue epithelial cells	2 vs all	AHNAK2	0.503	ENSG00000185567	0.0156	-0.157	0.188	0.157	0.178	0.859	0.975	-6.62
Tissue epithelial cells	2 vs all	ERVMER61-1	0.5	ENSG00000230426	0.0162	-0.163	0.195	0.303	0.178	0.859	0.975	-6.62
Tissue epithelial cells	2 vs all	AC080037.1	0.5	ENSG00000263893	-0.00748	-0.0902	0.0752	0.0427	-0.178	0.859	0.975	-6.62
Tissue epithelial cells	2 vs all	LINC01852	0.5	ENSG00000236914	-0.00438	-0.0528	0.044	0.0279	-0.178	0.859	0.975	-6.62
Tissue epithelial cells	2 vs all	C1QC	0.5	ENSG00000159189	-0.00605	-0.0729	0.0608	0.0347	-0.178	0.859	0.975	-6.62
Tissue epithelial cells	2 vs all	AL138767.1	0.5	ENSG00000196566	0.00467	-0.047	0.0563	0.0406	0.178	0.859	0.975	-6.62
Tissue epithelial cells	2 vs all	ACKR3	0.501	ENSG00000144476	0.019	-0.191	0.229	0.213	0.178	0.859	0.975	-6.62
Tissue epithelial cells	2 vs all	ATP6V1B1	0.5	ENSG00000116039	-0.000208	-0.00251	0.00209	0.000199	-0.178	0.859	0.975	-6.62
Tissue epithelial cells	2 vs all	AL163973.3	0.5	ENSG00000258196	-0.000208	-0.00251	0.00209	0.000199	-0.178	0.859	0.975	-6.62
Tissue epithelial cells	2 vs all	ITPRIPL2	0.5	ENSG00000205730	-0.000208	-0.00251	0.00209	0.000199	-0.178	0.859	0.975	-6.62
Tissue epithelial cells	2 vs all	GTF3C5	0.497	ENSG00000148308	0.0282	-0.283	0.34	1.36	0.178	0.859	0.975	-6.62
Tissue epithelial cells	2 vs all	AC121161.2	0.5	ENSG00000249901	-0.0036	-0.0434	0.0362	0.0123	-0.178	0.859	0.975	-6.62
Tissue epithelial cells	2 vs all	AC087897.2	0.5	ENSG00000258119	0.00713	-0.0718	0.0861	0.0511	0.177	0.859	0.975	-6.62
Tissue epithelial cells	2 vs all	AC096734.2	0.5	ENSG00000260519	0.00201	-0.0203	0.0243	0.00618	0.177	0.859	0.975	-6.62
Tissue epithelial cells	2 vs all	AC091182.2	0.5	ENSG00000253746	-0.0013	-0.0157	0.0131	0.00234	-0.177	0.859	0.975	-6.62
Tissue epithelial cells	2 vs all	AP001363.1	0.5	ENSG00000250659	0.00227	-0.0229	0.0274	0.0091	0.177	0.859	0.975	-6.62
Tissue epithelial cells	2 vs all	AC008592.4	0.5	ENSG00000251409	-0.00634	-0.0765	0.0638	0.0217	-0.177	0.859	0.975	-6.62
Tissue epithelial cells	2 vs all	LINC01397	0.5	ENSG00000258673	0.00491	-0.0495	0.0594	0.0158	0.177	0.859	0.975	-6.62
Tissue epithelial cells	2 vs all	AC119674.1	0.5	ENSG00000260971	-0.0077	-0.0931	0.0777	0.06	-0.177	0.859	0.975	-6.62
Tissue epithelial cells	2 vs all	DTHD1	0.5	ENSG00000197057	-0.0045	-0.0544	0.0454	0.0256	-0.177	0.86	0.975	-6.62
Tissue epithelial cells	2 vs all	AC048344.1	0.5	ENSG00000257530	-0.00182	-0.022	0.0184	0.0062	-0.177	0.86	0.975	-6.62
Tissue epithelial cells	2 vs all	IGFL4	0.5	ENSG00000204869	0.00484	-0.0489	0.0586	0.0187	0.177	0.86	0.975	-6.62
Tissue epithelial cells	2 vs all	AC007493.1	0.5	ENSG00000260573	0.0053	-0.0535	0.0642	0.0376	0.177	0.86	0.975	-6.62
Tissue epithelial cells	2 vs all	AC008406.1	0.5	ENSG00000248482	0.00068	-0.00687	0.00823	0.00155	0.177	0.86	0.975	-6.62
Tissue epithelial cells	2 vs all	BX322557.1	0.5	ENSG00000229382	-0.00151	-0.0183	0.0153	0.00514	-0.177	0.86	0.975	-6.62
Tissue epithelial cells	2 vs all	LSM6	0.493	ENSG00000164167	-0.0253	-0.307	0.256	0.842	-0.177	0.86	0.975	-6.62
Tissue epithelial cells	2 vs all	LINC00319	0.5	ENSG00000188660	-0.00189	-0.0229	0.0191	0.00482	-0.177	0.86	0.975	-6.62
Tissue epithelial cells	2 vs all	SCAND1	0.496	ENSG00000171222	0.0265	-0.268	0.321	0.972	0.177	0.86	0.975	-6.62
Tissue epithelial cells	2 vs all	AC005884.2	0.5	ENSG00000267449	-0.00309	-0.0375	0.0313	0.00405	-0.177	0.86	0.975	-6.62
Tissue epithelial cells	2 vs all	BEND2	0.5	ENSG00000177324	0.00433	-0.0438	0.0525	0.0191	0.176	0.86	0.975	-6.62
Tissue epithelial cells	2 vs all	APOH	0.5	ENSG00000091583	0.0218	-0.221	0.264	0.477	0.176	0.86	0.975	-6.62
Tissue epithelial cells	2 vs all	AC079210.1	0.5	ENSG00000267461	-0.0164	-0.198	0.166	0.257	-0.176	0.86	0.975	-6.62
Tissue epithelial cells	2 vs all	BMT2	0.494	ENSG00000164603	-0.0323	-0.392	0.328	1.71	-0.176	0.86	0.975	-6.62
Tissue epithelial cells	2 vs all	SMIM15-AS1	0.497	ENSG00000251279	-0.0205	-0.249	0.208	0.555	-0.176	0.86	0.975	-6.62
Tissue epithelial cells	2 vs all	AC011474.2	0.5	ENSG00000266248	-0.00639	-0.0776	0.0648	0.0191	-0.176	0.86	0.975	-6.62
Tissue epithelial cells	2 vs all	LYPD6B	0.485	ENSG00000150556	0.0318	-0.323	0.386	0.859	0.176	0.86	0.975	-6.62
Tissue epithelial cells	2 vs all	PAQR3	0.496	ENSG00000163291	-0.0216	-0.262	0.219	0.62	-0.176	0.86	0.975	-6.62
Tissue epithelial cells	2 vs all	LINC00671	0.5	ENSG00000213373	-0.00663	-0.0805	0.0673	0.0326	-0.176	0.86	0.975	-6.62
Tissue epithelial cells	2 vs all	PRICKLE2-AS2	0.5	ENSG00000241101	0.000861	-0.00874	0.0105	0.00239	0.176	0.86	0.975	-6.62
Tissue epithelial cells	2 vs all	DEFA5	0.5	ENSG00000164816	-0.00732	-0.089	0.0744	0.017	-0.176	0.86	0.975	-6.62
Tissue epithelial cells	2 vs all	AP002761.3	0.5	ENSG00000257038	-0.00211	-0.0257	0.0215	0.00953	-0.176	0.86	0.975	-6.62
Tissue epithelial cells	2 vs all	AC090568.2	0.5	ENSG00000253553	-0.0336	-0.408	0.341	1.58	-0.176	0.86	0.975	-6.62
Tissue epithelial cells	2 vs all	OTUD6B-AS1	0.494	ENSG00000253738	0.0262	-0.266	0.319	0.965	0.176	0.861	0.975	-6.62
Tissue epithelial cells	2 vs all	SPINK2	0.5	ENSG00000128040	-0.00341	-0.0415	0.0347	0.018	-0.176	0.861	0.975	-6.62
Tissue epithelial cells	2 vs all	DMRT1	0.5	ENSG00000137090	0.00825	-0.084	0.1	0.0592	0.176	0.861	0.975	-6.62
Tissue epithelial cells	2 vs all	AC010181.1	0.5	ENSG00000249290	0.000462	-0.0047	0.00563	0.000621	0.176	0.861	0.975	-6.62
Tissue epithelial cells	2 vs all	HORMAD2-AS1	0.5	ENSG00000227117	-0.00704	-0.0857	0.0716	0.0598	-0.176	0.861	0.975	-6.62
Tissue epithelial cells	2 vs all	AL365205.2	0.5	ENSG00000268745	-0.000201	-0.00245	0.00205	0.000192	-0.176	0.861	0.975	-6.62
Tissue epithelial cells	2 vs all	DEFB134	0.5	ENSG00000205882	-0.000201	-0.00245	0.00205	0.000192	-0.176	0.861	0.975	-6.62
Tissue epithelial cells	2 vs all	OR8B8	0.5	ENSG00000197125	-0.000201	-0.00245	0.00205	0.000192	-0.176	0.861	0.975	-6.62
Tissue epithelial cells	2 vs all	AC025271.2	0.5	ENSG00000261265	-0.000201	-0.00245	0.00205	0.000192	-0.176	0.861	0.975	-6.62
Tissue epithelial cells	2 vs all	AL078581.2	0.5	ENSG00000235168	0.00211	-0.0214	0.0256	0.0059	0.176	0.861	0.975	-6.62
Tissue epithelial cells	2 vs all	AC098864.1	0.5	ENSG00000177822	0.00931	-0.0948	0.113	0.0955	0.176	0.861	0.975	-6.62
Tissue epithelial cells	2 vs all	U62317.4	0.5	ENSG00000272940	-0.00179	-0.0218	0.0182	0.00586	-0.176	0.861	0.975	-6.62
Tissue epithelial cells	2 vs all	AMY2A	0.5	ENSG00000243480	0.00313	-0.0319	0.0382	0.00624	0.175	0.861	0.975	-6.62
Tissue epithelial cells	2 vs all	TMEM246-AS1	0.499	ENSG00000225376	-0.00646	-0.0788	0.0658	0.0606	-0.175	0.861	0.975	-6.62
Tissue epithelial cells	2 vs all	EVI5L	0.496	ENSG00000142459	0.0241	-0.246	0.294	0.858	0.175	0.861	0.975	-6.62
Tissue epithelial cells	2 vs all	KCTD7	0.5	ENSG00000243335	-0.00484	-0.0591	0.0494	0.00668	-0.175	0.861	0.975	-6.62
Tissue epithelial cells	2 vs all	AC004585.1	0.5	ENSG00000266088	0.00525	-0.0535	0.064	0.0308	0.175	0.861	0.975	-6.62
Tissue epithelial cells	2 vs all	AC254562.3	0.499	ENSG00000281538	0.0136	-0.139	0.166	0.213	0.175	0.861	0.975	-6.62
Tissue epithelial cells	2 vs all	NDUFS6	0.486	ENSG00000145494	0.0283	-0.289	0.345	1.21	0.175	0.861	0.975	-6.62
Tissue epithelial cells	2 vs all	AP001993.1	0.5	ENSG00000255087	0.00449	-0.0458	0.0548	0.0279	0.175	0.861	0.975	-6.62
Tissue epithelial cells	2 vs all	PPP3CC	0.496	ENSG00000120910	-0.0316	-0.386	0.322	2.02	-0.175	0.861	0.975	-6.62
Tissue epithelial cells	2 vs all	AC092802.2	0.5	ENSG00000228852	0.00462	-0.0471	0.0564	0.0289	0.175	0.861	0.975	-6.62
Tissue epithelial cells	2 vs all	OR8D1	0.5	ENSG00000196341	-0.00211	-0.0258	0.0216	0.00725	-0.175	0.861	0.975	-6.62
Tissue epithelial cells	2 vs all	AP000802.1	0.5	ENSG00000247416	-0.000199	-0.00243	0.00204	0.000191	-0.175	0.861	0.975	-6.62
Tissue epithelial cells	2 vs all	DGCR9	0.5	ENSG00000273032	-0.00275	-0.0335	0.028	0.00455	-0.175	0.861	0.975	-6.62
Tissue epithelial cells	2 vs all	CLDN34	0.5	ENSG00000234469	-0.00305	-0.0373	0.0312	0.011	-0.175	0.861	0.975	-6.62
Tissue epithelial cells	2 vs all	AL606534.1	0.5	ENSG00000227230	0.00382	-0.0391	0.0467	0.0144	0.175	0.861	0.975	-6.62
Tissue epithelial cells	2 vs all	ABO	0.441	ENSG00000175164	-0.0363	-0.444	0.371	2.79	-0.175	0.861	0.975	-6.62
Tissue epithelial cells	2 vs all	FOXI3	0.5	ENSG00000214336	-0.000166	-0.00203	0.0017	0.000159	-0.175	0.861	0.975	-6.62
Tissue epithelial cells	2 vs all	AL683807.1	0.5	ENSG00000223511	-0.00916	-0.112	0.0937	0.0707	-0.175	0.861	0.975	-6.62
Tissue epithelial cells	2 vs all	UGT2B17	0.467	ENSG00000197888	0.0461	-0.472	0.564	1.58	0.175	0.861	0.975	-6.62
Tissue epithelial cells	2 vs all	AC244517.9	0.5	ENSG00000279558	-0.00315	-0.0385	0.0322	0.00637	-0.175	0.861	0.975	-6.62
Tissue epithelial cells	2 vs all	AC097724.1	0.5	ENSG00000273233	-0.00135	-0.0165	0.0138	0.00362	-0.175	0.861	0.975	-6.62
Tissue epithelial cells	2 vs all	MARVELD1	0.497	ENSG00000155254	0.0232	-0.237	0.284	0.623	0.175	0.861	0.975	-6.62
Tissue epithelial cells	2 vs all	AP001062.2	0.5	ENSG00000232969	-0.00529	-0.0648	0.0542	0.023	-0.175	0.861	0.975	-6.62
Tissue epithelial cells	2 vs all	SUOX	0.496	ENSG00000139531	0.0239	-0.245	0.292	0.776	0.175	0.861	0.975	-6.62
Tissue epithelial cells	2 vs all	TRBV10-2	0.5	ENSG00000229769	-0.000198	-0.00242	0.00203	0.000189	-0.175	0.861	0.975	-6.62
Tissue epithelial cells	2 vs all	LINC00554	0.5	ENSG00000260738	-0.000198	-0.00242	0.00203	0.000189	-0.175	0.861	0.975	-6.62
Tissue epithelial cells	2 vs all	AC132825.2	0.5	ENSG00000243655	-0.000198	-0.00242	0.00203	0.000189	-0.175	0.861	0.975	-6.62
Tissue epithelial cells	2 vs all	IGLV2-28	0.5	ENSG00000253451	-0.000198	-0.00242	0.00203	0.000189	-0.175	0.861	0.975	-6.62
Tissue epithelial cells	2 vs all	MEI1	0.499	ENSG00000167077	0.0139	-0.142	0.17	0.2	0.175	0.861	0.975	-6.62
Tissue epithelial cells	2 vs all	AP000696.1	0.5	ENSG00000231324	0.00181	-0.0185	0.0221	0.00287	0.175	0.861	0.975	-6.62
Tissue epithelial cells	2 vs all	OR56A5	0.5	ENSG00000188691	-0.000197	-0.00242	0.00202	0.000189	-0.175	0.861	0.975	-6.62
Tissue epithelial cells	2 vs all	AC010336.3	0.5	ENSG00000268120	-0.000197	-0.00242	0.00202	0.000189	-0.175	0.861	0.975	-6.62
Tissue epithelial cells	2 vs all	VPS11	0.496	ENSG00000160695	0.023	-0.236	0.282	0.788	0.175	0.861	0.975	-6.62
Tissue epithelial cells	2 vs all	AC011516.1	0.5	ENSG00000269796	0.00331	-0.034	0.0406	0.0093	0.175	0.862	0.975	-6.62
Tissue epithelial cells	2 vs all	AC012184.2	0.499	ENSG00000260537	-0.0122	-0.149	0.125	0.207	-0.175	0.862	0.975	-6.62
Tissue epithelial cells	2 vs all	CCSER1	0.435	ENSG00000184305	-0.044	-0.539	0.451	3.85	-0.175	0.862	0.975	-6.62
Tissue epithelial cells	2 vs all	TBC1D9B	0.492	ENSG00000197226	0.0295	-0.302	0.361	2.01	0.174	0.862	0.975	-6.62
Tissue epithelial cells	2 vs all	TMPRSS9	0.5	ENSG00000178297	0.00841	-0.0863	0.103	0.0797	0.174	0.862	0.975	-6.62
Tissue epithelial cells	2 vs all	HLA-DPA1	0.507	ENSG00000231389	0.0269	-0.276	0.33	0.422	0.174	0.862	0.975	-6.62
Tissue epithelial cells	2 vs all	AC005082.1	0.5	ENSG00000226816	-0.000895	-0.011	0.00919	0.00336	-0.174	0.862	0.975	-6.62
Tissue epithelial cells	2 vs all	AC012615.2	0.5	ENSG00000267007	-0.00334	-0.0409	0.0343	0.0103	-0.174	0.862	0.975	-6.62
Tissue epithelial cells	2 vs all	AL109827.1	0.5	ENSG00000272897	-0.0028	-0.0344	0.0288	0.011	-0.174	0.862	0.975	-6.62
Tissue epithelial cells	2 vs all	AL591222.1	0.5	ENSG00000261402	-0.00386	-0.0474	0.0397	0.00456	-0.174	0.862	0.975	-6.62
Tissue epithelial cells	2 vs all	AC005772.1	0.5	ENSG00000232058	-0.00199	-0.0244	0.0205	0.00793	-0.174	0.862	0.975	-6.62
Tissue epithelial cells	2 vs all	AC107208.1	0.5	ENSG00000251244	-0.000195	-0.0024	0.00201	0.000187	-0.174	0.862	0.975	-6.62
Tissue epithelial cells	2 vs all	AL354710.2	0.5	ENSG00000239705	0.00639	-0.0657	0.0785	0.0519	0.174	0.862	0.975	-6.62
Tissue epithelial cells	2 vs all	AC010931.2	0.5	ENSG00000248540	-0.00395	-0.0485	0.0406	0.0117	-0.174	0.862	0.975	-6.62
Tissue epithelial cells	2 vs all	AC012645.2	0.5	ENSG00000261367	0.00305	-0.0314	0.0375	0.0122	0.174	0.862	0.975	-6.62
Tissue epithelial cells	2 vs all	AC023813.1	0.5	ENSG00000259912	0.000458	-0.00472	0.00563	0.000656	0.174	0.862	0.975	-6.62
Tissue epithelial cells	2 vs all	AL136018.1	0.5	ENSG00000258657	-0.00673	-0.0827	0.0692	0.0503	-0.174	0.862	0.975	-6.62
Tissue epithelial cells	2 vs all	AC073352.1	0.5	ENSG00000272662	0.00462	-0.0476	0.0568	0.0273	0.174	0.862	0.975	-6.62
Tissue epithelial cells	2 vs all	ZNF554	0.499	ENSG00000172006	0.0191	-0.197	0.235	0.463	0.174	0.862	0.975	-6.62
Tissue epithelial cells	2 vs all	TMX2	0.5	ENSG00000213593	-0.000143	-0.00176	0.00148	0.000137	-0.174	0.862	0.975	-6.62
Tissue epithelial cells	2 vs all	AC011362.1	0.5	ENSG00000248203	-0.0017	-0.0209	0.0175	0.00444	-0.174	0.862	0.975	-6.62
Tissue epithelial cells	2 vs all	KLHL24	0.515	ENSG00000114796	0.0319	-0.329	0.392	2.08	0.174	0.862	0.975	-6.62
Tissue epithelial cells	2 vs all	AC114341.1	0.5	ENSG00000278075	-0.00218	-0.0268	0.0225	0.0114	-0.173	0.862	0.975	-6.62
Tissue epithelial cells	2 vs all	GPR18	0.5	ENSG00000125245	-0.00717	-0.0884	0.074	0.0413	-0.173	0.862	0.975	-6.62
Tissue epithelial cells	2 vs all	AC068533.3	0.499	ENSG00000234185	-0.0128	-0.158	0.133	0.168	-0.173	0.862	0.975	-6.62
Tissue epithelial cells	2 vs all	AC019349.1	0.5	ENSG00000229732	-0.000193	-0.00238	0.00199	0.000185	-0.173	0.862	0.975	-6.62
Tissue epithelial cells	2 vs all	AC093673.1	0.5	ENSG00000232533	0.00546	-0.0565	0.0674	0.0261	0.173	0.862	0.975	-6.62
Tissue epithelial cells	2 vs all	AP001107.6	0.5	ENSG00000254756	-0.00222	-0.0274	0.023	0.0115	-0.173	0.863	0.975	-6.62
Tissue epithelial cells	2 vs all	GSDMC	0.5	ENSG00000147697	-0.0108	-0.133	0.112	0.0593	-0.173	0.863	0.975	-6.62
Tissue epithelial cells	2 vs all	BANP	0.485	ENSG00000172530	-0.029	-0.358	0.3	2.07	-0.173	0.863	0.975	-6.62
Tissue epithelial cells	2 vs all	ICAM3	0.498	ENSG00000076662	-0.0114	-0.141	0.118	0.162	-0.173	0.863	0.975	-6.62
Tissue epithelial cells	2 vs all	MARCH10	0.5	ENSG00000173838	0.00753	-0.0779	0.093	0.0696	0.173	0.863	0.975	-6.62
Tissue epithelial cells	2 vs all	OR51I2	0.5	ENSG00000187918	-0.00715	-0.0883	0.074	0.0295	-0.173	0.863	0.975	-6.62
Tissue epithelial cells	2 vs all	AC005696.1	0.496	ENSG00000262050	0.0157	-0.163	0.194	0.329	0.173	0.863	0.975	-6.62
Tissue epithelial cells	2 vs all	AL049543.1	0.5	ENSG00000246350	-0.00341	-0.0421	0.0353	0.0194	-0.173	0.863	0.975	-6.62
Tissue epithelial cells	2 vs all	POTEF	0.5	ENSG00000196604	-0.00168	-0.0208	0.0174	0.00531	-0.173	0.863	0.975	-6.62
Tissue epithelial cells	2 vs all	AC073072.1	0.5	ENSG00000179428	0.000842	-0.00873	0.0104	0.00163	0.173	0.863	0.975	-6.62
Tissue epithelial cells	2 vs all	CCDC47	0.482	ENSG00000108588	-0.0281	-0.348	0.291	1.35	-0.173	0.863	0.975	-6.62
Tissue epithelial cells	2 vs all	COMMD8	0.499	ENSG00000169019	0.0139	-0.144	0.172	0.241	0.173	0.863	0.975	-6.62
Tissue epithelial cells	2 vs all	LINC02294	0.5	ENSG00000257845	0.0085	-0.0881	0.105	0.0837	0.173	0.863	0.975	-6.62
Tissue epithelial cells	2 vs all	AC005381.1	0.5	ENSG00000267243	0.00557	-0.0578	0.0689	0.0339	0.173	0.863	0.975	-6.62
Tissue epithelial cells	2 vs all	DPF1	0.5	ENSG00000011332	-0.00389	-0.0482	0.0404	0.0184	-0.172	0.863	0.976	-6.62
Tissue epithelial cells	2 vs all	AC093331.2	0.5	ENSG00000254380	0.00286	-0.0297	0.0354	0.00923	0.172	0.863	0.976	-6.62
Tissue epithelial cells	2 vs all	RBM46	0.5	ENSG00000151962	0.00416	-0.0432	0.0515	0.0143	0.172	0.863	0.976	-6.62
Tissue epithelial cells	2 vs all	AC099684.1	0.5	ENSG00000228133	-0.00019	-0.00235	0.00197	0.000182	-0.172	0.863	0.976	-6.62
Tissue epithelial cells	2 vs all	AC012615.5	0.5	ENSG00000267232	-0.00019	-0.00235	0.00197	0.000182	-0.172	0.863	0.976	-6.62
Tissue epithelial cells	2 vs all	AC121333.1	0.5	ENSG00000261826	-0.00147	-0.0182	0.0153	0.00274	-0.172	0.863	0.976	-6.62
Tissue epithelial cells	2 vs all	TRIM72	0.5	ENSG00000177238	0.00433	-0.045	0.0537	0.0242	0.172	0.863	0.976	-6.62
Tissue epithelial cells	2 vs all	CCL24	0.498	ENSG00000106178	-0.0112	-0.139	0.117	0.109	-0.172	0.863	0.976	-6.62
Tissue epithelial cells	2 vs all	GPC6-AS1	0.5	ENSG00000236520	-0.00407	-0.0505	0.0423	0.0193	-0.172	0.863	0.976	-6.62
Tissue epithelial cells	2 vs all	LINC01040	0.5	ENSG00000226037	-0.00176	-0.0218	0.0183	0.00432	-0.172	0.863	0.976	-6.62
Tissue epithelial cells	2 vs all	AC004257.1	0.5	ENSG00000269635	0.00266	-0.0277	0.0331	0.00691	0.172	0.864	0.976	-6.62
Tissue epithelial cells	2 vs all	AL032821.1	0.5	ENSG00000234484	-0.00292	-0.0363	0.0305	0.00413	-0.172	0.864	0.976	-6.62
Tissue epithelial cells	2 vs all	AC021192.1	0.5	ENSG00000249171	0.00608	-0.0634	0.0756	0.0363	0.172	0.864	0.976	-6.62
Tissue epithelial cells	2 vs all	AC104462.2	0.5	ENSG00000238224	-0.000188	-0.00234	0.00196	0.00018	-0.172	0.864	0.976	-6.62
Tissue epithelial cells	2 vs all	AL133371.2	0.5	ENSG00000258810	-0.000188	-0.00234	0.00196	0.00018	-0.172	0.864	0.976	-6.62
Tissue epithelial cells	2 vs all	SLC32A1	0.5	ENSG00000101438	-0.000188	-0.00234	0.00196	0.00018	-0.172	0.864	0.976	-6.62
Tissue epithelial cells	2 vs all	AL050343.1	0.5	ENSG00000266993	-0.00353	-0.0439	0.0368	0.00967	-0.172	0.864	0.976	-6.62
Tissue epithelial cells	2 vs all	MIR381HG	0.5	ENSG00000258861	-0.00142	-0.0177	0.0148	0.00438	-0.172	0.864	0.976	-6.62
Tissue epithelial cells	2 vs all	ATP6V1G2-DDX39B	0.5	ENSG00000254870	-0.00251	-0.0313	0.0262	0.00616	-0.172	0.864	0.976	-6.62
Tissue epithelial cells	2 vs all	TMEM79	0.496	ENSG00000163472	0.0191	-0.2	0.238	0.504	0.172	0.864	0.976	-6.62
Tissue epithelial cells	2 vs all	AC026369.3	0.5	ENSG00000256948	-0.00266	-0.0332	0.0279	0.0146	-0.171	0.864	0.976	-6.62
Tissue epithelial cells	2 vs all	TRIM61	0.5	ENSG00000183439	-0.00429	-0.0535	0.0449	0.027	-0.171	0.864	0.976	-6.62
Tissue epithelial cells	2 vs all	AC011290.1	0.5	ENSG00000227172	0.00958	-0.1	0.119	0.075	0.171	0.864	0.976	-6.62
Tissue epithelial cells	2 vs all	LINC01885	0.5	ENSG00000237880	-0.00693	-0.0863	0.0725	0.0515	-0.171	0.864	0.976	-6.62
Tissue epithelial cells	2 vs all	DPP9-AS1	0.5	ENSG00000205790	-0.00845	-0.105	0.0884	0.0526	-0.171	0.864	0.976	-6.62
Tissue epithelial cells	2 vs all	AL136988.2	0.5	ENSG00000227006	0.00627	-0.0656	0.0782	0.0491	0.171	0.864	0.976	-6.62
Tissue epithelial cells	2 vs all	EPHA5-AS1	0.5	ENSG00000250846	0.00202	-0.0211	0.0252	0.00561	0.171	0.864	0.976	-6.62
Tissue epithelial cells	2 vs all	WASIR1	0.5	ENSG00000185203	-0.000559	-0.00697	0.00585	0.0014	-0.171	0.864	0.976	-6.62
Tissue epithelial cells	2 vs all	APOBEC3C	0.5	ENSG00000244509	-0.00329	-0.0411	0.0345	0.0134	-0.171	0.864	0.976	-6.62
Tissue epithelial cells	2 vs all	EVI2B	0.5	ENSG00000185862	-0.00343	-0.0428	0.0359	0.0214	-0.171	0.864	0.976	-6.62
Tissue epithelial cells	2 vs all	AC010618.2	0.5	ENSG00000269161	-0.00292	-0.0365	0.0306	0.00873	-0.171	0.864	0.976	-6.62
Tissue epithelial cells	2 vs all	ZNF830	0.497	ENSG00000198783	0.0201	-0.211	0.251	0.554	0.171	0.864	0.976	-6.62
Tissue epithelial cells	2 vs all	AC114485.1	0.5	ENSG00000233359	0.00784	-0.0822	0.0979	0.0592	0.171	0.864	0.976	-6.62
Tissue epithelial cells	2 vs all	AC016257.1	0.5	ENSG00000257999	-0.00455	-0.0569	0.0478	0.014	-0.171	0.864	0.976	-6.62
Tissue epithelial cells	2 vs all	LINC02369	0.501	ENSG00000256551	0.0208	-0.218	0.26	0.461	0.171	0.864	0.976	-6.62
Tissue epithelial cells	2 vs all	PSMD10	0.499	ENSG00000101843	-0.0114	-0.143	0.12	0.207	-0.171	0.865	0.976	-6.62
Tissue epithelial cells	2 vs all	TSPYL6	0.5	ENSG00000178021	-0.000156	-0.00196	0.00164	0.00015	-0.171	0.865	0.976	-6.62
Tissue epithelial cells	2 vs all	OLFM3	0.5	ENSG00000118733	0.00672	-0.0707	0.0841	0.035	0.17	0.865	0.976	-6.62
Tissue epithelial cells	2 vs all	LSAMP-AS1	0.5	ENSG00000240922	-0.00793	-0.0994	0.0836	0.0675	-0.17	0.865	0.976	-6.62
Tissue epithelial cells	2 vs all	AKAP3	0.498	ENSG00000111254	-0.0131	-0.165	0.138	0.226	-0.17	0.865	0.976	-6.62
Tissue epithelial cells	2 vs all	CLEC4G	0.5	ENSG00000182566	-0.00204	-0.0257	0.0216	0.00282	-0.17	0.865	0.976	-6.62
Tissue epithelial cells	2 vs all	THSD7B	0.499	ENSG00000144229	-0.0181	-0.228	0.191	0.316	-0.17	0.865	0.976	-6.62
Tissue epithelial cells	2 vs all	AC107959.1	0.5	ENSG00000245025	-0.00851	-0.107	0.0899	0.0805	-0.17	0.865	0.976	-6.62
Tissue epithelial cells	2 vs all	PTS	0.501	ENSG00000150787	-0.0269	-0.338	0.284	1.37	-0.17	0.865	0.976	-6.62
Tissue epithelial cells	2 vs all	AL162377.3	0.5	ENSG00000285444	-0.00833	-0.105	0.0881	0.079	-0.17	0.865	0.976	-6.62
Tissue epithelial cells	2 vs all	VGLL1	0.5	ENSG00000102243	-0.00167	-0.021	0.0176	0.00352	-0.17	0.865	0.976	-6.62
Tissue epithelial cells	2 vs all	AC006115.1	0.5	ENSG00000268352	-0.00734	-0.0922	0.0776	0.0583	-0.17	0.865	0.976	-6.62
Tissue epithelial cells	2 vs all	DRD5	0.5	ENSG00000169676	0.0017	-0.018	0.0214	0.00309	0.17	0.865	0.976	-6.62
Tissue epithelial cells	2 vs all	AP001266.1	0.5	ENSG00000255404	0.000919	-0.00973	0.0116	0.00176	0.17	0.865	0.976	-6.62
Tissue epithelial cells	2 vs all	AL034417.4	0.5	ENSG00000284747	0.00872	-0.0924	0.11	0.113	0.169	0.866	0.976	-6.62
Tissue epithelial cells	2 vs all	AL139294.1	0.501	ENSG00000229294	0.00917	-0.0971	0.115	0.0695	0.169	0.866	0.976	-6.62
Tissue epithelial cells	2 vs all	LCE5A	0.5	ENSG00000186207	-0.00309	-0.0389	0.0327	0.00559	-0.169	0.866	0.976	-6.62
Tissue epithelial cells	2 vs all	AC079098.1	0.5	ENSG00000253248	-0.00363	-0.0457	0.0384	0.0246	-0.169	0.866	0.976	-6.62
Tissue epithelial cells	2 vs all	ZFHX4-AS1	0.496	ENSG00000253661	-0.0156	-0.197	0.166	0.283	-0.169	0.866	0.976	-6.62
Tissue epithelial cells	2 vs all	FGA	0.5	ENSG00000171560	-0.00215	-0.0271	0.0228	0.00642	-0.169	0.866	0.976	-6.62
Tissue epithelial cells	2 vs all	PIGG	0.494	ENSG00000174227	-0.0279	-0.352	0.296	1.79	-0.169	0.866	0.976	-6.62
Tissue epithelial cells	2 vs all	BMPR1B-DT	0.5	ENSG00000249599	0.00226	-0.024	0.0286	0.0077	0.169	0.866	0.976	-6.62
Tissue epithelial cells	2 vs all	AC103855.3	0.5	ENSG00000255041	0.0042	-0.0446	0.053	0.0214	0.169	0.866	0.976	-6.62
Tissue epithelial cells	2 vs all	AC107958.2	0.5	ENSG00000258765	-0.000126	-0.00159	0.00134	0.000121	-0.169	0.866	0.976	-6.62
Tissue epithelial cells	2 vs all	ZNF473	0.497	ENSG00000142528	-0.0186	-0.234	0.197	0.489	-0.169	0.866	0.976	-6.62
Tissue epithelial cells	2 vs all	DIS3	0.491	ENSG00000083520	-0.0283	-0.357	0.3	1.49	-0.169	0.866	0.976	-6.62
Tissue epithelial cells	2 vs all	LPO	0.499	ENSG00000167419	0.00691	-0.0735	0.0873	0.067	0.169	0.866	0.976	-6.62
Tissue epithelial cells	2 vs all	NR2E3	0.499	ENSG00000278570	0.0153	-0.162	0.193	0.258	0.169	0.866	0.976	-6.62
Tissue epithelial cells	2 vs all	LILRA6	0.5	ENSG00000244482	-0.00238	-0.0301	0.0253	0.00684	-0.169	0.866	0.976	-6.62
Tissue epithelial cells	2 vs all	PLSCR3	0.5	ENSG00000187838	-0.00281	-0.0355	0.0299	0.00355	-0.169	0.866	0.976	-6.62
Tissue epithelial cells	2 vs all	RLN3	0.5	ENSG00000171136	0.00187	-0.0198	0.0236	0.0045	0.169	0.866	0.976	-6.62
Tissue epithelial cells	2 vs all	CYP2A13	0.5	ENSG00000197838	-0.00146	-0.0185	0.0156	0.00544	-0.169	0.866	0.976	-6.62
Tissue epithelial cells	2 vs all	LINC02281	0.5	ENSG00000257748	-0.00485	-0.0614	0.0517	0.0238	-0.169	0.866	0.976	-6.62
Tissue epithelial cells	2 vs all	MAATS1	0.501	ENSG00000183833	0.0195	-0.208	0.247	0.302	0.168	0.866	0.976	-6.62
Tissue epithelial cells	2 vs all	AC027288.1	0.499	ENSG00000257474	-0.00742	-0.094	0.0792	0.0825	-0.168	0.866	0.976	-6.62
Tissue epithelial cells	2 vs all	AC105919.1	0.5	ENSG00000250149	0.0065	-0.0694	0.0824	0.046	0.168	0.866	0.976	-6.62
Tissue epithelial cells	2 vs all	AL358933.1	0.5	ENSG00000261839	-0.00261	-0.0331	0.0279	0.00703	-0.168	0.866	0.976	-6.62
Tissue epithelial cells	2 vs all	SLC4A1	0.5	ENSG00000004939	-0.00514	-0.0652	0.0549	0.026	-0.168	0.867	0.976	-6.62
Tissue epithelial cells	2 vs all	NCKAP1	0.497	ENSG00000061676	0.0292	-0.312	0.371	2.59	0.168	0.867	0.976	-6.62
Tissue epithelial cells	2 vs all	AC024940.1	0.5	ENSG00000177340	-0.00396	-0.0502	0.0423	0.0132	-0.168	0.867	0.976	-6.62
Tissue epithelial cells	2 vs all	AC100781.1	0.5	ENSG00000268566	-0.00169	-0.0214	0.018	0.00645	-0.168	0.867	0.976	-6.62
Tissue epithelial cells	2 vs all	LINC02121	0.5	ENSG00000250529	-0.00172	-0.0219	0.0184	0.00251	-0.168	0.867	0.976	-6.62
Tissue epithelial cells	2 vs all	EEF1AKMT2	0.499	ENSG00000203791	-0.00777	-0.0986	0.0831	0.0835	-0.168	0.867	0.976	-6.62
Tissue epithelial cells	2 vs all	AC099342.1	0.5	ENSG00000226097	0.000661	-0.00708	0.0084	0.00276	0.168	0.867	0.976	-6.62
Tissue epithelial cells	2 vs all	TRIM43B	0.5	ENSG00000144010	-0.000135	-0.00171	0.00144	0.000129	-0.168	0.867	0.976	-6.62
Tissue epithelial cells	2 vs all	AC022916.4	0.5	ENSG00000267782	-0.000135	-0.00171	0.00144	0.000129	-0.168	0.867	0.976	-6.62
Tissue epithelial cells	2 vs all	AC006273.1	0.5	ENSG00000272473	-0.00332	-0.0421	0.0355	0.00561	-0.168	0.867	0.976	-6.62
Tissue epithelial cells	2 vs all	ATP5IF1	0.481	ENSG00000130770	-0.0294	-0.374	0.315	1.51	-0.168	0.867	0.976	-6.62
Tissue epithelial cells	2 vs all	ZBBX	0.5	ENSG00000169064	0.0058	-0.0621	0.0737	0.036	0.168	0.867	0.976	-6.62
Tissue epithelial cells	2 vs all	OPN1LW	0.5	ENSG00000102076	0.00322	-0.0344	0.0409	0.00724	0.168	0.867	0.976	-6.62
Tissue epithelial cells	2 vs all	AL355607.2	0.5	ENSG00000260454	-0.000176	-0.00224	0.00189	0.000168	-0.168	0.867	0.976	-6.62
Tissue epithelial cells	2 vs all	TMEM272	0.5	ENSG00000281106	-0.000176	-0.00224	0.00189	0.000168	-0.168	0.867	0.976	-6.62
Tissue epithelial cells	2 vs all	AL031587.4	0.5	ENSG00000273214	-0.000176	-0.00224	0.00189	0.000168	-0.168	0.867	0.976	-6.62
Tissue epithelial cells	2 vs all	AC069281.1	0.5	ENSG00000225807	-0.00544	-0.0691	0.0583	0.03	-0.168	0.867	0.976	-6.62
Tissue epithelial cells	2 vs all	DNAJC8	0.492	ENSG00000126698	-0.0257	-0.327	0.275	1.1	-0.168	0.867	0.976	-6.62
Tissue epithelial cells	2 vs all	RBM34	0.5	ENSG00000188739	0.00481	-0.0516	0.0612	0.0233	0.168	0.867	0.976	-6.62
Tissue epithelial cells	2 vs all	AC004490.1	0.5	ENSG00000267122	-0.00423	-0.0538	0.0453	0.0162	-0.168	0.867	0.976	-6.62
Tissue epithelial cells	2 vs all	ARRDC5	0.5	ENSG00000205784	-0.00536	-0.0683	0.0575	0.0318	-0.167	0.867	0.976	-6.62
Tissue epithelial cells	2 vs all	AC087273.2	0.5	ENSG00000254054	0.00126	-0.0136	0.0161	0.00249	0.167	0.867	0.976	-6.62
Tissue epithelial cells	2 vs all	AP005120.1	0.5	ENSG00000263952	-0.00422	-0.0537	0.0452	0.0188	-0.167	0.867	0.976	-6.62
Tissue epithelial cells	2 vs all	MRPS18A	0.495	ENSG00000096080	0.0223	-0.239	0.284	0.747	0.167	0.867	0.976	-6.62
Tissue epithelial cells	2 vs all	AC079766.1	0.5	ENSG00000272646	-0.00339	-0.0432	0.0364	0.018	-0.167	0.867	0.976	-6.62
Tissue epithelial cells	2 vs all	ZNF563	0.5	ENSG00000188868	0.0173	-0.185	0.22	0.447	0.167	0.867	0.976	-6.62
Tissue epithelial cells	2 vs all	AL122034.1	0.5	ENSG00000232598	-0.00245	-0.0313	0.0263	0.00669	-0.167	0.867	0.976	-6.62
Tissue epithelial cells	2 vs all	C5orf38	0.5	ENSG00000186493	-0.00263	-0.0335	0.0282	0.0128	-0.167	0.867	0.976	-6.62
Tissue epithelial cells	2 vs all	AC006946.2	0.5	ENSG00000273203	-0.00179	-0.0228	0.0192	0.00524	-0.167	0.867	0.976	-6.62
Tissue epithelial cells	2 vs all	FAM153A	0.501	ENSG00000170074	0.00699	-0.0751	0.0891	0.0578	0.167	0.867	0.976	-6.62
Tissue epithelial cells	2 vs all	PLA2G2E	0.5	ENSG00000188784	-0.000175	-0.00223	0.00188	0.000167	-0.167	0.867	0.976	-6.62
Tissue epithelial cells	2 vs all	AC007349.2	0.5	ENSG00000230831	-0.000175	-0.00223	0.00188	0.000167	-0.167	0.867	0.976	-6.62
Tissue epithelial cells	2 vs all	PRR33	0.5	ENSG00000283787	-0.000175	-0.00223	0.00188	0.000167	-0.167	0.867	0.976	-6.62
Tissue epithelial cells	2 vs all	AL158211.2	0.5	ENSG00000271981	-0.000175	-0.00223	0.00188	0.000167	-0.167	0.867	0.976	-6.62
Tissue epithelial cells	2 vs all	LINC02368	0.5	ENSG00000256659	-0.000175	-0.00223	0.00188	0.000167	-0.167	0.867	0.976	-6.62
Tissue epithelial cells	2 vs all	TRAV16	0.5	ENSG00000211796	-0.000175	-0.00223	0.00188	0.000167	-0.167	0.867	0.976	-6.62
Tissue epithelial cells	2 vs all	AL096869.1	0.5	ENSG00000258935	-0.000175	-0.00223	0.00188	0.000167	-0.167	0.867	0.976	-6.62
Tissue epithelial cells	2 vs all	IGHE	0.5	ENSG00000211891	-0.000175	-0.00223	0.00188	0.000167	-0.167	0.867	0.976	-6.62
Tissue epithelial cells	2 vs all	IGHV3-29	0.5	ENSG00000270474	-0.000175	-0.00223	0.00188	0.000167	-0.167	0.867	0.976	-6.62
Tissue epithelial cells	2 vs all	IGHV4-55	0.5	ENSG00000254395	-0.000175	-0.00223	0.00188	0.000167	-0.167	0.867	0.976	-6.62
Tissue epithelial cells	2 vs all	AC021979.1	0.5	ENSG00000258594	-0.000175	-0.00223	0.00188	0.000167	-0.167	0.867	0.976	-6.62
Tissue epithelial cells	2 vs all	LINC02205	0.5	ENSG00000259473	-0.000175	-0.00223	0.00188	0.000167	-0.167	0.867	0.976	-6.62
Tissue epithelial cells	2 vs all	IGLV5-48	0.5	ENSG00000211647	-0.000175	-0.00223	0.00188	0.000167	-0.167	0.867	0.976	-6.62
Tissue epithelial cells	2 vs all	AC141272.1	0.5	ENSG00000277836	-0.000175	-0.00223	0.00188	0.000167	-0.167	0.867	0.976	-6.62
Tissue epithelial cells	2 vs all	AC104170.2	0.5	ENSG00000238140	-0.00298	-0.038	0.0321	0.00679	-0.167	0.867	0.976	-6.62
Tissue epithelial cells	2 vs all	TBATA	0.5	ENSG00000166220	-0.00199	-0.0254	0.0214	0.00383	-0.167	0.867	0.976	-6.62
Tissue epithelial cells	2 vs all	AC080038.2	0.5	ENSG00000277463	-0.00435	-0.0555	0.0468	0.025	-0.167	0.867	0.976	-6.62
Tissue epithelial cells	2 vs all	CHM	0.495	ENSG00000188419	-0.0276	-0.352	0.297	1.87	-0.167	0.867	0.976	-6.62
Tissue epithelial cells	2 vs all	LINC01827	0.5	ENSG00000234919	-0.000174	-0.00222	0.00187	0.000167	-0.167	0.867	0.976	-6.62
Tissue epithelial cells	2 vs all	AC109309.1	0.5	ENSG00000224513	-0.000174	-0.00222	0.00187	0.000167	-0.167	0.867	0.976	-6.62
Tissue epithelial cells	2 vs all	TRAJ5	0.5	ENSG00000211884	-0.000174	-0.00222	0.00187	0.000167	-0.167	0.867	0.976	-6.62
Tissue epithelial cells	2 vs all	HOXB7	0.473	ENSG00000260027	0.0317	-0.341	0.405	1.73	0.167	0.867	0.976	-6.62
Tissue epithelial cells	2 vs all	NFE4	0.5	ENSG00000230257	0.000885	-0.00954	0.0113	0.00385	0.167	0.868	0.976	-6.62
Tissue epithelial cells	2 vs all	LINC01818	0.5	ENSG00000230645	0.00796	-0.0858	0.102	0.0695	0.167	0.868	0.976	-6.62
Tissue epithelial cells	2 vs all	AC072022.1	0.5	ENSG00000228804	-0.005	-0.064	0.054	0.0298	-0.167	0.868	0.976	-6.62
Tissue epithelial cells	2 vs all	AC074050.3	0.5	ENSG00000261731	-0.00514	-0.0657	0.0555	0.0198	-0.167	0.868	0.976	-6.62
Tissue epithelial cells	2 vs all	LINC00351	0.5	ENSG00000226317	0.00675	-0.0729	0.0864	0.0578	0.167	0.868	0.976	-6.62
Tissue epithelial cells	2 vs all	IRX5	0.5	ENSG00000176842	0.0019	-0.0205	0.0243	0.0055	0.167	0.868	0.976	-6.62
Tissue epithelial cells	2 vs all	AC138781.1	0.5	ENSG00000247130	0.00145	-0.0157	0.0186	0.00502	0.167	0.868	0.976	-6.62
Tissue epithelial cells	2 vs all	LINC01119	0.5	ENSG00000239332	-0.00633	-0.081	0.0683	0.0576	-0.167	0.868	0.976	-6.62
Tissue epithelial cells	2 vs all	AC002347.2	0.5	ENSG00000263388	-0.00332	-0.0424	0.0358	0.00733	-0.167	0.868	0.976	-6.62
Tissue epithelial cells	2 vs all	SYP-AS1	0.5	ENSG00000237341	0.00282	-0.0305	0.0361	0.0083	0.167	0.868	0.976	-6.62
Tissue epithelial cells	2 vs all	AL121985.1	0.5	ENSG00000228863	0.0103	-0.111	0.132	0.138	0.167	0.868	0.976	-6.62
Tissue epithelial cells	2 vs all	AC096577.1	0.5	ENSG00000248373	0.0113	-0.122	0.144	0.186	0.166	0.868	0.976	-6.62
Tissue epithelial cells	2 vs all	AC103564.1	0.5	ENSG00000229203	0.00121	-0.0131	0.0155	0.00381	0.166	0.868	0.976	-6.62
Tissue epithelial cells	2 vs all	AL445072.1	0.5	ENSG00000237208	-0.000172	-0.00221	0.00186	0.000165	-0.166	0.868	0.976	-6.62
Tissue epithelial cells	2 vs all	AC005410.2	0.499	ENSG00000266368	-0.0106	-0.136	0.115	0.16	-0.166	0.868	0.976	-6.62
Tissue epithelial cells	2 vs all	FSHR	0.5	ENSG00000170820	0.00946	-0.102	0.121	0.107	0.166	0.868	0.976	-6.62
Tissue epithelial cells	2 vs all	HAMP	0.5	ENSG00000105697	-0.00124	-0.0159	0.0134	0.00382	-0.166	0.868	0.976	-6.62
Tissue epithelial cells	2 vs all	AC073320.1	0.5	ENSG00000244036	0.0109	-0.118	0.14	0.127	0.166	0.868	0.976	-6.62
Tissue epithelial cells	2 vs all	AC017074.2	0.5	ENSG00000233479	-0.00255	-0.0328	0.0277	0.013	-0.166	0.868	0.976	-6.62
Tissue epithelial cells	2 vs all	CENPB	0.499	ENSG00000125817	0.0151	-0.164	0.194	0.298	0.166	0.868	0.976	-6.62
Tissue epithelial cells	2 vs all	CCDC90B	0.494	ENSG00000137500	-0.0264	-0.339	0.286	1.18	-0.166	0.868	0.976	-6.62
Tissue epithelial cells	2 vs all	AUP1	0.484	ENSG00000115307	-0.0288	-0.369	0.312	2.1	-0.166	0.868	0.976	-6.62
Tissue epithelial cells	2 vs all	SAMD7	0.5	ENSG00000187033	-0.00226	-0.0291	0.0245	0.011	-0.166	0.868	0.976	-6.62
Tissue epithelial cells	2 vs all	C6orf223	0.501	ENSG00000181577	0.00947	-0.103	0.122	0.104	0.166	0.868	0.976	-6.62
Tissue epithelial cells	2 vs all	MAP2K6	0.435	ENSG00000108984	0.0375	-0.406	0.481	2.55	0.166	0.868	0.976	-6.62
Tissue epithelial cells	2 vs all	AP006565.1	0.499	ENSG00000265737	-0.0127	-0.163	0.137	0.159	-0.166	0.868	0.976	-6.62
Tissue epithelial cells	2 vs all	AL138963.3	0.5	ENSG00000273149	-0.0143	-0.184	0.155	0.233	-0.166	0.868	0.976	-6.62
Tissue epithelial cells	2 vs all	AC104232.1	0.5	ENSG00000254006	-0.00232	-0.0297	0.0251	0.00393	-0.166	0.868	0.976	-6.62
Tissue epithelial cells	2 vs all	JAKMIP2-AS1	0.5	ENSG00000280780	-0.00918	-0.118	0.0997	0.0645	-0.166	0.869	0.976	-6.62
Tissue epithelial cells	2 vs all	AL136131.2	0.5	ENSG00000236961	0.00308	-0.0335	0.0397	0.00743	0.166	0.869	0.976	-6.62
Tissue epithelial cells	2 vs all	FLG2	0.5	ENSG00000143520	-0.00254	-0.0327	0.0276	0.00507	-0.166	0.869	0.976	-6.62
Tissue epithelial cells	2 vs all	CCNT2-AS1	0.498	ENSG00000224043	0.0194	-0.211	0.25	0.573	0.165	0.869	0.976	-6.62
Tissue epithelial cells	2 vs all	AL161782.1	0.5	ENSG00000280366	-0.000129	-0.00166	0.0014	0.000123	-0.165	0.869	0.976	-6.62
Tissue epithelial cells	2 vs all	AC067863.1	0.5	ENSG00000259555	0.000683	-0.00743	0.0088	0.00127	0.165	0.869	0.976	-6.62
Tissue epithelial cells	2 vs all	CXCR2	0.5	ENSG00000180871	-0.00232	-0.0299	0.0253	0.00728	-0.165	0.869	0.976	-6.62
Tissue epithelial cells	2 vs all	TRAV13-2	0.5	ENSG00000211791	-0.000146	-0.00188	0.00159	0.00014	-0.165	0.869	0.976	-6.62
Tissue epithelial cells	2 vs all	AC005625.1	0.5	ENSG00000266963	-0.000146	-0.00188	0.00159	0.00014	-0.165	0.869	0.976	-6.62
Tissue epithelial cells	2 vs all	ANKRD34B	0.5	ENSG00000189127	0.00268	-0.0292	0.0345	0.0151	0.165	0.869	0.976	-6.62
Tissue epithelial cells	2 vs all	WFDC9	0.5	ENSG00000180205	0.00188	-0.0204	0.0242	0.00524	0.165	0.869	0.976	-6.62
Tissue epithelial cells	2 vs all	AL445193.2	0.5	ENSG00000235038	-0.00303	-0.039	0.033	0.0123	-0.165	0.869	0.976	-6.62
Tissue epithelial cells	2 vs all	AC004775.1	0.5	ENSG00000272203	0.00141	-0.0153	0.0182	0.00505	0.165	0.869	0.976	-6.62
Tissue epithelial cells	2 vs all	CLYBL-AS1	0.5	ENSG00000234303	-0.00168	-0.0216	0.0183	0.00393	-0.165	0.869	0.976	-6.62
Tissue epithelial cells	2 vs all	TATDN3	0.498	ENSG00000203705	-0.0226	-0.291	0.246	0.719	-0.165	0.869	0.976	-6.62
Tissue epithelial cells	2 vs all	AC007193.2	0.5	ENSG00000269124	-0.00702	-0.0908	0.0767	0.0455	-0.165	0.869	0.976	-6.62
Tissue epithelial cells	2 vs all	TG	0.498	ENSG00000042832	0.0158	-0.172	0.204	0.242	0.165	0.869	0.976	-6.62
Tissue epithelial cells	2 vs all	AC104984.3	0.499	ENSG00000265739	0.00777	-0.0849	0.1	0.0859	0.165	0.869	0.976	-6.62
Tissue epithelial cells	2 vs all	CHRNA6	0.5	ENSG00000147434	0.00597	-0.0653	0.0773	0.0481	0.165	0.869	0.976	-6.62
Tissue epithelial cells	2 vs all	AC022167.4	0.5	ENSG00000261481	0.00248	-0.0271	0.032	0.0127	0.165	0.869	0.976	-6.62
Tissue epithelial cells	2 vs all	LINC01680	0.5	ENSG00000233882	-0.000168	-0.00217	0.00184	0.000161	-0.165	0.869	0.976	-6.62
Tissue epithelial cells	2 vs all	AL590648.2	0.5	ENSG00000235862	-0.000168	-0.00217	0.00184	0.000161	-0.165	0.869	0.976	-6.62
Tissue epithelial cells	2 vs all	AC009234.1	0.5	ENSG00000283058	-0.000168	-0.00217	0.00184	0.000161	-0.165	0.869	0.976	-6.62
Tissue epithelial cells	2 vs all	AC026782.1	0.5	ENSG00000248393	-0.000168	-0.00217	0.00184	0.000161	-0.165	0.869	0.976	-6.62
Tissue epithelial cells	2 vs all	AC026780.1	0.5	ENSG00000249169	-0.000168	-0.00217	0.00184	0.000161	-0.165	0.869	0.976	-6.62
Tissue epithelial cells	2 vs all	AL121957.1	0.5	ENSG00000234206	-0.000168	-0.00217	0.00184	0.000161	-0.165	0.869	0.976	-6.62
Tissue epithelial cells	2 vs all	FERD3L	0.5	ENSG00000146618	-0.000168	-0.00217	0.00184	0.000161	-0.165	0.869	0.976	-6.62
Tissue epithelial cells	2 vs all	AC084026.2	0.5	ENSG00000253632	-0.000168	-0.00217	0.00184	0.000161	-0.165	0.869	0.976	-6.62
Tissue epithelial cells	2 vs all	AL133330.2	0.5	ENSG00000255004	-0.000168	-0.00217	0.00184	0.000161	-0.165	0.869	0.976	-6.62
Tissue epithelial cells	2 vs all	LINC01164	0.5	ENSG00000189275	-0.000168	-0.00217	0.00184	0.000161	-0.165	0.869	0.976	-6.62
Tissue epithelial cells	2 vs all	AC084879.2	0.5	ENSG00000258313	-0.000168	-0.00217	0.00184	0.000161	-0.165	0.869	0.976	-6.62
Tissue epithelial cells	2 vs all	KBTBD13	0.5	ENSG00000234438	-0.000168	-0.00217	0.00184	0.000161	-0.165	0.869	0.976	-6.62
Tissue epithelial cells	2 vs all	AC048383.1	0.5	ENSG00000259503	-0.000168	-0.00217	0.00184	0.000161	-0.165	0.869	0.976	-6.62
Tissue epithelial cells	2 vs all	AC087477.4	0.5	ENSG00000259534	-0.000168	-0.00217	0.00184	0.000161	-0.165	0.869	0.976	-6.62
Tissue epithelial cells	2 vs all	LINC01973	0.5	ENSG00000204283	-0.000168	-0.00217	0.00184	0.000161	-0.165	0.869	0.976	-6.62
Tissue epithelial cells	2 vs all	RAX	0.5	ENSG00000134438	-0.000168	-0.00217	0.00184	0.000161	-0.165	0.869	0.976	-6.62
Tissue epithelial cells	2 vs all	FLVCR1	0.5	ENSG00000162769	-0.026	-0.336	0.284	1	-0.164	0.869	0.976	-6.62
Tissue epithelial cells	2 vs all	AC010761.1	0.5	ENSG00000264577	-0.0038	-0.0492	0.0416	0.0185	-0.164	0.869	0.976	-6.62
Tissue epithelial cells	2 vs all	AC091059.1	0.5	ENSG00000266002	0.00201	-0.0219	0.026	0.00969	0.164	0.869	0.976	-6.62
Tissue epithelial cells	2 vs all	LINC02236	0.5	ENSG00000249734	-0.00471	-0.061	0.0515	0.0214	-0.164	0.87	0.976	-6.62
Tissue epithelial cells	2 vs all	AL122010.1	0.5	ENSG00000230163	-0.000127	-0.00165	0.0014	0.000122	-0.164	0.87	0.976	-6.62
Tissue epithelial cells	2 vs all	STRN4	0.498	ENSG00000090372	0.0235	-0.257	0.304	1.02	0.164	0.87	0.976	-6.62
Tissue epithelial cells	2 vs all	AC243836.1	0.5	ENSG00000229484	-0.00183	-0.0237	0.0201	0.00285	-0.164	0.87	0.976	-6.62
Tissue epithelial cells	2 vs all	SHANK2-AS1	0.5	ENSG00000226627	-0.00343	-0.0445	0.0376	0.0147	-0.164	0.87	0.976	-6.62
Tissue epithelial cells	2 vs all	AL161757.3	0.5	ENSG00000258703	-0.00251	-0.0326	0.0275	0.00859	-0.164	0.87	0.976	-6.62
Tissue epithelial cells	2 vs all	SEC61B	0.495	ENSG00000106803	0.0274	-0.301	0.355	1.06	0.164	0.87	0.976	-6.62
Tissue epithelial cells	2 vs all	AC134682.1	0.5	ENSG00000261693	-0.00199	-0.0257	0.0218	0.00488	-0.164	0.87	0.976	-6.62
Tissue epithelial cells	2 vs all	BATF	0.5	ENSG00000156127	-0.00676	-0.0877	0.0741	0.0468	-0.164	0.87	0.976	-6.62
Tissue epithelial cells	2 vs all	DPY30	0.495	ENSG00000162961	0.0229	-0.251	0.297	0.892	0.164	0.87	0.976	-6.62
Tissue epithelial cells	2 vs all	C8B	0.5	ENSG00000021852	-0.00103	-0.0133	0.0113	0.00208	-0.164	0.87	0.976	-6.62
Tissue epithelial cells	2 vs all	KRT34	0.5	ENSG00000131737	-0.000166	-0.00216	0.00183	0.000159	-0.164	0.87	0.976	-6.62
Tissue epithelial cells	2 vs all	AL117336.1	0.5	ENSG00000233200	-0.00179	-0.0232	0.0196	0.00544	-0.164	0.87	0.976	-6.62
Tissue epithelial cells	2 vs all	AL109945.1	0.5	ENSG00000233775	-0.00126	-0.0163	0.0138	0.00336	-0.164	0.87	0.976	-6.62
Tissue epithelial cells	2 vs all	AL022724.1	0.5	ENSG00000234427	-0.00306	-0.0398	0.0337	0.00748	-0.163	0.87	0.976	-6.62
Tissue epithelial cells	2 vs all	CDC20B	0.5	ENSG00000164287	0.0244	-0.268	0.317	0.673	0.163	0.87	0.976	-6.62
Tissue epithelial cells	2 vs all	AC090376.1	0.5	ENSG00000267101	0.0176	-0.194	0.229	0.339	0.163	0.87	0.976	-6.62
Tissue epithelial cells	2 vs all	AC004381.1	0.498	ENSG00000260510	-0.00981	-0.128	0.108	0.164	-0.163	0.87	0.976	-6.62
Tissue epithelial cells	2 vs all	AC091564.6	0.5	ENSG00000255680	-0.00112	-0.0146	0.0123	0.003	-0.163	0.87	0.976	-6.62
Tissue epithelial cells	2 vs all	AC105460.2	0.5	ENSG00000251577	0.00757	-0.0835	0.0987	0.0565	0.163	0.87	0.976	-6.62
Tissue epithelial cells	2 vs all	GMNC	0.5	ENSG00000205835	0.00341	-0.0376	0.0444	0.0161	0.163	0.87	0.976	-6.62
Tissue epithelial cells	2 vs all	SPINK8	0.5	ENSG00000229453	-0.00339	-0.0442	0.0374	0.0149	-0.163	0.871	0.976	-6.62
Tissue epithelial cells	2 vs all	VPS36	0.484	ENSG00000136100	-0.0261	-0.34	0.288	2.46	-0.163	0.871	0.976	-6.62
Tissue epithelial cells	2 vs all	AC003684.1	0.5	ENSG00000228543	-0.00399	-0.0521	0.0441	0.0151	-0.163	0.871	0.976	-6.62
Tissue epithelial cells	2 vs all	C14orf39	0.5	ENSG00000179008	-0.00902	-0.118	0.0998	0.103	-0.163	0.871	0.976	-6.62
Tissue epithelial cells	2 vs all	MCF2	0.5	ENSG00000101977	-0.0102	-0.133	0.112	0.0985	-0.163	0.871	0.976	-6.62
Tissue epithelial cells	2 vs all	C2orf74	0.5	ENSG00000237651	-0.0118	-0.154	0.13	0.122	-0.163	0.871	0.976	-6.62
Tissue epithelial cells	2 vs all	NUDT22	0.484	ENSG00000149761	-0.0286	-0.374	0.316	1.44	-0.163	0.871	0.976	-6.62
Tissue epithelial cells	2 vs all	AC006042.4	0.5	ENSG00000234141	-0.00196	-0.0256	0.0217	0.0066	-0.163	0.871	0.976	-6.62
Tissue epithelial cells	2 vs all	FMO1	0.5	ENSG00000010932	-0.00489	-0.064	0.0542	0.0382	-0.163	0.871	0.976	-6.62
Tissue epithelial cells	2 vs all	WFDC8	0.5	ENSG00000158901	0.00365	-0.0404	0.0477	0.0134	0.163	0.871	0.976	-6.62
Tissue epithelial cells	2 vs all	BRPF1	0.497	ENSG00000156983	-0.0181	-0.237	0.201	0.514	-0.163	0.871	0.976	-6.62
Tissue epithelial cells	2 vs all	LINC01870	0.5	ENSG00000223826	-0.00313	-0.0409	0.0347	0.00834	-0.163	0.871	0.976	-6.62
Tissue epithelial cells	2 vs all	TRAPPC11	0.494	ENSG00000168538	0.0262	-0.29	0.342	1.76	0.163	0.871	0.976	-6.62
Tissue epithelial cells	2 vs all	AC026310.2	0.5	ENSG00000255921	-0.00298	-0.0389	0.033	0.00781	-0.163	0.871	0.976	-6.62
Tissue epithelial cells	2 vs all	SMC3	0.491	ENSG00000108055	-0.0262	-0.342	0.29	1.5	-0.163	0.871	0.976	-6.62
Tissue epithelial cells	2 vs all	KLHDC10	0.49	ENSG00000128607	0.0274	-0.304	0.359	2.48	0.163	0.871	0.976	-6.62
Tissue epithelial cells	2 vs all	PRAMEF26	0.5	ENSG00000280267	-0.000136	-0.00178	0.00151	0.00013	-0.163	0.871	0.976	-6.62
Tissue epithelial cells	2 vs all	ITGA10	0.499	ENSG00000143127	0.0132	-0.146	0.172	0.229	0.163	0.871	0.976	-6.62
Tissue epithelial cells	2 vs all	AC092145.1	0.499	ENSG00000261471	-0.0026	-0.0341	0.0289	0.0186	-0.162	0.871	0.976	-6.62
Tissue epithelial cells	2 vs all	AL353148.1	0.5	ENSG00000229775	-0.00345	-0.0452	0.0383	0.0216	-0.162	0.871	0.976	-6.62
Tissue epithelial cells	2 vs all	WSCD2	0.5	ENSG00000075035	-0.00547	-0.0716	0.0607	0.0283	-0.162	0.871	0.976	-6.62
Tissue epithelial cells	2 vs all	OSGIN2	0.495	ENSG00000164823	-0.0206	-0.27	0.229	0.618	-0.162	0.871	0.976	-6.62
Tissue epithelial cells	2 vs all	LRRTM2	0.501	ENSG00000146006	0.00591	-0.0657	0.0775	0.0405	0.162	0.871	0.976	-6.62
Tissue epithelial cells	2 vs all	AC013248.1	0.5	ENSG00000226130	-0.00266	-0.0349	0.0296	0.00361	-0.162	0.871	0.976	-6.62
Tissue epithelial cells	2 vs all	LINC01494	0.5	ENSG00000228135	-0.00343	-0.0449	0.0381	0.0187	-0.162	0.871	0.976	-6.62
Tissue epithelial cells	2 vs all	AC073896.5	0.5	ENSG00000258260	-0.0021	-0.0275	0.0233	0.0105	-0.162	0.871	0.976	-6.62
Tissue epithelial cells	2 vs all	AC002064.2	0.5	ENSG00000234459	-0.0013	-0.017	0.0144	0.00382	-0.162	0.871	0.976	-6.62
Tissue epithelial cells	2 vs all	LINC01289	0.5	ENSG00000253734	0.00196	-0.0218	0.0257	0.00782	0.162	0.871	0.976	-6.62
Tissue epithelial cells	2 vs all	AL359764.1	0.5	ENSG00000225554	0.00317	-0.0353	0.0416	0.00869	0.162	0.872	0.976	-6.62
Tissue epithelial cells	2 vs all	NMNAT2	0.501	ENSG00000157064	0.0146	-0.163	0.192	0.171	0.162	0.872	0.976	-6.62
Tissue epithelial cells	2 vs all	AL359502.1	0.5	ENSG00000226134	-0.00192	-0.0252	0.0214	0.00447	-0.162	0.872	0.976	-6.62
Tissue epithelial cells	2 vs all	KCTD20	0.49	ENSG00000112078	-0.0263	-0.346	0.294	1.56	-0.162	0.872	0.976	-6.62
Tissue epithelial cells	2 vs all	LINC01638	0.5	ENSG00000233521	-0.00147	-0.0194	0.0164	0.00374	-0.162	0.872	0.976	-6.62
Tissue epithelial cells	2 vs all	LINC01681	0.5	ENSG00000233985	0.00246	-0.0274	0.0323	0.0113	0.162	0.872	0.976	-6.62
Tissue epithelial cells	2 vs all	REELD1	0.5	ENSG00000250673	0.00649	-0.0724	0.0854	0.0499	0.161	0.872	0.976	-6.62
Tissue epithelial cells	2 vs all	AC079117.1	0.5	ENSG00000234653	-0.00016	-0.00211	0.00179	0.000153	-0.161	0.872	0.976	-6.62
Tissue epithelial cells	2 vs all	OR2B2	0.5	ENSG00000168131	-0.00016	-0.00211	0.00179	0.000153	-0.161	0.872	0.976	-6.62
Tissue epithelial cells	2 vs all	C9orf57	0.5	ENSG00000204669	0.00473	-0.0529	0.0624	0.0239	0.161	0.872	0.976	-6.62
Tissue epithelial cells	2 vs all	CNGB1	0.5	ENSG00000070729	0.00732	-0.0818	0.0965	0.0623	0.161	0.872	0.976	-6.62
Tissue epithelial cells	2 vs all	AP000812.1	0.5	ENSG00000204971	0.006	-0.0672	0.0792	0.0496	0.161	0.872	0.976	-6.62
Tissue epithelial cells	2 vs all	GKN1	0.5	ENSG00000169605	0.000711	-0.00796	0.00938	0.000959	0.161	0.872	0.976	-6.62
Tissue epithelial cells	2 vs all	CD200R1	0.5	ENSG00000163606	0.0048	-0.0537	0.0633	0.0296	0.161	0.872	0.976	-6.62
Tissue epithelial cells	2 vs all	AL354949.1	0.5	ENSG00000231985	-0.00362	-0.0478	0.0406	0.0123	-0.161	0.872	0.976	-6.62
Tissue epithelial cells	2 vs all	PNPLA7	0.507	ENSG00000130653	-0.0352	-0.465	0.395	1.81	-0.161	0.872	0.976	-6.62
Tissue epithelial cells	2 vs all	MLANA	0.5	ENSG00000120215	0.00626	-0.0702	0.0827	0.0593	0.161	0.872	0.976	-6.62
Tissue epithelial cells	2 vs all	AKAP10	0.493	ENSG00000108599	0.0259	-0.29	0.342	2.34	0.161	0.872	0.976	-6.62
Tissue epithelial cells	2 vs all	MRGPRX2	0.5	ENSG00000183695	-0.00099	-0.0131	0.0111	0.0031	-0.161	0.872	0.976	-6.62
Tissue epithelial cells	2 vs all	IL20RB-AS1	0.5	ENSG00000249407	-0.0128	-0.169	0.143	0.211	-0.161	0.872	0.976	-6.62
Tissue epithelial cells	2 vs all	SCGB2A1	0.5	ENSG00000124939	-0.00483	-0.0639	0.0542	0.0314	-0.161	0.872	0.976	-6.62
Tissue epithelial cells	2 vs all	ELF5	0.5	ENSG00000135374	0.00216	-0.0243	0.0286	0.00768	0.161	0.873	0.976	-6.62
Tissue epithelial cells	2 vs all	KIAA0930	0.499	ENSG00000100364	-0.0245	-0.324	0.275	0.811	-0.16	0.873	0.976	-6.62
Tissue epithelial cells	2 vs all	AC069439.2	0.5	ENSG00000240033	-0.0022	-0.0291	0.0247	0.0047	-0.16	0.873	0.976	-6.62
Tissue epithelial cells	2 vs all	RGR	0.5	ENSG00000148604	0.00137	-0.0154	0.0181	0.005	0.16	0.873	0.976	-6.62
Tissue epithelial cells	2 vs all	AC019117.2	0.5	ENSG00000236318	-0.000127	-0.00169	0.00143	0.000122	-0.16	0.873	0.976	-6.62
Tissue epithelial cells	2 vs all	AC005840.4	0.499	ENSG00000276718	0.0148	-0.167	0.196	0.294	0.16	0.873	0.976	-6.62
Tissue epithelial cells	2 vs all	TEX52	0.5	ENSG00000283297	-0.00329	-0.0436	0.037	0.0187	-0.16	0.873	0.976	-6.62
Tissue epithelial cells	2 vs all	AL645944.2	0.5	ENSG00000284676	-0.00175	-0.0232	0.0197	0.00615	-0.16	0.873	0.976	-6.62
Tissue epithelial cells	2 vs all	AIPL1	0.5	ENSG00000129221	0.00599	-0.0674	0.0794	0.0381	0.16	0.873	0.976	-6.62
Tissue epithelial cells	2 vs all	AP000697.1	0.5	ENSG00000224269	-0.00262	-0.0347	0.0295	0.00337	-0.16	0.873	0.976	-6.62
Tissue epithelial cells	2 vs all	NUDT9	0.489	ENSG00000170502	0.0253	-0.285	0.336	1.17	0.16	0.873	0.976	-6.62
Tissue epithelial cells	2 vs all	FBXW12	0.5	ENSG00000164049	0.00484	-0.0546	0.0642	0.025	0.16	0.873	0.976	-6.62
Tissue epithelial cells	2 vs all	FAM13A	0.48	ENSG00000138640	-0.0329	-0.437	0.371	3.03	-0.16	0.873	0.976	-6.62
Tissue epithelial cells	2 vs all	ZIC5	0.5	ENSG00000139800	-0.000123	-0.00163	0.00138	0.000117	-0.16	0.873	0.977	-6.62
Tissue epithelial cells	2 vs all	CD84	0.5	ENSG00000066294	-0.00541	-0.0718	0.061	0.0359	-0.16	0.873	0.977	-6.62
Tissue epithelial cells	2 vs all	AC023347.1	0.499	ENSG00000235774	-0.00512	-0.068	0.0578	0.0338	-0.16	0.873	0.977	-6.62
Tissue epithelial cells	2 vs all	LNCPRESS2	0.5	ENSG00000249152	0.00164	-0.0185	0.0217	0.00466	0.16	0.873	0.977	-6.62
Tissue epithelial cells	2 vs all	MYO16-AS1	0.499	ENSG00000236242	-0.00895	-0.119	0.101	0.0785	-0.16	0.873	0.977	-6.62
Tissue epithelial cells	2 vs all	KIF25-AS1	0.5	ENSG00000229921	-0.00154	-0.0205	0.0174	0.0062	-0.16	0.873	0.977	-6.62
Tissue epithelial cells	2 vs all	AC112178.1	0.5	ENSG00000249803	0.00143	-0.0162	0.0191	0.00493	0.16	0.873	0.977	-6.62
Tissue epithelial cells	2 vs all	AL445490.1	0.5	ENSG00000225886	-0.00422	-0.0561	0.0477	0.0373	-0.16	0.873	0.977	-6.62
Tissue epithelial cells	2 vs all	RITA1	0.498	ENSG00000139405	0.0127	-0.144	0.169	0.25	0.159	0.873	0.977	-6.62
Tissue epithelial cells	2 vs all	AC008938.1	0.5	ENSG00000260072	-0.00501	-0.0667	0.0567	0.0225	-0.159	0.873	0.977	-6.62
Tissue epithelial cells	2 vs all	AL133417.1	0.5	ENSG00000238280	0.00555	-0.0628	0.0739	0.0588	0.159	0.873	0.977	-6.62
Tissue epithelial cells	2 vs all	AL445231.1	0.492	ENSG00000236137	-0.0151	-0.202	0.171	0.352	-0.159	0.873	0.977	-6.62
Tissue epithelial cells	2 vs all	AC073842.2	0.498	ENSG00000242798	-0.0135	-0.18	0.153	0.292	-0.159	0.874	0.977	-6.62
Tissue epithelial cells	2 vs all	C12orf77	0.5	ENSG00000226397	-0.00383	-0.0512	0.0435	0.0175	-0.159	0.874	0.977	-6.62
Tissue epithelial cells	2 vs all	ING3	0.499	ENSG00000071243	-0.0244	-0.326	0.277	1.02	-0.159	0.874	0.977	-6.62
Tissue epithelial cells	2 vs all	AL163636.1	0.499	ENSG00000258451	-0.00527	-0.0704	0.0599	0.0456	-0.159	0.874	0.977	-6.62
Tissue epithelial cells	2 vs all	SLC52A2	0.494	ENSG00000185803	0.0231	-0.262	0.309	0.895	0.159	0.874	0.977	-6.62
Tissue epithelial cells	2 vs all	AL157373.2	0.5	ENSG00000229896	-0.00455	-0.0608	0.0517	0.0419	-0.159	0.874	0.977	-6.62
Tissue epithelial cells	2 vs all	S1PR4	0.5	ENSG00000125910	-0.00406	-0.0543	0.0462	0.0201	-0.159	0.874	0.977	-6.62
Tissue epithelial cells	2 vs all	LINC01947	0.5	ENSG00000254130	-0.00235	-0.0314	0.0267	0.0108	-0.159	0.874	0.977	-6.62
Tissue epithelial cells	2 vs all	TECPR2	0.494	ENSG00000196663	0.0257	-0.292	0.343	1.82	0.159	0.874	0.977	-6.62
Tissue epithelial cells	2 vs all	MIIP	0.493	ENSG00000116691	-0.0251	-0.336	0.286	0.935	-0.159	0.874	0.977	-6.62
Tissue epithelial cells	2 vs all	SLC5A5	0.5	ENSG00000105641	0.00507	-0.0578	0.0679	0.0362	0.158	0.874	0.977	-6.62
Tissue epithelial cells	2 vs all	AL513122.2	0.5	ENSG00000239593	-0.00131	-0.0175	0.0149	0.00375	-0.158	0.874	0.977	-6.62
Tissue epithelial cells	2 vs all	AP000943.1	0.5	ENSG00000233536	0.000722	-0.00823	0.00967	0.00164	0.158	0.874	0.977	-6.62
Tissue epithelial cells	2 vs all	AC026316.5	0.5	ENSG00000285218	0.0152	-0.173	0.204	0.279	0.158	0.874	0.977	-6.62
Tissue epithelial cells	2 vs all	DPPA3	0.5	ENSG00000187569	-0.00239	-0.032	0.0272	0.00815	-0.158	0.874	0.977	-6.62
Tissue epithelial cells	2 vs all	GUCA1A	0.5	ENSG00000048545	0.00238	-0.0272	0.0319	0.0113	0.158	0.874	0.977	-6.62
Tissue epithelial cells	2 vs all	AC027237.3	0.5	ENSG00000259426	-0.0107	-0.144	0.122	0.102	-0.158	0.874	0.977	-6.62
Tissue epithelial cells	2 vs all	NCF4-AS1	0.5	ENSG00000183822	-0.00199	-0.0268	0.0228	0.00627	-0.158	0.874	0.977	-6.62
Tissue epithelial cells	2 vs all	SENP3-EIF4A1	0.5	ENSG00000277957	0.00366	-0.0419	0.0492	0.0146	0.158	0.875	0.977	-6.62
Tissue epithelial cells	2 vs all	CHKB-CPT1B	0.5	ENSG00000254413	-0.00407	-0.0547	0.0466	0.0208	-0.158	0.875	0.977	-6.62
Tissue epithelial cells	2 vs all	AC012073.1	0.499	ENSG00000271936	0.00294	-0.0336	0.0395	0.0253	0.158	0.875	0.977	-6.62
Tissue epithelial cells	2 vs all	POMZP3	0.497	ENSG00000146707	-0.0165	-0.222	0.189	0.453	-0.158	0.875	0.977	-6.62
Tissue epithelial cells	2 vs all	AC091013.1	0.5	ENSG00000246820	0.00238	-0.0273	0.032	0.00659	0.158	0.875	0.977	-6.62
Tissue epithelial cells	2 vs all	AP000345.2	0.5	ENSG00000272733	0.00829	-0.0949	0.111	0.067	0.158	0.875	0.977	-6.62
Tissue epithelial cells	2 vs all	LINC02446	0.5	ENSG00000256039	-0.00215	-0.0289	0.0246	0.00976	-0.158	0.875	0.977	-6.62
Tissue epithelial cells	2 vs all	AC068599.1	0.5	ENSG00000226785	0.0103	-0.118	0.139	0.149	0.158	0.875	0.977	-6.62
Tissue epithelial cells	2 vs all	ZC3H10	0.5	ENSG00000135482	-0.000152	-0.00205	0.00174	0.000146	-0.158	0.875	0.977	-6.62
Tissue epithelial cells	2 vs all	AL513523.3	0.5	ENSG00000233222	-0.00227	-0.0305	0.0259	0.00709	-0.158	0.875	0.977	-6.62
Tissue epithelial cells	2 vs all	OPRL1	0.5	ENSG00000125510	-0.00259	-0.0348	0.0297	0.0072	-0.158	0.875	0.977	-6.62
Tissue epithelial cells	2 vs all	AC084082.1	0.5	ENSG00000253190	-0.000657	-0.00884	0.00753	0.00256	-0.158	0.875	0.977	-6.62
Tissue epithelial cells	2 vs all	MALINC1	0.5	ENSG00000245146	-0.00973	-0.131	0.111	0.121	-0.158	0.875	0.977	-6.62
Tissue epithelial cells	2 vs all	AC010327.1	0.5	ENSG00000267110	-0.00113	-0.0152	0.0129	0.00272	-0.158	0.875	0.977	-6.62
Tissue epithelial cells	2 vs all	EGFLAM-AS1	0.5	ENSG00000249491	-0.000152	-0.00204	0.00174	0.000145	-0.158	0.875	0.977	-6.62
Tissue epithelial cells	2 vs all	PAGE1	0.5	ENSG00000068985	-0.000152	-0.00204	0.00174	0.000145	-0.158	0.875	0.977	-6.62
Tissue epithelial cells	2 vs all	TRIM49	0.5	ENSG00000168930	-0.000152	-0.00204	0.00174	0.000145	-0.158	0.875	0.977	-6.62
Tissue epithelial cells	2 vs all	AC127459.2	0.5	ENSG00000261090	-0.000152	-0.00204	0.00174	0.000145	-0.158	0.875	0.977	-6.62
Tissue epithelial cells	2 vs all	AC004471.2	0.5	ENSG00000272682	-0.000152	-0.00204	0.00174	0.000145	-0.158	0.875	0.977	-6.62
Tissue epithelial cells	2 vs all	AC008079.2	0.499	ENSG00000280007	0.00628	-0.0721	0.0846	0.0717	0.157	0.875	0.977	-6.62
Tissue epithelial cells	2 vs all	AC090952.2	0.5	ENSG00000283392	0.00303	-0.0347	0.0408	0.0118	0.157	0.875	0.977	-6.62
Tissue epithelial cells	2 vs all	ZNF765	0.494	ENSG00000196417	0.0259	-0.297	0.349	1.37	0.157	0.875	0.977	-6.62
Tissue epithelial cells	2 vs all	CATSPER1	0.5	ENSG00000175294	-0.00391	-0.0527	0.0449	0.0199	-0.157	0.875	0.977	-6.62
Tissue epithelial cells	2 vs all	AC090735.1	0.498	ENSG00000253784	0.0228	-0.262	0.308	0.628	0.157	0.875	0.977	-6.62
Tissue epithelial cells	2 vs all	HHLA1	0.5	ENSG00000132297	-0.00344	-0.0464	0.0395	0.0128	-0.157	0.875	0.977	-6.62
Tissue epithelial cells	2 vs all	LINC02067	0.5	ENSG00000240567	0.00839	-0.0964	0.113	0.0794	0.157	0.875	0.977	-6.62
Tissue epithelial cells	2 vs all	KAT5	0.496	ENSG00000172977	0.0225	-0.258	0.303	1.03	0.157	0.875	0.977	-6.62
Tissue epithelial cells	2 vs all	AC068134.2	0.5	ENSG00000237087	0.000647	-0.00743	0.00872	0.00218	0.157	0.875	0.977	-6.62
Tissue epithelial cells	2 vs all	CACNG7	0.5	ENSG00000105605	0.00473	-0.0544	0.0638	0.0289	0.157	0.875	0.977	-6.62
Tissue epithelial cells	2 vs all	AL359918.2	0.5	ENSG00000233735	0.000749	-0.00861	0.0101	0.00162	0.157	0.875	0.977	-6.62
Tissue epithelial cells	2 vs all	AC007040.2	0.499	ENSG00000258881	-0.00884	-0.119	0.102	0.15	-0.157	0.875	0.977	-6.62
Tissue epithelial cells	2 vs all	AC009630.1	0.499	ENSG00000253133	-0.0132	-0.178	0.152	0.269	-0.157	0.875	0.977	-6.62
Tissue epithelial cells	2 vs all	AP003465.1	0.5	ENSG00000254224	0.000881	-0.0101	0.0119	0.00179	0.157	0.875	0.977	-6.62
Tissue epithelial cells	2 vs all	AC103691.2	0.5	ENSG00000275332	-0.00303	-0.041	0.0349	0.0092	-0.157	0.875	0.977	-6.62
Tissue epithelial cells	2 vs all	INTS6L	0.455	ENSG00000165359	-0.0309	-0.418	0.356	2.13	-0.157	0.875	0.977	-6.62
Tissue epithelial cells	2 vs all	AC008115.2	0.5	ENSG00000257004	-0.00298	-0.0403	0.0343	0.0165	-0.157	0.875	0.977	-6.62
Tissue epithelial cells	2 vs all	AL356022.1	0.5	ENSG00000258747	-0.00322	-0.0435	0.0371	0.0087	-0.157	0.875	0.977	-6.62
Tissue epithelial cells	2 vs all	AC093857.1	0.5	ENSG00000249892	-0.0024	-0.0325	0.0277	0.0056	-0.157	0.875	0.977	-6.62
Tissue epithelial cells	2 vs all	AC019133.1	0.5	ENSG00000250078	-0.00015	-0.00203	0.00173	0.000143	-0.157	0.875	0.977	-6.62
Tissue epithelial cells	2 vs all	AC106822.1	0.5	ENSG00000249198	-0.00015	-0.00203	0.00173	0.000143	-0.157	0.875	0.977	-6.62
Tissue epithelial cells	2 vs all	SOHLH2	0.5	ENSG00000120669	-0.00015	-0.00203	0.00173	0.000143	-0.157	0.875	0.977	-6.62
Tissue epithelial cells	2 vs all	AF111169.2	0.5	ENSG00000259058	-0.00015	-0.00203	0.00173	0.000143	-0.157	0.875	0.977	-6.62
Tissue epithelial cells	2 vs all	CST11	0.5	ENSG00000125831	-0.00015	-0.00203	0.00173	0.000143	-0.157	0.875	0.977	-6.62
Tissue epithelial cells	2 vs all	POTEH-AS1	0.5	ENSG00000236666	-0.00015	-0.00203	0.00173	0.000143	-0.157	0.875	0.977	-6.62
Tissue epithelial cells	2 vs all	RNF25	0.498	ENSG00000163481	-0.0177	-0.24	0.205	0.505	-0.157	0.876	0.977	-6.62
Tissue epithelial cells	2 vs all	LINC02224	0.5	ENSG00000249203	-0.0023	-0.0311	0.0265	0.00384	-0.157	0.876	0.977	-6.62
Tissue epithelial cells	2 vs all	LINC02321	0.5	ENSG00000258884	-0.00289	-0.0392	0.0334	0.0127	-0.157	0.876	0.977	-6.62
Tissue epithelial cells	2 vs all	NOTUM	0.5	ENSG00000185269	0.00328	-0.0379	0.0444	0.0187	0.157	0.876	0.977	-6.62
Tissue epithelial cells	2 vs all	AL358790.1	0.5	ENSG00000282772	-0.00583	-0.0789	0.0673	0.0605	-0.157	0.876	0.977	-6.62
Tissue epithelial cells	2 vs all	AC062015.1	0.5	ENSG00000235070	-0.00113	-0.0153	0.0131	0.00218	-0.156	0.876	0.977	-6.62
Tissue epithelial cells	2 vs all	NEXN-AS1	0.498	ENSG00000235927	0.0239	-0.277	0.324	0.702	0.156	0.876	0.977	-6.62
Tissue epithelial cells	2 vs all	AC114550.3	0.5	ENSG00000253774	-0.00155	-0.0211	0.018	0.00892	-0.156	0.876	0.977	-6.62
Tissue epithelial cells	2 vs all	AL049775.2	0.5	ENSG00000258902	0.00678	-0.0784	0.0919	0.0572	0.156	0.876	0.977	-6.62
Tissue epithelial cells	2 vs all	AC016573.1	0.5	ENSG00000253968	-0.00268	-0.0364	0.031	0.00886	-0.156	0.876	0.977	-6.62
Tissue epithelial cells	2 vs all	AC087289.1	0.5	ENSG00000266980	0.000533	-0.00617	0.00723	0.00113	0.156	0.876	0.977	-6.62
Tissue epithelial cells	2 vs all	PPP1R3A	0.5	ENSG00000154415	0.00456	-0.0528	0.0619	0.0402	0.156	0.876	0.977	-6.62
Tissue epithelial cells	2 vs all	SEC23B	0.489	ENSG00000101310	0.027	-0.312	0.366	1.54	0.156	0.876	0.977	-6.62
Tissue epithelial cells	2 vs all	GLTPD2	0.5	ENSG00000182327	-0.00208	-0.0282	0.0241	0.00993	-0.156	0.876	0.977	-6.62
Tissue epithelial cells	2 vs all	AL357153.1	0.5	ENSG00000245466	0.00047	-0.00544	0.00638	0.000645	0.156	0.876	0.977	-6.62
Tissue epithelial cells	2 vs all	TLX3	0.5	ENSG00000164438	-0.00013	-0.00177	0.00151	0.000125	-0.156	0.876	0.977	-6.62
Tissue epithelial cells	2 vs all	AC024132.2	0.5	ENSG00000251080	-0.00133	-0.0181	0.0154	0.00391	-0.156	0.876	0.977	-6.62
Tissue epithelial cells	2 vs all	AC112484.3	0.5	ENSG00000261159	-0.00532	-0.0723	0.0617	0.0342	-0.156	0.876	0.977	-6.62
Tissue epithelial cells	2 vs all	LINC02422	0.5	ENSG00000255760	-0.00174	-0.0237	0.0202	0.00987	-0.156	0.876	0.977	-6.62
Tissue epithelial cells	2 vs all	BAG6	0.494	ENSG00000204463	0.0254	-0.294	0.345	1.55	0.156	0.876	0.977	-6.62
Tissue epithelial cells	2 vs all	AC100839.1	0.5	ENSG00000259458	-0.00898	-0.122	0.104	0.108	-0.156	0.876	0.977	-6.62
Tissue epithelial cells	2 vs all	LINC02377	0.5	ENSG00000250102	0.00646	-0.075	0.0879	0.055	0.156	0.876	0.977	-6.62
Tissue epithelial cells	2 vs all	LINC00709	0.5	ENSG00000230014	-0.00335	-0.0456	0.0389	0.0131	-0.156	0.876	0.977	-6.62
Tissue epithelial cells	2 vs all	AL354714.3	0.5	ENSG00000232188	0.000818	-0.0095	0.0111	0.00193	0.156	0.876	0.977	-6.62
Tissue epithelial cells	2 vs all	HILPDA	0.503	ENSG00000135245	-0.0167	-0.227	0.194	0.32	-0.156	0.876	0.977	-6.62
Tissue epithelial cells	2 vs all	ADCY4	0.497	ENSG00000129467	-0.0296	-0.404	0.345	0.693	-0.156	0.876	0.977	-6.62
Tissue epithelial cells	2 vs all	FOLR1	0.5	ENSG00000110195	-0.00252	-0.0344	0.0293	0.00929	-0.155	0.876	0.977	-6.62
Tissue epithelial cells	2 vs all	OXT	0.5	ENSG00000101405	-0.00185	-0.0252	0.0215	0.00381	-0.155	0.877	0.977	-6.62
Tissue epithelial cells	2 vs all	AC008739.1	0.5	ENSG00000268326	0.00317	-0.037	0.0433	0.0138	0.155	0.877	0.977	-6.62
Tissue epithelial cells	2 vs all	PITX3	0.5	ENSG00000107859	0.00135	-0.0158	0.0185	0.00473	0.155	0.877	0.977	-6.62
Tissue epithelial cells	2 vs all	LIN28B	0.5	ENSG00000187772	-0.0067	-0.0916	0.0782	0.0599	-0.155	0.877	0.977	-6.62
Tissue epithelial cells	2 vs all	LINC01538	0.5	ENSG00000266952	-0.00464	-0.0635	0.0542	0.0331	-0.155	0.877	0.977	-6.62
Tissue epithelial cells	2 vs all	AC027045.3	0.5	ENSG00000283025	-0.000146	-0.002	0.00171	0.00014	-0.155	0.877	0.977	-6.62
Tissue epithelial cells	2 vs all	TNFRSF10C	0.5	ENSG00000173535	-0.00128	-0.0175	0.015	0.00485	-0.155	0.877	0.977	-6.62
Tissue epithelial cells	2 vs all	MIR4300HG	0.499	ENSG00000245832	-0.0137	-0.188	0.161	0.281	-0.155	0.877	0.977	-6.62
Tissue epithelial cells	2 vs all	DUXB	0.5	ENSG00000282757	0.00167	-0.0195	0.0229	0.0046	0.155	0.877	0.977	-6.62
Tissue epithelial cells	2 vs all	SIGLEC8	0.5	ENSG00000105366	-0.00146	-0.0199	0.017	0.0041	-0.155	0.877	0.977	-6.62
Tissue epithelial cells	2 vs all	SNX25	0.504	ENSG00000109762	-0.0286	-0.391	0.334	1.97	-0.155	0.877	0.977	-6.62
Tissue epithelial cells	2 vs all	AL121972.1	0.499	ENSG00000229862	-0.0108	-0.149	0.127	0.162	-0.154	0.877	0.977	-6.62
Tissue epithelial cells	2 vs all	LINC02378	0.5	ENSG00000256994	-0.00468	-0.0642	0.0548	0.037	-0.154	0.877	0.977	-6.62
Tissue epithelial cells	2 vs all	AC091685.1	0.5	ENSG00000229881	-0.00207	-0.0284	0.0242	0.00596	-0.154	0.877	0.977	-6.62
Tissue epithelial cells	2 vs all	AP003025.2	0.5	ENSG00000237654	0.00177	-0.0207	0.0243	0.00879	0.154	0.877	0.977	-6.62
Tissue epithelial cells	2 vs all	LINC01493	0.5	ENSG00000254562	-0.00251	-0.0344	0.0294	0.0075	-0.154	0.877	0.977	-6.62
Tissue epithelial cells	2 vs all	TRAV26-1	0.5	ENSG00000211807	0.000728	-0.00854	0.01	0.00164	0.154	0.877	0.977	-6.62
Tissue epithelial cells	2 vs all	DEFB112	0.5	ENSG00000180872	-0.000118	-0.00162	0.00138	0.000113	-0.154	0.878	0.977	-6.62
Tissue epithelial cells	2 vs all	AC046143.1	0.496	ENSG00000229334	-0.0136	-0.186	0.159	0.354	-0.154	0.878	0.977	-6.62
Tissue epithelial cells	2 vs all	AC138907.2	0.5	ENSG00000260845	0.000296	-0.00348	0.00407	0.00078	0.154	0.878	0.977	-6.62
Tissue epithelial cells	2 vs all	MRPL35	0.492	ENSG00000132313	-0.0186	-0.256	0.219	0.654	-0.154	0.878	0.977	-6.62
Tissue epithelial cells	2 vs all	UGT8	0.459	ENSG00000174607	-0.0328	-0.451	0.386	2.11	-0.154	0.878	0.977	-6.62
Tissue epithelial cells	2 vs all	AC007448.2	0.5	ENSG00000264421	0.00119	-0.014	0.0163	0.00256	0.154	0.878	0.977	-6.62
Tissue epithelial cells	2 vs all	CCNB3	0.5	ENSG00000147082	0.00797	-0.0939	0.11	0.102	0.154	0.878	0.977	-6.62
Tissue epithelial cells	2 vs all	RCOR2	0.5	ENSG00000167771	-0.00826	-0.114	0.0972	0.104	-0.154	0.878	0.977	-6.62
Tissue epithelial cells	2 vs all	AL158210.1	0.5	ENSG00000225948	-0.0012	-0.0165	0.0141	0.00379	-0.154	0.878	0.977	-6.62
Tissue epithelial cells	2 vs all	AC008443.2	0.5	ENSG00000247049	0.00227	-0.0268	0.0313	0.0108	0.154	0.878	0.977	-6.62
Tissue epithelial cells	2 vs all	AC090912.1	0.498	ENSG00000265943	0.0148	-0.175	0.204	0.391	0.154	0.878	0.977	-6.62
Tissue epithelial cells	2 vs all	AC100858.3	0.5	ENSG00000255491	-0.00539	-0.0743	0.0635	0.0355	-0.154	0.878	0.977	-6.62
Tissue epithelial cells	2 vs all	AP005271.1	0.5	ENSG00000265554	0.00267	-0.0314	0.0368	0.0153	0.154	0.878	0.977	-6.62
Tissue epithelial cells	2 vs all	AC012349.1	0.5	ENSG00000254254	0.00486	-0.0573	0.0671	0.0505	0.154	0.878	0.977	-6.62
Tissue epithelial cells	2 vs all	SCAF11	0.489	ENSG00000139218	-0.0198	-0.273	0.233	3.28	-0.154	0.878	0.977	-6.62
Tissue epithelial cells	2 vs all	STRC	0.5	ENSG00000242866	0.00649	-0.0765	0.0895	0.0767	0.154	0.878	0.977	-6.62
Tissue epithelial cells	2 vs all	AC008250.1	0.5	ENSG00000257022	0.00247	-0.0291	0.0341	0.0141	0.153	0.878	0.977	-6.62
Tissue epithelial cells	2 vs all	AC023824.3	0.5	ENSG00000260958	0.00512	-0.0605	0.0707	0.0383	0.153	0.878	0.977	-6.62
Tissue epithelial cells	2 vs all	CYP4A22-AS1	0.502	ENSG00000225506	0.0136	-0.16	0.187	0.28	0.153	0.878	0.977	-6.62
Tissue epithelial cells	2 vs all	GJC3	0.5	ENSG00000176402	-0.00232	-0.032	0.0274	0.0078	-0.153	0.878	0.977	-6.62
Tissue epithelial cells	2 vs all	AC074131.1	0.5	ENSG00000250831	-0.00218	-0.0302	0.0258	0.00373	-0.153	0.878	0.977	-6.62
Tissue epithelial cells	2 vs all	AC006372.2	0.5	ENSG00000233191	-0.00011	-0.00153	0.0013	0.000106	-0.153	0.878	0.977	-6.62
Tissue epithelial cells	2 vs all	CXorf21	0.5	ENSG00000120280	0.00291	-0.0344	0.0402	0.0128	0.153	0.878	0.977	-6.62
Tissue epithelial cells	2 vs all	TRGC1	0.5	ENSG00000211689	-0.00236	-0.0327	0.0279	0.0096	-0.153	0.878	0.977	-6.62
Tissue epithelial cells	2 vs all	AC005920.1	0.498	ENSG00000247011	0.0149	-0.176	0.206	0.369	0.153	0.878	0.977	-6.62
Tissue epithelial cells	2 vs all	AL357055.3	0.5	ENSG00000238198	0.0114	-0.135	0.158	0.211	0.153	0.879	0.977	-6.62
Tissue epithelial cells	2 vs all	MMP24OS	0.493	ENSG00000126005	-0.0246	-0.341	0.292	1.31	-0.153	0.879	0.978	-6.62
Tissue epithelial cells	2 vs all	FGFR2	0.479	ENSG00000066468	-0.0367	-0.508	0.435	1.61	-0.153	0.879	0.978	-6.62
Tissue epithelial cells	2 vs all	AC003988.1	0.5	ENSG00000234223	-0.00391	-0.0542	0.0464	0.0182	-0.153	0.879	0.978	-6.62
Tissue epithelial cells	2 vs all	AC016405.3	0.5	ENSG00000272384	-0.00221	-0.0307	0.0263	0.0062	-0.153	0.879	0.978	-6.62
Tissue epithelial cells	2 vs all	AC099566.1	0.5	ENSG00000237435	0.000869	-0.0103	0.0121	0.0029	0.152	0.879	0.978	-6.62
Tissue epithelial cells	2 vs all	POU3F2	0.5	ENSG00000184486	-0.00154	-0.0213	0.0183	0.00253	-0.152	0.879	0.978	-6.62
Tissue epithelial cells	2 vs all	FUCA2	0.489	ENSG00000001036	0.0252	-0.299	0.35	1.45	0.152	0.879	0.978	-6.62
Tissue epithelial cells	2 vs all	LINC02074	0.5	ENSG00000266357	-0.00591	-0.0822	0.0703	0.0463	-0.152	0.879	0.978	-6.62
Tissue epithelial cells	2 vs all	C11orf40	0.5	ENSG00000171987	-0.00155	-0.0216	0.0185	0.00412	-0.152	0.879	0.978	-6.62
Tissue epithelial cells	2 vs all	AP000424.1	0.5	ENSG00000253666	-0.00663	-0.0924	0.0791	0.0523	-0.152	0.879	0.978	-6.62
Tissue epithelial cells	2 vs all	WDR87	0.5	ENSG00000171804	0.00375	-0.0447	0.0522	0.0149	0.152	0.879	0.978	-6.62
Tissue epithelial cells	2 vs all	PNPLA4	0.497	ENSG00000006757	0.0139	-0.166	0.194	0.375	0.152	0.879	0.978	-6.62
Tissue epithelial cells	2 vs all	LAMTOR2	0.497	ENSG00000116586	0.016	-0.192	0.224	0.484	0.152	0.879	0.978	-6.62
Tissue epithelial cells	2 vs all	AL031665.2	0.5	ENSG00000276026	0.00547	-0.0654	0.0763	0.0616	0.152	0.879	0.978	-6.62
Tissue epithelial cells	2 vs all	ARL9	0.499	ENSG00000196503	-0.00696	-0.0971	0.0832	0.0772	-0.152	0.88	0.978	-6.62
Tissue epithelial cells	2 vs all	PAX5	0.5	ENSG00000196092	0.0113	-0.135	0.158	0.159	0.152	0.88	0.978	-6.62
Tissue epithelial cells	2 vs all	BRK1	0.496	ENSG00000254999	-0.0203	-0.284	0.243	0.746	-0.152	0.88	0.978	-6.62
Tissue epithelial cells	2 vs all	PPT2	0.5	ENSG00000221988	-0.000913	-0.0127	0.0109	0.00359	-0.152	0.88	0.978	-6.62
Tissue epithelial cells	2 vs all	SPINK14	0.5	ENSG00000196800	0.0017	-0.0203	0.0237	0.00999	0.151	0.88	0.978	-6.62
Tissue epithelial cells	2 vs all	PLAG1	0.498	ENSG00000181690	-0.0177	-0.248	0.212	0.43	-0.151	0.88	0.978	-6.62
Tissue epithelial cells	2 vs all	MARK3	0.499	ENSG00000075413	-0.0217	-0.304	0.26	3.12	-0.151	0.88	0.978	-6.62
Tissue epithelial cells	2 vs all	SNRNP35	0.497	ENSG00000184209	0.0229	-0.274	0.32	1.17	0.151	0.88	0.978	-6.62
Tissue epithelial cells	2 vs all	EDC3	0.491	ENSG00000179151	-0.0235	-0.328	0.281	1.3	-0.151	0.88	0.978	-6.62
Tissue epithelial cells	2 vs all	AC093801.1	0.5	ENSG00000248388	-0.00716	-0.1	0.0859	0.0616	-0.151	0.88	0.978	-6.62
Tissue epithelial cells	2 vs all	LINC00424	0.5	ENSG00000226722	0.000794	-0.00955	0.0111	0.00168	0.151	0.88	0.978	-6.62
Tissue epithelial cells	2 vs all	AL157938.3	0.5	ENSG00000246851	-0.00716	-0.101	0.0862	0.0601	-0.151	0.88	0.978	-6.62
Tissue epithelial cells	2 vs all	AC008914.1	0.501	ENSG00000262211	0.0065	-0.0782	0.0912	0.0622	0.151	0.88	0.978	-6.62
Tissue epithelial cells	2 vs all	AL353803.4	0.5	ENSG00000261334	-0.00241	-0.0339	0.029	0.00337	-0.151	0.88	0.978	-6.62
Tissue epithelial cells	2 vs all	HSPE1	0.5	ENSG00000115541	0.00715	-0.0862	0.1	0.0982	0.151	0.88	0.978	-6.62
Tissue epithelial cells	2 vs all	PLA2G15	0.496	ENSG00000103066	-0.0176	-0.247	0.212	0.543	-0.15	0.88	0.979	-6.62
Tissue epithelial cells	2 vs all	LINC01405	0.5	ENSG00000185847	-0.00391	-0.055	0.0472	0.0158	-0.15	0.881	0.979	-6.62
Tissue epithelial cells	2 vs all	AC104984.2	0.5	ENSG00000265394	-0.00774	-0.109	0.0934	0.0945	-0.15	0.881	0.979	-6.62
Tissue epithelial cells	2 vs all	CXorf58	0.5	ENSG00000165182	-0.0045	-0.0634	0.0543	0.0414	-0.15	0.881	0.979	-6.62
Tissue epithelial cells	2 vs all	AF130417.1	0.5	ENSG00000227330	-0.00461	-0.0648	0.0556	0.0334	-0.15	0.881	0.979	-6.62
Tissue epithelial cells	2 vs all	AC089998.1	0.5	ENSG00000257431	-0.00288	-0.0405	0.0347	0.00905	-0.15	0.881	0.979	-6.62
Tissue epithelial cells	2 vs all	HDAC11	0.498	ENSG00000163517	0.0186	-0.224	0.261	0.676	0.15	0.881	0.979	-6.62
Tissue epithelial cells	2 vs all	CASK	0.464	ENSG00000147044	-0.0233	-0.328	0.281	3.54	-0.15	0.881	0.979	-6.62
Tissue epithelial cells	2 vs all	AC119424.1	0.5	ENSG00000243384	0.000733	-0.00887	0.0103	0.00289	0.15	0.881	0.979	-6.62
Tissue epithelial cells	2 vs all	AC122710.1	0.5	ENSG00000250060	-0.00203	-0.0286	0.0245	0.00458	-0.15	0.881	0.979	-6.62
Tissue epithelial cells	2 vs all	AL031055.1	0.5	ENSG00000271784	-0.00275	-0.0387	0.0332	0.00739	-0.15	0.881	0.979	-6.62
Tissue epithelial cells	2 vs all	AL390763.1	0.5	ENSG00000234640	-0.000137	-0.00193	0.00165	0.000131	-0.15	0.881	0.979	-6.62
Tissue epithelial cells	2 vs all	AL441943.3	0.5	ENSG00000231326	-0.00178	-0.0252	0.0216	0.0052	-0.15	0.881	0.979	-6.62
Tissue epithelial cells	2 vs all	MAGEA9B	0.5	ENSG00000267978	-0.000136	-0.00192	0.00165	0.00013	-0.15	0.881	0.979	-6.62
Tissue epithelial cells	2 vs all	LINC02371	0.5	ENSG00000274659	-0.000136	-0.00192	0.00165	0.00013	-0.15	0.881	0.979	-6.62
Tissue epithelial cells	2 vs all	FAM197Y5	0.5	ENSG00000225516	-0.000136	-0.00192	0.00165	0.00013	-0.15	0.881	0.979	-6.62
Tissue epithelial cells	2 vs all	AL354821.1	0.5	ENSG00000274090	0.00429	-0.052	0.0606	0.0314	0.15	0.881	0.979	-6.62
Tissue epithelial cells	2 vs all	AC090515.2	0.5	ENSG00000245975	-0.00463	-0.0654	0.0562	0.0341	-0.149	0.881	0.979	-6.62
Tissue epithelial cells	2 vs all	HLA-DQA2	0.5	ENSG00000237541	-0.00516	-0.073	0.0627	0.0308	-0.149	0.881	0.979	-6.62
Tissue epithelial cells	2 vs all	AC103724.4	0.5	ENSG00000271938	-0.00203	-0.0288	0.0247	0.00281	-0.149	0.881	0.979	-6.62
Tissue epithelial cells	2 vs all	COMP	0.5	ENSG00000105664	-0.00408	-0.0577	0.0496	0.0115	-0.149	0.881	0.979	-6.62
Tissue epithelial cells	2 vs all	LINC01433	0.5	ENSG00000230176	0.00346	-0.042	0.0489	0.0153	0.149	0.881	0.979	-6.62
Tissue epithelial cells	2 vs all	AC012363.2	0.5	ENSG00000235840	0.00323	-0.0392	0.0457	0.0117	0.149	0.881	0.979	-6.62
Tissue epithelial cells	2 vs all	AL354861.2	0.5	ENSG00000228142	0.0096	-0.117	0.136	0.138	0.149	0.881	0.979	-6.62
Tissue epithelial cells	2 vs all	SUMO1	0.498	ENSG00000116030	-0.0203	-0.288	0.247	0.945	-0.149	0.881	0.979	-6.62
Tissue epithelial cells	2 vs all	AC091078.1	0.501	ENSG00000257060	-0.0232	-0.329	0.283	0.504	-0.149	0.881	0.979	-6.62
Tissue epithelial cells	2 vs all	CLDN1	0.504	ENSG00000163347	-0.0184	-0.261	0.224	0.239	-0.149	0.881	0.979	-6.62
Tissue epithelial cells	2 vs all	AC025031.2	0.5	ENSG00000258096	0.00238	-0.0289	0.0337	0.0179	0.149	0.881	0.979	-6.62
Tissue epithelial cells	2 vs all	CT45A1	0.5	ENSG00000268940	0.000724	-0.00881	0.0103	0.00194	0.149	0.882	0.979	-6.62
Tissue epithelial cells	2 vs all	AC036176.1	0.5	ENSG00000267390	-0.0114	-0.161	0.139	0.197	-0.149	0.882	0.979	-6.62
Tissue epithelial cells	2 vs all	CTXND2	0.5	ENSG00000283324	-0.0058	-0.0823	0.0707	0.0623	-0.149	0.882	0.979	-6.62
Tissue epithelial cells	2 vs all	SUSD2	0.5	ENSG00000099994	0.00592	-0.0722	0.084	0.0392	0.149	0.882	0.979	-6.62
Tissue epithelial cells	2 vs all	AC116035.1	0.5	ENSG00000227549	-0.00107	-0.0153	0.0131	0.00212	-0.149	0.882	0.979	-6.62
Tissue epithelial cells	2 vs all	AC020922.4	0.5	ENSG00000276831	0.00234	-0.0285	0.0332	0.0102	0.149	0.882	0.979	-6.62
Tissue epithelial cells	2 vs all	TRIM39-RPP21	0.5	ENSG00000248167	-0.0017	-0.0242	0.0208	0.00707	-0.149	0.882	0.979	-6.62
Tissue epithelial cells	2 vs all	COPG1	0.49	ENSG00000181789	0.0255	-0.312	0.363	1.92	0.149	0.882	0.979	-6.62
Tissue epithelial cells	2 vs all	ZNF681	0.496	ENSG00000196172	0.0174	-0.213	0.247	0.535	0.149	0.882	0.979	-6.62
Tissue epithelial cells	2 vs all	KCTD19	0.5	ENSG00000168676	0.00895	-0.109	0.127	0.113	0.148	0.882	0.979	-6.62
Tissue epithelial cells	2 vs all	GBX1	0.5	ENSG00000164900	0.00286	-0.035	0.0408	0.0172	0.148	0.882	0.979	-6.62
Tissue epithelial cells	2 vs all	TRADD	0.494	ENSG00000102871	-0.0235	-0.335	0.288	1.3	-0.148	0.882	0.979	-6.62
Tissue epithelial cells	2 vs all	DCST1-AS1	0.499	ENSG00000232093	0.00409	-0.05	0.0582	0.0539	0.148	0.882	0.979	-6.62
Tissue epithelial cells	2 vs all	MRPS22	0.494	ENSG00000175110	0.0223	-0.273	0.318	0.968	0.148	0.882	0.979	-6.62
Tissue epithelial cells	2 vs all	COMMD5	0.502	ENSG00000170619	-0.0173	-0.247	0.212	0.514	-0.148	0.882	0.979	-6.62
Tissue epithelial cells	2 vs all	AC019080.4	0.5	ENSG00000271996	-0.00244	-0.0349	0.03	0.0109	-0.148	0.882	0.979	-6.62
Tissue epithelial cells	2 vs all	AC069234.4	0.5	ENSG00000276188	-0.00138	-0.0198	0.017	0.00628	-0.148	0.882	0.979	-6.62
Tissue epithelial cells	2 vs all	AC093382.1	0.5	ENSG00000226276	0.00406	-0.0499	0.058	0.0368	0.148	0.882	0.979	-6.62
Tissue epithelial cells	2 vs all	PTGER4	0.49	ENSG00000171522	0.0254	-0.312	0.363	1.19	0.148	0.882	0.979	-6.62
Tissue epithelial cells	2 vs all	SPATA13-AS1	0.5	ENSG00000227213	-0.00188	-0.0268	0.0231	0.0129	-0.148	0.883	0.979	-6.62
Tissue epithelial cells	2 vs all	NAPB	0.49	ENSG00000125814	-0.0229	-0.327	0.282	1.22	-0.148	0.883	0.979	-6.62
Tissue epithelial cells	2 vs all	GOLGA4	0.486	ENSG00000144674	-0.0161	-0.23	0.197	3.81	-0.148	0.883	0.979	-6.62
Tissue epithelial cells	2 vs all	AP001816.1	0.499	ENSG00000254531	-0.0129	-0.184	0.158	0.278	-0.148	0.883	0.979	-6.62
Tissue epithelial cells	2 vs all	AC018767.3	0.5	ENSG00000260058	0.0108	-0.132	0.154	0.182	0.148	0.883	0.979	-6.62
Tissue epithelial cells	2 vs all	TM4SF5	0.499	ENSG00000142484	-0.0201	-0.287	0.247	0.536	-0.148	0.883	0.979	-6.62
Tissue epithelial cells	2 vs all	AL953897.1	0.5	ENSG00000177553	-0.000112	-0.0016	0.00137	0.000107	-0.148	0.883	0.979	-6.62
Tissue epithelial cells	2 vs all	AC073052.2	0.5	ENSG00000274629	0.00453	-0.0559	0.0649	0.0252	0.147	0.883	0.979	-6.62
Tissue epithelial cells	2 vs all	OR52W1	0.5	ENSG00000175485	-0.000115	-0.00165	0.00142	0.00011	-0.147	0.883	0.979	-6.62
Tissue epithelial cells	2 vs all	AL583856.2	0.5	ENSG00000271967	0.00325	-0.0401	0.0466	0.02	0.147	0.883	0.979	-6.62
Tissue epithelial cells	2 vs all	AL512428.1	0.5	ENSG00000282804	-0.00175	-0.0252	0.0217	0.00514	-0.147	0.883	0.979	-6.62
Tissue epithelial cells	2 vs all	SP7	0.5	ENSG00000170374	0.00136	-0.0167	0.0195	0.00338	0.147	0.883	0.979	-6.62
Tissue epithelial cells	2 vs all	C1orf43	0.49	ENSG00000143612	-0.0238	-0.342	0.294	1.66	-0.147	0.883	0.979	-6.62
Tissue epithelial cells	2 vs all	COMMD3	0.5	ENSG00000148444	-0.000109	-0.00157	0.00135	0.000105	-0.147	0.883	0.979	-6.62
Tissue epithelial cells	2 vs all	C2orf80	0.5	ENSG00000188674	0.00417	-0.0515	0.0599	0.0166	0.147	0.883	0.979	-6.62
Tissue epithelial cells	2 vs all	SHISAL1	0.5	ENSG00000138944	0.0108	-0.133	0.155	0.118	0.147	0.883	0.979	-6.62
Tissue epithelial cells	2 vs all	TBX4	0.5	ENSG00000121075	0.0011	-0.0136	0.0158	0.00498	0.147	0.883	0.979	-6.62
Tissue epithelial cells	2 vs all	RFPL3	0.5	ENSG00000128276	-0.000938	-0.0135	0.0116	0.00224	-0.147	0.883	0.979	-6.62
Tissue epithelial cells	2 vs all	AC108002.2	0.5	ENSG00000253806	-0.000927	-0.0133	0.0115	0.00195	-0.147	0.883	0.979	-6.62
Tissue epithelial cells	2 vs all	AC097359.2	0.5	ENSG00000270194	-0.00845	-0.122	0.105	0.126	-0.147	0.883	0.979	-6.62
Tissue epithelial cells	2 vs all	CST9L	0.5	ENSG00000101435	-0.00197	-0.0283	0.0244	0.00452	-0.147	0.883	0.979	-6.62
Tissue epithelial cells	2 vs all	KCNMA1-AS2	0.5	ENSG00000225497	-0.00011	-0.00159	0.00137	0.000106	-0.147	0.884	0.979	-6.62
Tissue epithelial cells	2 vs all	AC012636.1	0.497	ENSG00000249825	0.015	-0.186	0.216	0.38	0.147	0.884	0.979	-6.62
Tissue epithelial cells	2 vs all	AL121772.3	0.5	ENSG00000276952	-0.00297	-0.0428	0.0369	0.0165	-0.147	0.884	0.979	-6.62
Tissue epithelial cells	2 vs all	IGKV1OR1-1	0.5	ENSG00000276674	-0.000131	-0.00188	0.00162	0.000125	-0.146	0.884	0.979	-6.62
Tissue epithelial cells	2 vs all	LINC00967	0.5	ENSG00000253138	-0.000131	-0.00188	0.00162	0.000125	-0.146	0.884	0.979	-6.62
Tissue epithelial cells	2 vs all	AC010307.2	0.5	ENSG00000248245	0.00403	-0.05	0.0581	0.0224	0.146	0.884	0.979	-6.62
Tissue epithelial cells	2 vs all	AC005019.2	0.5	ENSG00000224330	-0.00225	-0.0325	0.028	0.00431	-0.146	0.884	0.979	-6.62
Tissue epithelial cells	2 vs all	TEX2	0.474	ENSG00000136478	-0.0259	-0.373	0.321	1.59	-0.146	0.884	0.979	-6.62
Tissue epithelial cells	2 vs all	PGA5	0.5	ENSG00000256713	-0.00169	-0.0244	0.021	0.00406	-0.146	0.884	0.979	-6.62
Tissue epithelial cells	2 vs all	AC108037.1	0.5	ENSG00000248262	-0.00156	-0.0225	0.0194	0.00353	-0.146	0.884	0.979	-6.62
Tissue epithelial cells	2 vs all	AL445309.1	0.5	ENSG00000272320	0.00319	-0.0396	0.046	0.0247	0.146	0.884	0.979	-6.62
Tissue epithelial cells	2 vs all	AC106873.1	0.5	ENSG00000228368	-0.00361	-0.052	0.0448	0.0203	-0.146	0.884	0.979	-6.62
Tissue epithelial cells	2 vs all	UBN2	0.49	ENSG00000157741	-0.0242	-0.35	0.301	2.2	-0.146	0.884	0.979	-6.62
Tissue epithelial cells	2 vs all	CHRM5	0.499	ENSG00000184984	0.00951	-0.118	0.137	0.154	0.146	0.884	0.979	-6.62
Tissue epithelial cells	2 vs all	AC025434.1	0.5	ENSG00000254163	-0.00256	-0.037	0.0318	0.0133	-0.146	0.884	0.979	-6.62
Tissue epithelial cells	2 vs all	AC003984.1	0.5	ENSG00000235139	-0.00363	-0.0524	0.0451	0.0103	-0.146	0.884	0.979	-6.62
Tissue epithelial cells	2 vs all	SHISAL2B	0.5	ENSG00000145642	0.00479	-0.0596	0.0692	0.0241	0.146	0.884	0.979	-6.62
Tissue epithelial cells	2 vs all	AP001172.1	0.5	ENSG00000270071	-0.00343	-0.0496	0.0427	0.00978	-0.146	0.884	0.979	-6.62
Tissue epithelial cells	2 vs all	LINC00619	0.5	ENSG00000204187	-0.00285	-0.0411	0.0354	0.00842	-0.146	0.884	0.979	-6.62
Tissue epithelial cells	2 vs all	AL160286.3	0.5	ENSG00000261250	0.00479	-0.0597	0.0693	0.0146	0.146	0.884	0.979	-6.62
Tissue epithelial cells	2 vs all	KCNC2	0.499	ENSG00000166006	0.0112	-0.139	0.161	0.2	0.146	0.884	0.979	-6.62
Tissue epithelial cells	2 vs all	LINC01525	0.5	ENSG00000235202	0.00429	-0.0534	0.062	0.0299	0.146	0.884	0.979	-6.62
Tissue epithelial cells	2 vs all	AP001020.1	0.5	ENSG00000264339	0.00181	-0.0225	0.0261	0.0074	0.146	0.884	0.979	-6.62
Tissue epithelial cells	2 vs all	AC078880.5	0.5	ENSG00000276972	-0.00202	-0.0293	0.0252	0.00303	-0.146	0.884	0.979	-6.62
Tissue epithelial cells	2 vs all	SERPINB13	0.5	ENSG00000197641	-0.00307	-0.0445	0.0384	0.00636	-0.146	0.884	0.979	-6.62
Tissue epithelial cells	2 vs all	GTF2H2C	0.497	ENSG00000183474	0.0211	-0.264	0.306	0.913	0.145	0.884	0.979	-6.62
Tissue epithelial cells	2 vs all	CLEC4E	0.5	ENSG00000166523	-0.000968	-0.014	0.0121	0.00263	-0.145	0.884	0.979	-6.62
Tissue epithelial cells	2 vs all	UQCR10	0.492	ENSG00000184076	-0.0207	-0.3	0.259	0.773	-0.145	0.885	0.979	-6.62
Tissue epithelial cells	2 vs all	LRRC72	0.5	ENSG00000205858	0.00377	-0.0472	0.0548	0.0277	0.145	0.885	0.979	-6.62
Tissue epithelial cells	2 vs all	LINC01935	0.5	ENSG00000224095	-0.00181	-0.0263	0.0227	0.00283	-0.145	0.885	0.979	-6.62
Tissue epithelial cells	2 vs all	AL138737.1	0.5	ENSG00000236013	-0.00105	-0.0152	0.0131	0.00292	-0.145	0.885	0.979	-6.62
Tissue epithelial cells	2 vs all	AC026254.2	0.5	ENSG00000266313	-0.00469	-0.0681	0.0587	0.0332	-0.145	0.885	0.979	-6.62
Tissue epithelial cells	2 vs all	AC073288.1	0.5	ENSG00000239628	-0.00238	-0.0346	0.0299	0.0112	-0.145	0.885	0.979	-6.62
Tissue epithelial cells	2 vs all	AC019131.2	0.499	ENSG00000272777	-0.00644	-0.0936	0.0807	0.0715	-0.145	0.885	0.979	-6.62
Tissue epithelial cells	2 vs all	MTMR12	0.494	ENSG00000150712	0.025	-0.314	0.364	1.67	0.145	0.885	0.979	-6.62
Tissue epithelial cells	2 vs all	NEUROD2	0.5	ENSG00000171532	-0.00634	-0.0922	0.0795	0.0668	-0.145	0.885	0.979	-6.62
Tissue epithelial cells	2 vs all	AC024337.1	0.5	ENSG00000259702	-0.00224	-0.0326	0.0281	0.00897	-0.145	0.885	0.979	-6.62
Tissue epithelial cells	2 vs all	AL138916.1	0.5	ENSG00000227748	-0.0022	-0.0321	0.0277	0.00818	-0.145	0.885	0.979	-6.62
Tissue epithelial cells	2 vs all	AC068506.1	0.5	ENSG00000278464	0.00228	-0.0286	0.0332	0.00906	0.145	0.885	0.979	-6.62
Tissue epithelial cells	2 vs all	OPTC	0.5	ENSG00000188770	0.00169	-0.0212	0.0246	0.00575	0.145	0.885	0.979	-6.62
Tissue epithelial cells	2 vs all	AC007569.1	0.5	ENSG00000257221	0.00464	-0.0583	0.0676	0.0444	0.145	0.885	0.979	-6.62
Tissue epithelial cells	2 vs all	AP005328.2	0.5	ENSG00000272461	-0.0069	-0.101	0.0867	0.0907	-0.145	0.885	0.979	-6.62
Tissue epithelial cells	2 vs all	AL592114.3	0.5	ENSG00000231691	-0.000703	-0.0102	0.00883	0.00177	-0.145	0.885	0.979	-6.62
Tissue epithelial cells	2 vs all	AURKA	0.488	ENSG00000087586	0.0177	-0.223	0.258	0.485	0.145	0.885	0.979	-6.62
Tissue epithelial cells	2 vs all	AL590502.1	0.5	ENSG00000224301	-0.00159	-0.0231	0.0199	0.00385	-0.145	0.885	0.979	-6.62
Tissue epithelial cells	2 vs all	CTH	0.497	ENSG00000116761	0.0157	-0.197	0.228	0.469	0.145	0.885	0.979	-6.62
Tissue epithelial cells	2 vs all	EPO	0.5	ENSG00000130427	0.00314	-0.0395	0.0457	0.0123	0.145	0.885	0.979	-6.62
Tissue epithelial cells	2 vs all	LINC00305	0.5	ENSG00000179676	-0.00303	-0.0442	0.0381	0.0139	-0.145	0.885	0.979	-6.62
Tissue epithelial cells	2 vs all	AP003121.1	0.5	ENSG00000272642	-0.00282	-0.0412	0.0355	0.00895	-0.145	0.885	0.979	-6.62
Tissue epithelial cells	2 vs all	AC107896.1	0.5	ENSG00000267743	0.0036	-0.0454	0.0526	0.0303	0.144	0.885	0.979	-6.62
Tissue epithelial cells	2 vs all	VBP1	0.496	ENSG00000155959	-0.0178	-0.26	0.224	0.625	-0.144	0.885	0.979	-6.62
Tissue epithelial cells	2 vs all	ATP6V0A4	0.502	ENSG00000105929	0.0295	-0.373	0.432	0.894	0.144	0.885	0.979	-6.62
Tissue epithelial cells	2 vs all	SMARCD1	0.498	ENSG00000066117	0.021	-0.265	0.307	0.93	0.144	0.885	0.979	-6.62
Tissue epithelial cells	2 vs all	NUTM2B	0.5	ENSG00000188199	-0.00333	-0.0487	0.0421	0.0152	-0.144	0.885	0.979	-6.62
Tissue epithelial cells	2 vs all	ALX4	0.5	ENSG00000052850	-0.00462	-0.0677	0.0584	0.0297	-0.144	0.885	0.979	-6.62
Tissue epithelial cells	2 vs all	WWP1	0.482	ENSG00000123124	0.0227	-0.286	0.332	3.03	0.144	0.886	0.979	-6.62
Tissue epithelial cells	2 vs all	CCNG1	0.489	ENSG00000113328	0.0248	-0.314	0.363	1.24	0.144	0.886	0.979	-6.62
Tissue epithelial cells	2 vs all	SNX20	0.5	ENSG00000167208	-0.00342	-0.0501	0.0433	0.0194	-0.144	0.886	0.979	-6.62
Tissue epithelial cells	2 vs all	MTOR-AS1	0.5	ENSG00000225602	-0.00195	-0.0285	0.0246	0.0094	-0.144	0.886	0.979	-6.62
Tissue epithelial cells	2 vs all	SENP1	0.492	ENSG00000079387	-0.0226	-0.331	0.286	1.45	-0.144	0.886	0.979	-6.62
Tissue epithelial cells	2 vs all	AC036101.1	0.5	ENSG00000226296	0.000807	-0.0102	0.0118	0.00265	0.144	0.886	0.979	-6.62
Tissue epithelial cells	2 vs all	PRAMEF15	0.5	ENSG00000204501	-0.000106	-0.00156	0.00135	0.000102	-0.144	0.886	0.979	-6.62
Tissue epithelial cells	2 vs all	AC069540.2	0.5	ENSG00000233945	-0.000106	-0.00156	0.00135	0.000102	-0.144	0.886	0.979	-6.62
Tissue epithelial cells	2 vs all	COL18A1-AS1	0.5	ENSG00000183535	-0.00157	-0.023	0.0199	0.00414	-0.144	0.886	0.979	-6.62
Tissue epithelial cells	2 vs all	OTX2-AS1	0.499	ENSG00000248550	0.00942	-0.119	0.138	0.179	0.144	0.886	0.979	-6.62
Tissue epithelial cells	2 vs all	AC092800.1	0.5	ENSG00000236390	-0.000126	-0.00185	0.0016	0.000121	-0.144	0.886	0.979	-6.62
Tissue epithelial cells	2 vs all	AC079584.2	0.5	ENSG00000257226	-0.000126	-0.00185	0.0016	0.000121	-0.144	0.886	0.979	-6.62
Tissue epithelial cells	2 vs all	NKX6-1	0.5	ENSG00000163623	-0.000126	-0.00185	0.0016	0.000121	-0.144	0.886	0.979	-6.62
Tissue epithelial cells	2 vs all	PCDHB8	0.5	ENSG00000120322	-0.000126	-0.00185	0.0016	0.000121	-0.144	0.886	0.979	-6.62
Tissue epithelial cells	2 vs all	AC136424.1	0.5	ENSG00000253456	-0.000126	-0.00185	0.0016	0.000121	-0.144	0.886	0.979	-6.62
Tissue epithelial cells	2 vs all	NANOGP11	0.5	ENSG00000233464	-0.000126	-0.00185	0.0016	0.000121	-0.144	0.886	0.979	-6.62
Tissue epithelial cells	2 vs all	AC245187.1	0.5	ENSG00000253855	-0.000126	-0.00185	0.0016	0.000121	-0.144	0.886	0.979	-6.62
Tissue epithelial cells	2 vs all	OR1N1	0.5	ENSG00000171505	-0.000126	-0.00185	0.0016	0.000121	-0.144	0.886	0.979	-6.62
Tissue epithelial cells	2 vs all	FXYD2	0.5	ENSG00000137731	-0.000126	-0.00185	0.0016	0.000121	-0.144	0.886	0.979	-6.62
Tissue epithelial cells	2 vs all	LINC01561	0.5	ENSG00000177234	-0.000126	-0.00185	0.0016	0.000121	-0.144	0.886	0.979	-6.62
Tissue epithelial cells	2 vs all	KCNA1	0.5	ENSG00000111262	-0.000126	-0.00185	0.0016	0.000121	-0.144	0.886	0.979	-6.62
Tissue epithelial cells	2 vs all	TRAV25	0.5	ENSG00000211806	-0.000126	-0.00185	0.0016	0.000121	-0.144	0.886	0.979	-6.62
Tissue epithelial cells	2 vs all	AC015813.4	0.5	ENSG00000278642	-0.000126	-0.00185	0.0016	0.000121	-0.144	0.886	0.979	-6.62
Tissue epithelial cells	2 vs all	AC005828.5	0.5	ENSG00000265971	-0.000126	-0.00185	0.0016	0.000121	-0.144	0.886	0.979	-6.62
Tissue epithelial cells	2 vs all	LINC00322	0.5	ENSG00000237864	-0.000126	-0.00185	0.0016	0.000121	-0.144	0.886	0.979	-6.62
Tissue epithelial cells	2 vs all	AC007923.4	0.5	ENSG00000266877	-0.00791	-0.116	0.1	0.0945	-0.144	0.886	0.979	-6.62
Tissue epithelial cells	2 vs all	AC136616.3	0.5	ENSG00000278782	-0.00248	-0.0365	0.0315	0.00735	-0.143	0.886	0.979	-6.62
Tissue epithelial cells	2 vs all	AL138720.1	0.5	ENSG00000234261	0.0129	-0.163	0.189	0.296	0.143	0.886	0.979	-6.62
Tissue epithelial cells	2 vs all	AC060234.1	0.5	ENSG00000226576	-0.00271	-0.0398	0.0344	0.0146	-0.143	0.886	0.979	-6.62
Tissue epithelial cells	2 vs all	LINC02538	0.5	ENSG00000272549	0.00493	-0.0626	0.0724	0.0284	0.143	0.886	0.979	-6.62
Tissue epithelial cells	2 vs all	AC007663.3	0.5	ENSG00000273139	0.00176	-0.0224	0.0259	0.00742	0.143	0.886	0.979	-6.62
Tissue epithelial cells	2 vs all	AC015688.6	0.5	ENSG00000266872	-0.00113	-0.0166	0.0143	0.00214	-0.143	0.886	0.979	-6.62
Tissue epithelial cells	2 vs all	LINC01303	0.5	ENSG00000250548	-0.00355	-0.0523	0.0452	0.0212	-0.143	0.886	0.979	-6.62
Tissue epithelial cells	2 vs all	LINC02437	0.5	ENSG00000248517	0.00214	-0.0272	0.0314	0.00742	0.143	0.886	0.979	-6.62
Tissue epithelial cells	2 vs all	GLYR1	0.489	ENSG00000140632	-0.0223	-0.329	0.284	2.36	-0.143	0.886	0.979	-6.62
Tissue epithelial cells	2 vs all	AC007485.1	0.5	ENSG00000275710	-0.00228	-0.0336	0.029	0.00849	-0.143	0.886	0.979	-6.62
Tissue epithelial cells	2 vs all	TMEM31	0.5	ENSG00000179363	-0.00237	-0.035	0.0302	0.0103	-0.143	0.886	0.979	-6.62
Tissue epithelial cells	2 vs all	FAM166B	0.5	ENSG00000215187	-0.003	-0.0442	0.0382	0.0215	-0.143	0.886	0.979	-6.62
Tissue epithelial cells	2 vs all	AL138974.1	0.5	ENSG00000258028	0.00637	-0.0812	0.0939	0.0556	0.143	0.886	0.979	-6.62
Tissue epithelial cells	2 vs all	GDF15	0.497	ENSG00000130513	0.0181	-0.23	0.266	0.48	0.143	0.886	0.979	-6.62
Tissue epithelial cells	2 vs all	RELT	0.5	ENSG00000054967	-0.0111	-0.164	0.142	0.18	-0.143	0.886	0.979	-6.62
Tissue epithelial cells	2 vs all	LINC02104	0.5	ENSG00000271334	0.000319	-0.00406	0.0047	0.00079	0.143	0.886	0.979	-6.62
Tissue epithelial cells	2 vs all	PCIF1	0.499	ENSG00000100982	-0.018	-0.266	0.23	0.62	-0.143	0.886	0.979	-6.62
Tissue epithelial cells	2 vs all	KLB	0.499	ENSG00000134962	-0.0135	-0.199	0.172	0.226	-0.143	0.886	0.979	-6.62
Tissue epithelial cells	2 vs all	LINC02383	0.5	ENSG00000248143	-0.00283	-0.0418	0.0361	0.0142	-0.143	0.886	0.979	-6.62
Tissue epithelial cells	2 vs all	AC146944.4	0.5	ENSG00000269983	-0.00296	-0.0437	0.0378	0.0218	-0.143	0.887	0.979	-6.62
Tissue epithelial cells	2 vs all	HNRNPUL1	0.49	ENSG00000105323	0.0241	-0.307	0.355	1.81	0.143	0.887	0.979	-6.62
Tissue epithelial cells	2 vs all	DDX23	0.495	ENSG00000174243	0.0236	-0.301	0.348	1.48	0.143	0.887	0.979	-6.62
Tissue epithelial cells	2 vs all	AC027277.1	0.5	ENSG00000256013	-0.00396	-0.0586	0.0506	0.0356	-0.143	0.887	0.979	-6.62
Tissue epithelial cells	2 vs all	AC010451.2	0.5	ENSG00000251426	-0.000105	-0.00156	0.00135	0.000101	-0.143	0.887	0.979	-6.62
Tissue epithelial cells	2 vs all	AC002470.1	0.5	ENSG00000272829	-0.000786	-0.0116	0.01	0.00346	-0.142	0.887	0.979	-6.62
Tissue epithelial cells	2 vs all	RBM44	0.5	ENSG00000177483	0.00976	-0.125	0.144	0.147	0.142	0.887	0.979	-6.62
Tissue epithelial cells	2 vs all	PNOC	0.5	ENSG00000168081	-0.00635	-0.0939	0.0812	0.0508	-0.142	0.887	0.979	-6.62
Tissue epithelial cells	2 vs all	LINC00664	0.5	ENSG00000268658	-0.000919	-0.0136	0.0118	0.00455	-0.142	0.887	0.979	-6.62
Tissue epithelial cells	2 vs all	AL445488.1	0.5	ENSG00000229258	-0.00366	-0.0542	0.0469	0.024	-0.142	0.887	0.979	-6.62
Tissue epithelial cells	2 vs all	AP000915.1	0.5	ENSG00000264514	-0.00184	-0.0273	0.0236	0.00526	-0.142	0.887	0.979	-6.62
Tissue epithelial cells	2 vs all	AC121764.2	0.5	ENSG00000242568	-0.00143	-0.0211	0.0183	0.00479	-0.142	0.887	0.979	-6.62
Tissue epithelial cells	2 vs all	OMA1	0.5	ENSG00000162600	-0.000124	-0.00183	0.00159	0.000118	-0.142	0.887	0.979	-6.62
Tissue epithelial cells	2 vs all	AC091729.2	0.5	ENSG00000226291	-0.000124	-0.00183	0.00159	0.000118	-0.142	0.887	0.979	-6.62
Tissue epithelial cells	2 vs all	KDELR2	0.5	ENSG00000136240	-0.000124	-0.00183	0.00159	0.000118	-0.142	0.887	0.979	-6.62
Tissue epithelial cells	2 vs all	ZNF547	0.5	ENSG00000152433	-0.000124	-0.00183	0.00159	0.000118	-0.142	0.887	0.979	-6.62
Tissue epithelial cells	2 vs all	TTTY2B	0.5	ENSG00000212856	-0.000124	-0.00183	0.00159	0.000118	-0.142	0.887	0.979	-6.62
Tissue epithelial cells	2 vs all	LINC00355	0.5	ENSG00000227674	-0.00132	-0.0196	0.0169	0.00477	-0.142	0.887	0.979	-6.62
Tissue epithelial cells	2 vs all	APPBP2	0.501	ENSG00000062725	-0.0216	-0.32	0.277	2.47	-0.142	0.887	0.979	-6.62
Tissue epithelial cells	2 vs all	TMEM207	0.5	ENSG00000198398	-0.00319	-0.0473	0.0409	0.00875	-0.142	0.887	0.979	-6.62
Tissue epithelial cells	2 vs all	ZNF836	0.5	ENSG00000196267	0.0173	-0.221	0.256	0.664	0.142	0.887	0.979	-6.62
Tissue epithelial cells	2 vs all	LINC02455	0.5	ENSG00000256672	-0.0017	-0.0253	0.0219	0.00713	-0.142	0.887	0.979	-6.62
Tissue epithelial cells	2 vs all	AC112721.2	0.5	ENSG00000222032	0.0014	-0.0179	0.0207	0.00706	0.142	0.887	0.979	-6.62
Tissue epithelial cells	2 vs all	PACRG-AS2	0.5	ENSG00000225437	-0.00133	-0.0198	0.0171	0.00361	-0.142	0.887	0.979	-6.62
Tissue epithelial cells	2 vs all	PNMA6E	0.5	ENSG00000214897	0.00138	-0.0177	0.0205	0.00361	0.142	0.887	0.979	-6.62
Tissue epithelial cells	2 vs all	OR52N4	0.5	ENSG00000181074	0.00101	-0.013	0.015	0.00184	0.142	0.887	0.979	-6.62
Tissue epithelial cells	2 vs all	AC004594.1	0.497	ENSG00000240499	-0.0109	-0.161	0.14	0.197	-0.142	0.887	0.979	-6.62
Tissue epithelial cells	2 vs all	AC078960.1	0.499	ENSG00000230394	-0.0074	-0.11	0.0951	0.124	-0.142	0.887	0.979	-6.62
Tissue epithelial cells	2 vs all	AC093893.1	0.499	ENSG00000250905	-0.00609	-0.0906	0.0784	0.0714	-0.142	0.887	0.979	-6.62
Tissue epithelial cells	2 vs all	AC087855.1	0.5	ENSG00000254033	0.00271	-0.0349	0.0403	0.0135	0.142	0.887	0.979	-6.62
Tissue epithelial cells	2 vs all	LINC01854	0.5	ENSG00000204460	-0.00129	-0.0191	0.0166	0.00287	-0.142	0.887	0.979	-6.62
Tissue epithelial cells	2 vs all	AL391335.1	0.5	ENSG00000250734	-0.00161	-0.024	0.0207	0.00524	-0.142	0.887	0.979	-6.62
Tissue epithelial cells	2 vs all	AC135050.1	0.5	ENSG00000232748	0.00397	-0.0511	0.059	0.0193	0.142	0.887	0.979	-6.62
Tissue epithelial cells	2 vs all	FAM181A	0.5	ENSG00000140067	-0.00201	-0.0299	0.0259	0.00556	-0.142	0.887	0.979	-6.62
Tissue epithelial cells	2 vs all	AL035448.1	0.5	ENSG00000236526	-0.00493	-0.0733	0.0634	0.0486	-0.142	0.887	0.979	-6.62
Tissue epithelial cells	2 vs all	GRM6	0.5	ENSG00000113262	-0.00352	-0.0523	0.0453	0.0197	-0.142	0.887	0.979	-6.62
Tissue epithelial cells	2 vs all	FKBP6	0.5	ENSG00000077800	0.00441	-0.0568	0.0656	0.0311	0.142	0.887	0.979	-6.62
Tissue epithelial cells	2 vs all	AC008991.1	0.5	ENSG00000267528	0.00383	-0.0493	0.057	0.0193	0.142	0.888	0.979	-6.62
Tissue epithelial cells	2 vs all	ZNF320	0.499	ENSG00000182986	-0.00982	-0.146	0.126	0.183	-0.141	0.888	0.979	-6.62
Tissue epithelial cells	2 vs all	VPS51	0.493	ENSG00000149823	0.0235	-0.302	0.349	2.03	0.141	0.888	0.979	-6.62
Tissue epithelial cells	2 vs all	AL670729.3	0.5	ENSG00000270104	-0.007	-0.104	0.0903	0.0758	-0.141	0.888	0.979	-6.62
Tissue epithelial cells	2 vs all	BRDT	0.5	ENSG00000137948	-0.00794	-0.118	0.103	0.0818	-0.141	0.888	0.979	-6.62
Tissue epithelial cells	2 vs all	C4orf51	0.5	ENSG00000237136	-0.00901	-0.134	0.116	0.159	-0.141	0.888	0.979	-6.62
Tissue epithelial cells	2 vs all	AC016738.2	0.5	ENSG00000230140	-0.00299	-0.0447	0.0387	0.0176	-0.141	0.888	0.979	-6.62
Tissue epithelial cells	2 vs all	AC068858.1	0.5	ENSG00000254654	0.000661	-0.00854	0.00986	0.00208	0.141	0.888	0.979	-6.62
Tissue epithelial cells	2 vs all	AC004771.2	0.5	ENSG00000234203	-0.0035	-0.0522	0.0452	0.0191	-0.141	0.888	0.979	-6.62
Tissue epithelial cells	2 vs all	AL023581.1	0.5	ENSG00000225752	-0.00134	-0.0199	0.0173	0.00854	-0.141	0.888	0.979	-6.62
Tissue epithelial cells	2 vs all	AL355075.2	0.5	ENSG00000258515	0.00133	-0.0172	0.0199	0.00472	0.141	0.888	0.979	-6.62
Tissue epithelial cells	2 vs all	AC090527.2	0.5	ENSG00000260170	0.00496	-0.0642	0.0741	0.048	0.141	0.888	0.979	-6.62
Tissue epithelial cells	2 vs all	AL136360.2	0.5	ENSG00000250623	-0.000967	-0.0144	0.0125	0.00313	-0.141	0.888	0.979	-6.62
Tissue epithelial cells	2 vs all	DDR1-DT	0.5	ENSG00000237775	-0.00296	-0.0443	0.0384	0.0124	-0.141	0.888	0.979	-6.62
Tissue epithelial cells	2 vs all	RPP21	0.5	ENSG00000241370	0.0031	-0.0402	0.0464	0.011	0.141	0.888	0.979	-6.62
Tissue epithelial cells	2 vs all	AC008067.1	0.501	ENSG00000237031	-0.014	-0.209	0.181	0.247	-0.141	0.888	0.979	-6.62
Tissue epithelial cells	2 vs all	DNAJB13	0.5	ENSG00000187726	0.00406	-0.0527	0.0608	0.0334	0.141	0.888	0.979	-6.62
Tissue epithelial cells	2 vs all	LALBA	0.5	ENSG00000167531	-0.000121	-0.00182	0.00157	0.000116	-0.141	0.888	0.979	-6.62
Tissue epithelial cells	2 vs all	AL355390.1	0.5	ENSG00000177596	-0.000121	-0.00182	0.00157	0.000116	-0.141	0.888	0.979	-6.62
Tissue epithelial cells	2 vs all	AC120045.1	0.5	ENSG00000259906	-0.000121	-0.00182	0.00157	0.000116	-0.141	0.888	0.979	-6.62
Tissue epithelial cells	2 vs all	PRR19	0.5	ENSG00000188368	0.00352	-0.0456	0.0527	0.024	0.141	0.888	0.979	-6.62
Tissue epithelial cells	2 vs all	AL590727.1	0.5	ENSG00000236920	-0.000121	-0.00182	0.00157	0.000116	-0.141	0.888	0.979	-6.62
Tissue epithelial cells	2 vs all	AP003969.1	0.5	ENSG00000255233	-0.000121	-0.00182	0.00157	0.000116	-0.141	0.888	0.979	-6.62
Tissue epithelial cells	2 vs all	AL049871.1	0.5	ENSG00000258943	-0.000121	-0.00182	0.00157	0.000116	-0.141	0.888	0.979	-6.62
Tissue epithelial cells	2 vs all	BPY2	0.5	ENSG00000183753	-0.000121	-0.00182	0.00157	0.000116	-0.141	0.888	0.979	-6.62
Tissue epithelial cells	2 vs all	LINC01683	0.5	ENSG00000233480	-0.000121	-0.00182	0.00157	0.000116	-0.141	0.888	0.979	-6.62
Tissue epithelial cells	2 vs all	DCAF5	0.497	ENSG00000139990	0.0224	-0.291	0.335	2.54	0.141	0.888	0.979	-6.62
Tissue epithelial cells	2 vs all	CCDC82	0.497	ENSG00000149231	-0.0232	-0.347	0.301	1.37	-0.141	0.888	0.979	-6.62
Tissue epithelial cells	2 vs all	AC018731.1	0.5	ENSG00000236885	-0.00266	-0.0398	0.0345	0.0115	-0.141	0.888	0.979	-6.62
Tissue epithelial cells	2 vs all	AGTPBP1	0.487	ENSG00000135049	0.0251	-0.325	0.375	1.82	0.14	0.888	0.979	-6.62
Tissue epithelial cells	2 vs all	AC006030.1	0.499	ENSG00000264324	-0.0174	-0.261	0.226	0.59	-0.14	0.888	0.979	-6.62
Tissue epithelial cells	2 vs all	FBXW7-AS1	0.5	ENSG00000270751	-0.0014	-0.0211	0.0183	0.00244	-0.14	0.888	0.979	-6.62
Tissue epithelial cells	2 vs all	GJA3	0.5	ENSG00000121743	-0.00105	-0.0158	0.0137	0.00364	-0.14	0.888	0.979	-6.62
Tissue epithelial cells	2 vs all	LINC00989	0.5	ENSG00000250334	0.0068	-0.0884	0.102	0.0731	0.14	0.888	0.979	-6.62
Tissue epithelial cells	2 vs all	AC093726.2	0.5	ENSG00000273183	-0.00442	-0.0664	0.0575	0.0468	-0.14	0.889	0.979	-6.62
Tissue epithelial cells	2 vs all	CPA2	0.5	ENSG00000158516	0.00308	-0.0401	0.0463	0.0235	0.14	0.889	0.979	-6.62
Tissue epithelial cells	2 vs all	SQLE	0.483	ENSG00000104549	0.0253	-0.329	0.38	1.06	0.14	0.889	0.979	-6.62
Tissue epithelial cells	2 vs all	SLC30A2	0.5	ENSG00000158014	-0.0024	-0.0361	0.0313	0.0138	-0.14	0.889	0.979	-6.62
Tissue epithelial cells	2 vs all	JPH3	0.5	ENSG00000154118	0.00628	-0.082	0.0946	0.0661	0.14	0.889	0.979	-6.62
Tissue epithelial cells	2 vs all	EHHADH-AS1	0.5	ENSG00000223358	-0.006	-0.0903	0.0783	0.0646	-0.14	0.889	0.979	-6.62
Tissue epithelial cells	2 vs all	RNF167	0.496	ENSG00000108523	0.0216	-0.282	0.325	1.06	0.14	0.889	0.979	-6.62
Tissue epithelial cells	2 vs all	AGBL5-AS1	0.5	ENSG00000231636	-0.00142	-0.0214	0.0185	0.00613	-0.14	0.889	0.979	-6.62
Tissue epithelial cells	2 vs all	OR9Q2	0.5	ENSG00000186513	0.000968	-0.0126	0.0146	0.00151	0.14	0.889	0.979	-6.62
Tissue epithelial cells	2 vs all	ABCA13	0.5	ENSG00000179869	0.0171	-0.223	0.257	0.351	0.14	0.889	0.979	-6.62
Tissue epithelial cells	2 vs all	AC013652.1	0.481	ENSG00000259345	0.0332	-0.434	0.5	2.09	0.14	0.889	0.979	-6.62
Tissue epithelial cells	2 vs all	ZNF716	0.5	ENSG00000182111	-0.00434	-0.0654	0.0567	0.024	-0.14	0.889	0.979	-6.62
Tissue epithelial cells	2 vs all	ISOC1	0.496	ENSG00000066583	-0.0173	-0.261	0.226	0.612	-0.139	0.889	0.979	-6.62
Tissue epithelial cells	2 vs all	C12orf54	0.5	ENSG00000177627	-0.0046	-0.0695	0.0603	0.0283	-0.139	0.889	0.979	-6.62
Tissue epithelial cells	2 vs all	AC079466.1	0.5	ENSG00000266976	-0.00516	-0.0779	0.0676	0.0468	-0.139	0.889	0.979	-6.62
Tissue epithelial cells	2 vs all	F13A1	0.5	ENSG00000124491	0.00807	-0.106	0.122	0.116	0.139	0.889	0.979	-6.62
Tissue epithelial cells	2 vs all	MAP4K2	0.501	ENSG00000168067	-0.0177	-0.268	0.232	0.419	-0.139	0.889	0.979	-6.62
Tissue epithelial cells	2 vs all	AC092138.2	0.5	ENSG00000261818	0.00238	-0.0312	0.036	0.0102	0.139	0.889	0.979	-6.62
Tissue epithelial cells	2 vs all	LINC01346	0.5	ENSG00000233304	0.00142	-0.0187	0.0215	0.00422	0.139	0.889	0.979	-6.62
Tissue epithelial cells	2 vs all	IGHV4-28	0.5	ENSG00000211952	0.000794	-0.0104	0.012	0.00168	0.139	0.889	0.979	-6.62
Tissue epithelial cells	2 vs all	AC092162.2	0.5	ENSG00000230552	0.00526	-0.069	0.0795	0.0437	0.139	0.889	0.979	-6.62
Tissue epithelial cells	2 vs all	NDFIP1	0.505	ENSG00000131507	0.0235	-0.308	0.355	1.76	0.139	0.889	0.979	-6.62
Tissue epithelial cells	2 vs all	EEA1	0.471	ENSG00000102189	-0.0239	-0.361	0.314	2.75	-0.139	0.89	0.979	-6.62
Tissue epithelial cells	2 vs all	CHRNB1	0.5	ENSG00000170175	0.00963	-0.127	0.146	0.197	0.139	0.89	0.979	-6.62
Tissue epithelial cells	2 vs all	GABBR2	0.5	ENSG00000136928	-0.014	-0.213	0.185	0.325	-0.139	0.89	0.979	-6.62
Tissue epithelial cells	2 vs all	AC099328.2	0.5	ENSG00000240842	-0.00103	-0.0156	0.0135	0.00185	-0.139	0.89	0.979	-6.62
Tissue epithelial cells	2 vs all	LINC01039	0.5	ENSG00000234168	-0.000101	-0.00154	0.00133	9.7e-05	-0.139	0.89	0.979	-6.62
Tissue epithelial cells	2 vs all	LINC02231	0.5	ENSG00000248995	-0.00593	-0.0898	0.078	0.0668	-0.139	0.89	0.979	-6.62
Tissue epithelial cells	2 vs all	AC096570.1	0.5	ENSG00000234207	0.0114	-0.15	0.173	0.209	0.139	0.89	0.979	-6.62
Tissue epithelial cells	2 vs all	AC022384.1	0.499	ENSG00000272410	-0.00766	-0.116	0.101	0.118	-0.139	0.89	0.979	-6.62
Tissue epithelial cells	2 vs all	CD244	0.5	ENSG00000122223	0.00502	-0.0661	0.0762	0.0282	0.139	0.89	0.979	-6.62
Tissue epithelial cells	2 vs all	AC018695.4	0.5	ENSG00000270184	0.00144	-0.019	0.0219	0.00513	0.138	0.89	0.979	-6.62
Tissue epithelial cells	2 vs all	PHOSPHO2	0.5	ENSG00000144362	-0.00149	-0.0227	0.0197	0.00376	-0.138	0.89	0.979	-6.62
Tissue epithelial cells	2 vs all	LINC02107	0.5	ENSG00000250003	0.00505	-0.0666	0.0767	0.0473	0.138	0.89	0.979	-6.62
Tissue epithelial cells	2 vs all	PRDM14	0.5	ENSG00000147596	-0.00417	-0.0634	0.055	0.0242	-0.138	0.89	0.979	-6.62
Tissue epithelial cells	2 vs all	CX3CL1	0.505	ENSG00000006210	-0.0158	-0.24	0.208	0.248	-0.138	0.89	0.979	-6.62
Tissue epithelial cells	2 vs all	ALDH2	0.49	ENSG00000111275	-0.025	-0.38	0.33	1.73	-0.138	0.89	0.979	-6.62
Tissue epithelial cells	2 vs all	HEMGN	0.5	ENSG00000136929	0.0022	-0.0291	0.0335	0.0096	0.138	0.89	0.979	-6.62
Tissue epithelial cells	2 vs all	ITIH6	0.5	ENSG00000102313	0.00555	-0.0734	0.0845	0.0578	0.138	0.89	0.979	-6.62
Tissue epithelial cells	2 vs all	AL365361.1	0.5	ENSG00000259834	-0.00239	-0.0364	0.0316	0.00963	-0.138	0.89	0.979	-6.62
Tissue epithelial cells	2 vs all	AC096639.1	0.5	ENSG00000228255	0.00259	-0.0343	0.0395	0.018	0.138	0.89	0.979	-6.62
Tissue epithelial cells	2 vs all	LINC00395	0.5	ENSG00000231061	-0.00204	-0.0312	0.0271	0.00925	-0.138	0.89	0.979	-6.62
Tissue epithelial cells	2 vs all	LINC02508	0.5	ENSG00000251619	-0.000887	-0.0135	0.0118	0.00349	-0.138	0.89	0.979	-6.62
Tissue epithelial cells	2 vs all	AL590491.2	0.5	ENSG00000276422	0.00136	-0.018	0.0207	0.00425	0.138	0.891	0.979	-6.62
Tissue epithelial cells	2 vs all	XPO6	0.475	ENSG00000169180	0.0233	-0.31	0.357	2.3	0.138	0.891	0.98	-6.62
Tissue epithelial cells	2 vs all	AC104984.1	0.5	ENSG00000264125	-0.000716	-0.0109	0.00952	0.00232	-0.137	0.891	0.98	-6.62
Tissue epithelial cells	2 vs all	ZNF75A	0.491	ENSG00000162086	-0.0224	-0.343	0.298	1.46	-0.137	0.891	0.98	-6.62
Tissue epithelial cells	2 vs all	AL031432.5	0.5	ENSG00000284657	-0.00354	-0.0541	0.047	0.0207	-0.137	0.891	0.98	-6.62
Tissue epithelial cells	2 vs all	AL445584.2	0.501	ENSG00000275649	0.00986	-0.131	0.151	0.126	0.137	0.891	0.98	-6.62
Tissue epithelial cells	2 vs all	AC012464.1	0.5	ENSG00000257283	0.0048	-0.0639	0.0735	0.0434	0.137	0.891	0.98	-6.62
Tissue epithelial cells	2 vs all	AC068473.4	0.5	ENSG00000267409	-0.00179	-0.0275	0.0239	0.00498	-0.137	0.891	0.98	-6.62
Tissue epithelial cells	2 vs all	AL035588.1	0.5	ENSG00000231102	0.00162	-0.0216	0.0248	0.00851	0.137	0.891	0.98	-6.62
Tissue epithelial cells	2 vs all	AC090559.1	0.5	ENSG00000255197	0.00301	-0.0402	0.0462	0.0239	0.137	0.891	0.98	-6.62
Tissue epithelial cells	2 vs all	LINC02198	0.5	ENSG00000249352	0.00548	-0.0732	0.0842	0.0488	0.137	0.891	0.98	-6.62
Tissue epithelial cells	2 vs all	U51244.1	0.5	ENSG00000228481	0.00151	-0.0201	0.0231	0.00631	0.137	0.891	0.98	-6.62
Tissue epithelial cells	2 vs all	RNPC3	0.499	ENSG00000185946	-0.0214	-0.329	0.286	2.86	-0.137	0.891	0.98	-6.62
Tissue epithelial cells	2 vs all	AC092436.4	0.5	ENSG00000250541	-0.00334	-0.0514	0.0447	0.019	-0.137	0.891	0.98	-6.62
Tissue epithelial cells	2 vs all	AP003472.2	0.5	ENSG00000253842	0.000615	-0.00822	0.00945	0.00174	0.137	0.891	0.98	-6.62
Tissue epithelial cells	2 vs all	ACSM1	0.495	ENSG00000166743	-0.0115	-0.177	0.154	0.295	-0.137	0.891	0.98	-6.62
Tissue epithelial cells	2 vs all	LINC02529	0.5	ENSG00000234777	-9.94e-05	-0.00153	0.00133	9.5e-05	-0.136	0.892	0.98	-6.62
Tissue epithelial cells	2 vs all	KRT13	0.5	ENSG00000171401	-0.00109	-0.0168	0.0146	0.00374	-0.136	0.892	0.98	-6.62
Tissue epithelial cells	2 vs all	GCSH	0.5	ENSG00000140905	0.000402	-0.00538	0.00619	0.00134	0.136	0.892	0.98	-6.62
Tissue epithelial cells	2 vs all	AC137590.2	0.5	ENSG00000274670	-9.92e-05	-0.00153	0.00133	9.48e-05	-0.136	0.892	0.98	-6.62
Tissue epithelial cells	2 vs all	ODF3B	0.508	ENSG00000177989	0.0211	-0.283	0.325	0.717	0.136	0.892	0.98	-6.62
Tissue epithelial cells	2 vs all	AC116345.3	0.5	ENSG00000251599	0.00118	-0.0158	0.0182	0.00548	0.136	0.892	0.98	-6.62
Tissue epithelial cells	2 vs all	PDYN-AS1	0.5	ENSG00000233896	-0.00204	-0.0315	0.0275	0.0104	-0.136	0.892	0.98	-6.62
Tissue epithelial cells	2 vs all	AC139100.1	0.499	ENSG00000267251	0.0166	-0.223	0.256	0.406	0.136	0.892	0.98	-6.62
Tissue epithelial cells	2 vs all	FP236383.3	0.499	ENSG00000281181	0.00722	-0.0972	0.112	0.111	0.136	0.892	0.98	-6.62
Tissue epithelial cells	2 vs all	ODC1	0.496	ENSG00000115758	0.0227	-0.307	0.352	0.831	0.136	0.892	0.98	-6.62
Tissue epithelial cells	2 vs all	AC037459.3	0.5	ENSG00000253200	0.0151	-0.204	0.234	0.464	0.135	0.892	0.98	-6.62
Tissue epithelial cells	2 vs all	AC009597.1	0.5	ENSG00000254055	-0.00201	-0.0311	0.0271	0.00912	-0.135	0.892	0.98	-6.62
Tissue epithelial cells	2 vs all	AC022039.1	0.5	ENSG00000254575	-9.84e-05	-0.00153	0.00133	9.41e-05	-0.135	0.892	0.98	-6.62
Tissue epithelial cells	2 vs all	LINC02373	0.5	ENSG00000257507	-0.00188	-0.0291	0.0254	0.00926	-0.135	0.892	0.98	-6.62
Tissue epithelial cells	2 vs all	AC106874.1	0.5	ENSG00000228272	0.00124	-0.0168	0.0192	0.00511	0.135	0.892	0.98	-6.62
Tissue epithelial cells	2 vs all	AC009063.2	0.5	ENSG00000260788	-0.00239	-0.037	0.0323	0.0087	-0.135	0.892	0.98	-6.62
Tissue epithelial cells	2 vs all	SLC17A1	0.5	ENSG00000124568	-0.00389	-0.0603	0.0526	0.0186	-0.135	0.892	0.98	-6.62
Tissue epithelial cells	2 vs all	BORCS8	0.5	ENSG00000254901	0.00223	-0.0301	0.0346	0.0182	0.135	0.892	0.98	-6.62
Tissue epithelial cells	2 vs all	PRR29-AS1	0.5	ENSG00000264954	-0.00181	-0.0281	0.0244	0.0061	-0.135	0.893	0.98	-6.62
Tissue epithelial cells	2 vs all	FAM229A	0.499	ENSG00000225828	0.0126	-0.17	0.196	0.345	0.135	0.893	0.98	-6.62
Tissue epithelial cells	2 vs all	AC093730.1	0.5	ENSG00000250775	0.00172	-0.0233	0.0268	0.00359	0.135	0.893	0.98	-6.62
Tissue epithelial cells	2 vs all	CXorf57	0.5	ENSG00000147231	-0.00977	-0.152	0.132	0.136	-0.135	0.893	0.98	-6.62
Tissue epithelial cells	2 vs all	ZNF397	0.492	ENSG00000186812	-0.0217	-0.338	0.294	1.56	-0.135	0.893	0.98	-6.62
Tissue epithelial cells	2 vs all	FXYD4	0.5	ENSG00000150201	-0.000812	-0.0126	0.011	0.00356	-0.135	0.893	0.98	-6.62
Tissue epithelial cells	2 vs all	SLC25A14	0.495	ENSG00000102078	0.0172	-0.234	0.268	0.704	0.135	0.893	0.981	-6.62
Tissue epithelial cells	2 vs all	AL583808.1	0.5	ENSG00000225087	0.00736	-0.1	0.115	0.0823	0.135	0.893	0.981	-6.62
Tissue epithelial cells	2 vs all	AC073176.3	0.5	ENSG00000285300	0.0036	-0.0489	0.0561	0.0195	0.135	0.893	0.981	-6.62
Tissue epithelial cells	2 vs all	AC091614.1	0.5	ENSG00000272094	-0.000769	-0.012	0.0105	0.00307	-0.135	0.893	0.981	-6.62
Tissue epithelial cells	2 vs all	AP003555.1	0.5	ENSG00000248844	-0.00214	-0.0334	0.0292	0.0133	-0.135	0.893	0.981	-6.62
Tissue epithelial cells	2 vs all	AL391811.1	0.5	ENSG00000225334	0.00161	-0.0218	0.0251	0.00531	0.135	0.893	0.981	-6.62
Tissue epithelial cells	2 vs all	IQCM	0.451	ENSG00000234828	0.0378	-0.514	0.59	2.61	0.134	0.893	0.981	-6.62
Tissue epithelial cells	2 vs all	CNOT4	0.505	ENSG00000080802	0.0195	-0.265	0.304	2.93	0.134	0.893	0.981	-6.62
Tissue epithelial cells	2 vs all	AC016722.2	0.5	ENSG00000228925	0.00403	-0.055	0.0631	0.0377	0.134	0.893	0.981	-6.62
Tissue epithelial cells	2 vs all	PTDSS2	0.497	ENSG00000174915	0.0196	-0.267	0.306	0.962	0.134	0.893	0.981	-6.62
Tissue epithelial cells	2 vs all	ZAR1L	0.5	ENSG00000189167	-0.00132	-0.0207	0.018	0.0065	-0.134	0.893	0.981	-6.62
Tissue epithelial cells	2 vs all	AC022784.7	0.5	ENSG00000254340	0.00447	-0.061	0.07	0.0235	0.134	0.894	0.981	-6.62
Tissue epithelial cells	2 vs all	LINC02142	0.5	ENSG00000223597	-0.00137	-0.0214	0.0187	0.00237	-0.134	0.894	0.981	-6.62
Tissue epithelial cells	2 vs all	AL513478.2	0.5	ENSG00000278849	0.00488	-0.0668	0.0766	0.0372	0.134	0.894	0.981	-6.62
Tissue epithelial cells	2 vs all	GGPS1	0.5	ENSG00000152904	-0.00744	-0.117	0.102	0.112	-0.134	0.894	0.981	-6.62
Tissue epithelial cells	2 vs all	AC084035.1	0.5	ENSG00000282860	-0.00192	-0.0302	0.0264	0.00738	-0.134	0.894	0.981	-6.62
Tissue epithelial cells	2 vs all	AC013275.1	0.5	ENSG00000231013	-0.00213	-0.0336	0.0293	0.00628	-0.133	0.894	0.981	-6.62
Tissue epithelial cells	2 vs all	AC019055.1	0.5	ENSG00000235911	-0.000111	-0.00174	0.00152	0.000106	-0.133	0.894	0.981	-6.62
Tissue epithelial cells	2 vs all	AC009487.1	0.5	ENSG00000224076	-0.000111	-0.00174	0.00152	0.000106	-0.133	0.894	0.981	-6.62
Tissue epithelial cells	2 vs all	AC078850.1	0.5	ENSG00000248187	-0.000111	-0.00174	0.00152	0.000106	-0.133	0.894	0.981	-6.62
Tissue epithelial cells	2 vs all	AC116003.3	0.5	ENSG00000276993	-0.000111	-0.00174	0.00152	0.000106	-0.133	0.894	0.981	-6.62
Tissue epithelial cells	2 vs all	AL080248.1	0.5	ENSG00000238102	-0.000111	-0.00174	0.00152	0.000106	-0.133	0.894	0.981	-6.62
Tissue epithelial cells	2 vs all	CNIH1	0.492	ENSG00000100528	-0.0192	-0.302	0.263	0.852	-0.133	0.894	0.981	-6.62
Tissue epithelial cells	2 vs all	HIGD2B	0.5	ENSG00000175202	0.00239	-0.0328	0.0376	0.0122	0.133	0.894	0.981	-6.62
Tissue epithelial cells	2 vs all	AL358075.4	0.5	ENSG00000278139	0.00536	-0.0737	0.0844	0.0529	0.133	0.894	0.981	-6.62
Tissue epithelial cells	2 vs all	AC135050.3	0.5	ENSG00000260911	0.0115	-0.158	0.181	0.278	0.133	0.894	0.981	-6.62
Tissue epithelial cells	2 vs all	KCTD6	0.496	ENSG00000168301	0.0132	-0.182	0.208	0.396	0.133	0.894	0.981	-6.62
Tissue epithelial cells	2 vs all	CACNA2D4	0.498	ENSG00000151062	-0.00981	-0.155	0.135	0.206	-0.133	0.894	0.981	-6.62
Tissue epithelial cells	2 vs all	AL020998.1	0.5	ENSG00000226664	-0.00286	-0.0451	0.0394	0.0173	-0.133	0.894	0.981	-6.62
Tissue epithelial cells	2 vs all	AC097480.1	0.5	ENSG00000250064	0.00499	-0.0689	0.0788	0.0532	0.133	0.894	0.981	-6.62
Tissue epithelial cells	2 vs all	AC092078.2	0.5	ENSG00000259754	0.00502	-0.0693	0.0794	0.0393	0.133	0.895	0.981	-6.62
Tissue epithelial cells	2 vs all	AC137894.1	0.5	ENSG00000254739	0.000733	-0.0101	0.0116	0.00146	0.133	0.895	0.981	-6.62
Tissue epithelial cells	2 vs all	AC011383.1	0.5	ENSG00000253852	-0.00462	-0.0731	0.0639	0.0328	-0.133	0.895	0.981	-6.62
Tissue epithelial cells	2 vs all	HIST2H4A	0.5	ENSG00000270882	-0.00275	-0.0435	0.038	0.0103	-0.133	0.895	0.981	-6.62
Tissue epithelial cells	2 vs all	ADAR	0.504	ENSG00000160710	0.023	-0.319	0.365	2.23	0.132	0.895	0.981	-6.62
Tissue epithelial cells	2 vs all	LPP-AS2	0.499	ENSG00000270959	-0.00681	-0.108	0.0942	0.124	-0.132	0.895	0.981	-6.62
Tissue epithelial cells	2 vs all	AP001970.1	0.5	ENSG00000254710	0.00503	-0.0697	0.0797	0.0524	0.132	0.895	0.981	-6.62
Tissue epithelial cells	2 vs all	AC008415.1	0.5	ENSG00000253693	-0.0145	-0.23	0.201	0.364	-0.132	0.895	0.981	-6.62
Tissue epithelial cells	2 vs all	GUCY2D	0.5	ENSG00000132518	-0.00212	-0.0337	0.0295	0.0105	-0.132	0.895	0.981	-6.62
Tissue epithelial cells	2 vs all	AC073316.1	0.5	ENSG00000217455	-0.0023	-0.0366	0.032	0.0207	-0.132	0.895	0.981	-6.62
Tissue epithelial cells	2 vs all	CEACAM4	0.5	ENSG00000105352	-0.00107	-0.0169	0.0148	0.00444	-0.132	0.895	0.981	-6.62
Tissue epithelial cells	2 vs all	AC007879.1	0.501	ENSG00000224342	0.0164	-0.228	0.261	0.508	0.132	0.895	0.981	-6.62
Tissue epithelial cells	2 vs all	LINC00303	0.5	ENSG00000176754	-0.00257	-0.0409	0.0357	0.00946	-0.132	0.895	0.981	-6.62
Tissue epithelial cells	2 vs all	PINCR	0.5	ENSG00000224294	0.00275	-0.0383	0.0438	0.0191	0.132	0.895	0.981	-6.62
Tissue epithelial cells	2 vs all	AC008403.2	0.5	ENSG00000268530	0.00173	-0.0241	0.0276	0.00855	0.132	0.895	0.981	-6.62
Tissue epithelial cells	2 vs all	AC092803.2	0.5	ENSG00000260805	0.0063	-0.0876	0.1	0.101	0.132	0.895	0.981	-6.62
Tissue epithelial cells	2 vs all	ADAMTSL5	0.5	ENSG00000185761	-0.00911	-0.145	0.127	0.148	-0.132	0.895	0.981	-6.62
Tissue epithelial cells	2 vs all	AC016575.1	0.5	ENSG00000272057	-0.00142	-0.0225	0.0197	0.00858	-0.132	0.895	0.981	-6.62
Tissue epithelial cells	2 vs all	AC073062.1	0.5	ENSG00000229370	0.00192	-0.0267	0.0305	0.00825	0.132	0.895	0.981	-6.62
Tissue epithelial cells	2 vs all	AL591501.1	0.498	ENSG00000233928	-0.0141	-0.224	0.196	0.325	-0.132	0.895	0.981	-6.62
Tissue epithelial cells	2 vs all	CCDC144NL-AS1	0.501	ENSG00000233098	-0.0132	-0.21	0.183	0.26	-0.132	0.895	0.981	-6.62
Tissue epithelial cells	2 vs all	AL929554.1	0.5	ENSG00000261793	-0.00108	-0.0172	0.0151	0.00296	-0.131	0.895	0.981	-6.62
Tissue epithelial cells	2 vs all	KRT26	0.5	ENSG00000186393	0.000238	-0.00332	0.0038	0.000635	0.131	0.895	0.981	-6.62
Tissue epithelial cells	2 vs all	ISY1-RAB43	0.5	ENSG00000261796	-0.00816	-0.13	0.114	0.122	-0.131	0.896	0.982	-6.62
Tissue epithelial cells	2 vs all	LINC01541	0.5	ENSG00000260676	0.00316	-0.0441	0.0504	0.0134	0.131	0.896	0.982	-6.62
Tissue epithelial cells	2 vs all	BSN-DT	0.5	ENSG00000226913	-0.00232	-0.0371	0.0325	0.0119	-0.131	0.896	0.982	-6.62
Tissue epithelial cells	2 vs all	AL358452.1	0.5	ENSG00000229242	0.000783	-0.0109	0.0125	0.00185	0.131	0.896	0.982	-6.62
Tissue epithelial cells	2 vs all	AP001464.1	0.5	ENSG00000229306	-0.000866	-0.0138	0.0121	0.00347	-0.131	0.896	0.982	-6.62
Tissue epithelial cells	2 vs all	AC069113.2	0.5	ENSG00000253397	-0.00183	-0.0293	0.0256	0.00439	-0.131	0.896	0.982	-6.62
Tissue epithelial cells	2 vs all	AL138760.1	0.499	ENSG00000235939	-0.00642	-0.103	0.0898	0.0882	-0.131	0.896	0.982	-6.62
Tissue epithelial cells	2 vs all	TCP10	0.5	ENSG00000203690	0.00666	-0.0931	0.106	0.049	0.131	0.896	0.982	-6.62
Tissue epithelial cells	2 vs all	ATF6B	0.493	ENSG00000213676	0.0216	-0.302	0.345	1.67	0.131	0.896	0.982	-6.62
Tissue epithelial cells	2 vs all	OR2G6	0.5	ENSG00000188558	-0.00349	-0.0559	0.0489	0.0223	-0.131	0.896	0.982	-6.62
Tissue epithelial cells	2 vs all	AC000068.3	0.5	ENSG00000273300	-0.00121	-0.0193	0.0169	0.00681	-0.131	0.896	0.982	-6.62
Tissue epithelial cells	2 vs all	BBS7	0.493	ENSG00000138686	0.0196	-0.274	0.314	1.04	0.131	0.896	0.982	-6.62
Tissue epithelial cells	2 vs all	AL162311.3	0.5	ENSG00000258938	-0.00524	-0.0839	0.0734	0.0575	-0.131	0.896	0.982	-6.62
Tissue epithelial cells	2 vs all	PRNT	0.5	ENSG00000180259	-0.00214	-0.0342	0.0299	0.00887	-0.131	0.896	0.982	-6.62
Tissue epithelial cells	2 vs all	LMLN2	0.5	ENSG00000283654	-0.00115	-0.0184	0.0161	0.00374	-0.131	0.896	0.982	-6.62
Tissue epithelial cells	2 vs all	TPTE2	0.499	ENSG00000132958	-0.0124	-0.198	0.173	0.286	-0.131	0.896	0.982	-6.62
Tissue epithelial cells	2 vs all	AL020994.2	0.5	ENSG00000230051	-0.00129	-0.0206	0.0181	0.00692	-0.131	0.896	0.982	-6.62
Tissue epithelial cells	2 vs all	AC009511.2	0.5	ENSG00000256747	0.000952	-0.0134	0.0153	0.00314	0.131	0.896	0.982	-6.62
Tissue epithelial cells	2 vs all	LSM14B	0.497	ENSG00000149657	-0.0141	-0.227	0.198	0.522	-0.131	0.896	0.982	-6.62
Tissue epithelial cells	2 vs all	BOLA2B	0.5	ENSG00000169627	0.00102	-0.0144	0.0164	0.00505	0.13	0.896	0.982	-6.62
Tissue epithelial cells	2 vs all	LINC01900	0.5	ENSG00000265758	-0.0062	-0.0995	0.0871	0.0929	-0.13	0.896	0.982	-6.62
Tissue epithelial cells	2 vs all	CEACAM20	0.501	ENSG00000273777	0.00655	-0.0921	0.105	0.0684	0.13	0.896	0.982	-6.62
Tissue epithelial cells	2 vs all	AL139819.1	0.5	ENSG00000231188	0.00326	-0.0459	0.0524	0.0221	0.13	0.896	0.982	-6.62
Tissue epithelial cells	2 vs all	AC092378.2	0.5	ENSG00000261638	-0.00398	-0.064	0.056	0.0235	-0.13	0.896	0.982	-6.62
Tissue epithelial cells	2 vs all	CLASP1	0.519	ENSG00000074054	0.0176	-0.248	0.283	3.1	0.13	0.896	0.982	-6.62
Tissue epithelial cells	2 vs all	AC087501.3	0.5	ENSG00000263051	-0.00162	-0.026	0.0227	0.00418	-0.13	0.896	0.982	-6.62
Tissue epithelial cells	2 vs all	VTCN1	0.5	ENSG00000134258	0.00248	-0.035	0.0399	0.0213	0.13	0.896	0.982	-6.62
Tissue epithelial cells	2 vs all	UBQLN1	0.498	ENSG00000135018	0.0212	-0.299	0.341	2.04	0.13	0.897	0.982	-6.62
Tissue epithelial cells	2 vs all	AC118755.1	0.5	ENSG00000262296	-0.00143	-0.023	0.0201	0.00329	-0.13	0.897	0.982	-6.62
Tissue epithelial cells	2 vs all	LILRA1	0.5	ENSG00000104974	-0.00145	-0.0234	0.0205	0.00489	-0.13	0.897	0.982	-6.62
Tissue epithelial cells	2 vs all	LINC01704	0.5	ENSG00000231666	-0.00296	-0.0477	0.0418	0.0183	-0.13	0.897	0.982	-6.62
Tissue epithelial cells	2 vs all	AC243829.2	0.498	ENSG00000276241	-0.0104	-0.168	0.147	0.163	-0.13	0.897	0.982	-6.62
Tissue epithelial cells	2 vs all	AP000233.2	0.5	ENSG00000232512	0.00181	-0.0255	0.0292	0.0103	0.13	0.897	0.982	-6.62
Tissue epithelial cells	2 vs all	AL157778.1	0.5	ENSG00000281566	0.00463	-0.0653	0.0746	0.0544	0.13	0.897	0.982	-6.62
Tissue epithelial cells	2 vs all	AC006974.2	0.5	ENSG00000283648	0.00691	-0.0975	0.111	0.106	0.13	0.897	0.982	-6.62
Tissue epithelial cells	2 vs all	AC073573.1	0.5	ENSG00000257808	0.00133	-0.0188	0.0214	0.00854	0.13	0.897	0.982	-6.62
Tissue epithelial cells	2 vs all	PPP1R3G	0.5	ENSG00000219607	0.00236	-0.0333	0.038	0.0168	0.13	0.897	0.982	-6.62
Tissue epithelial cells	2 vs all	HMGXB4	0.489	ENSG00000100281	-0.0214	-0.345	0.302	1.71	-0.13	0.897	0.982	-6.62
Tissue epithelial cells	2 vs all	AC004828.1	0.5	ENSG00000258871	0.00171	-0.0241	0.0276	0.0139	0.13	0.897	0.982	-6.62
Tissue epithelial cells	2 vs all	AC024243.1	0.5	ENSG00000272969	-0.00158	-0.0255	0.0224	0.00717	-0.13	0.897	0.982	-6.62
Tissue epithelial cells	2 vs all	AL139393.2	0.5	ENSG00000272841	-0.0022	-0.0356	0.0312	0.0136	-0.13	0.897	0.982	-6.62
Tissue epithelial cells	2 vs all	IRX2	0.499	ENSG00000170561	-0.00607	-0.098	0.0859	0.0686	-0.13	0.897	0.982	-6.62
Tissue epithelial cells	2 vs all	NFE2L2	0.478	ENSG00000116044	-0.0193	-0.312	0.273	2.98	-0.13	0.897	0.982	-6.62
Tissue epithelial cells	2 vs all	LINC01259	0.5	ENSG00000249667	0.00121	-0.0171	0.0196	0.00398	0.13	0.897	0.982	-6.62
Tissue epithelial cells	2 vs all	AC010132.3	0.5	ENSG00000256646	0.00451	-0.0639	0.0729	0.0538	0.13	0.897	0.982	-6.62
Tissue epithelial cells	2 vs all	AC011477.4	0.498	ENSG00000267581	0.0143	-0.202	0.231	0.496	0.13	0.897	0.982	-6.62
Tissue epithelial cells	2 vs all	LINC02299	0.5	ENSG00000258979	-0.00209	-0.0338	0.0296	0.0134	-0.129	0.897	0.982	-6.62
Tissue epithelial cells	2 vs all	ZNF600	0.488	ENSG00000189190	0.0223	-0.317	0.362	1.49	0.129	0.897	0.982	-6.62
Tissue epithelial cells	2 vs all	OR7D4	0.5	ENSG00000174667	-0.00156	-0.0253	0.0222	0.00727	-0.129	0.897	0.982	-6.62
Tissue epithelial cells	2 vs all	AC010978.1	0.5	ENSG00000235522	0.00298	-0.0422	0.0482	0.0316	0.129	0.897	0.982	-6.62
Tissue epithelial cells	2 vs all	MIS12	0.496	ENSG00000167842	0.0183	-0.26	0.297	0.886	0.129	0.897	0.982	-6.62
Tissue epithelial cells	2 vs all	LINC01946	0.5	ENSG00000223647	-0.00418	-0.0677	0.0593	0.0374	-0.129	0.897	0.982	-6.62
Tissue epithelial cells	2 vs all	AC093802.1	0.5	ENSG00000220256	0.00566	-0.0805	0.0918	0.0768	0.129	0.897	0.982	-6.62
Tissue epithelial cells	2 vs all	LYPD4	0.5	ENSG00000273111	0.00385	-0.0548	0.0625	0.0342	0.129	0.897	0.982	-6.62
Tissue epithelial cells	2 vs all	SLC13A1	0.498	ENSG00000081800	0.012	-0.171	0.195	0.244	0.129	0.898	0.982	-6.62
Tissue epithelial cells	2 vs all	NKILA	0.5	ENSG00000278709	0.00474	-0.0676	0.0771	0.0415	0.129	0.898	0.982	-6.62
Tissue epithelial cells	2 vs all	OSTN-AS1	0.5	ENSG00000233308	-0.00224	-0.0363	0.0319	0.0139	-0.129	0.898	0.982	-6.62
Tissue epithelial cells	2 vs all	LINC02547	0.5	ENSG00000254486	-0.00316	-0.0514	0.0451	0.0177	-0.129	0.898	0.982	-6.62
Tissue epithelial cells	2 vs all	AC018362.1	0.5	ENSG00000261684	-0.00554	-0.0902	0.0791	0.0457	-0.129	0.898	0.982	-6.62
Tissue epithelial cells	2 vs all	AL672032.1	0.5	ENSG00000235813	-0.00324	-0.0528	0.0463	0.0241	-0.129	0.898	0.982	-6.62
Tissue epithelial cells	2 vs all	AC112196.1	0.5	ENSG00000249112	0.00562	-0.0803	0.0915	0.0466	0.128	0.898	0.982	-6.62
Tissue epithelial cells	2 vs all	AC004969.1	0.5	ENSG00000238358	-0.00556	-0.0905	0.0794	0.0533	-0.128	0.898	0.982	-6.62
Tissue epithelial cells	2 vs all	TMEM62	0.48	ENSG00000137842	0.0225	-0.322	0.367	1.89	0.128	0.898	0.982	-6.62
Tissue epithelial cells	2 vs all	AC092069.1	0.5	ENSG00000267458	0.00731	-0.105	0.119	0.0648	0.128	0.898	0.982	-6.62
Tissue epithelial cells	2 vs all	KIAA0040	0.5	ENSG00000235750	-0.021	-0.343	0.301	0.928	-0.128	0.898	0.982	-6.62
Tissue epithelial cells	2 vs all	AC009686.1	0.5	ENSG00000254205	-0.00312	-0.0509	0.0447	0.0219	-0.128	0.898	0.982	-6.62
Tissue epithelial cells	2 vs all	AC012313.9	0.5	ENSG00000273901	0.000876	-0.0126	0.0143	0.00369	0.128	0.898	0.982	-6.62
Tissue epithelial cells	2 vs all	MAGEA9	0.5	ENSG00000123584	-9.21e-05	-0.0015	0.00132	8.81e-05	-0.128	0.898	0.982	-6.62
Tissue epithelial cells	2 vs all	AL133553.1	0.5	ENSG00000224691	-9.2e-05	-0.0015	0.00132	8.8e-05	-0.128	0.898	0.982	-6.62
Tissue epithelial cells	2 vs all	MIR202HG	0.5	ENSG00000166917	-9.2e-05	-0.0015	0.00132	8.8e-05	-0.128	0.898	0.982	-6.62
Tissue epithelial cells	2 vs all	MED23	0.484	ENSG00000112282	-0.0223	-0.364	0.32	2.2	-0.128	0.898	0.982	-6.62
Tissue epithelial cells	2 vs all	AC009435.1	0.5	ENSG00000253880	-0.00732	-0.12	0.105	0.11	-0.128	0.898	0.982	-6.62
Tissue epithelial cells	2 vs all	ZFYVE21	0.492	ENSG00000100711	-0.0187	-0.305	0.268	0.949	-0.128	0.898	0.982	-6.62
Tissue epithelial cells	2 vs all	AC004692.2	0.5	ENSG00000228680	0.00206	-0.0296	0.0337	0.00379	0.128	0.898	0.982	-6.62
Tissue epithelial cells	2 vs all	AC027288.3	0.492	ENSG00000257894	0.0219	-0.315	0.359	1.46	0.128	0.898	0.982	-6.62
Tissue epithelial cells	2 vs all	AL162725.2	0.5	ENSG00000237153	0.00476	-0.0685	0.0781	0.0528	0.128	0.899	0.982	-6.62
Tissue epithelial cells	2 vs all	LINC01185	0.499	ENSG00000228414	-0.00632	-0.104	0.0909	0.126	-0.128	0.899	0.982	-6.62
Tissue epithelial cells	2 vs all	ANGPTL7	0.5	ENSG00000171819	-0.00322	-0.0527	0.0463	0.0187	-0.128	0.899	0.982	-6.62
Tissue epithelial cells	2 vs all	LINC02002	0.5	ENSG00000263609	0.00281	-0.0404	0.0461	0.0112	0.128	0.899	0.982	-6.62
Tissue epithelial cells	2 vs all	AC104423.1	0.5	ENSG00000267628	-0.00124	-0.0204	0.0179	0.00352	-0.127	0.899	0.982	-6.62
Tissue epithelial cells	2 vs all	PANX2	0.5	ENSG00000073150	0.00356	-0.0514	0.0586	0.017	0.127	0.899	0.982	-6.62
Tissue epithelial cells	2 vs all	AL445183.2	0.5	ENSG00000235563	0.000308	-0.00445	0.00506	0.00105	0.127	0.899	0.982	-6.62
Tissue epithelial cells	2 vs all	ECI1	0.49	ENSG00000167969	-0.0203	-0.333	0.292	1.08	-0.127	0.899	0.982	-6.62
Tissue epithelial cells	2 vs all	TP53TG1	0.496	ENSG00000182165	-0.0159	-0.262	0.23	0.566	-0.127	0.899	0.982	-6.62
Tissue epithelial cells	2 vs all	AC087623.3	0.499	ENSG00000272092	-0.00748	-0.123	0.108	0.144	-0.127	0.899	0.982	-6.62
Tissue epithelial cells	2 vs all	FAHD1	0.49	ENSG00000180185	0.0188	-0.271	0.309	0.887	0.127	0.899	0.982	-6.62
Tissue epithelial cells	2 vs all	WDR66	0.504	ENSG00000158023	0.0229	-0.331	0.377	0.816	0.127	0.899	0.982	-6.62
Tissue epithelial cells	2 vs all	AL355112.1	0.5	ENSG00000257472	0.00266	-0.0385	0.0439	0.01	0.127	0.899	0.982	-6.62
Tissue epithelial cells	2 vs all	AC021016.3	0.5	ENSG00000273361	0.00495	-0.0716	0.0815	0.0411	0.127	0.899	0.982	-6.62
Tissue epithelial cells	2 vs all	LINC02364	0.5	ENSG00000250190	-9.07e-05	-0.00149	0.00131	8.68e-05	-0.127	0.899	0.982	-6.62
Tissue epithelial cells	2 vs all	AL035250.2	0.5	ENSG00000230352	-9.07e-05	-0.00149	0.00131	8.68e-05	-0.127	0.899	0.982	-6.62
Tissue epithelial cells	2 vs all	AC007795.1	0.5	ENSG00000267617	0.00211	-0.0306	0.0348	0.00967	0.127	0.899	0.982	-6.62
Tissue epithelial cells	2 vs all	AC093655.1	0.501	ENSG00000226829	-0.0283	-0.467	0.41	1.29	-0.127	0.899	0.982	-6.62
Tissue epithelial cells	2 vs all	TRAPPC4	0.496	ENSG00000196655	-0.0164	-0.27	0.237	0.783	-0.127	0.899	0.982	-6.62
Tissue epithelial cells	2 vs all	AC024901.1	0.5	ENSG00000255910	0.0119	-0.172	0.196	0.253	0.127	0.899	0.982	-6.62
Tissue epithelial cells	2 vs all	AC025465.1	0.5	ENSG00000248296	-0.00407	-0.0672	0.059	0.0382	-0.127	0.899	0.982	-6.62
Tissue epithelial cells	2 vs all	AC116366.1	0.5	ENSG00000234290	-0.00331	-0.0546	0.048	0.0247	-0.127	0.899	0.982	-6.62
Tissue epithelial cells	2 vs all	LINC00613	0.5	ENSG00000248330	0.00541	-0.0785	0.0894	0.0206	0.127	0.899	0.982	-6.62
Tissue epithelial cells	2 vs all	TBC1D3C	0.5	ENSG00000278299	-0.00311	-0.0514	0.0452	0.00562	-0.127	0.899	0.982	-6.62
Tissue epithelial cells	2 vs all	AC016730.1	0.5	ENSG00000227718	-0.00346	-0.0572	0.0503	0.023	-0.127	0.899	0.982	-6.62
Tissue epithelial cells	2 vs all	AC004584.1	0.5	ENSG00000262298	0.00144	-0.021	0.0239	0.00372	0.126	0.899	0.982	-6.62
Tissue epithelial cells	2 vs all	MAT2A	0.473	ENSG00000168906	-0.023	-0.38	0.334	2.29	-0.126	0.899	0.982	-6.62
Tissue epithelial cells	2 vs all	AL662907.3	0.5	ENSG00000284721	0.0029	-0.0423	0.0481	0.0164	0.126	0.9	0.982	-6.62
Tissue epithelial cells	2 vs all	AL606760.1	0.5	ENSG00000226754	-0.00162	-0.0269	0.0236	0.0125	-0.126	0.9	0.982	-6.62
Tissue epithelial cells	2 vs all	KLHL41	0.5	ENSG00000239474	0.00186	-0.0271	0.0309	0.00765	0.126	0.9	0.982	-6.62
Tissue epithelial cells	2 vs all	KMT2B	0.497	ENSG00000272333	0.0208	-0.304	0.345	1.41	0.126	0.9	0.982	-6.62
Tissue epithelial cells	2 vs all	GABRG1	0.5	ENSG00000163285	0.00469	-0.0684	0.0778	0.0385	0.126	0.9	0.982	-6.62
Tissue epithelial cells	2 vs all	ZNF723	0.5	ENSG00000268696	-0.00262	-0.0434	0.0382	0.0227	-0.126	0.9	0.982	-6.62
Tissue epithelial cells	2 vs all	AC018845.3	0.5	ENSG00000261173	-0.00542	-0.09	0.0791	0.0707	-0.126	0.9	0.982	-6.62
Tissue epithelial cells	2 vs all	AL391834.1	0.5	ENSG00000272842	-0.00324	-0.0538	0.0473	0.00999	-0.126	0.9	0.982	-6.62
Tissue epithelial cells	2 vs all	HIST1H1T	0.5	ENSG00000187475	0.00241	-0.0352	0.0401	0.0116	0.126	0.9	0.982	-6.62
Tissue epithelial cells	2 vs all	ZFP41	0.5	ENSG00000181638	-0.00406	-0.0674	0.0593	0.0369	-0.126	0.9	0.982	-6.62
Tissue epithelial cells	2 vs all	AC021006.2	0.5	ENSG00000255388	-0.00655	-0.109	0.0956	0.0813	-0.126	0.9	0.982	-6.62
Tissue epithelial cells	2 vs all	NDFIP2-AS1	0.5	ENSG00000232132	0.000808	-0.0118	0.0134	0.00242	0.126	0.9	0.982	-6.62
Tissue epithelial cells	2 vs all	AC092979.1	0.5	ENSG00000240521	-0.00509	-0.0846	0.0744	0.0489	-0.126	0.9	0.982	-6.62
Tissue epithelial cells	2 vs all	LRRC49	0.502	ENSG00000137821	0.0204	-0.298	0.339	0.844	0.126	0.9	0.982	-6.62
Tissue epithelial cells	2 vs all	AP003692.1	0.5	ENSG00000254307	-0.000872	-0.0145	0.0127	0.00255	-0.126	0.9	0.982	-6.62
Tissue epithelial cells	2 vs all	AP003481.1	0.5	ENSG00000273409	0.00183	-0.0268	0.0305	0.0144	0.126	0.9	0.982	-6.62
Tissue epithelial cells	2 vs all	CYP51A1-AS1	0.5	ENSG00000188693	-0.00807	-0.134	0.118	0.146	-0.126	0.9	0.982	-6.62
Tissue epithelial cells	2 vs all	AC008946.1	0.5	ENSG00000267939	0.00584	-0.0855	0.0971	0.0747	0.126	0.9	0.982	-6.62
Tissue epithelial cells	2 vs all	SACM1L	0.488	ENSG00000211456	0.0218	-0.319	0.363	2	0.126	0.9	0.982	-6.62
Tissue epithelial cells	2 vs all	AC021072.1	0.5	ENSG00000283536	0.000755	-0.0111	0.0126	0.00161	0.125	0.9	0.982	-6.62
Tissue epithelial cells	2 vs all	AL512791.1	0.5	ENSG00000258424	0.00407	-0.0597	0.0678	0.0298	0.125	0.9	0.982	-6.62
Tissue epithelial cells	2 vs all	LINC02081	0.5	ENSG00000267123	-0.00256	-0.0427	0.0376	0.0161	-0.125	0.9	0.982	-6.62
Tissue epithelial cells	2 vs all	AC112907.1	0.5	ENSG00000231724	-0.00293	-0.0488	0.0429	0.0192	-0.125	0.9	0.982	-6.62
Tissue epithelial cells	2 vs all	CRYBA4	0.5	ENSG00000196431	0.00137	-0.0201	0.0229	0.00478	0.125	0.9	0.982	-6.62
Tissue epithelial cells	2 vs all	AC109349.1	0.5	ENSG00000248176	-0.00245	-0.0408	0.0359	0.0139	-0.125	0.9	0.982	-6.62
Tissue epithelial cells	2 vs all	CYP4A11	0.5	ENSG00000187048	-0.000727	-0.0121	0.0107	0.00156	-0.125	0.9	0.982	-6.62
Tissue epithelial cells	2 vs all	CREBBP	0.521	ENSG00000005339	-0.0154	-0.256	0.226	2.97	-0.125	0.9	0.982	-6.62
Tissue epithelial cells	2 vs all	AC087664.1	0.5	ENSG00000253260	0.00174	-0.0256	0.029	0.00564	0.125	0.9	0.982	-6.62
Tissue epithelial cells	2 vs all	AC104009.1	0.5	ENSG00000254768	0.00459	-0.0675	0.0767	0.0272	0.125	0.9	0.982	-6.62
Tissue epithelial cells	2 vs all	RNF207	0.49	ENSG00000158286	-0.0234	-0.391	0.344	1.22	-0.125	0.901	0.982	-6.62
Tissue epithelial cells	2 vs all	AL450468.2	0.5	ENSG00000261055	0.000737	-0.0108	0.0123	0.00162	0.125	0.901	0.982	-6.62
Tissue epithelial cells	2 vs all	AC009803.1	0.5	ENSG00000257407	0.00188	-0.0276	0.0313	0.0115	0.125	0.901	0.982	-6.62
Tissue epithelial cells	2 vs all	DISP1	0.5	ENSG00000154309	-0.00702	-0.117	0.103	0.121	-0.125	0.901	0.982	-6.62
Tissue epithelial cells	2 vs all	AL772284.2	0.5	ENSG00000277535	-9.22e-05	-0.00154	0.00136	8.82e-05	-0.125	0.901	0.982	-6.62
Tissue epithelial cells	2 vs all	STX17	0.493	ENSG00000136874	0.0226	-0.333	0.378	1.97	0.125	0.901	0.982	-6.62
Tissue epithelial cells	2 vs all	AC069503.3	0.5	ENSG00000278084	-9.98e-05	-0.00167	0.00147	9.54e-05	-0.125	0.901	0.982	-6.62
Tissue epithelial cells	2 vs all	ATP1A4	0.5	ENSG00000132681	-0.00545	-0.0913	0.0804	0.0388	-0.125	0.901	0.982	-6.62
Tissue epithelial cells	2 vs all	AC008805.2	0.5	ENSG00000267555	-0.00124	-0.0208	0.0183	0.00469	-0.125	0.901	0.982	-6.62
Tissue epithelial cells	2 vs all	C10orf25	0.5	ENSG00000165511	-0.00455	-0.0763	0.0672	0.0412	-0.125	0.901	0.982	-6.62
Tissue epithelial cells	2 vs all	AC114546.2	0.5	ENSG00000259587	0.000966	-0.0143	0.0162	0.00294	0.125	0.901	0.982	-6.62
Tissue epithelial cells	2 vs all	AC239802.1	0.5	ENSG00000254913	0.00132	-0.0195	0.0222	0.00366	0.124	0.901	0.982	-6.62
Tissue epithelial cells	2 vs all	IGKV1-33	0.5	ENSG00000242076	-0.00086	-0.0144	0.0127	0.00192	-0.124	0.901	0.982	-6.62
Tissue epithelial cells	2 vs all	AC013799.1	0.5	ENSG00000254754	-9.94e-05	-0.00167	0.00147	9.5e-05	-0.124	0.901	0.982	-6.62
Tissue epithelial cells	2 vs all	EIF5A2	0.499	ENSG00000163577	-0.00725	-0.122	0.107	0.104	-0.124	0.901	0.982	-6.62
Tissue epithelial cells	2 vs all	GPR75-ASB3	0.498	ENSG00000270898	-0.019	-0.32	0.282	0.996	-0.124	0.901	0.982	-6.62
Tissue epithelial cells	2 vs all	LYRM7	0.488	ENSG00000186687	0.0182	-0.269	0.305	0.913	0.124	0.901	0.982	-6.62
Tissue epithelial cells	2 vs all	PRSS58	0.5	ENSG00000258223	0.000775	-0.0115	0.013	0.0019	0.124	0.901	0.982	-6.62
Tissue epithelial cells	2 vs all	ACSM2B	0.5	ENSG00000066813	0.00299	-0.0443	0.0503	0.013	0.124	0.901	0.982	-6.62
Tissue epithelial cells	2 vs all	AC009414.2	0.5	ENSG00000260025	0.00427	-0.0632	0.0717	0.0251	0.124	0.901	0.982	-6.62
Tissue epithelial cells	2 vs all	AL136181.1	0.5	ENSG00000229418	-0.000936	-0.0158	0.0139	0.00361	-0.124	0.901	0.982	-6.62
Tissue epithelial cells	2 vs all	AMDHD1	0.5	ENSG00000139344	-0.00576	-0.0969	0.0854	0.0653	-0.124	0.901	0.982	-6.62
Tissue epithelial cells	2 vs all	ABRA	0.5	ENSG00000174429	-0.0029	-0.0488	0.043	0.00956	-0.124	0.901	0.982	-6.62
Tissue epithelial cells	2 vs all	CHRD	0.501	ENSG00000090539	0.00829	-0.123	0.139	0.0937	0.124	0.901	0.982	-6.62
Tissue epithelial cells	2 vs all	PHF12	0.494	ENSG00000109118	0.0205	-0.305	0.346	1.79	0.124	0.901	0.982	-6.62
Tissue epithelial cells	2 vs all	C16orf92	0.5	ENSG00000167194	9e-04	-0.0133	0.0152	0.00353	0.124	0.901	0.982	-6.62
Tissue epithelial cells	2 vs all	NANOGP8	0.5	ENSG00000255192	-0.00108	-0.0181	0.016	0.00452	-0.124	0.901	0.982	-6.62
Tissue epithelial cells	2 vs all	CLDN22	0.5	ENSG00000177300	-0.000956	-0.0161	0.0142	0.00178	-0.124	0.901	0.982	-6.62
Tissue epithelial cells	2 vs all	AC008897.2	0.499	ENSG00000247372	-0.00526	-0.0886	0.078	0.0633	-0.124	0.901	0.982	-6.62
Tissue epithelial cells	2 vs all	AC012309.1	0.5	ENSG00000267360	0.00638	-0.0948	0.108	0.0996	0.124	0.901	0.982	-6.62
Tissue epithelial cells	2 vs all	TRIM13	0.489	ENSG00000204977	0.021	-0.311	0.353	1.73	0.124	0.901	0.982	-6.62
Tissue epithelial cells	2 vs all	AL390866.1	0.5	ENSG00000233472	-0.00215	-0.0362	0.0319	0.0123	-0.124	0.901	0.982	-6.62
Tissue epithelial cells	2 vs all	ISCU	0.497	ENSG00000136003	-0.0174	-0.294	0.259	0.8	-0.124	0.901	0.982	-6.62
Tissue epithelial cells	2 vs all	TRIB3	0.5	ENSG00000101255	0.00932	-0.138	0.157	0.187	0.124	0.901	0.982	-6.62
Tissue epithelial cells	2 vs all	ZBTB37	0.499	ENSG00000185278	-0.0182	-0.307	0.27	0.875	-0.124	0.901	0.982	-6.62
Tissue epithelial cells	2 vs all	ACKR4	0.5	ENSG00000129048	0.00771	-0.114	0.13	0.136	0.124	0.901	0.982	-6.62
Tissue epithelial cells	2 vs all	LINC01425	0.5	ENSG00000233997	-0.00294	-0.0495	0.0437	0.0241	-0.124	0.901	0.982	-6.62
Tissue epithelial cells	2 vs all	SCN1A	0.5	ENSG00000144285	0.0262	-0.39	0.442	1.15	0.124	0.901	0.982	-6.62
Tissue epithelial cells	2 vs all	U95743.1	0.5	ENSG00000262267	0.00186	-0.0277	0.0314	0.0126	0.124	0.902	0.982	-6.62
Tissue epithelial cells	2 vs all	LINC02309	0.5	ENSG00000258994	-0.000921	-0.0155	0.0137	0.00495	-0.124	0.902	0.982	-6.62
Tissue epithelial cells	2 vs all	SMYD1	0.5	ENSG00000115593	0.00331	-0.0492	0.0559	0.0318	0.124	0.902	0.982	-6.62
Tissue epithelial cells	2 vs all	RPN2	0.485	ENSG00000118705	-0.0221	-0.374	0.33	1.82	-0.124	0.902	0.982	-6.62
Tissue epithelial cells	2 vs all	LINC00297	0.5	ENSG00000224329	-0.00215	-0.0363	0.032	0.00891	-0.124	0.902	0.982	-6.62
Tissue epithelial cells	2 vs all	DNAH1	0.499	ENSG00000114841	0.0206	-0.307	0.348	1.3	0.123	0.902	0.982	-6.62
Tissue epithelial cells	2 vs all	ZCCHC9	0.495	ENSG00000131732	-0.0171	-0.289	0.255	0.941	-0.123	0.902	0.982	-6.62
Tissue epithelial cells	2 vs all	ESCO2	0.486	ENSG00000171320	-0.0147	-0.25	0.22	0.329	-0.123	0.902	0.982	-6.62
Tissue epithelial cells	2 vs all	LINC00114	0.5	ENSG00000223806	-0.00853	-0.145	0.127	0.142	-0.123	0.902	0.982	-6.62
Tissue epithelial cells	2 vs all	LINC02094	0.5	ENSG00000227078	0.00291	-0.0434	0.0493	0.0147	0.123	0.902	0.982	-6.62
Tissue epithelial cells	2 vs all	BOLL	0.5	ENSG00000152430	0.00384	-0.0574	0.065	0.0397	0.123	0.902	0.982	-6.62
Tissue epithelial cells	2 vs all	ICOSLG	0.5	ENSG00000160223	0.00528	-0.0789	0.0895	0.0543	0.123	0.902	0.982	-6.62
Tissue epithelial cells	2 vs all	OR5K2	0.5	ENSG00000231861	-9.78e-05	-0.00166	0.00146	9.35e-05	-0.123	0.902	0.982	-6.62
Tissue epithelial cells	2 vs all	ATG10-AS1	0.5	ENSG00000248192	-9.78e-05	-0.00166	0.00146	9.35e-05	-0.123	0.902	0.982	-6.62
Tissue epithelial cells	2 vs all	LINC02530	0.5	ENSG00000234015	-9.78e-05	-0.00166	0.00146	9.35e-05	-0.123	0.902	0.982	-6.62
Tissue epithelial cells	2 vs all	AP005273.1	0.5	ENSG00000232500	-9.78e-05	-0.00166	0.00146	9.35e-05	-0.123	0.902	0.982	-6.62
Tissue epithelial cells	2 vs all	AP001198.2	0.5	ENSG00000267286	-9.78e-05	-0.00166	0.00146	9.35e-05	-0.123	0.902	0.982	-6.62
Tissue epithelial cells	2 vs all	CCDC26	0.498	ENSG00000229140	-0.0151	-0.256	0.226	0.403	-0.123	0.902	0.982	-6.62
Tissue epithelial cells	2 vs all	AC120057.2	0.5	ENSG00000262526	-0.00208	-0.0353	0.0312	0.0144	-0.123	0.902	0.982	-6.62
Tissue epithelial cells	2 vs all	ADCK5	0.486	ENSG00000173137	0.021	-0.314	0.356	1.34	0.123	0.902	0.982	-6.62
Tissue epithelial cells	2 vs all	AC104836.1	0.5	ENSG00000273487	-0.00145	-0.0247	0.0218	0.0102	-0.123	0.902	0.982	-6.62
Tissue epithelial cells	2 vs all	LINC02015	0.5	ENSG00000231574	0.00719	-0.108	0.122	0.106	0.123	0.902	0.982	-6.62
Tissue epithelial cells	2 vs all	TYK2	0.494	ENSG00000105397	0.0211	-0.317	0.359	1.72	0.123	0.902	0.982	-6.62
Tissue epithelial cells	2 vs all	AC084759.2	0.5	ENSG00000259669	-0.00176	-0.0299	0.0264	0.00765	-0.123	0.902	0.982	-6.62
Tissue epithelial cells	2 vs all	AC123912.1	0.497	ENSG00000268081	0.019	-0.285	0.323	0.741	0.123	0.902	0.982	-6.62
Tissue epithelial cells	2 vs all	HIST1H4F	0.5	ENSG00000274618	-0.0033	-0.0562	0.0496	0.0114	-0.123	0.902	0.982	-6.62
Tissue epithelial cells	2 vs all	AL161757.2	0.499	ENSG00000258428	0.00542	-0.0814	0.0922	0.0791	0.123	0.902	0.982	-6.62
Tissue epithelial cells	2 vs all	AC024361.3	0.5	ENSG00000263321	-0.00276	-0.0471	0.0416	0.0183	-0.122	0.903	0.982	-6.62
Tissue epithelial cells	2 vs all	LINC02431	0.5	ENSG00000248872	-8.83e-05	-0.00151	0.00133	8.45e-05	-0.122	0.903	0.982	-6.62
Tissue epithelial cells	2 vs all	AC087477.3	0.5	ENSG00000259312	-8.83e-05	-0.00151	0.00133	8.45e-05	-0.122	0.903	0.982	-6.62
Tissue epithelial cells	2 vs all	PTPDC1	0.485	ENSG00000158079	0.0207	-0.312	0.353	1.44	0.122	0.903	0.982	-6.62
Tissue epithelial cells	2 vs all	LINC01307	0.5	ENSG00000231671	0.00208	-0.0314	0.0356	0.0161	0.122	0.903	0.982	-6.62
Tissue epithelial cells	2 vs all	LEKR1	0.491	ENSG00000197980	-0.0198	-0.338	0.298	1.05	-0.122	0.903	0.982	-6.62
Tissue epithelial cells	2 vs all	PSMD4	0.495	ENSG00000159352	-0.0195	-0.332	0.293	1.28	-0.122	0.903	0.982	-6.62
Tissue epithelial cells	2 vs all	DHTKD1	0.499	ENSG00000181192	0.0186	-0.28	0.317	1.36	0.122	0.903	0.982	-6.62
Tissue epithelial cells	2 vs all	SIPA1L1	0.452	ENSG00000197555	-0.0198	-0.339	0.299	3.49	-0.122	0.903	0.982	-6.62
Tissue epithelial cells	2 vs all	METTL11B	0.5	ENSG00000203740	-0.00077	-0.0132	0.0116	0.00289	-0.122	0.903	0.982	-6.62
Tissue epithelial cells	2 vs all	DSG4	0.5	ENSG00000175065	-0.00285	-0.0488	0.0431	0.023	-0.122	0.903	0.982	-6.62
Tissue epithelial cells	2 vs all	SCN4B	0.5	ENSG00000177098	-0.00345	-0.059	0.0521	0.0217	-0.122	0.903	0.982	-6.62
Tissue epithelial cells	2 vs all	POTEH	0.5	ENSG00000198062	-0.00487	-0.0833	0.0736	0.0504	-0.122	0.903	0.982	-6.62
Tissue epithelial cells	2 vs all	LINC02551	0.5	ENSG00000254842	0.00438	-0.0663	0.0751	0.0572	0.122	0.903	0.982	-6.62
Tissue epithelial cells	2 vs all	LRRC3-DT	0.5	ENSG00000229356	-0.00145	-0.0248	0.0219	0.00913	-0.122	0.903	0.982	-6.62
Tissue epithelial cells	2 vs all	CCDC130	0.492	ENSG00000104957	-0.0198	-0.339	0.299	1.91	-0.122	0.903	0.982	-6.62
Tissue epithelial cells	2 vs all	LINC01568	0.5	ENSG00000258779	-0.00576	-0.0988	0.0872	0.0699	-0.122	0.903	0.982	-6.62
Tissue epithelial cells	2 vs all	AL157702.2	0.5	ENSG00000227482	0.00277	-0.0419	0.0475	0.0203	0.122	0.903	0.982	-6.62
Tissue epithelial cells	2 vs all	LINC01655	0.5	ENSG00000227925	-0.00123	-0.021	0.0186	0.00624	-0.122	0.903	0.982	-6.62
Tissue epithelial cells	2 vs all	VPS33B	0.5	ENSG00000184056	-0.000599	-0.0103	0.00908	0.00167	-0.122	0.903	0.982	-6.62
Tissue epithelial cells	2 vs all	LINC01716	0.5	ENSG00000225657	-0.0042	-0.072	0.0636	0.0299	-0.122	0.903	0.982	-6.62
Tissue epithelial cells	2 vs all	TNFRSF13B	0.5	ENSG00000240505	-0.00429	-0.0737	0.0651	0.0314	-0.121	0.903	0.982	-6.62
Tissue epithelial cells	2 vs all	AC140847.2	0.5	ENSG00000255652	-0.0042	-0.0721	0.0637	0.0354	-0.121	0.903	0.982	-6.62
Tissue epithelial cells	2 vs all	GPR158	0.499	ENSG00000151025	0.0136	-0.207	0.234	0.397	0.121	0.903	0.982	-6.62
Tissue epithelial cells	2 vs all	AC025419.1	0.5	ENSG00000250748	0.00383	-0.0581	0.0658	0.0501	0.121	0.903	0.982	-6.62
Tissue epithelial cells	2 vs all	AC139795.3	0.5	ENSG00000272459	-0.00402	-0.0691	0.061	0.0403	-0.121	0.903	0.982	-6.62
Tissue epithelial cells	2 vs all	AC025164.1	0.5	ENSG00000245904	0.00874	-0.133	0.15	0.181	0.121	0.903	0.982	-6.62
Tissue epithelial cells	2 vs all	DGAT2L6	0.5	ENSG00000184210	-0.00263	-0.0452	0.0399	0.0205	-0.121	0.904	0.982	-6.62
Tissue epithelial cells	2 vs all	AL353135.1	0.5	ENSG00000271931	0.000615	-0.00935	0.0106	0.00218	0.121	0.904	0.982	-6.62
Tissue epithelial cells	2 vs all	AC022239.1	0.5	ENSG00000269954	0.00069	-0.0105	0.0119	0.00301	0.121	0.904	0.982	-6.62
Tissue epithelial cells	2 vs all	LINC02022	0.5	ENSG00000232746	-0.00155	-0.0268	0.0236	0.00546	-0.121	0.904	0.982	-6.62
Tissue epithelial cells	2 vs all	AL139339.1	0.5	ENSG00000234699	-0.00352	-0.0606	0.0536	0.015	-0.121	0.904	0.982	-6.62
Tissue epithelial cells	2 vs all	CALB1	0.5	ENSG00000104327	-0.00382	-0.0657	0.0581	0.0168	-0.121	0.904	0.982	-6.62
Tissue epithelial cells	2 vs all	PIK3R1	0.474	ENSG00000145675	0.0234	-0.356	0.403	2.51	0.121	0.904	0.982	-6.62
Tissue epithelial cells	2 vs all	PFDN4	0.5	ENSG00000101132	0.0131	-0.2	0.226	0.451	0.121	0.904	0.982	-6.62
Tissue epithelial cells	2 vs all	CD302	0.499	ENSG00000241399	0.00629	-0.0959	0.108	0.116	0.121	0.904	0.982	-6.62
Tissue epithelial cells	2 vs all	AC020908.3	0.5	ENSG00000269066	-0.000919	-0.0159	0.014	0.00352	-0.121	0.904	0.982	-6.62
Tissue epithelial cells	2 vs all	DGUOK	0.485	ENSG00000114956	-0.0197	-0.34	0.3	1.62	-0.121	0.904	0.982	-6.62
Tissue epithelial cells	2 vs all	AC243547.1	0.5	ENSG00000244619	0.000252	-0.00386	0.00437	0.000622	0.121	0.904	0.982	-6.62
Tissue epithelial cells	2 vs all	LINC01772	0.501	ENSG00000226029	0.00781	-0.119	0.135	0.155	0.121	0.904	0.982	-6.62
Tissue epithelial cells	2 vs all	AC018359.1	0.5	ENSG00000227498	0.00206	-0.0315	0.0356	0.00988	0.121	0.904	0.982	-6.62
Tissue epithelial cells	2 vs all	TMEM203	0.499	ENSG00000187713	-0.00772	-0.134	0.118	0.173	-0.12	0.904	0.982	-6.62
Tissue epithelial cells	2 vs all	PLEKHA8	0.491	ENSG00000106086	0.0201	-0.308	0.348	1.47	0.12	0.904	0.982	-6.62
Tissue epithelial cells	2 vs all	ANKRD28	0.469	ENSG00000206560	-0.0213	-0.369	0.326	2.79	-0.12	0.904	0.982	-6.62
Tissue epithelial cells	2 vs all	TMEM104	0.493	ENSG00000109066	0.0154	-0.237	0.268	0.703	0.12	0.904	0.982	-6.62
Tissue epithelial cells	2 vs all	TBC1D22A-AS1	0.5	ENSG00000280080	0.00136	-0.0208	0.0235	0.0049	0.12	0.904	0.982	-6.62
Tissue epithelial cells	2 vs all	SUCLG1	0.473	ENSG00000163541	-0.0213	-0.369	0.327	1.95	-0.12	0.904	0.982	-6.62
Tissue epithelial cells	2 vs all	AC006262.2	0.5	ENSG00000269729	-0.00335	-0.0582	0.0515	0.0164	-0.12	0.905	0.982	-6.62
Tissue epithelial cells	2 vs all	LINC02536	0.5	ENSG00000281248	-0.00165	-0.0287	0.0254	0.00767	-0.12	0.905	0.982	-6.62
Tissue epithelial cells	2 vs all	AL133485.1	0.5	ENSG00000258843	0.00028	-0.0043	0.00486	0.000795	0.12	0.905	0.982	-6.62
Tissue epithelial cells	2 vs all	AC114488.2	0.5	ENSG00000235790	0.00466	-0.0716	0.0809	0.0493	0.12	0.905	0.982	-6.62
Tissue epithelial cells	2 vs all	TMEM161B-AS1	0.47	ENSG00000247828	-0.0218	-0.379	0.336	2.73	-0.12	0.905	0.982	-6.62
Tissue epithelial cells	2 vs all	AC016493.1	0.5	ENSG00000267039	-0.00391	-0.0679	0.0601	0.0408	-0.12	0.905	0.982	-6.62
Tissue epithelial cells	2 vs all	DRAXIN	0.5	ENSG00000162490	-0.00447	-0.0778	0.0689	0.0433	-0.12	0.905	0.983	-6.62
Tissue epithelial cells	2 vs all	AC084706.1	0.5	ENSG00000254001	-0.0028	-0.0486	0.0431	0.0105	-0.12	0.905	0.983	-6.62
Tissue epithelial cells	2 vs all	LINC02211	0.5	ENSG00000245662	-0.00681	-0.119	0.105	0.119	-0.12	0.905	0.983	-6.62
Tissue epithelial cells	2 vs all	AC009053.3	0.5	ENSG00000261170	0.00301	-0.0464	0.0524	0.0182	0.12	0.905	0.983	-6.62
Tissue epithelial cells	2 vs all	ADGRF2	0.5	ENSG00000164393	0.00196	-0.0302	0.0342	0.012	0.119	0.905	0.983	-6.62
Tissue epithelial cells	2 vs all	SYT14	0.5	ENSG00000143469	-0.00905	-0.158	0.14	0.127	-0.119	0.905	0.983	-6.62
Tissue epithelial cells	2 vs all	PSG11	0.5	ENSG00000243130	-0.00207	-0.0362	0.032	0.00968	-0.119	0.905	0.983	-6.62
Tissue epithelial cells	2 vs all	LRFN3	0.5	ENSG00000126243	0.00698	-0.108	0.122	0.131	0.119	0.905	0.983	-6.62
Tissue epithelial cells	2 vs all	AL356756.1	0.5	ENSG00000257120	-0.00235	-0.0411	0.0364	0.00935	-0.119	0.905	0.983	-6.62
Tissue epithelial cells	2 vs all	LINC01016	0.5	ENSG00000249346	-0.00216	-0.0377	0.0334	0.0194	-0.119	0.905	0.983	-6.62
Tissue epithelial cells	2 vs all	AC004149.1	0.5	ENSG00000267440	0.00236	-0.0365	0.0412	0.0168	0.119	0.905	0.983	-6.62
Tissue epithelial cells	2 vs all	DEFA6	0.5	ENSG00000164822	0.00166	-0.0258	0.0291	0.00742	0.119	0.905	0.983	-6.62
Tissue epithelial cells	2 vs all	CXCL9	0.501	ENSG00000138755	0.00838	-0.13	0.147	0.106	0.119	0.905	0.983	-6.62
Tissue epithelial cells	2 vs all	AC112236.2	0.5	ENSG00000272717	-0.000755	-0.0132	0.0117	0.00336	-0.119	0.905	0.983	-6.62
Tissue epithelial cells	2 vs all	AC093010.2	0.5	ENSG00000241490	-0.00185	-0.0323	0.0287	0.0103	-0.119	0.905	0.983	-6.62
Tissue epithelial cells	2 vs all	AC019209.3	0.5	ENSG00000256686	-0.00333	-0.0584	0.0517	0.0273	-0.119	0.905	0.983	-6.62
Tissue epithelial cells	2 vs all	IGFBP7-AS1	0.5	ENSG00000245067	-0.00417	-0.0731	0.0647	0.0432	-0.119	0.905	0.983	-6.62
Tissue epithelial cells	2 vs all	IGLV5-45	0.5	ENSG00000211650	-0.00102	-0.018	0.0159	0.00428	-0.119	0.905	0.983	-6.62
Tissue epithelial cells	2 vs all	RPRM	0.5	ENSG00000177519	-0.000931	-0.0163	0.0145	0.00253	-0.119	0.905	0.983	-6.62
Tissue epithelial cells	2 vs all	C2CD3	0.483	ENSG00000168014	-0.0205	-0.359	0.318	1.92	-0.119	0.906	0.983	-6.62
Tissue epithelial cells	2 vs all	POC1A	0.49	ENSG00000164087	-0.0139	-0.244	0.216	0.391	-0.119	0.906	0.983	-6.62
Tissue epithelial cells	2 vs all	GABRD	0.5	ENSG00000187730	-0.00239	-0.042	0.0372	0.0113	-0.118	0.906	0.983	-6.62
Tissue epithelial cells	2 vs all	THNSL2	0.498	ENSG00000144115	-0.0164	-0.288	0.255	0.667	-0.118	0.906	0.983	-6.62
Tissue epithelial cells	2 vs all	IGHV3-71	0.5	ENSG00000254056	-0.000786	-0.0138	0.0123	0.00185	-0.118	0.906	0.983	-6.62
Tissue epithelial cells	2 vs all	AC022424.2	0.5	ENSG00000250866	0.00175	-0.0273	0.0308	0.0119	0.118	0.906	0.983	-6.62
Tissue epithelial cells	2 vs all	ITIH4-AS1	0.5	ENSG00000239799	-8.34e-05	-0.00147	0.0013	7.98e-05	-0.118	0.906	0.983	-6.62
Tissue epithelial cells	2 vs all	LINC00681	0.5	ENSG00000255494	0.00173	-0.027	0.0304	0.0103	0.118	0.906	0.983	-6.62
Tissue epithelial cells	2 vs all	AC087311.2	0.5	ENSG00000257435	-0.00284	-0.05	0.0443	0.0158	-0.118	0.906	0.983	-6.62
Tissue epithelial cells	2 vs all	SCGB2B2	0.49	ENSG00000205209	-0.0202	-0.356	0.315	1.48	-0.118	0.906	0.983	-6.62
Tissue epithelial cells	2 vs all	AC100818.1	0.5	ENSG00000253452	-0.00395	-0.0697	0.0618	0.0301	-0.118	0.906	0.983	-6.62
Tissue epithelial cells	2 vs all	TPRG1-AS1	0.5	ENSG00000234076	-0.0015	-0.0265	0.0235	0.0108	-0.118	0.906	0.983	-6.62
Tissue epithelial cells	2 vs all	ITIH1	0.5	ENSG00000055957	0.00128	-0.02	0.0226	0.00541	0.118	0.906	0.983	-6.62
Tissue epithelial cells	2 vs all	OR5BS1P	0.5	ENSG00000198678	-0.00261	-0.0461	0.0409	0.00514	-0.118	0.906	0.983	-6.62
Tissue epithelial cells	2 vs all	AL583810.2	0.5	ENSG00000258811	0.00109	-0.017	0.0192	0.00516	0.118	0.906	0.983	-6.62
Tissue epithelial cells	2 vs all	AL928921.2	0.5	ENSG00000284693	-0.00359	-0.0633	0.0561	0.0453	-0.118	0.906	0.983	-6.62
Tissue epithelial cells	2 vs all	TUBA4A	0.496	ENSG00000127824	0.0141	-0.221	0.249	0.613	0.118	0.906	0.983	-6.62
Tissue epithelial cells	2 vs all	AC100830.2	0.5	ENSG00000264937	-0.00325	-0.0574	0.0509	0.018	-0.118	0.906	0.983	-6.62
Tissue epithelial cells	2 vs all	AC090155.2	0.5	ENSG00000253380	0.000978	-0.0153	0.0173	0.0028	0.118	0.906	0.983	-6.62
Tissue epithelial cells	2 vs all	CAB39L	0.499	ENSG00000102547	-0.0204	-0.361	0.32	1.1	-0.118	0.906	0.983	-6.62
Tissue epithelial cells	2 vs all	AC008735.4	0.5	ENSG00000276488	-0.00206	-0.0364	0.0323	0.00996	-0.118	0.906	0.983	-6.62
Tissue epithelial cells	2 vs all	AL355315.1	0.5	ENSG00000249967	0.00385	-0.0604	0.0681	0.0431	0.118	0.906	0.983	-6.62
Tissue epithelial cells	2 vs all	AL139254.3	0.5	ENSG00000284743	0.0018	-0.0283	0.0319	0.0105	0.118	0.906	0.983	-6.62
Tissue epithelial cells	2 vs all	NLRP13	0.5	ENSG00000173572	-0.00217	-0.0384	0.0341	0.0154	-0.118	0.906	0.983	-6.62
Tissue epithelial cells	2 vs all	AL160262.1	0.5	ENSG00000253809	0.00166	-0.0261	0.0294	0.00959	0.118	0.906	0.983	-6.62
Tissue epithelial cells	2 vs all	Z98257.1	0.5	ENSG00000227066	0.00149	-0.0234	0.0264	0.00725	0.118	0.906	0.983	-6.62
Tissue epithelial cells	2 vs all	SHISAL2A	0.5	ENSG00000182183	-0.00657	-0.116	0.103	0.082	-0.117	0.907	0.983	-6.62
Tissue epithelial cells	2 vs all	AP000235.1	0.5	ENSG00000244278	0.00163	-0.0256	0.0289	0.00776	0.117	0.907	0.983	-6.62
Tissue epithelial cells	2 vs all	TMEM105	0.499	ENSG00000185332	0.00787	-0.124	0.139	0.16	0.117	0.907	0.983	-6.62
Tissue epithelial cells	2 vs all	LINC00707	0.5	ENSG00000238266	-0.00442	-0.0785	0.0697	0.0664	-0.117	0.907	0.983	-6.62
Tissue epithelial cells	2 vs all	AC093503.2	0.5	ENSG00000269292	0.00321	-0.0506	0.057	0.0319	0.117	0.907	0.983	-6.62
Tissue epithelial cells	2 vs all	AL590282.2	0.5	ENSG00000284994	-0.00218	-0.0388	0.0344	0.0166	-0.117	0.907	0.983	-6.62
Tissue epithelial cells	2 vs all	ZNF782	0.493	ENSG00000196597	-0.0196	-0.349	0.31	1.72	-0.117	0.907	0.983	-6.62
Tissue epithelial cells	2 vs all	NPPB	0.5	ENSG00000120937	-9.07e-05	-0.00161	0.00143	8.68e-05	-0.117	0.907	0.983	-6.62
Tissue epithelial cells	2 vs all	OR6F1	0.5	ENSG00000169214	-9.07e-05	-0.00161	0.00143	8.68e-05	-0.117	0.907	0.983	-6.62
Tissue epithelial cells	2 vs all	LINC02200	0.5	ENSG00000250358	-9.07e-05	-0.00161	0.00143	8.68e-05	-0.117	0.907	0.983	-6.62
Tissue epithelial cells	2 vs all	AL606970.2	0.5	ENSG00000228361	-9.07e-05	-0.00161	0.00143	8.68e-05	-0.117	0.907	0.983	-6.62
Tissue epithelial cells	2 vs all	ACTL7A	0.5	ENSG00000187003	-9.07e-05	-0.00161	0.00143	8.68e-05	-0.117	0.907	0.983	-6.62
Tissue epithelial cells	2 vs all	AC019209.1	0.5	ENSG00000256256	-9.07e-05	-0.00161	0.00143	8.68e-05	-0.117	0.907	0.983	-6.62
Tissue epithelial cells	2 vs all	VAMP2	0.5	ENSG00000220205	-9.07e-05	-0.00161	0.00143	8.68e-05	-0.117	0.907	0.983	-6.62
Tissue epithelial cells	2 vs all	ERVV-1	0.5	ENSG00000269526	-9.07e-05	-0.00161	0.00143	8.68e-05	-0.117	0.907	0.983	-6.62
Tissue epithelial cells	2 vs all	AC105999.2	0.5	ENSG00000253802	0.00426	-0.0672	0.0757	0.0235	0.117	0.907	0.983	-6.62
Tissue epithelial cells	2 vs all	AC078880.1	0.5	ENSG00000257519	0.00031	-0.00489	0.00551	0.00104	0.117	0.907	0.983	-6.62
Tissue epithelial cells	2 vs all	PI4K2B	0.499	ENSG00000038210	0.0104	-0.165	0.186	0.28	0.117	0.907	0.983	-6.62
Tissue epithelial cells	2 vs all	MYB-AS1	0.5	ENSG00000236703	-0.00178	-0.0317	0.0281	0.0107	-0.117	0.907	0.983	-6.62
Tissue epithelial cells	2 vs all	HSDL1	0.499	ENSG00000103160	-0.0152	-0.271	0.241	0.711	-0.117	0.907	0.983	-6.62
Tissue epithelial cells	2 vs all	AC004554.2	0.5	ENSG00000282840	-0.00432	-0.077	0.0684	0.0402	-0.117	0.907	0.983	-6.62
Tissue epithelial cells	2 vs all	SKAP1-AS1	0.5	ENSG00000263787	-0.00191	-0.034	0.0302	0.0162	-0.117	0.907	0.983	-6.62
Tissue epithelial cells	2 vs all	LINC01169	0.5	ENSG00000259471	-0.00515	-0.0918	0.0815	0.0599	-0.117	0.907	0.983	-6.62
Tissue epithelial cells	2 vs all	LINC01676	0.499	ENSG00000230768	-0.0105	-0.187	0.166	0.269	-0.117	0.907	0.983	-6.62
Tissue epithelial cells	2 vs all	CARS-AS1	0.5	ENSG00000247473	-0.00307	-0.0549	0.0487	0.0277	-0.117	0.907	0.983	-6.62
Tissue epithelial cells	2 vs all	ZNF529-AS1	0.498	ENSG00000233527	-0.0165	-0.294	0.261	0.872	-0.116	0.907	0.983	-6.62
Tissue epithelial cells	2 vs all	UCHL1-AS1	0.5	ENSG00000251173	0.00332	-0.0526	0.0592	0.028	0.116	0.907	0.983	-6.62
Tissue epithelial cells	2 vs all	AL121956.1	0.5	ENSG00000233365	0.00411	-0.0653	0.0735	0.0498	0.116	0.908	0.983	-6.62
Tissue epithelial cells	2 vs all	CES3	0.465	ENSG00000172828	-0.0248	-0.443	0.393	2.12	-0.116	0.908	0.983	-6.62
Tissue epithelial cells	2 vs all	EMX2	0.5	ENSG00000170370	0.00273	-0.0434	0.0489	0.0246	0.116	0.908	0.983	-6.62
Tissue epithelial cells	2 vs all	PPP2R5E	0.465	ENSG00000154001	-0.0188	-0.336	0.299	3.09	-0.116	0.908	0.983	-6.62
Tissue epithelial cells	2 vs all	AL445433.2	0.5	ENSG00000232825	-0.00653	-0.117	0.104	0.113	-0.116	0.908	0.983	-6.62
Tissue epithelial cells	2 vs all	TMEM225B	0.5	ENSG00000244219	0.00255	-0.0406	0.0457	0.019	0.116	0.908	0.983	-6.62
Tissue epithelial cells	2 vs all	AC007032.1	0.5	ENSG00000273320	0.0051	-0.0812	0.0914	0.0728	0.116	0.908	0.983	-6.62
Tissue epithelial cells	2 vs all	TERC	0.5	ENSG00000270141	-0.00338	-0.0606	0.0538	0.027	-0.116	0.908	0.983	-6.62
Tissue epithelial cells	2 vs all	NKX2-6	0.5	ENSG00000180053	0.00115	-0.0184	0.0207	0.00239	0.116	0.908	0.983	-6.62
Tissue epithelial cells	2 vs all	USP45	0.477	ENSG00000123552	-0.0204	-0.366	0.325	1.8	-0.116	0.908	0.983	-6.62
Tissue epithelial cells	2 vs all	LINC01824	0.5	ENSG00000226488	-8.93e-05	-0.00161	0.00143	8.55e-05	-0.116	0.908	0.983	-6.62
Tissue epithelial cells	2 vs all	AC104831.1	0.5	ENSG00000242790	-8.93e-05	-0.00161	0.00143	8.55e-05	-0.116	0.908	0.983	-6.62
Tissue epithelial cells	2 vs all	AC093534.2	0.5	ENSG00000250949	-8.93e-05	-0.00161	0.00143	8.55e-05	-0.116	0.908	0.983	-6.62
Tissue epithelial cells	2 vs all	AL606469.1	0.5	ENSG00000224215	-8.93e-05	-0.00161	0.00143	8.55e-05	-0.116	0.908	0.983	-6.62
Tissue epithelial cells	2 vs all	AC020558.2	0.5	ENSG00000265511	-8.93e-05	-0.00161	0.00143	8.55e-05	-0.116	0.908	0.983	-6.62
Tissue epithelial cells	2 vs all	MC4R	0.5	ENSG00000166603	-8.93e-05	-0.00161	0.00143	8.55e-05	-0.116	0.908	0.983	-6.62
Tissue epithelial cells	2 vs all	SPINT3	0.5	ENSG00000101446	-8.93e-05	-0.00161	0.00143	8.55e-05	-0.116	0.908	0.983	-6.62
Tissue epithelial cells	2 vs all	AP003419.1	0.5	ENSG00000256514	-0.00298	-0.0536	0.0477	0.0282	-0.116	0.908	0.983	-6.62
Tissue epithelial cells	2 vs all	SBSPON	0.5	ENSG00000164764	-0.0078	-0.14	0.125	0.0893	-0.116	0.908	0.983	-6.62
Tissue epithelial cells	2 vs all	AC097713.1	0.5	ENSG00000228162	-0.00144	-0.0259	0.023	0.0077	-0.116	0.908	0.983	-6.62
Tissue epithelial cells	2 vs all	MAP1LC3C	0.5	ENSG00000197769	0.00167	-0.0268	0.0301	0.00503	0.116	0.908	0.983	-6.62
Tissue epithelial cells	2 vs all	CR936218.1	0.5	ENSG00000262372	0.00022	-0.00351	0.00395	0.000653	0.116	0.908	0.983	-6.62
Tissue epithelial cells	2 vs all	CAMTA2	0.497	ENSG00000108509	-0.0186	-0.335	0.297	1.5	-0.116	0.908	0.983	-6.62
Tissue epithelial cells	2 vs all	BMP15	0.5	ENSG00000130385	0.000627	-0.01	0.0113	0.00136	0.116	0.908	0.983	-6.62
Tissue epithelial cells	2 vs all	AC111006.1	0.499	ENSG00000285454	-0.00647	-0.116	0.103	0.116	-0.116	0.908	0.983	-6.62
Tissue epithelial cells	2 vs all	AC020922.1	0.5	ENSG00000267706	0.00112	-0.0178	0.0201	0.00353	0.116	0.908	0.983	-6.62
Tissue epithelial cells	2 vs all	AP000302.1	0.5	ENSG00000231355	-0.00139	-0.0249	0.0222	0.00711	-0.116	0.908	0.983	-6.62
Tissue epithelial cells	2 vs all	AC016229.2	0.5	ENSG00000267677	-0.00326	-0.0588	0.0522	0.0252	-0.115	0.908	0.983	-6.62
Tissue epithelial cells	2 vs all	AC023136.1	0.5	ENSG00000249419	-0.0018	-0.0325	0.0289	0.00683	-0.115	0.908	0.983	-6.62
Tissue epithelial cells	2 vs all	PCYT2	0.494	ENSG00000185813	0.0175	-0.281	0.316	0.817	0.115	0.908	0.983	-6.62
Tissue epithelial cells	2 vs all	NCBP2-AS1	0.499	ENSG00000225578	0.00447	-0.0718	0.0807	0.054	0.115	0.908	0.983	-6.62
Tissue epithelial cells	2 vs all	C18orf63	0.5	ENSG00000206043	-0.00638	-0.115	0.103	0.0754	-0.115	0.909	0.983	-6.62
Tissue epithelial cells	2 vs all	MDP1	0.5	ENSG00000213920	0.00165	-0.0265	0.0298	0.00768	0.115	0.909	0.983	-6.62
Tissue epithelial cells	2 vs all	KRTAP5-1	0.5	ENSG00000205869	-0.00215	-0.0389	0.0346	0.0137	-0.115	0.909	0.983	-6.62
Tissue epithelial cells	2 vs all	AC118754.2	0.5	ENSG00000262921	-0.00107	-0.0193	0.0172	0.00379	-0.115	0.909	0.983	-6.62
Tissue epithelial cells	2 vs all	AC104002.3	0.5	ENSG00000259168	0.0029	-0.0467	0.0525	0.0245	0.115	0.909	0.983	-6.62
Tissue epithelial cells	2 vs all	OR9A2	0.5	ENSG00000179468	-8.24e-05	-0.00149	0.00133	7.88e-05	-0.115	0.909	0.983	-6.62
Tissue epithelial cells	2 vs all	AP001782.1	0.5	ENSG00000254823	-8.24e-05	-0.00149	0.00133	7.88e-05	-0.115	0.909	0.983	-6.62
Tissue epithelial cells	2 vs all	LINC00348	0.5	ENSG00000226846	-0.0032	-0.058	0.0516	0.0265	-0.115	0.909	0.983	-6.62
Tissue epithelial cells	2 vs all	C6orf201	0.5	ENSG00000185689	-0.00619	-0.112	0.0998	0.105	-0.115	0.909	0.983	-6.62
Tissue epithelial cells	2 vs all	TRBV29-1	0.5	ENSG00000232869	-8.04e-05	-0.00146	0.0013	7.69e-05	-0.115	0.909	0.983	-6.62
Tissue epithelial cells	2 vs all	TRBV24-1	0.5	ENSG00000211750	-0.00067	-0.0121	0.0108	0.00174	-0.115	0.909	0.983	-6.62
Tissue epithelial cells	2 vs all	NGB	0.5	ENSG00000165553	0.00102	-0.0164	0.0184	0.00413	0.115	0.909	0.983	-6.62
Tissue epithelial cells	2 vs all	LINC02056	0.5	ENSG00000248371	-0.00377	-0.0684	0.0609	0.0346	-0.115	0.909	0.983	-6.62
Tissue epithelial cells	2 vs all	NIM1K	0.498	ENSG00000177453	-0.0152	-0.276	0.245	0.572	-0.114	0.909	0.983	-6.62
Tissue epithelial cells	2 vs all	OLAH	0.5	ENSG00000152463	-0.00294	-0.0535	0.0476	0.0238	-0.114	0.909	0.983	-6.62
Tissue epithelial cells	2 vs all	AP000943.2	0.5	ENSG00000255666	0.00208	-0.0337	0.0379	0.0116	0.114	0.909	0.983	-6.62
Tissue epithelial cells	2 vs all	RGPD3	0.5	ENSG00000153165	0.00775	-0.126	0.141	0.169	0.114	0.909	0.983	-6.62
Tissue epithelial cells	2 vs all	AP003557.1	0.5	ENSG00000255299	-0.00247	-0.0449	0.0399	0.0141	-0.114	0.909	0.983	-6.62
Tissue epithelial cells	2 vs all	SPATA16	0.5	ENSG00000144962	-0.00568	-0.103	0.092	0.0823	-0.114	0.909	0.983	-6.62
Tissue epithelial cells	2 vs all	AC010649.1	0.5	ENSG00000267448	0.00283	-0.0458	0.0514	0.0175	0.114	0.909	0.983	-6.62
Tissue epithelial cells	2 vs all	SSX5	0.5	ENSG00000165583	0.00111	-0.018	0.0202	0.0039	0.114	0.909	0.983	-6.62
Tissue epithelial cells	2 vs all	AP000790.4	0.5	ENSG00000285010	0.00138	-0.0224	0.0252	0.00732	0.114	0.909	0.983	-6.62
Tissue epithelial cells	2 vs all	TBC1D3F	0.5	ENSG00000275954	-0.000987	-0.018	0.016	0.00327	-0.114	0.909	0.983	-6.62
Tissue epithelial cells	2 vs all	AL391097.2	0.5	ENSG00000227705	0.000916	-0.0149	0.0167	0.00619	0.114	0.909	0.983	-6.62
Tissue epithelial cells	2 vs all	KPNA3	0.484	ENSG00000102753	0.0199	-0.323	0.363	2.07	0.114	0.909	0.983	-6.62
Tissue epithelial cells	2 vs all	KIF17	0.5	ENSG00000117245	-0.0079	-0.144	0.128	0.144	-0.114	0.909	0.983	-6.62
Tissue epithelial cells	2 vs all	LRRC52	0.5	ENSG00000162763	-0.00175	-0.0318	0.0284	0.00996	-0.114	0.909	0.983	-6.62
Tissue epithelial cells	2 vs all	AC007378.1	0.5	ENSG00000273090	0.00196	-0.0318	0.0357	0.0176	0.114	0.909	0.983	-6.62
Tissue epithelial cells	2 vs all	RBM3	0.486	ENSG00000102317	-0.0192	-0.351	0.312	2.16	-0.114	0.909	0.983	-6.62
Tissue epithelial cells	2 vs all	LINC00868	0.5	ENSG00000267535	0.0026	-0.0424	0.0476	0.017	0.114	0.909	0.983	-6.62
Tissue epithelial cells	2 vs all	STKLD1	0.499	ENSG00000198870	0.00519	-0.0845	0.0948	0.0962	0.114	0.909	0.983	-6.62
Tissue epithelial cells	2 vs all	C1orf185	0.5	ENSG00000204006	-0.0041	-0.0749	0.0667	0.0265	-0.114	0.91	0.983	-6.62
Tissue epithelial cells	2 vs all	TNFRSF11A	0.454	ENSG00000141655	-0.0258	-0.471	0.42	2.14	-0.114	0.91	0.983	-6.62
Tissue epithelial cells	2 vs all	KLC3	0.5	ENSG00000104892	-0.00409	-0.0748	0.0666	0.0419	-0.114	0.91	0.983	-6.62
Tissue epithelial cells	2 vs all	PEF1	0.497	ENSG00000162517	0.0144	-0.235	0.264	0.745	0.114	0.91	0.983	-6.62
Tissue epithelial cells	2 vs all	LINC02128	0.5	ENSG00000261241	0.00058	-0.00946	0.0106	0.00304	0.113	0.91	0.983	-6.62
Tissue epithelial cells	2 vs all	AC092832.2	0.5	ENSG00000231846	0.00584	-0.0953	0.107	0.0841	0.113	0.91	0.983	-6.62
Tissue epithelial cells	2 vs all	AC107023.1	0.5	ENSG00000258167	0.00136	-0.0222	0.0249	0.00608	0.113	0.91	0.983	-6.62
Tissue epithelial cells	2 vs all	CHIT1	0.5	ENSG00000133063	0.00365	-0.0596	0.0669	0.0467	0.113	0.91	0.983	-6.62
Tissue epithelial cells	2 vs all	LINC01471	0.5	ENSG00000239921	-0.00478	-0.0877	0.0782	0.0407	-0.113	0.91	0.983	-6.62
Tissue epithelial cells	2 vs all	AC069287.3	0.499	ENSG00000255229	-0.00605	-0.111	0.0989	0.0995	-0.113	0.91	0.983	-6.62
Tissue epithelial cells	2 vs all	AP000357.2	0.5	ENSG00000282012	-0.000788	-0.0145	0.0129	0.00247	-0.113	0.91	0.983	-6.62
Tissue epithelial cells	2 vs all	AL160162.1	0.5	ENSG00000224893	-0.00503	-0.0923	0.0823	0.0682	-0.113	0.91	0.983	-6.62
Tissue epithelial cells	2 vs all	LINC00507	0.499	ENSG00000256193	0.00672	-0.11	0.123	0.125	0.113	0.91	0.983	-6.62
Tissue epithelial cells	2 vs all	FCAR	0.5	ENSG00000186431	-0.00439	-0.0806	0.0718	0.0424	-0.113	0.91	0.983	-6.62
Tissue epithelial cells	2 vs all	HNRNPCL2	0.5	ENSG00000275774	-8.66e-05	-0.00159	0.00142	8.29e-05	-0.113	0.91	0.983	-6.62
Tissue epithelial cells	2 vs all	OR10K2	0.5	ENSG00000180708	-8.66e-05	-0.00159	0.00142	8.29e-05	-0.113	0.91	0.983	-6.62
Tissue epithelial cells	2 vs all	AL627443.1	0.5	ENSG00000231297	-8.66e-05	-0.00159	0.00142	8.29e-05	-0.113	0.91	0.983	-6.62
Tissue epithelial cells	2 vs all	AP001007.2	0.5	ENSG00000255475	-8.66e-05	-0.00159	0.00142	8.29e-05	-0.113	0.91	0.983	-6.62
Tissue epithelial cells	2 vs all	AC079070.1	0.5	ENSG00000265380	-8.66e-05	-0.00159	0.00142	8.29e-05	-0.113	0.91	0.983	-6.62
Tissue epithelial cells	2 vs all	C17orf97	0.497	ENSG00000187624	-0.011	-0.202	0.18	0.338	-0.113	0.91	0.983	-6.62
Tissue epithelial cells	2 vs all	AL590677.1	0.5	ENSG00000227175	-0.000786	-0.0144	0.0129	0.00279	-0.113	0.91	0.983	-6.62
Tissue epithelial cells	2 vs all	AC011473.3	0.5	ENSG00000268906	-0.00149	-0.0273	0.0244	0.00657	-0.113	0.91	0.983	-6.62
Tissue epithelial cells	2 vs all	LINC02144	0.5	ENSG00000248708	-0.00194	-0.0357	0.0318	0.0133	-0.113	0.91	0.983	-6.62
Tissue epithelial cells	2 vs all	HABP2	0.5	ENSG00000148702	0.00183	-0.0301	0.0337	0.0142	0.113	0.91	0.983	-6.62
Tissue epithelial cells	2 vs all	AC004263.1	0.5	ENSG00000275936	0.00441	-0.0723	0.0811	0.0381	0.113	0.91	0.983	-6.62
Tissue epithelial cells	2 vs all	AP003400.1	0.5	ENSG00000255429	0.00178	-0.0292	0.0328	0.0161	0.113	0.91	0.983	-6.62
Tissue epithelial cells	2 vs all	SPATA3	0.5	ENSG00000173699	-0.00293	-0.054	0.0481	0.0244	-0.113	0.91	0.983	-6.62
Tissue epithelial cells	2 vs all	PPP4R3B	0.499	ENSG00000275052	0.0165	-0.272	0.305	2.57	0.113	0.91	0.983	-6.62
Tissue epithelial cells	2 vs all	TET2-AS1	0.5	ENSG00000251586	0.00512	-0.0843	0.0946	0.0653	0.112	0.911	0.983	-6.62
Tissue epithelial cells	2 vs all	AC087752.4	0.5	ENSG00000272509	0.00283	-0.0466	0.0523	0.0287	0.112	0.911	0.983	-6.62
Tissue epithelial cells	2 vs all	RAD21-AS1	0.5	ENSG00000253327	0.00213	-0.0352	0.0394	0.0195	0.112	0.911	0.983	-6.62
Tissue epithelial cells	2 vs all	Z93241.1	0.5	ENSG00000270022	0.00297	-0.049	0.0549	0.0261	0.112	0.911	0.983	-6.62
Tissue epithelial cells	2 vs all	AC017100.1	0.5	ENSG00000259985	-0.00165	-0.0305	0.0272	0.0107	-0.112	0.911	0.983	-6.62
Tissue epithelial cells	2 vs all	WDR47	0.498	ENSG00000085433	-0.0151	-0.28	0.25	0.773	-0.112	0.911	0.983	-6.62
Tissue epithelial cells	2 vs all	AP002444.1	0.5	ENSG00000254659	0.00153	-0.0253	0.0283	0.0109	0.112	0.911	0.983	-6.62
Tissue epithelial cells	2 vs all	AC005899.3	0.5	ENSG00000265139	0.00196	-0.0324	0.0363	0.0119	0.112	0.911	0.983	-6.62
Tissue epithelial cells	2 vs all	CTBP1-AS	0.5	ENSG00000280927	-0.00598	-0.111	0.0988	0.112	-0.112	0.911	0.983	-6.62
Tissue epithelial cells	2 vs all	AC008741.2	0.498	ENSG00000274925	-0.0109	-0.203	0.181	0.415	-0.112	0.911	0.983	-6.62
Tissue epithelial cells	2 vs all	AC048382.5	0.501	ENSG00000275120	0.0116	-0.193	0.216	0.381	0.112	0.911	0.983	-6.62
Tissue epithelial cells	2 vs all	NPAS4	0.5	ENSG00000174576	-0.0012	-0.0223	0.0199	0.00445	-0.112	0.911	0.983	-6.62
Tissue epithelial cells	2 vs all	AC093305.1	0.5	ENSG00000250761	-0.00297	-0.0552	0.0493	0.0194	-0.112	0.911	0.983	-6.62
Tissue epithelial cells	2 vs all	AC063980.1	0.5	ENSG00000279240	0.00247	-0.0409	0.0459	0.00848	0.112	0.911	0.983	-6.62
Tissue epithelial cells	2 vs all	DOCK9-DT	0.5	ENSG00000260992	0.00294	-0.0489	0.0548	0.0226	0.111	0.911	0.983	-6.62
Tissue epithelial cells	2 vs all	IFITM10	0.5	ENSG00000244242	0.00113	-0.0188	0.021	0.00289	0.111	0.911	0.983	-6.62
Tissue epithelial cells	2 vs all	AL590226.1	0.501	ENSG00000228401	0.00562	-0.0936	0.105	0.0592	0.111	0.911	0.983	-6.62
Tissue epithelial cells	2 vs all	WDR38	0.5	ENSG00000136918	0.000643	-0.0107	0.012	0.00182	0.111	0.911	0.983	-6.62
Tissue epithelial cells	2 vs all	AL356479.1	0.5	ENSG00000228971	0.00617	-0.103	0.115	0.123	0.111	0.911	0.983	-6.62
Tissue epithelial cells	2 vs all	BORCS7-ASMT	0.499	ENSG00000270316	0.00842	-0.14	0.157	0.217	0.111	0.912	0.984	-6.62
Tissue epithelial cells	2 vs all	TMEM44	0.488	ENSG00000145014	0.0194	-0.325	0.364	2.03	0.111	0.912	0.984	-6.62
Tissue epithelial cells	2 vs all	TMIGD3	0.5	ENSG00000121933	0.00348	-0.0582	0.0652	0.0378	0.111	0.912	0.984	-6.62
Tissue epithelial cells	2 vs all	AL391704.1	0.5	ENSG00000224750	-0.00186	-0.0348	0.0311	0.00674	-0.111	0.912	0.984	-6.62
Tissue epithelial cells	2 vs all	AC008572.1	0.5	ENSG00000253613	0.00515	-0.0863	0.0966	0.0846	0.111	0.912	0.984	-6.62
Tissue epithelial cells	2 vs all	AC062028.1	0.5	ENSG00000145063	0.0026	-0.0436	0.0488	0.0211	0.111	0.912	0.984	-6.62
Tissue epithelial cells	2 vs all	CHRNA9	0.5	ENSG00000174343	-0.00146	-0.0274	0.0245	0.0109	-0.111	0.912	0.984	-6.62
Tissue epithelial cells	2 vs all	AL590440.1	0.5	ENSG00000233271	0.00205	-0.0343	0.0384	0.018	0.111	0.912	0.984	-6.62
Tissue epithelial cells	2 vs all	SIGMAR1	0.494	ENSG00000147955	-0.0108	-0.203	0.181	0.381	-0.111	0.912	0.984	-6.62
Tissue epithelial cells	2 vs all	SLC25A47	0.5	ENSG00000140107	0.00234	-0.0392	0.0439	0.0153	0.11	0.912	0.984	-6.62
Tissue epithelial cells	2 vs all	PPDPFL	0.5	ENSG00000168333	0.00152	-0.0256	0.0286	0.00722	0.11	0.912	0.984	-6.62
Tissue epithelial cells	2 vs all	RNFT1-DT	0.5	ENSG00000267302	0.00394	-0.0662	0.0741	0.0563	0.11	0.912	0.984	-6.62
Tissue epithelial cells	2 vs all	C11orf97	0.5	ENSG00000257057	0.00148	-0.0249	0.0279	0.00957	0.11	0.912	0.984	-6.62
Tissue epithelial cells	2 vs all	AC016866.2	0.5	ENSG00000265128	-0.00191	-0.0359	0.0321	0.0198	-0.11	0.912	0.984	-6.62
Tissue epithelial cells	2 vs all	LIN52	0.487	ENSG00000205659	-0.0199	-0.375	0.335	1.78	-0.11	0.912	0.984	-6.62
Tissue epithelial cells	2 vs all	LY6G6F-LY6G6D	0.5	ENSG00000250641	0.000444	-0.00748	0.00837	0.00201	0.11	0.912	0.984	-6.62
Tissue epithelial cells	2 vs all	MTUS2	0.5	ENSG00000132938	-0.0104	-0.196	0.175	0.252	-0.11	0.912	0.984	-6.62
Tissue epithelial cells	2 vs all	AC019130.1	0.499	ENSG00000227033	0.00535	-0.0902	0.101	0.0818	0.11	0.912	0.984	-6.62
Tissue epithelial cells	2 vs all	AL845311.1	0.5	ENSG00000228467	0.00237	-0.04	0.0447	0.0146	0.11	0.912	0.984	-6.62
Tissue epithelial cells	2 vs all	HCAR1	0.5	ENSG00000196917	-0.00057	-0.0107	0.00961	0.00275	-0.11	0.913	0.984	-6.62
Tissue epithelial cells	2 vs all	UBA3	0.491	ENSG00000144744	-0.0177	-0.335	0.299	1.82	-0.11	0.913	0.984	-6.62
Tissue epithelial cells	2 vs all	AC026116.1	0.5	ENSG00000258117	0.00197	-0.0333	0.0373	0.0186	0.11	0.913	0.984	-6.62
Tissue epithelial cells	2 vs all	MLXIP	0.449	ENSG00000175727	0.0189	-0.32	0.358	3.49	0.11	0.913	0.984	-6.62
Tissue epithelial cells	2 vs all	AC009411.1	0.5	ENSG00000228538	-0.000826	-0.0156	0.014	0.00165	-0.11	0.913	0.984	-6.62
Tissue epithelial cells	2 vs all	INKA1	0.5	ENSG00000185614	-0.00336	-0.0636	0.0568	0.0275	-0.11	0.913	0.984	-6.62
Tissue epithelial cells	2 vs all	AC093639.1	0.5	ENSG00000234172	-0.00395	-0.0747	0.0668	0.0398	-0.11	0.913	0.984	-6.62
Tissue epithelial cells	2 vs all	LINC00700	0.5	ENSG00000234962	-0.00044	-0.00832	0.00744	0.00128	-0.11	0.913	0.984	-6.62
Tissue epithelial cells	2 vs all	FABP9	0.5	ENSG00000205186	0.000886	-0.015	0.0168	0.00251	0.109	0.913	0.984	-6.62
Tissue epithelial cells	2 vs all	AC105031.2	0.5	ENSG00000253836	0.00402	-0.0681	0.0761	0.0569	0.109	0.913	0.984	-6.62
Tissue epithelial cells	2 vs all	LINC02192	0.5	ENSG00000261325	-0.00116	-0.0221	0.0197	0.00315	-0.109	0.913	0.984	-6.62
Tissue epithelial cells	2 vs all	ARMC3	0.5	ENSG00000165309	0.00429	-0.0727	0.0812	0.0563	0.109	0.913	0.984	-6.62
Tissue epithelial cells	2 vs all	AP000646.1	0.5	ENSG00000285509	-0.00306	-0.0581	0.0519	0.0289	-0.109	0.913	0.984	-6.62
Tissue epithelial cells	2 vs all	AL158850.1	0.5	ENSG00000226571	-0.003	-0.0569	0.0509	0.0253	-0.109	0.913	0.984	-6.62
Tissue epithelial cells	2 vs all	AL157392.4	0.5	ENSG00000273474	-0.00237	-0.045	0.0403	0.024	-0.109	0.913	0.984	-6.62
Tissue epithelial cells	2 vs all	AC007218.2	0.5	ENSG00000283221	0.000715	-0.0122	0.0136	0.00391	0.109	0.913	0.984	-6.63
Tissue epithelial cells	2 vs all	AC134043.1	0.5	ENSG00000253256	-0.00366	-0.0695	0.0622	0.0321	-0.109	0.913	0.984	-6.63
Tissue epithelial cells	2 vs all	AC093206.1	0.5	ENSG00000249426	0.00474	-0.0807	0.0902	0.0823	0.109	0.913	0.984	-6.63
Tissue epithelial cells	2 vs all	AC112484.1	0.5	ENSG00000231305	-0.00273	-0.052	0.0465	0.0284	-0.109	0.913	0.984	-6.63
Tissue epithelial cells	2 vs all	DGKK	0.5	ENSG00000274588	0.00517	-0.0883	0.0986	0.07	0.109	0.913	0.984	-6.63
Tissue epithelial cells	2 vs all	ZCCHC12	0.5	ENSG00000174460	-0.00183	-0.035	0.0313	0.0058	-0.109	0.914	0.984	-6.63
Tissue epithelial cells	2 vs all	CR383656.10	0.5	ENSG00000257959	-0.00306	-0.0584	0.0523	0.0281	-0.109	0.914	0.984	-6.63
Tissue epithelial cells	2 vs all	AC145285.2	0.5	ENSG00000251417	0.0142	-0.243	0.272	0.557	0.108	0.914	0.984	-6.63
Tissue epithelial cells	2 vs all	LINC01534	0.5	ENSG00000225975	-0.00413	-0.0789	0.0707	0.076	-0.108	0.914	0.984	-6.63
Tissue epithelial cells	2 vs all	LINC00703	0.5	ENSG00000224382	-0.000912	-0.0174	0.0156	0.00515	-0.108	0.914	0.984	-6.63
Tissue epithelial cells	2 vs all	AP005209.1	0.5	ENSG00000264876	-0.0025	-0.0479	0.0429	0.0128	-0.108	0.914	0.984	-6.63
Tissue epithelial cells	2 vs all	AC005944.1	0.5	ENSG00000267469	-0.00257	-0.0493	0.0441	0.0299	-0.108	0.914	0.984	-6.63
Tissue epithelial cells	2 vs all	LINC01106	0.498	ENSG00000175772	0.0103	-0.176	0.197	0.32	0.108	0.914	0.984	-6.63
Tissue epithelial cells	2 vs all	AC096920.1	0.5	ENSG00000280382	-0.00146	-0.028	0.0251	0.00949	-0.108	0.914	0.984	-6.63
Tissue epithelial cells	2 vs all	AC005154.4	0.5	ENSG00000263683	0.0016	-0.0274	0.0306	0.0167	0.108	0.914	0.984	-6.63
Tissue epithelial cells	2 vs all	VDAC3	0.483	ENSG00000078668	0.0189	-0.324	0.362	1.62	0.108	0.914	0.984	-6.63
Tissue epithelial cells	2 vs all	ALX3	0.5	ENSG00000156150	-0.0018	-0.0346	0.031	0.0109	-0.108	0.914	0.984	-6.63
Tissue epithelial cells	2 vs all	LGALS8-AS1	0.5	ENSG00000223776	0.00397	-0.0682	0.0761	0.0565	0.108	0.914	0.984	-6.63
Tissue epithelial cells	2 vs all	ZBTB21	0.497	ENSG00000173276	-0.014	-0.269	0.241	0.665	-0.108	0.914	0.984	-6.63
Tissue epithelial cells	2 vs all	ARSD-AS1	0.5	ENSG00000229851	-0.00344	-0.0659	0.059	0.0239	-0.108	0.914	0.984	-6.63
Tissue epithelial cells	2 vs all	MS4A5	0.5	ENSG00000166930	0.00455	-0.0783	0.0874	0.0765	0.108	0.914	0.984	-6.63
Tissue epithelial cells	2 vs all	AC026979.1	0.5	ENSG00000253708	-0.00252	-0.0484	0.0434	0.0169	-0.108	0.914	0.984	-6.63
Tissue epithelial cells	2 vs all	AC013451.2	0.5	ENSG00000258976	0.00187	-0.0323	0.036	0.00536	0.108	0.914	0.984	-6.63
Tissue epithelial cells	2 vs all	PSMB6	0.499	ENSG00000142507	-0.0134	-0.259	0.232	0.633	-0.108	0.914	0.984	-6.63
Tissue epithelial cells	2 vs all	AF127577.2	0.5	ENSG00000231201	0.00785	-0.135	0.151	0.154	0.108	0.914	0.984	-6.63
Tissue epithelial cells	2 vs all	AC017083.1	0.499	ENSG00000273064	-0.00919	-0.177	0.159	0.261	-0.108	0.914	0.984	-6.63
Tissue epithelial cells	2 vs all	AC025437.4	0.5	ENSG00000253673	0.00458	-0.079	0.0882	0.0337	0.108	0.914	0.984	-6.63
Tissue epithelial cells	2 vs all	LIPN	0.5	ENSG00000204020	0.00202	-0.035	0.039	0.00733	0.108	0.914	0.984	-6.63
Tissue epithelial cells	2 vs all	WASHC5-AS1	0.5	ENSG00000253167	-0.00188	-0.0361	0.0324	0.0187	-0.108	0.914	0.984	-6.63
Tissue epithelial cells	2 vs all	HIKESHI	0.492	ENSG00000149196	-0.0177	-0.342	0.306	1.36	-0.107	0.914	0.984	-6.63
Tissue epithelial cells	2 vs all	AC115622.1	0.5	ENSG00000251488	0.00477	-0.0823	0.0919	0.0748	0.107	0.914	0.984	-6.63
Tissue epithelial cells	2 vs all	ARHGEF3-AS1	0.5	ENSG00000240198	-0.00445	-0.0858	0.0769	0.0646	-0.107	0.914	0.984	-6.63
Tissue epithelial cells	2 vs all	AL133387.2	0.5	ENSG00000229649	0.00138	-0.0239	0.0267	0.00759	0.107	0.915	0.984	-6.63
Tissue epithelial cells	2 vs all	AC073195.1	0.5	ENSG00000271855	-0.0076	-0.147	0.132	0.165	-0.107	0.915	0.985	-6.63
Tissue epithelial cells	2 vs all	AP001021.1	0.5	ENSG00000265487	-0.00127	-0.0246	0.022	0.00541	-0.107	0.915	0.985	-6.63
Tissue epithelial cells	2 vs all	GUCY2F	0.5	ENSG00000101890	0.00195	-0.0338	0.0377	0.0165	0.107	0.915	0.985	-6.63
Tissue epithelial cells	2 vs all	GFOD2	0.493	ENSG00000141098	0.0177	-0.307	0.342	1.51	0.107	0.915	0.985	-6.63
Tissue epithelial cells	2 vs all	AC104184.1	0.5	ENSG00000271941	0.00497	-0.0862	0.0962	0.0844	0.107	0.915	0.985	-6.63
Tissue epithelial cells	2 vs all	AL391069.2	0.5	ENSG00000232671	0.00393	-0.0683	0.0762	0.0375	0.107	0.915	0.985	-6.63
Tissue epithelial cells	2 vs all	TWIST1	0.501	ENSG00000122691	0.0192	-0.333	0.371	1.35	0.107	0.915	0.985	-6.63
Tissue epithelial cells	2 vs all	XAGE1B	0.5	ENSG00000204382	0.00106	-0.0185	0.0206	0.00234	0.107	0.915	0.985	-6.63
Tissue epithelial cells	2 vs all	RSPH9	0.5	ENSG00000172426	0.00549	-0.0955	0.106	0.0845	0.107	0.915	0.985	-6.63
Tissue epithelial cells	2 vs all	AC009468.1	0.5	ENSG00000228627	0.000758	-0.0132	0.0147	0.00199	0.107	0.915	0.985	-6.63
Tissue epithelial cells	2 vs all	LINC02552	0.5	ENSG00000256422	-0.00288	-0.0558	0.0501	0.0298	-0.107	0.915	0.985	-6.63
Tissue epithelial cells	2 vs all	AC007920.1	0.5	ENSG00000198491	-0.00147	-0.0285	0.0256	0.00497	-0.107	0.915	0.985	-6.63
Tissue epithelial cells	2 vs all	AC016526.1	0.5	ENSG00000258402	-0.00111	-0.0216	0.0193	0.00668	-0.107	0.915	0.985	-6.63
Tissue epithelial cells	2 vs all	LTA	0.5	ENSG00000226979	-0.000684	-0.0133	0.0119	0.00309	-0.106	0.915	0.985	-6.63
Tissue epithelial cells	2 vs all	PSMG3-AS1	0.496	ENSG00000230487	-0.0135	-0.263	0.236	0.678	-0.106	0.915	0.985	-6.63
Tissue epithelial cells	2 vs all	AC090772.1	0.5	ENSG00000264924	-0.00216	-0.042	0.0377	0.0142	-0.106	0.915	0.985	-6.63
Tissue epithelial cells	2 vs all	TSGA13	0.5	ENSG00000213265	-0.00362	-0.0706	0.0634	0.0223	-0.106	0.915	0.985	-6.63
Tissue epithelial cells	2 vs all	CNTNAP5	0.5	ENSG00000155052	-0.0133	-0.26	0.234	0.496	-0.106	0.915	0.985	-6.63
Tissue epithelial cells	2 vs all	CNNM3	0.496	ENSG00000168763	-0.0133	-0.26	0.233	0.662	-0.106	0.916	0.985	-6.63
Tissue epithelial cells	2 vs all	EED	0.491	ENSG00000074266	0.017	-0.298	0.332	1.38	0.106	0.916	0.985	-6.63
Tissue epithelial cells	2 vs all	LYPD2	0.5	ENSG00000197353	-7.39e-05	-0.00144	0.0013	7.07e-05	-0.106	0.916	0.985	-6.63
Tissue epithelial cells	2 vs all	AL109807.1	0.5	ENSG00000238034	-0.0014	-0.0274	0.0246	0.00569	-0.106	0.916	0.985	-6.63
Tissue epithelial cells	2 vs all	OR2D3	0.5	ENSG00000178358	0.000735	-0.0129	0.0143	0.00427	0.106	0.916	0.985	-6.63
Tissue epithelial cells	2 vs all	LINC01850	0.5	ENSG00000227708	-0.0025	-0.0489	0.0439	0.00863	-0.106	0.916	0.985	-6.63
Tissue epithelial cells	2 vs all	AC025437.3	0.5	ENSG00000253449	0.000746	-0.0131	0.0146	0.00192	0.106	0.916	0.985	-6.63
Tissue epithelial cells	2 vs all	AC008124.1	0.5	ENSG00000273015	0.0147	-0.257	0.287	0.825	0.106	0.916	0.985	-6.63
Tissue epithelial cells	2 vs all	LILRB3	0.5	ENSG00000204577	-0.00186	-0.0364	0.0327	0.0179	-0.106	0.916	0.985	-6.63
Tissue epithelial cells	2 vs all	LINC01950	0.5	ENSG00000251027	-0.00708	-0.138	0.124	0.116	-0.106	0.916	0.985	-6.63
Tissue epithelial cells	2 vs all	RAB28	0.482	ENSG00000157869	-0.0168	-0.329	0.295	2.66	-0.106	0.916	0.985	-6.63
Tissue epithelial cells	2 vs all	HOXD12	0.5	ENSG00000170178	-0.00174	-0.0342	0.0307	0.0153	-0.106	0.916	0.985	-6.63
Tissue epithelial cells	2 vs all	AL161896.1	0.5	ENSG00000269599	0.00115	-0.0203	0.0226	0.00664	0.106	0.916	0.985	-6.63
Tissue epithelial cells	2 vs all	AL157700.1	0.5	ENSG00000260118	-0.00301	-0.059	0.053	0.0312	-0.105	0.916	0.985	-6.63
Tissue epithelial cells	2 vs all	GP6	0.499	ENSG00000088053	0.0223	-0.393	0.437	1.3	0.105	0.916	0.985	-6.63
Tissue epithelial cells	2 vs all	LINC01928	0.5	ENSG00000267425	-0.000491	-0.00965	0.00867	0.00153	-0.105	0.916	0.985	-6.63
Tissue epithelial cells	2 vs all	SPATA21	0.5	ENSG00000187144	-0.00774	-0.152	0.137	0.148	-0.105	0.916	0.985	-6.63
Tissue epithelial cells	2 vs all	AF241728.1	0.5	ENSG00000235806	0.00197	-0.0348	0.0387	0.0145	0.105	0.916	0.985	-6.63
Tissue epithelial cells	2 vs all	AC000124.1	0.5	ENSG00000226770	0.00107	-0.0189	0.021	0.00357	0.105	0.916	0.985	-6.63
Tissue epithelial cells	2 vs all	CCDC59	0.498	ENSG00000133773	-0.0135	-0.265	0.238	0.674	-0.105	0.916	0.985	-6.63
Tissue epithelial cells	2 vs all	AL160396.1	0.5	ENSG00000283347	-0.00248	-0.0488	0.0438	0.0204	-0.105	0.916	0.985	-6.63
Tissue epithelial cells	2 vs all	AC234772.2	0.501	ENSG00000231566	0.00657	-0.116	0.129	0.121	0.105	0.916	0.985	-6.63
Tissue epithelial cells	2 vs all	AC013565.1	0.5	ENSG00000260123	0.00371	-0.0656	0.0731	0.0393	0.105	0.916	0.985	-6.63
Tissue epithelial cells	2 vs all	AC023509.2	0.5	ENSG00000257550	0.00436	-0.0771	0.0858	0.0444	0.105	0.916	0.985	-6.63
Tissue epithelial cells	2 vs all	LANCL2	0.487	ENSG00000132434	-0.0184	-0.362	0.325	1.5	-0.105	0.916	0.985	-6.63
Tissue epithelial cells	2 vs all	AC009065.8	0.5	ENSG00000261663	-0.00183	-0.036	0.0324	0.0166	-0.105	0.916	0.985	-6.63
Tissue epithelial cells	2 vs all	PRKX-AS1	0.5	ENSG00000236188	-0.00222	-0.0439	0.0395	0.0248	-0.105	0.917	0.985	-6.63
Tissue epithelial cells	2 vs all	AC021439.1	0.5	ENSG00000261622	-0.00418	-0.0825	0.0742	0.0298	-0.105	0.917	0.985	-6.63
Tissue epithelial cells	2 vs all	PANO1	0.5	ENSG00000274897	-0.00285	-0.0563	0.0506	0.0247	-0.105	0.917	0.985	-6.63
Tissue epithelial cells	2 vs all	AL627309.2	0.5	ENSG00000239906	-0.000447	-0.00882	0.00793	0.00214	-0.105	0.917	0.985	-6.63
Tissue epithelial cells	2 vs all	TEX43	0.5	ENSG00000196900	0.00954	-0.169	0.188	0.293	0.105	0.917	0.985	-6.63
Tissue epithelial cells	2 vs all	AC022217.2	0.5	ENSG00000253295	0.00153	-0.0272	0.0303	0.00823	0.105	0.917	0.985	-6.63
Tissue epithelial cells	2 vs all	LINC01580	0.5	ENSG00000258785	-0.00347	-0.0687	0.0617	0.0307	-0.105	0.917	0.985	-6.63
Tissue epithelial cells	2 vs all	TUT1	0.5	ENSG00000149016	-0.000504	-0.00996	0.00895	0.00135	-0.105	0.917	0.985	-6.63
Tissue epithelial cells	2 vs all	SOX11	0.5	ENSG00000176887	-0.0019	-0.0376	0.0338	0.00638	-0.105	0.917	0.985	-6.63
Tissue epithelial cells	2 vs all	CDKL1	0.472	ENSG00000100490	-0.0206	-0.407	0.366	1.9	-0.105	0.917	0.985	-6.63
Tissue epithelial cells	2 vs all	ZFP36L1	0.504	ENSG00000185650	0.0207	-0.367	0.409	2.08	0.105	0.917	0.985	-6.63
Tissue epithelial cells	2 vs all	TRPM3	0.5	ENSG00000083067	-0.0244	-0.483	0.434	1.05	-0.105	0.917	0.985	-6.63
Tissue epithelial cells	2 vs all	POC1B-GALNT4	0.5	ENSG00000259075	-0.00231	-0.0457	0.0411	0.0316	-0.105	0.917	0.985	-6.63
Tissue epithelial cells	2 vs all	AC007216.2	0.5	ENSG00000261216	0.00178	-0.0318	0.0353	0.0143	0.104	0.917	0.985	-6.63
Tissue epithelial cells	2 vs all	CGA	0.5	ENSG00000135346	-0.000729	-0.0144	0.013	0.00303	-0.104	0.917	0.985	-6.63
Tissue epithelial cells	2 vs all	PPM1G	0.489	ENSG00000115241	0.0175	-0.311	0.346	1.42	0.104	0.917	0.985	-6.63
Tissue epithelial cells	2 vs all	MARCOL	0.5	ENSG00000248109	0.0036	-0.0641	0.0713	0.038	0.104	0.917	0.985	-6.63
Tissue epithelial cells	2 vs all	AC008915.2	0.498	ENSG00000260136	-0.00947	-0.188	0.169	0.324	-0.104	0.917	0.985	-6.63
Tissue epithelial cells	2 vs all	LINC02088	0.5	ENSG00000227685	-0.00266	-0.0528	0.0475	0.014	-0.104	0.917	0.985	-6.63
Tissue epithelial cells	2 vs all	AC091132.1	0.5	ENSG00000131484	-0.000501	-0.00995	0.00895	0.00134	-0.104	0.917	0.985	-6.63
Tissue epithelial cells	2 vs all	AC099344.1	0.5	ENSG00000230952	-0.0031	-0.0615	0.0553	0.0297	-0.104	0.917	0.985	-6.63
Tissue epithelial cells	2 vs all	HJV	0.5	ENSG00000168509	0.00332	-0.0593	0.0659	0.0297	0.104	0.917	0.985	-6.63
Tissue epithelial cells	2 vs all	HOXC10	0.5	ENSG00000180818	-0.000635	-0.0126	0.0113	0.0017	-0.104	0.917	0.985	-6.63
Tissue epithelial cells	2 vs all	AP005329.1	0.5	ENSG00000264235	-0.00332	-0.066	0.0593	0.0429	-0.104	0.917	0.985	-6.63
Tissue epithelial cells	2 vs all	LINC01429	0.5	ENSG00000227964	0.00385	-0.069	0.0767	0.0533	0.104	0.917	0.985	-6.63
Tissue epithelial cells	2 vs all	LINC02221	0.5	ENSG00000250814	0.00258	-0.0463	0.0515	0.01	0.104	0.917	0.985	-6.63
Tissue epithelial cells	2 vs all	PROX2	0.5	ENSG00000119608	-0.00309	-0.0617	0.0555	0.0232	-0.104	0.917	0.985	-6.63
Tissue epithelial cells	2 vs all	XKR5	0.5	ENSG00000275591	-0.00117	-0.0234	0.021	0.0098	-0.104	0.917	0.985	-6.63
Tissue epithelial cells	2 vs all	TIGD7	0.5	ENSG00000140993	-0.0113	-0.225	0.202	0.427	-0.104	0.917	0.985	-6.63
Tissue epithelial cells	2 vs all	PARP15	0.5	ENSG00000173200	0.00558	-0.1	0.111	0.106	0.104	0.918	0.985	-6.63
Tissue epithelial cells	2 vs all	AC131160.1	0.5	ENSG00000283765	0.00142	-0.0255	0.0283	0.00695	0.103	0.918	0.985	-6.63
Tissue epithelial cells	2 vs all	OR2T8	0.5	ENSG00000177462	-0.00155	-0.0309	0.0278	0.00487	-0.103	0.918	0.985	-6.63
Tissue epithelial cells	2 vs all	AC008781.2	0.5	ENSG00000246422	0.00259	-0.0466	0.0518	0.0218	0.103	0.918	0.985	-6.63
Tissue epithelial cells	2 vs all	AP001893.3	0.5	ENSG00000254833	-0.000957	-0.0192	0.0172	0.00568	-0.103	0.918	0.985	-6.63
Tissue epithelial cells	2 vs all	AMPD3	0.5	ENSG00000133805	0.016	-0.289	0.321	0.892	0.103	0.918	0.985	-6.63
Tissue epithelial cells	2 vs all	ALDH3A2	0.482	ENSG00000072210	-0.0176	-0.354	0.319	1.66	-0.103	0.918	0.985	-6.63
Tissue epithelial cells	2 vs all	AL358334.3	0.5	ENSG00000258745	-0.00224	-0.045	0.0405	0.0134	-0.103	0.918	0.985	-6.63
Tissue epithelial cells	2 vs all	AC074033.1	0.499	ENSG00000241479	0.00392	-0.0709	0.0787	0.0634	0.103	0.918	0.985	-6.63
Tissue epithelial cells	2 vs all	ZNF816	0.5	ENSG00000180257	-0.000573	-0.0115	0.0104	0.00318	-0.103	0.918	0.985	-6.63
Tissue epithelial cells	2 vs all	CCDC92	0.505	ENSG00000119242	0.0166	-0.301	0.334	1.67	0.103	0.918	0.985	-6.63
Tissue epithelial cells	2 vs all	AC015853.3	0.5	ENSG00000263300	-0.0055	-0.111	0.0999	0.109	-0.103	0.918	0.985	-6.63
Tissue epithelial cells	2 vs all	AC087636.1	0.5	ENSG00000258773	-0.00113	-0.0228	0.0206	0.00533	-0.103	0.918	0.985	-6.63
Tissue epithelial cells	2 vs all	TEPP	0.5	ENSG00000159648	-0.0031	-0.0626	0.0564	0.0194	-0.102	0.918	0.985	-6.63
Tissue epithelial cells	2 vs all	AL354824.1	0.5	ENSG00000230506	-0.00218	-0.044	0.0396	0.0111	-0.102	0.918	0.985	-6.63
Tissue epithelial cells	2 vs all	BX005132.1	0.5	ENSG00000284674	0.000237	-0.00431	0.00478	0.000637	0.102	0.918	0.985	-6.63
Tissue epithelial cells	2 vs all	ELMO3	0.483	ENSG00000102890	0.0201	-0.365	0.405	1.74	0.102	0.919	0.985	-6.63
Tissue epithelial cells	2 vs all	FOXI2	0.5	ENSG00000186766	-0.00101	-0.0205	0.0185	0.00206	-0.102	0.919	0.985	-6.63
Tissue epithelial cells	2 vs all	IL5RA	0.5	ENSG00000091181	0.00364	-0.0664	0.0737	0.048	0.102	0.919	0.985	-6.63
Tissue epithelial cells	2 vs all	SEPT12	0.5	ENSG00000140623	-0.00259	-0.0524	0.0472	0.0238	-0.102	0.919	0.985	-6.63
Tissue epithelial cells	2 vs all	DPEP1	0.5	ENSG00000015413	0.00496	-0.0906	0.1	0.0525	0.102	0.919	0.985	-6.63
Tissue epithelial cells	2 vs all	AL022725.1	0.5	ENSG00000236336	-0.00103	-0.0209	0.0188	0.00332	-0.102	0.919	0.985	-6.63
Tissue epithelial cells	2 vs all	AL589642.1	0.5	ENSG00000223440	0.00191	-0.0348	0.0387	0.0169	0.102	0.919	0.985	-6.63
Tissue epithelial cells	2 vs all	AC103739.1	0.5	ENSG00000259212	-7.52e-05	-0.00152	0.00137	7.19e-05	-0.102	0.919	0.985	-6.63
Tissue epithelial cells	2 vs all	AC048380.1	0.5	ENSG00000267762	0.00193	-0.0353	0.0392	0.0158	0.102	0.919	0.985	-6.63
Tissue epithelial cells	2 vs all	MUC19	0.5	ENSG00000205592	-0.00156	-0.0316	0.0285	0.0142	-0.102	0.919	0.985	-6.63
Tissue epithelial cells	2 vs all	AC090531.1	0.5	ENSG00000257228	-0.00227	-0.0461	0.0416	0.0152	-0.102	0.919	0.985	-6.63
Tissue epithelial cells	2 vs all	AP001269.1	0.5	ENSG00000266955	-0.000611	-0.0124	0.0112	0.00165	-0.102	0.919	0.985	-6.63
Tissue epithelial cells	2 vs all	SLC8A2	0.5	ENSG00000118160	0.00388	-0.0712	0.0789	0.0415	0.101	0.919	0.985	-6.63
Tissue epithelial cells	2 vs all	AC246793.1	0.5	ENSG00000220891	-0.00061	-0.0124	0.0112	0.00165	-0.101	0.919	0.985	-6.63
Tissue epithelial cells	2 vs all	SYN3	0.501	ENSG00000185666	-0.0167	-0.34	0.306	0.898	-0.101	0.919	0.985	-6.63
Tissue epithelial cells	2 vs all	ADGRE5	0.485	ENSG00000123146	0.0207	-0.381	0.422	1.94	0.101	0.919	0.985	-6.63
Tissue epithelial cells	2 vs all	AC125603.3	0.5	ENSG00000258249	0.000924	-0.017	0.0189	0.00422	0.101	0.919	0.985	-6.63
Tissue epithelial cells	2 vs all	AC010203.2	0.5	ENSG00000257696	-0.00231	-0.0471	0.0425	0.0236	-0.101	0.919	0.985	-6.63
Tissue epithelial cells	2 vs all	CCDC183-AS1	0.498	ENSG00000228544	-0.00702	-0.143	0.129	0.184	-0.101	0.92	0.985	-6.63
Tissue epithelial cells	2 vs all	AL359198.1	0.5	ENSG00000272817	-0.0013	-0.0266	0.024	0.006	-0.101	0.92	0.985	-6.63
Tissue epithelial cells	2 vs all	AXIN2	0.493	ENSG00000168646	-0.015	-0.306	0.276	0.791	-0.101	0.92	0.985	-6.63
Tissue epithelial cells	2 vs all	PRAMEF5	0.5	ENSG00000270601	-7.43e-05	-0.00152	0.00137	7.1e-05	-0.101	0.92	0.985	-6.63
Tissue epithelial cells	2 vs all	PAGE5	0.5	ENSG00000158639	-7.43e-05	-0.00152	0.00137	7.1e-05	-0.101	0.92	0.985	-6.63
Tissue epithelial cells	2 vs all	LINC00440	0.5	ENSG00000234660	-7.43e-05	-0.00152	0.00137	7.1e-05	-0.101	0.92	0.985	-6.63
Tissue epithelial cells	2 vs all	Z97652.1	0.5	ENSG00000226890	-7.43e-05	-0.00152	0.00137	7.1e-05	-0.101	0.92	0.985	-6.63
Tissue epithelial cells	2 vs all	IGLC5	0.5	ENSG00000254030	-7.43e-05	-0.00152	0.00137	7.1e-05	-0.101	0.92	0.985	-6.63
Tissue epithelial cells	2 vs all	HTR3B	0.5	ENSG00000149305	-0.00226	-0.0462	0.0417	0.0198	-0.101	0.92	0.985	-6.63
Tissue epithelial cells	2 vs all	AC132219.1	0.5	ENSG00000253334	0.00317	-0.0585	0.0649	0.0331	0.101	0.92	0.985	-6.63
Tissue epithelial cells	2 vs all	HSD17B3	0.5	ENSG00000130948	0.00273	-0.0505	0.0559	0.0109	0.101	0.92	0.985	-6.63
Tissue epithelial cells	2 vs all	RNF214	0.489	ENSG00000167257	-0.0166	-0.34	0.307	1.41	-0.101	0.92	0.985	-6.63
Tissue epithelial cells	2 vs all	AC245407.2	0.5	ENSG00000277420	-0.00106	-0.0217	0.0195	0.00573	-0.101	0.92	0.985	-6.63
Tissue epithelial cells	2 vs all	CLPTM1	0.495	ENSG00000104853	0.0152	-0.28	0.311	1.26	0.101	0.92	0.985	-6.63
Tissue epithelial cells	2 vs all	AL365440.2	0.5	ENSG00000236656	-6.96e-05	-0.00143	0.00129	6.66e-05	-0.101	0.92	0.985	-6.63
Tissue epithelial cells	2 vs all	AL136141.1	0.5	ENSG00000270755	-6.96e-05	-0.00143	0.00129	6.66e-05	-0.101	0.92	0.985	-6.63
Tissue epithelial cells	2 vs all	CLK1	0.512	ENSG00000013441	0.0156	-0.289	0.32	2.46	0.101	0.92	0.985	-6.63
Tissue epithelial cells	2 vs all	CBWD3	0.496	ENSG00000196873	-0.00994	-0.204	0.184	0.399	-0.101	0.92	0.985	-6.63
Tissue epithelial cells	2 vs all	ABHD14A-ACY1	0.5	ENSG00000114786	-0.0016	-0.0328	0.0296	0.0172	-0.101	0.92	0.985	-6.63
Tissue epithelial cells	2 vs all	TSPAN16	0.5	ENSG00000130167	0.00528	-0.098	0.109	0.0765	0.1	0.92	0.985	-6.63
Tissue epithelial cells	2 vs all	NADK2-AS1	0.5	ENSG00000245711	-7.38e-05	-0.00152	0.00137	7.06e-05	-0.1	0.92	0.985	-6.63
Tissue epithelial cells	2 vs all	AC005014.3	0.5	ENSG00000272537	-7.38e-05	-0.00152	0.00137	7.06e-05	-0.1	0.92	0.985	-6.63
Tissue epithelial cells	2 vs all	TRAV8-3	0.5	ENSG00000211787	-7.38e-05	-0.00152	0.00137	7.06e-05	-0.1	0.92	0.985	-6.63
Tissue epithelial cells	2 vs all	TRAV21	0.5	ENSG00000211801	-7.38e-05	-0.00152	0.00137	7.06e-05	-0.1	0.92	0.985	-6.63
Tissue epithelial cells	2 vs all	AL355095.1	0.5	ENSG00000258683	-7.38e-05	-0.00152	0.00137	7.06e-05	-0.1	0.92	0.985	-6.63
Tissue epithelial cells	2 vs all	AC021594.1	0.5	ENSG00000266924	-7.38e-05	-0.00152	0.00137	7.06e-05	-0.1	0.92	0.985	-6.63
Tissue epithelial cells	2 vs all	Z82198.2	0.5	ENSG00000232073	-7.38e-05	-0.00152	0.00137	7.06e-05	-0.1	0.92	0.985	-6.63
Tissue epithelial cells	2 vs all	NIPAL2	0.459	ENSG00000104361	0.0206	-0.382	0.423	2.71	0.1	0.92	0.985	-6.63
Tissue epithelial cells	2 vs all	MOCOS	0.489	ENSG00000075643	-0.0187	-0.386	0.348	2.55	-0.1	0.92	0.985	-6.63
Tissue epithelial cells	2 vs all	MPZL1	0.47	ENSG00000197965	-0.0184	-0.379	0.343	2.34	-0.1	0.92	0.985	-6.63
Tissue epithelial cells	2 vs all	TREH	0.501	ENSG00000118094	0.0115	-0.214	0.237	0.216	0.1	0.92	0.985	-6.63
Tissue epithelial cells	2 vs all	ITIH2	0.496	ENSG00000151655	0.0233	-0.433	0.48	1.78	0.1	0.92	0.985	-6.63
Tissue epithelial cells	2 vs all	BSND	0.5	ENSG00000162399	-0.00111	-0.0229	0.0207	0.00559	-0.1	0.92	0.985	-6.63
Tissue epithelial cells	2 vs all	GPATCH2L	0.494	ENSG00000089916	-0.0165	-0.34	0.307	2.4	-0.1	0.92	0.985	-6.63
Tissue epithelial cells	2 vs all	OR4K2	0.5	ENSG00000165762	-7.35e-05	-0.00152	0.00137	7.03e-05	-0.1	0.92	0.985	-6.63
Tissue epithelial cells	2 vs all	AL356108.1	0.499	ENSG00000236230	-0.00541	-0.112	0.101	0.117	-0.1	0.92	0.985	-6.63
Tissue epithelial cells	2 vs all	SIM2	0.5	ENSG00000159263	-0.00207	-0.0427	0.0386	0.0204	-0.1	0.92	0.985	-6.63
Tissue epithelial cells	2 vs all	AC006487.1	0.5	ENSG00000249906	-0.00371	-0.0767	0.0692	0.0396	-0.1	0.92	0.985	-6.63
Tissue epithelial cells	2 vs all	PPP2R5C	0.503	ENSG00000078304	0.0168	-0.313	0.347	2.86	0.0999	0.92	0.985	-6.63
Tissue epithelial cells	2 vs all	CDKN2D	0.499	ENSG00000129355	0.00718	-0.134	0.148	0.216	0.0999	0.92	0.985	-6.63
Tissue epithelial cells	2 vs all	AC119150.1	0.5	ENSG00000249916	0.00616	-0.115	0.127	0.125	0.0998	0.921	0.985	-6.63
Tissue epithelial cells	2 vs all	ABCB9	0.502	ENSG00000150967	0.0153	-0.285	0.316	0.728	0.0998	0.921	0.985	-6.63
Tissue epithelial cells	2 vs all	FRG1	0.501	ENSG00000109536	-0.0161	-0.334	0.302	1.38	-0.0996	0.921	0.985	-6.63
Tissue epithelial cells	2 vs all	SLC17A3	0.5	ENSG00000124564	-0.00284	-0.0588	0.0531	0.0161	-0.0996	0.921	0.985	-6.63
Tissue epithelial cells	2 vs all	LINC01500	0.501	ENSG00000258583	0.00696	-0.13	0.144	0.133	0.0995	0.921	0.985	-6.63
Tissue epithelial cells	2 vs all	LINC00943	0.5	ENSG00000189238	0.000984	-0.0184	0.0204	0.00259	0.0994	0.921	0.985	-6.63
Tissue epithelial cells	2 vs all	MS4A13	0.5	ENSG00000204979	-0.00487	-0.101	0.0915	0.0414	-0.0994	0.921	0.985	-6.63
Tissue epithelial cells	2 vs all	AL353803.2	0.5	ENSG00000230676	0.00293	-0.055	0.0608	0.0284	0.0993	0.921	0.985	-6.63
Tissue epithelial cells	2 vs all	AL022328.3	0.5	ENSG00000273188	-0.00131	-0.0272	0.0246	0.00934	-0.0993	0.921	0.985	-6.63
Tissue epithelial cells	2 vs all	AC007731.4	0.5	ENSG00000236003	0.000767	-0.0144	0.0159	0.00362	0.0993	0.921	0.985	-6.63
Tissue epithelial cells	2 vs all	TEX15	0.5	ENSG00000133863	0.00358	-0.0672	0.0744	0.0407	0.0992	0.921	0.985	-6.63
Tissue epithelial cells	2 vs all	HP	0.5	ENSG00000257017	0.00148	-0.0279	0.0309	0.0063	0.099	0.921	0.985	-6.63
Tissue epithelial cells	2 vs all	SYCP1	0.5	ENSG00000198765	0.00396	-0.0745	0.0824	0.0623	0.099	0.921	0.985	-6.63
Tissue epithelial cells	2 vs all	PAFAH1B2	0.494	ENSG00000168092	0.0159	-0.299	0.331	1.61	0.099	0.921	0.985	-6.63
Tissue epithelial cells	2 vs all	TTC1	0.48	ENSG00000113312	-0.0175	-0.365	0.33	1.9	-0.099	0.921	0.985	-6.63
Tissue epithelial cells	2 vs all	OOSP2	0.5	ENSG00000149507	0.00155	-0.0293	0.0324	0.006	0.099	0.921	0.985	-6.63
Tissue epithelial cells	2 vs all	CTXN1	0.5	ENSG00000178531	0.0013	-0.0246	0.0272	0.00839	0.0989	0.921	0.985	-6.63
Tissue epithelial cells	2 vs all	AL360295.1	0.5	ENSG00000229913	-7.24e-05	-0.00151	0.00137	6.93e-05	-0.0989	0.921	0.985	-6.63
Tissue epithelial cells	2 vs all	LINC02411	0.5	ENSG00000256022	-7.24e-05	-0.00151	0.00137	6.93e-05	-0.0989	0.921	0.985	-6.63
Tissue epithelial cells	2 vs all	ENOX1-AS2	0.5	ENSG00000238189	-7.24e-05	-0.00151	0.00137	6.93e-05	-0.0989	0.921	0.985	-6.63
Tissue epithelial cells	2 vs all	TRAV8-6	0.5	ENSG00000211795	-7.24e-05	-0.00151	0.00137	6.93e-05	-0.0989	0.921	0.985	-6.63
Tissue epithelial cells	2 vs all	PRR35	0.5	ENSG00000161992	-7.24e-05	-0.00151	0.00137	6.93e-05	-0.0989	0.921	0.985	-6.63
Tissue epithelial cells	2 vs all	AC092132.1	0.5	ENSG00000263253	-7.24e-05	-0.00151	0.00137	6.93e-05	-0.0989	0.921	0.985	-6.63
Tissue epithelial cells	2 vs all	TRIO	0.482	ENSG00000038382	-0.0124	-0.26	0.235	4.27	-0.0989	0.921	0.985	-6.63
Tissue epithelial cells	2 vs all	AC106732.1	0.5	ENSG00000251041	-0.000379	-0.00791	0.00715	0.0017	-0.0989	0.921	0.985	-6.63
Tissue epithelial cells	2 vs all	AP001198.1	0.5	ENSG00000267239	-0.000785	-0.0164	0.0148	0.00339	-0.0989	0.921	0.985	-6.63
Tissue epithelial cells	2 vs all	TUBB8P12	0.5	ENSG00000173213	-0.00262	-0.0547	0.0495	0.0291	-0.0988	0.921	0.985	-6.63
Tissue epithelial cells	2 vs all	AC067945.2	0.5	ENSG00000230686	-7.22e-05	-0.00151	0.00136	6.9e-05	-0.0987	0.921	0.985	-6.63
Tissue epithelial cells	2 vs all	TRGV5	0.5	ENSG00000211697	-7.22e-05	-0.00151	0.00136	6.9e-05	-0.0987	0.921	0.985	-6.63
Tissue epithelial cells	2 vs all	CT45A6	0.5	ENSG00000278289	-7.22e-05	-0.00151	0.00136	6.9e-05	-0.0987	0.921	0.985	-6.63
Tissue epithelial cells	2 vs all	SPAG11A	0.5	ENSG00000178287	-7.22e-05	-0.00151	0.00136	6.9e-05	-0.0987	0.921	0.985	-6.63
Tissue epithelial cells	2 vs all	AC090200.1	0.5	ENSG00000254357	-7.22e-05	-0.00151	0.00136	6.9e-05	-0.0987	0.921	0.985	-6.63
Tissue epithelial cells	2 vs all	AL158211.3	0.5	ENSG00000272366	-7.22e-05	-0.00151	0.00136	6.9e-05	-0.0987	0.921	0.985	-6.63
Tissue epithelial cells	2 vs all	AC022898.1	0.5	ENSG00000259591	-7.22e-05	-0.00151	0.00136	6.9e-05	-0.0987	0.921	0.985	-6.63
Tissue epithelial cells	2 vs all	AC018554.3	0.5	ENSG00000278499	-7.22e-05	-0.00151	0.00136	6.9e-05	-0.0987	0.921	0.985	-6.63
Tissue epithelial cells	2 vs all	LINC02315	0.5	ENSG00000251363	0.00258	-0.0488	0.054	0.0233	0.0986	0.921	0.985	-6.63
Tissue epithelial cells	2 vs all	PLA2G4E-AS1	0.5	ENSG00000246740	0.00394	-0.0746	0.0824	0.068	0.0984	0.922	0.985	-6.63
Tissue epithelial cells	2 vs all	KIR3DL3	0.5	ENSG00000242019	0.000578	-0.011	0.0121	0.00137	0.0984	0.922	0.985	-6.63
Tissue epithelial cells	2 vs all	AC064834.1	0.5	ENSG00000271893	0.00289	-0.0549	0.0607	0.0371	0.0983	0.922	0.985	-6.63
Tissue epithelial cells	2 vs all	ASIC4	0.5	ENSG00000072182	-0.00234	-0.0491	0.0444	0.0196	-0.0982	0.922	0.985	-6.63
Tissue epithelial cells	2 vs all	SPTA1	0.5	ENSG00000163554	-4e-04	-0.00841	0.00761	0.00172	-0.0982	0.922	0.986	-6.63
Tissue epithelial cells	2 vs all	PCLAF	0.499	ENSG00000166803	-0.00471	-0.0991	0.0897	0.0996	-0.098	0.922	0.986	-6.63
Tissue epithelial cells	2 vs all	AC211476.2	0.5	ENSG00000272843	0.00328	-0.0625	0.0691	0.0565	0.098	0.922	0.986	-6.63
Tissue epithelial cells	2 vs all	FAM19A4	0.5	ENSG00000163377	0.00452	-0.086	0.095	0.0831	0.098	0.922	0.986	-6.63
Tissue epithelial cells	2 vs all	AL445228.1	0.5	ENSG00000231791	-0.000342	-0.0072	0.00652	0.00142	-0.098	0.922	0.986	-6.63
Tissue epithelial cells	2 vs all	AC026461.4	0.5	ENSG00000275691	-0.00179	-0.0377	0.0341	0.00764	-0.0979	0.922	0.986	-6.63
Tissue epithelial cells	2 vs all	LINC01836	0.5	ENSG00000267530	0.00458	-0.0876	0.0967	0.0469	0.0976	0.922	0.986	-6.63
Tissue epithelial cells	2 vs all	CYP26C1	0.5	ENSG00000187553	0.000779	-0.0149	0.0165	0.00293	0.0976	0.922	0.986	-6.63
Tissue epithelial cells	2 vs all	KCNJ5	0.5	ENSG00000120457	-0.00177	-0.0374	0.0339	0.0128	-0.0975	0.922	0.986	-6.63
Tissue epithelial cells	2 vs all	PDILT	0.5	ENSG00000169340	-0.00358	-0.0757	0.0685	0.032	-0.0975	0.922	0.986	-6.63
Tissue epithelial cells	2 vs all	CHRM4	0.5	ENSG00000180720	0.000445	-0.00852	0.00941	0.00173	0.0974	0.922	0.986	-6.63
Tissue epithelial cells	2 vs all	RFWD3	0.487	ENSG00000168411	0.0163	-0.313	0.346	1.33	0.0974	0.922	0.986	-6.63
Tissue epithelial cells	2 vs all	IGLV2-11	0.5	ENSG00000211668	0.00196	-0.0376	0.0415	0.0164	0.0973	0.922	0.986	-6.63
Tissue epithelial cells	2 vs all	AL137002.1	0.5	ENSG00000269125	-0.00294	-0.0622	0.0564	0.031	-0.0973	0.923	0.986	-6.63
Tissue epithelial cells	2 vs all	AL590708.1	0.5	ENSG00000232850	0.00463	-0.0888	0.098	0.087	0.0973	0.923	0.986	-6.63
Tissue epithelial cells	2 vs all	LINC01594	0.5	ENSG00000225328	-0.0105	-0.222	0.201	0.24	-0.0973	0.923	0.986	-6.63
Tissue epithelial cells	2 vs all	FOXE3	0.5	ENSG00000186790	0.000239	-0.00459	0.00507	0.000866	0.0972	0.923	0.986	-6.63
Tissue epithelial cells	2 vs all	KPNA1	0.496	ENSG00000114030	0.016	-0.308	0.34	2.24	0.0972	0.923	0.986	-6.63
Tissue epithelial cells	2 vs all	AC006538.2	0.5	ENSG00000267001	-0.000941	-0.02	0.0181	0.00721	-0.0972	0.923	0.986	-6.63
Tissue epithelial cells	2 vs all	LINC02387	0.5	ENSG00000256232	0.00152	-0.0292	0.0323	0.0148	0.0972	0.923	0.986	-6.63
Tissue epithelial cells	2 vs all	HDLBP	0.474	ENSG00000115677	0.0173	-0.333	0.368	2.69	0.0971	0.923	0.986	-6.63
Tissue epithelial cells	2 vs all	AC107220.1	0.5	ENSG00000248747	-0.00226	-0.0479	0.0434	0.0178	-0.0971	0.923	0.986	-6.63
Tissue epithelial cells	2 vs all	AC245014.3	0.5	ENSG00000276216	0.00456	-0.0877	0.0968	0.0595	0.097	0.923	0.986	-6.63
Tissue epithelial cells	2 vs all	LINC01682	0.5	ENSG00000227043	-0.000327	-0.00698	0.00632	0.00118	-0.0967	0.923	0.986	-6.63
Tissue epithelial cells	2 vs all	ADPRHL2	0.497	ENSG00000116863	-0.0133	-0.284	0.258	0.791	-0.0967	0.923	0.986	-6.63
Tissue epithelial cells	2 vs all	LINC01522	0.5	ENSG00000237423	0.000392	-0.00758	0.00836	0.00134	0.0966	0.923	0.986	-6.63
Tissue epithelial cells	2 vs all	BX323046.1	0.5	ENSG00000273175	-0.0013	-0.0276	0.025	0.00714	-0.0966	0.923	0.986	-6.63
Tissue epithelial cells	2 vs all	AL606804.1	0.5	ENSG00000236817	-0.00439	-0.0936	0.0848	0.0652	-0.0966	0.923	0.986	-6.63
Tissue epithelial cells	2 vs all	ACTR8	0.495	ENSG00000113812	-0.0133	-0.284	0.257	0.851	-0.0965	0.923	0.986	-6.63
Tissue epithelial cells	2 vs all	RABEP1	0.497	ENSG00000029725	0.0158	-0.306	0.338	2.48	0.0965	0.923	0.986	-6.63
Tissue epithelial cells	2 vs all	LINC02376	0.5	ENSG00000256292	-6.66e-05	-0.00142	0.00129	6.37e-05	-0.0964	0.923	0.986	-6.63
Tissue epithelial cells	2 vs all	AC020911.1	0.5	ENSG00000267033	0.00336	-0.0651	0.0718	0.0286	0.0964	0.923	0.986	-6.63
Tissue epithelial cells	2 vs all	ZNF746	0.496	ENSG00000181220	0.0136	-0.263	0.29	0.909	0.0964	0.923	0.986	-6.63
Tissue epithelial cells	2 vs all	MDGA2	0.5	ENSG00000139915	0.0102	-0.198	0.218	0.343	0.0963	0.923	0.986	-6.63
Tissue epithelial cells	2 vs all	LINC02203	0.5	ENSG00000280709	0.000955	-0.0185	0.0205	0.00419	0.0963	0.923	0.986	-6.63
Tissue epithelial cells	2 vs all	THSD8	0.5	ENSG00000284491	-0.00387	-0.083	0.0753	0.06	-0.0962	0.923	0.986	-6.63
Tissue epithelial cells	2 vs all	RBM42	0.499	ENSG00000126254	0.0103	-0.2	0.221	0.461	0.0961	0.923	0.986	-6.63
Tissue epithelial cells	2 vs all	AC093752.2	0.5	ENSG00000250950	-0.00359	-0.0771	0.0699	0.0416	-0.096	0.924	0.986	-6.63
Tissue epithelial cells	2 vs all	SLC14A2	0.5	ENSG00000132874	-0.011	-0.237	0.215	0.381	-0.0959	0.924	0.986	-6.63
Tissue epithelial cells	2 vs all	AL137220.1	0.5	ENSG00000225775	0.00147	-0.0286	0.0315	0.0098	0.0958	0.924	0.986	-6.63
Tissue epithelial cells	2 vs all	AC000123.1	0.5	ENSG00000224138	0.00129	-0.0251	0.0276	0.0103	0.0958	0.924	0.986	-6.63
Tissue epithelial cells	2 vs all	MMP2-AS1	0.5	ENSG00000260135	-0.0026	-0.056	0.0508	0.0206	-0.0957	0.924	0.986	-6.63
Tissue epithelial cells	2 vs all	ASB16-AS1	0.494	ENSG00000267080	-0.0134	-0.288	0.261	0.826	-0.0957	0.924	0.986	-6.63
Tissue epithelial cells	2 vs all	IGKV2-29	0.5	ENSG00000253998	0.000334	-0.00652	0.00719	0.000744	0.0957	0.924	0.986	-6.63
Tissue epithelial cells	2 vs all	TPCN2	0.499	ENSG00000162341	-0.0142	-0.306	0.277	0.97	-0.0955	0.924	0.986	-6.63
Tissue epithelial cells	2 vs all	AP000873.3	0.5	ENSG00000254551	-0.0014	-0.0301	0.0273	0.00946	-0.0955	0.924	0.986	-6.63
Tissue epithelial cells	2 vs all	AC073569.1	0.5	ENSG00000258044	0.000399	-0.00781	0.00861	0.00235	0.0954	0.924	0.986	-6.63
Tissue epithelial cells	2 vs all	UBR5	0.521	ENSG00000104517	0.0132	-0.259	0.285	3.26	0.0954	0.924	0.986	-6.63
Tissue epithelial cells	2 vs all	TMEM232	0.498	ENSG00000186952	-0.0154	-0.332	0.301	1.08	-0.0954	0.924	0.986	-6.63
Tissue epithelial cells	2 vs all	AL450345.1	0.5	ENSG00000227455	-0.000851	-0.0184	0.0167	0.00551	-0.0954	0.924	0.986	-6.63
Tissue epithelial cells	2 vs all	GYG2-AS1	0.5	ENSG00000235483	0.000547	-0.0107	0.0118	0.00211	0.0954	0.924	0.986	-6.63
Tissue epithelial cells	2 vs all	ZNF705E	0.5	ENSG00000214534	0.00196	-0.0383	0.0423	0.0201	0.0953	0.924	0.986	-6.63
Tissue epithelial cells	2 vs all	AC098936.1	0.5	ENSG00000224717	0.00203	-0.0398	0.0439	0.0157	0.0953	0.924	0.986	-6.63
Tissue epithelial cells	2 vs all	AC015923.1	0.499	ENSG00000233635	-0.00669	-0.145	0.131	0.163	-0.0953	0.924	0.986	-6.63
Tissue epithelial cells	2 vs all	LINC01284	0.5	ENSG00000230317	0.00287	-0.0562	0.0619	0.0416	0.0953	0.924	0.986	-6.63
Tissue epithelial cells	2 vs all	TRBV7-3	0.5	ENSG00000211714	0.000655	-0.0129	0.0142	0.0017	0.0952	0.924	0.986	-6.63
Tissue epithelial cells	2 vs all	AC092118.1	0.5	ENSG00000187185	0.00739	-0.145	0.16	0.214	0.0952	0.924	0.986	-6.63
Tissue epithelial cells	2 vs all	AL591368.1	0.5	ENSG00000233926	0.0101	-0.198	0.218	0.358	0.0952	0.924	0.986	-6.63
Tissue epithelial cells	2 vs all	IGHV3-7	0.5	ENSG00000211938	-0.00277	-0.0601	0.0546	0.024	-0.0949	0.924	0.986	-6.63
Tissue epithelial cells	2 vs all	AC112693.1	0.5	ENSG00000258888	-0.000806	-0.0175	0.0159	0.00241	-0.0948	0.925	0.986	-6.63
Tissue epithelial cells	2 vs all	AL136131.3	0.5	ENSG00000272114	-0.00129	-0.0281	0.0255	0.00926	-0.0947	0.925	0.986	-6.63
Tissue epithelial cells	2 vs all	NAT16	0.5	ENSG00000167011	-0.00134	-0.0292	0.0265	0.00652	-0.0947	0.925	0.986	-6.63
Tissue epithelial cells	2 vs all	AC090592.1	0.5	ENSG00000254456	-0.00244	-0.0532	0.0483	0.0222	-0.0945	0.925	0.986	-6.63
Tissue epithelial cells	2 vs all	FOXR1	0.5	ENSG00000176302	0.000527	-0.0104	0.0115	0.00213	0.0945	0.925	0.986	-6.63
Tissue epithelial cells	2 vs all	AC009716.1	0.5	ENSG00000263982	0.00286	-0.0566	0.0623	0.0253	0.0945	0.925	0.986	-6.63
Tissue epithelial cells	2 vs all	AC007036.1	0.5	ENSG00000227017	-0.00222	-0.0484	0.044	0.0163	-0.0945	0.925	0.986	-6.63
Tissue epithelial cells	2 vs all	LINC02027	0.5	ENSG00000243694	0.00349	-0.069	0.076	0.0456	0.0945	0.925	0.986	-6.63
Tissue epithelial cells	2 vs all	LINC01198	0.5	ENSG00000231817	0.00468	-0.0927	0.102	0.0853	0.0944	0.925	0.986	-6.63
Tissue epithelial cells	2 vs all	GAS5-AS1	0.5	ENSG00000270084	-0.00158	-0.0345	0.0313	0.0129	-0.0944	0.925	0.986	-6.63
Tissue epithelial cells	2 vs all	ROR1-AS1	0.499	ENSG00000223949	-0.00344	-0.0749	0.068	0.0486	-0.0944	0.925	0.986	-6.63
Tissue epithelial cells	2 vs all	TSNAXIP1	0.5	ENSG00000102904	0.00766	-0.152	0.167	0.189	0.0944	0.925	0.986	-6.63
Tissue epithelial cells	2 vs all	AC022382.1	0.5	ENSG00000269886	-0.00267	-0.0583	0.0529	0.0152	-0.0943	0.925	0.986	-6.63
Tissue epithelial cells	2 vs all	PSME4	0.489	ENSG00000068878	-0.0155	-0.339	0.308	2.6	-0.0943	0.925	0.986	-6.63
Tissue epithelial cells	2 vs all	ECT2	0.474	ENSG00000114346	-0.0179	-0.39	0.354	1.09	-0.0943	0.925	0.986	-6.63
Tissue epithelial cells	2 vs all	FAM45A	0.495	ENSG00000119979	-0.0137	-0.299	0.272	0.95	-0.0943	0.925	0.986	-6.63
Tissue epithelial cells	2 vs all	LINC02442	0.5	ENSG00000256077	-0.00164	-0.0358	0.0325	0.00421	-0.0942	0.925	0.986	-6.63
Tissue epithelial cells	2 vs all	HOXB13	0.493	ENSG00000159184	0.0125	-0.249	0.274	0.522	0.0942	0.925	0.986	-6.63
Tissue epithelial cells	2 vs all	AC063979.2	0.5	ENSG00000251613	-0.00326	-0.0712	0.0647	0.0392	-0.0942	0.925	0.986	-6.63
Tissue epithelial cells	2 vs all	SLC25A28	0.497	ENSG00000155287	-0.0157	-0.344	0.313	1.39	-0.0942	0.925	0.986	-6.63
Tissue epithelial cells	2 vs all	IGLV3-21	0.5	ENSG00000211662	-0.000672	-0.0147	0.0133	0.00355	-0.0942	0.925	0.986	-6.63
Tissue epithelial cells	2 vs all	AC117377.1	0.5	ENSG00000258039	-0.000332	-0.00726	0.0066	0.00141	-0.0942	0.925	0.986	-6.63
Tissue epithelial cells	2 vs all	RGS22	0.499	ENSG00000132554	-0.00916	-0.2	0.182	0.341	-0.0941	0.925	0.986	-6.63
Tissue epithelial cells	2 vs all	AC009654.1	0.5	ENSG00000259223	-0.000859	-0.0188	0.0171	0.00871	-0.0941	0.925	0.986	-6.63
Tissue epithelial cells	2 vs all	GRIN2D	0.5	ENSG00000105464	-0.00653	-0.143	0.13	0.157	-0.094	0.925	0.986	-6.63
Tissue epithelial cells	2 vs all	KIR3DL2	0.5	ENSG00000240403	-0.000826	-0.0181	0.0164	0.00511	-0.094	0.925	0.986	-6.63
Tissue epithelial cells	2 vs all	AL356417.1	0.5	ENSG00000224478	0.000433	-0.00862	0.00949	0.00222	0.094	0.925	0.986	-6.63
Tissue epithelial cells	2 vs all	AC006004.1	0.5	ENSG00000236795	0.0028	-0.0557	0.0613	0.0144	0.094	0.925	0.986	-6.63
Tissue epithelial cells	2 vs all	BPHL	0.498	ENSG00000137274	-0.013	-0.284	0.258	0.778	-0.0939	0.925	0.986	-6.63
Tissue epithelial cells	2 vs all	ONECUT1	0.5	ENSG00000169856	-0.00289	-0.0633	0.0575	0.0242	-0.0938	0.925	0.986	-6.63
Tissue epithelial cells	2 vs all	AC012507.1	0.5	ENSG00000230385	0.000503	-0.01	0.011	0.00185	0.0936	0.925	0.986	-6.63
Tissue epithelial cells	2 vs all	LYST-AS1	0.5	ENSG00000229463	0.000152	-0.00305	0.00335	0.000718	0.0936	0.925	0.986	-6.63
Tissue epithelial cells	2 vs all	RNF185-AS1	0.5	ENSG00000254835	-0.000462	-0.0102	0.00925	0.00154	-0.0934	0.926	0.986	-6.63
Tissue epithelial cells	2 vs all	KRT73-AS1	0.5	ENSG00000257495	-6.37e-05	-0.00141	0.00128	6.1e-05	-0.0933	0.926	0.986	-6.63
Tissue epithelial cells	2 vs all	AP000254.1	0.5	ENSG00000273271	0.00235	-0.0472	0.0519	0.0283	0.0933	0.926	0.986	-6.63
Tissue epithelial cells	2 vs all	AC091917.2	0.5	ENSG00000248876	-6.72e-05	-0.00148	0.00135	6.43e-05	-0.0932	0.926	0.986	-6.63
Tissue epithelial cells	2 vs all	LINC01108	0.5	ENSG00000226673	-6.72e-05	-0.00148	0.00135	6.43e-05	-0.0932	0.926	0.986	-6.63
Tissue epithelial cells	2 vs all	LINC01623	0.5	ENSG00000225595	-6.72e-05	-0.00148	0.00135	6.43e-05	-0.0932	0.926	0.986	-6.63
Tissue epithelial cells	2 vs all	TRGVB	0.5	ENSG00000231202	-6.72e-05	-0.00148	0.00135	6.43e-05	-0.0932	0.926	0.986	-6.63
Tissue epithelial cells	2 vs all	WNT1	0.5	ENSG00000125084	-6.72e-05	-0.00148	0.00135	6.43e-05	-0.0932	0.926	0.986	-6.63
Tissue epithelial cells	2 vs all	CCDC70	0.5	ENSG00000123171	-6.72e-05	-0.00148	0.00135	6.43e-05	-0.0932	0.926	0.986	-6.63
Tissue epithelial cells	2 vs all	AC015911.2	0.5	ENSG00000267035	-6.72e-05	-0.00148	0.00135	6.43e-05	-0.0932	0.926	0.986	-6.63
Tissue epithelial cells	2 vs all	SOST	0.5	ENSG00000167941	-6.72e-05	-0.00148	0.00135	6.43e-05	-0.0932	0.926	0.986	-6.63
Tissue epithelial cells	2 vs all	IGLV7-35	0.5	ENSG00000253631	-6.72e-05	-0.00148	0.00135	6.43e-05	-0.0932	0.926	0.986	-6.63
Tissue epithelial cells	2 vs all	AP001136.1	0.5	ENSG00000226771	-6.72e-05	-0.00148	0.00135	6.43e-05	-0.0932	0.926	0.986	-6.63
Tissue epithelial cells	2 vs all	AC011363.1	0.5	ENSG00000254391	0.00216	-0.0434	0.0477	0.0219	0.0932	0.926	0.986	-6.63
Tissue epithelial cells	2 vs all	AC068547.1	0.5	ENSG00000283228	-0.000507	-0.0112	0.0102	0.00158	-0.0932	0.926	0.986	-6.63
Tissue epithelial cells	2 vs all	AC105383.1	0.5	ENSG00000250241	-0.0019	-0.042	0.0382	0.0143	-0.093	0.926	0.986	-6.63
Tissue epithelial cells	2 vs all	COX7C	0.488	ENSG00000127184	0.0149	-0.299	0.329	1.08	0.093	0.926	0.986	-6.63
Tissue epithelial cells	2 vs all	FAM138A	0.5	ENSG00000237613	-6.36e-05	-0.00141	0.00128	6.09e-05	-0.0927	0.926	0.986	-6.63
Tissue epithelial cells	2 vs all	DNAJC28	0.5	ENSG00000177692	0.00596	-0.12	0.132	0.177	0.0926	0.926	0.986	-6.63
Tissue epithelial cells	2 vs all	AC079154.1	0.5	ENSG00000228400	-0.000737	-0.0164	0.0149	0.00234	-0.0926	0.926	0.986	-6.63
Tissue epithelial cells	2 vs all	LINC01991	0.5	ENSG00000224187	-0.000579	-0.0129	0.0117	0.00142	-0.0925	0.926	0.986	-6.63
Tissue epithelial cells	2 vs all	AC138230.1	0.5	ENSG00000255237	0.000766	-0.0155	0.0171	0.00437	0.0923	0.927	0.987	-6.63
Tissue epithelial cells	2 vs all	CYC1	0.482	ENSG00000179091	0.0175	-0.355	0.39	1.36	0.0923	0.927	0.987	-6.63
Tissue epithelial cells	2 vs all	SUMO3	0.498	ENSG00000184900	-0.00894	-0.199	0.182	0.41	-0.0922	0.927	0.987	-6.63
Tissue epithelial cells	2 vs all	AC007014.1	0.5	ENSG00000262020	0.00528	-0.107	0.118	0.0858	0.0921	0.927	0.987	-6.63
Tissue epithelial cells	2 vs all	LINC01775	0.499	ENSG00000267201	0.00189	-0.0384	0.0422	0.026	0.0921	0.927	0.987	-6.63
Tissue epithelial cells	2 vs all	AC092810.3	0.5	ENSG00000232537	-0.00203	-0.0454	0.0413	0.00871	-0.092	0.927	0.987	-6.63
Tissue epithelial cells	2 vs all	MS4A3	0.5	ENSG00000149516	-0.00123	-0.0275	0.025	0.0115	-0.092	0.927	0.987	-6.63
Tissue epithelial cells	2 vs all	DMRTA1	0.5	ENSG00000176399	0.00517	-0.105	0.116	0.102	0.0919	0.927	0.987	-6.63
Tissue epithelial cells	2 vs all	LINC02511	0.5	ENSG00000248869	-0.00546	-0.122	0.111	0.101	-0.0918	0.927	0.987	-6.63
Tissue epithelial cells	2 vs all	SLC36A3	0.5	ENSG00000186334	0.00206	-0.0421	0.0462	0.0135	0.0918	0.927	0.987	-6.63
Tissue epithelial cells	2 vs all	SLC7A14	0.5	ENSG00000013293	-0.00468	-0.105	0.0954	0.0589	-0.0918	0.927	0.987	-6.63
Tissue epithelial cells	2 vs all	AL031714.1	0.5	ENSG00000261505	0.00367	-0.0749	0.0823	0.0759	0.0918	0.927	0.987	-6.63
Tissue epithelial cells	2 vs all	GPC6-AS2	0.5	ENSG00000224394	-0.00142	-0.0319	0.029	0.0104	-0.0918	0.927	0.987	-6.63
Tissue epithelial cells	2 vs all	CTNNA2	0.501	ENSG00000066032	-0.0166	-0.373	0.34	0.879	-0.0917	0.927	0.987	-6.63
Tissue epithelial cells	2 vs all	AC079610.3	0.5	ENSG00000272519	-0.00104	-0.0234	0.0213	0.00604	-0.0915	0.927	0.987	-6.63
Tissue epithelial cells	2 vs all	AC004492.1	0.5	ENSG00000272072	0.00307	-0.0628	0.0689	0.0477	0.0915	0.927	0.987	-6.63
Tissue epithelial cells	2 vs all	TMEM70	0.499	ENSG00000175606	-0.00868	-0.195	0.178	0.325	-0.0914	0.927	0.987	-6.63
Tissue epithelial cells	2 vs all	AC007595.1	0.5	ENSG00000263279	-0.00036	-0.0081	0.00738	0.00198	-0.0913	0.927	0.987	-6.63
Tissue epithelial cells	2 vs all	IRGM	0.5	ENSG00000237693	-0.00258	-0.058	0.0528	0.0336	-0.0913	0.927	0.987	-6.63
Tissue epithelial cells	2 vs all	AC091982.1	0.5	ENSG00000253921	-0.00288	-0.0648	0.059	0.0302	-0.0913	0.927	0.987	-6.63
Tissue epithelial cells	2 vs all	AC132192.2	0.498	ENSG00000268403	-0.0091	-0.205	0.187	0.364	-0.0913	0.927	0.987	-6.63
Tissue epithelial cells	2 vs all	AC018410.2	0.5	ENSG00000256897	0.000936	-0.0192	0.0211	0.00688	0.0912	0.927	0.987	-6.63
Tissue epithelial cells	2 vs all	KCNK4	0.5	ENSG00000182450	-0.00185	-0.0418	0.0381	0.0165	-0.0912	0.927	0.987	-6.63
Tissue epithelial cells	2 vs all	SEM1	0.499	ENSG00000127922	-0.0162	-0.366	0.333	1.76	-0.0911	0.927	0.987	-6.63
Tissue epithelial cells	2 vs all	TDRG1	0.5	ENSG00000204091	-0.00147	-0.0333	0.0303	0.00633	-0.0909	0.928	0.987	-6.63
Tissue epithelial cells	2 vs all	AC027097.2	0.502	ENSG00000267787	0.0153	-0.316	0.347	0.969	0.0909	0.928	0.987	-6.63
Tissue epithelial cells	2 vs all	FMO3	0.5	ENSG00000007933	0.00249	-0.0513	0.0563	0.022	0.0908	0.928	0.987	-6.63
Tissue epithelial cells	2 vs all	LHFPL5	0.5	ENSG00000197753	-0.00377	-0.0853	0.0778	0.053	-0.0907	0.928	0.987	-6.63
Tissue epithelial cells	2 vs all	AL138724.1	0.5	ENSG00000272269	-0.00404	-0.0916	0.0835	0.0697	-0.0907	0.928	0.987	-6.63
Tissue epithelial cells	2 vs all	AC009158.1	0.5	ENSG00000231876	0.00139	-0.0287	0.0315	0.00636	0.0907	0.928	0.987	-6.63
Tissue epithelial cells	2 vs all	AL132671.2	0.499	ENSG00000282218	0.00834	-0.173	0.189	0.342	0.0906	0.928	0.987	-6.63
Tissue epithelial cells	2 vs all	C1orf195	0.5	ENSG00000204464	-0.00399	-0.0905	0.0825	0.0858	-0.0905	0.928	0.987	-6.63
Tissue epithelial cells	2 vs all	HOXD10	0.5	ENSG00000128710	0.0154	-0.319	0.35	0.613	0.0905	0.928	0.987	-6.63
Tissue epithelial cells	2 vs all	AC012506.2	0.5	ENSG00000223634	-0.000337	-0.00765	0.00698	0.00142	-0.0904	0.928	0.987	-6.63
Tissue epithelial cells	2 vs all	ZBTB6	0.498	ENSG00000186130	-0.00991	-0.225	0.205	0.407	-0.0904	0.928	0.987	-6.63
Tissue epithelial cells	2 vs all	KLF15	0.5	ENSG00000163884	0.00293	-0.0607	0.0666	0.03	0.0903	0.928	0.987	-6.63
Tissue epithelial cells	2 vs all	LINC01661	0.5	ENSG00000237460	0.000543	-0.0113	0.0124	0.00212	0.0903	0.928	0.987	-6.63
Tissue epithelial cells	2 vs all	AC090753.1	0.5	ENSG00000254000	-0.000799	-0.0182	0.0166	0.0034	-0.0902	0.928	0.987	-6.63
Tissue epithelial cells	2 vs all	AC005387.2	0.5	ENSG00000269191	0.00155	-0.0323	0.0354	0.0121	0.0902	0.928	0.987	-6.63
Tissue epithelial cells	2 vs all	AC114737.1	0.5	ENSG00000225703	-0.00168	-0.0382	0.0348	0.0167	-0.0902	0.928	0.987	-6.63
Tissue epithelial cells	2 vs all	AC023137.1	0.5	ENSG00000228950	-0.00197	-0.0449	0.041	0.0109	-0.0901	0.928	0.987	-6.63
Tissue epithelial cells	2 vs all	AL356417.2	0.5	ENSG00000233682	-0.000634	-0.0145	0.0132	0.00167	-0.0901	0.928	0.987	-6.63
Tissue epithelial cells	2 vs all	SEC14L1	0.51	ENSG00000129657	0.0172	-0.358	0.393	1.8	0.09	0.928	0.987	-6.63
Tissue epithelial cells	2 vs all	TIMMDC1	0.486	ENSG00000113845	0.0152	-0.317	0.348	1.45	0.09	0.928	0.987	-6.63
Tissue epithelial cells	2 vs all	LINC02354	0.5	ENSG00000257488	0.00104	-0.0216	0.0237	0.00494	0.09	0.928	0.987	-6.63
Tissue epithelial cells	2 vs all	AC012170.2	0.5	ENSG00000259298	-0.00142	-0.0325	0.0296	0.0186	-0.0899	0.928	0.987	-6.63
Tissue epithelial cells	2 vs all	AC112206.2	0.499	ENSG00000249364	-0.00874	-0.2	0.182	0.297	-0.0898	0.928	0.987	-6.63
Tissue epithelial cells	2 vs all	DEPDC1-AS1	0.5	ENSG00000234264	0.00209	-0.0437	0.0479	0.0241	0.0897	0.929	0.987	-6.63
Tissue epithelial cells	2 vs all	FBN3	0.5	ENSG00000142449	0.00436	-0.0912	0.0999	0.0811	0.0896	0.929	0.987	-6.63
Tissue epithelial cells	2 vs all	GRIA1	0.5	ENSG00000155511	-0.00769	-0.176	0.161	0.151	-0.0895	0.929	0.987	-6.63
Tissue epithelial cells	2 vs all	LINC01276	0.5	ENSG00000226917	0.00228	-0.0478	0.0524	0.0182	0.0894	0.929	0.987	-6.63
Tissue epithelial cells	2 vs all	AC107463.1	0.5	ENSG00000248434	-0.0018	-0.0414	0.0378	0.0158	-0.0894	0.929	0.987	-6.63
Tissue epithelial cells	2 vs all	AL031670.1	0.5	ENSG00000275582	0.00138	-0.029	0.0318	0.0129	0.0892	0.929	0.987	-6.63
Tissue epithelial cells	2 vs all	ZBTB38	0.473	ENSG00000177311	0.0164	-0.344	0.377	2.9	0.0892	0.929	0.987	-6.63
Tissue epithelial cells	2 vs all	AC236972.3	0.5	ENSG00000273877	0.000558	-0.0117	0.0129	0.0021	0.0892	0.929	0.987	-6.63
Tissue epithelial cells	2 vs all	AC005479.2	0.5	ENSG00000270000	0.00139	-0.0292	0.032	0.00937	0.0892	0.929	0.987	-6.63
Tissue epithelial cells	2 vs all	AC092920.1	0.499	ENSG00000232461	-0.0054	-0.124	0.114	0.128	-0.0891	0.929	0.987	-6.63
Tissue epithelial cells	2 vs all	PHTF1	0.499	ENSG00000116793	0.0143	-0.301	0.33	1.06	0.0891	0.929	0.987	-6.63
Tissue epithelial cells	2 vs all	LINC01256	0.5	ENSG00000251398	0.00242	-0.0509	0.0557	0.0285	0.0891	0.929	0.987	-6.63
Tissue epithelial cells	2 vs all	WDR97	0.498	ENSG00000179698	-0.00732	-0.169	0.154	0.239	-0.0891	0.929	0.987	-6.63
Tissue epithelial cells	2 vs all	LPAR4	0.499	ENSG00000147145	-0.00414	-0.0955	0.0872	0.0695	-0.089	0.929	0.987	-6.63
Tissue epithelial cells	2 vs all	PROC	0.5	ENSG00000115718	-0.00558	-0.129	0.117	0.116	-0.089	0.929	0.987	-6.63
Tissue epithelial cells	2 vs all	ADH7	0.5	ENSG00000196344	0.0016	-0.0337	0.0369	0.0107	0.0889	0.929	0.987	-6.63
Tissue epithelial cells	2 vs all	TRPC5OS	0.5	ENSG00000204025	-0.00109	-0.0252	0.023	0.0104	-0.0889	0.929	0.987	-6.63
Tissue epithelial cells	2 vs all	PI4K2A	0.5	ENSG00000155252	0.00581	-0.123	0.134	0.17	0.0889	0.929	0.987	-6.63
Tissue epithelial cells	2 vs all	GMDS-DT	0.477	ENSG00000250903	-0.0152	-0.351	0.32	3.91	-0.0888	0.929	0.987	-6.63
Tissue epithelial cells	2 vs all	LINC02273	0.5	ENSG00000245954	-0.00177	-0.0411	0.0375	0.00682	-0.0886	0.929	0.987	-6.63
Tissue epithelial cells	2 vs all	Z95624.1	0.5	ENSG00000234050	0.000724	-0.0153	0.0168	0.00298	0.0885	0.929	0.987	-6.63
Tissue epithelial cells	2 vs all	EPB41L4A	0.483	ENSG00000129595	0.0196	-0.416	0.455	2.26	0.0885	0.93	0.987	-6.63
Tissue epithelial cells	2 vs all	ZNF625-ZNF20	0.5	ENSG00000213297	-0.00249	-0.0578	0.0528	0.0136	-0.0885	0.93	0.987	-6.63
Tissue epithelial cells	2 vs all	GLRA1	0.5	ENSG00000145888	-0.00462	-0.107	0.0979	0.0673	-0.0884	0.93	0.987	-6.63
Tissue epithelial cells	2 vs all	CHST13	0.5	ENSG00000180767	-0.00266	-0.0618	0.0565	0.0384	-0.0883	0.93	0.987	-6.63
Tissue epithelial cells	2 vs all	AC008734.1	0.5	ENSG00000269300	0.00112	-0.0237	0.026	0.00832	0.0883	0.93	0.987	-6.63
Tissue epithelial cells	2 vs all	AP000221.1	0.5	ENSG00000229962	-0.000995	-0.0231	0.0211	0.00328	-0.0882	0.93	0.987	-6.63
Tissue epithelial cells	2 vs all	AURKC	0.5	ENSG00000105146	0.00448	-0.0951	0.104	0.0762	0.0882	0.93	0.987	-6.63
Tissue epithelial cells	2 vs all	AC020704.1	0.5	ENSG00000259403	-0.00298	-0.0694	0.0634	0.0446	-0.0882	0.93	0.987	-6.63
Tissue epithelial cells	2 vs all	AC018653.1	0.5	ENSG00000255572	-0.000506	-0.0118	0.0108	0.00312	-0.0882	0.93	0.987	-6.63
Tissue epithelial cells	2 vs all	LINC01796	0.5	ENSG00000277527	-0.00423	-0.0984	0.09	0.0864	-0.0881	0.93	0.987	-6.63
Tissue epithelial cells	2 vs all	R3HDML	0.499	ENSG00000101074	-0.00569	-0.133	0.121	0.123	-0.088	0.93	0.987	-6.63
Tissue epithelial cells	2 vs all	AL139158.3	0.5	ENSG00000284623	-6.26e-05	-0.00146	0.00134	5.99e-05	-0.088	0.93	0.987	-6.63
Tissue epithelial cells	2 vs all	AMY1C	0.5	ENSG00000187733	-6.26e-05	-0.00146	0.00134	5.99e-05	-0.088	0.93	0.987	-6.63
Tissue epithelial cells	2 vs all	AC108462.1	0.5	ENSG00000233553	-6.26e-05	-0.00146	0.00134	5.99e-05	-0.088	0.93	0.987	-6.63
Tissue epithelial cells	2 vs all	AC013437.1	0.5	ENSG00000257284	-6.26e-05	-0.00146	0.00134	5.99e-05	-0.088	0.93	0.987	-6.63
Tissue epithelial cells	2 vs all	AC097110.1	0.5	ENSG00000251527	-6.26e-05	-0.00146	0.00134	5.99e-05	-0.088	0.93	0.987	-6.63
Tissue epithelial cells	2 vs all	LINC02515	0.5	ENSG00000250620	-6.26e-05	-0.00146	0.00134	5.99e-05	-0.088	0.93	0.987	-6.63
Tissue epithelial cells	2 vs all	AC004415.1	0.5	ENSG00000236414	-6.26e-05	-0.00146	0.00134	5.99e-05	-0.088	0.93	0.987	-6.63
Tissue epithelial cells	2 vs all	AC245088.2	0.5	ENSG00000241881	-6.26e-05	-0.00146	0.00134	5.99e-05	-0.088	0.93	0.987	-6.63
Tissue epithelial cells	2 vs all	SSX4	0.5	ENSG00000268009	-6.26e-05	-0.00146	0.00134	5.99e-05	-0.088	0.93	0.987	-6.63
Tissue epithelial cells	2 vs all	AL034397.2	0.5	ENSG00000237311	-6.26e-05	-0.00146	0.00134	5.99e-05	-0.088	0.93	0.987	-6.63
Tissue epithelial cells	2 vs all	SLURP1	0.5	ENSG00000126233	-6.26e-05	-0.00146	0.00134	5.99e-05	-0.088	0.93	0.987	-6.63
Tissue epithelial cells	2 vs all	AL451129.1	0.5	ENSG00000230365	-6.26e-05	-0.00146	0.00134	5.99e-05	-0.088	0.93	0.987	-6.63
Tissue epithelial cells	2 vs all	FAM74A7	0.5	ENSG00000277260	-6.26e-05	-0.00146	0.00134	5.99e-05	-0.088	0.93	0.987	-6.63
Tissue epithelial cells	2 vs all	AL162394.1	0.5	ENSG00000234860	-6.26e-05	-0.00146	0.00134	5.99e-05	-0.088	0.93	0.987	-6.63
Tissue epithelial cells	2 vs all	AP003171.3	0.5	ENSG00000282916	-6.26e-05	-0.00146	0.00134	5.99e-05	-0.088	0.93	0.987	-6.63
Tissue epithelial cells	2 vs all	SLC35G3	0.5	ENSG00000164729	-6.26e-05	-0.00146	0.00134	5.99e-05	-0.088	0.93	0.987	-6.63
Tissue epithelial cells	2 vs all	AC007638.2	0.5	ENSG00000263096	-6.26e-05	-0.00146	0.00134	5.99e-05	-0.088	0.93	0.987	-6.63
Tissue epithelial cells	2 vs all	CST8	0.5	ENSG00000125815	-6.26e-05	-0.00146	0.00134	5.99e-05	-0.088	0.93	0.987	-6.63
Tissue epithelial cells	2 vs all	CST9	0.5	ENSG00000173335	-6.26e-05	-0.00146	0.00134	5.99e-05	-0.088	0.93	0.987	-6.63
Tissue epithelial cells	2 vs all	AL009050.1	0.5	ENSG00000223410	-6.26e-05	-0.00146	0.00134	5.99e-05	-0.088	0.93	0.987	-6.63
Tissue epithelial cells	2 vs all	BISPR	0.5	ENSG00000282851	-6.26e-05	-0.00146	0.00134	5.99e-05	-0.088	0.93	0.987	-6.63
Tissue epithelial cells	2 vs all	AC008555.3	0.5	ENSG00000270544	-6.26e-05	-0.00146	0.00134	5.99e-05	-0.088	0.93	0.987	-6.63
Tissue epithelial cells	2 vs all	APOC4-APOC2	0.5	ENSG00000224916	-6.26e-05	-0.00146	0.00134	5.99e-05	-0.088	0.93	0.987	-6.63
Tissue epithelial cells	2 vs all	AC007359.1	0.5	ENSG00000236951	-6.26e-05	-0.00146	0.00134	5.99e-05	-0.088	0.93	0.987	-6.63
Tissue epithelial cells	2 vs all	AC026786.1	0.5	ENSG00000256825	0.00249	-0.0532	0.0581	0.0395	0.0878	0.93	0.987	-6.63
Tissue epithelial cells	2 vs all	PHF3	0.49	ENSG00000118482	-0.0137	-0.321	0.293	3.12	-0.0878	0.93	0.987	-6.63
Tissue epithelial cells	2 vs all	AC073626.1	0.5	ENSG00000224595	0.00108	-0.0231	0.0252	0.00608	0.0878	0.93	0.987	-6.63
Tissue epithelial cells	2 vs all	AC097358.2	0.5	ENSG00000272202	0.00101	-0.0216	0.0236	0.00859	0.0878	0.93	0.987	-6.63
Tissue epithelial cells	2 vs all	AC011747.1	0.5	ENSG00000231083	-0.00178	-0.0417	0.0381	0.0156	-0.0877	0.93	0.987	-6.63
Tissue epithelial cells	2 vs all	LINC01150	0.5	ENSG00000229671	-0.00147	-0.0344	0.0314	0.00645	-0.0877	0.93	0.987	-6.63
Tissue epithelial cells	2 vs all	AC139718.2	0.5	ENSG00000250855	-0.0025	-0.0584	0.0534	0.0168	-0.0877	0.93	0.987	-6.63
Tissue epithelial cells	2 vs all	UTY	0.522	ENSG00000183878	0.032	-0.684	0.748	1.73	0.0876	0.93	0.987	-6.63
Tissue epithelial cells	2 vs all	LINC02102	0.5	ENSG00000248677	-0.00238	-0.0556	0.0509	0.0311	-0.0876	0.93	0.987	-6.63
Tissue epithelial cells	2 vs all	KBTBD8	0.499	ENSG00000163376	0.00281	-0.0603	0.0659	0.0668	0.0876	0.93	0.987	-6.63
Tissue epithelial cells	2 vs all	AC007923.1	0.5	ENSG00000263567	0.00114	-0.0245	0.0268	0.00765	0.0875	0.93	0.987	-6.63
Tissue epithelial cells	2 vs all	SMIM7	0.5	ENSG00000214046	-0.000639	-0.015	0.0137	0.00442	-0.0875	0.93	0.987	-6.63
Tissue epithelial cells	2 vs all	SLC27A2	0.483	ENSG00000140284	-0.0158	-0.371	0.339	1.24	-0.0875	0.93	0.987	-6.63
Tissue epithelial cells	2 vs all	EAF2	0.49	ENSG00000145088	-0.0122	-0.286	0.262	0.742	-0.0873	0.93	0.987	-6.63
Tissue epithelial cells	2 vs all	AL590096.1	0.5	ENSG00000277020	-0.00216	-0.0509	0.0465	0.0326	-0.0872	0.931	0.987	-6.63
Tissue epithelial cells	2 vs all	LINC01450	0.5	ENSG00000232458	0.00153	-0.0329	0.036	0.0082	0.0871	0.931	0.987	-6.63
Tissue epithelial cells	2 vs all	CTCF	0.489	ENSG00000102974	-0.0144	-0.339	0.31	1.98	-0.0871	0.931	0.987	-6.63
Tissue epithelial cells	2 vs all	AL162734.1	0.5	ENSG00000227673	-0.00112	-0.0263	0.0241	0.00916	-0.087	0.931	0.987	-6.63
Tissue epithelial cells	2 vs all	PEX5L	0.5	ENSG00000114757	0.0056	-0.121	0.132	0.104	0.0869	0.931	0.987	-6.63
Tissue epithelial cells	2 vs all	AC092746.1	0.5	ENSG00000255801	0.000372	-0.00803	0.00877	0.00185	0.0869	0.931	0.987	-6.63
Tissue epithelial cells	2 vs all	AL359555.1	0.5	ENSG00000206249	0.00149	-0.0322	0.0352	0.0126	0.0868	0.931	0.987	-6.63
Tissue epithelial cells	2 vs all	STPG2-AS1	0.5	ENSG00000251620	-0.00328	-0.0774	0.0709	0.0545	-0.0868	0.931	0.987	-6.63
Tissue epithelial cells	2 vs all	AC091806.1	0.5	ENSG00000236393	-0.00262	-0.062	0.0568	0.0198	-0.0866	0.931	0.987	-6.63
Tissue epithelial cells	2 vs all	PRSS40B	0.5	ENSG00000184761	-6.14e-05	-0.00145	0.00133	5.88e-05	-0.0866	0.931	0.987	-6.63
Tissue epithelial cells	2 vs all	IL9	0.5	ENSG00000145839	-6.14e-05	-0.00145	0.00133	5.88e-05	-0.0866	0.931	0.987	-6.63
Tissue epithelial cells	2 vs all	AP000432.1	0.5	ENSG00000226956	-6.14e-05	-0.00145	0.00133	5.88e-05	-0.0866	0.931	0.987	-6.63
Tissue epithelial cells	2 vs all	C2orf16	0.5	ENSG00000221843	-0.00312	-0.0738	0.0676	0.0375	-0.0866	0.931	0.987	-6.63
Tissue epithelial cells	2 vs all	HENMT1	0.499	ENSG00000162639	-0.00742	-0.176	0.161	0.265	-0.0863	0.931	0.987	-6.63
Tissue epithelial cells	2 vs all	COLEC11	0.5	ENSG00000118004	-0.00399	-0.095	0.087	0.0622	-0.0862	0.931	0.987	-6.63
Tissue epithelial cells	2 vs all	LINC01901	0.5	ENSG00000267413	-0.00159	-0.0379	0.0347	0.0158	-0.0862	0.931	0.987	-6.63
Tissue epithelial cells	2 vs all	TONSL	0.489	ENSG00000160949	-0.0127	-0.303	0.277	0.757	-0.0862	0.931	0.987	-6.63
Tissue epithelial cells	2 vs all	TBX22	0.5	ENSG00000122145	0.000557	-0.0121	0.0132	0.0021	0.0862	0.931	0.987	-6.63
Tissue epithelial cells	2 vs all	AC046195.2	0.5	ENSG00000254361	0.00241	-0.0524	0.0572	0.0273	0.0862	0.931	0.987	-6.63
Tissue epithelial cells	2 vs all	ADIRF	0.501	ENSG00000148671	0.0105	-0.229	0.25	0.388	0.0861	0.931	0.987	-6.63
Tissue epithelial cells	2 vs all	SLC7A6	0.471	ENSG00000103064	-0.0158	-0.375	0.344	1.86	-0.0861	0.931	0.987	-6.63
Tissue epithelial cells	2 vs all	RDH10-AS1	0.5	ENSG00000250295	0.00594	-0.13	0.142	0.124	0.0859	0.932	0.987	-6.63
Tissue epithelial cells	2 vs all	AC008731.1	0.499	ENSG00000261669	-0.00443	-0.106	0.0969	0.088	-0.0859	0.932	0.987	-6.63
Tissue epithelial cells	2 vs all	DANT1	0.5	ENSG00000229335	0.000571	-0.0125	0.0136	0.00209	0.0859	0.932	0.987	-6.63
Tissue epithelial cells	2 vs all	FBXO39	0.5	ENSG00000177294	-0.00366	-0.0874	0.0801	0.0666	-0.0858	0.932	0.987	-6.63
Tissue epithelial cells	2 vs all	AC022535.1	0.5	ENSG00000230096	-0.000519	-0.0124	0.0114	0.00222	-0.0858	0.932	0.987	-6.63
Tissue epithelial cells	2 vs all	LRRN4	0.5	ENSG00000125872	-0.0018	-0.0429	0.0393	0.0153	-0.0858	0.932	0.987	-6.63
Tissue epithelial cells	2 vs all	AL713851.1	0.5	ENSG00000235281	0.00191	-0.0417	0.0455	0.0227	0.0858	0.932	0.987	-6.63
Tissue epithelial cells	2 vs all	AC109466.1	0.5	ENSG00000241956	-0.0142	-0.34	0.311	0.928	-0.0857	0.932	0.987	-6.63
Tissue epithelial cells	2 vs all	AP003680.1	0.5	ENSG00000268635	0.0021	-0.046	0.0502	0.0199	0.0857	0.932	0.987	-6.63
Tissue epithelial cells	2 vs all	AC026495.1	0.5	ENSG00000258654	0.00214	-0.0469	0.0512	0.0139	0.0857	0.932	0.987	-6.63
Tissue epithelial cells	2 vs all	AC008127.1	0.5	ENSG00000257319	0.00482	-0.106	0.115	0.121	0.0857	0.932	0.987	-6.63
Tissue epithelial cells	2 vs all	LINC002481	0.499	ENSG00000246526	-0.00492	-0.118	0.108	0.107	-0.0855	0.932	0.987	-6.63
Tissue epithelial cells	2 vs all	AC104452.1	0.5	ENSG00000283189	-0.000946	-0.0227	0.0208	0.00662	-0.0854	0.932	0.987	-6.63
Tissue epithelial cells	2 vs all	AL355488.1	0.493	ENSG00000273373	-0.00981	-0.235	0.216	0.543	-0.0854	0.932	0.987	-6.63
Tissue epithelial cells	2 vs all	DCLK3	0.5	ENSG00000163673	-0.00446	-0.107	0.0982	0.0322	-0.0853	0.932	0.987	-6.63
Tissue epithelial cells	2 vs all	AC022296.3	0.5	ENSG00000272832	0.00074	-0.0163	0.0178	0.00389	0.0852	0.932	0.987	-6.63
Tissue epithelial cells	2 vs all	AL354893.2	0.5	ENSG00000229065	0.000346	-0.00764	0.00833	0.00238	0.0852	0.932	0.987	-6.63
Tissue epithelial cells	2 vs all	C2orf72	0.471	ENSG00000204128	0.0168	-0.371	0.404	1.33	0.0851	0.932	0.987	-6.63
Tissue epithelial cells	2 vs all	LINC01304	0.5	ENSG00000237401	-0.00168	-0.0405	0.0371	0.0137	-0.0849	0.932	0.987	-6.63
Tissue epithelial cells	2 vs all	SLC7A3	0.5	ENSG00000165349	0.00112	-0.0248	0.027	0.00403	0.0849	0.932	0.987	-6.63
Tissue epithelial cells	2 vs all	NWD2	0.501	ENSG00000174145	-0.00702	-0.17	0.156	0.199	-0.0847	0.932	0.987	-6.63
Tissue epithelial cells	2 vs all	CAV3	0.499	ENSG00000182533	-0.00378	-0.0914	0.0838	0.0668	-0.0847	0.933	0.987	-6.63
Tissue epithelial cells	2 vs all	NECAB3	0.49	ENSG00000125967	0.0131	-0.29	0.316	0.925	0.0846	0.933	0.987	-6.63
Tissue epithelial cells	2 vs all	MYOCOS	0.5	ENSG00000283683	0.00518	-0.115	0.125	0.117	0.0846	0.933	0.987	-6.63
Tissue epithelial cells	2 vs all	CDC14B	0.487	ENSG00000081377	0.0153	-0.34	0.371	2	0.0846	0.933	0.987	-6.63
Tissue epithelial cells	2 vs all	SMCR2	0.5	ENSG00000223979	-0.000985	-0.0239	0.0219	0.00562	-0.0846	0.933	0.987	-6.63
Tissue epithelial cells	2 vs all	AC005828.1	0.5	ENSG00000226797	-0.000999	-0.0242	0.0222	0.00669	-0.0845	0.933	0.987	-6.63
Tissue epithelial cells	2 vs all	LINC01544	0.5	ENSG00000260440	-0.00154	-0.0373	0.0342	0.00497	-0.0844	0.933	0.987	-6.63
Tissue epithelial cells	2 vs all	AL031848.1	0.5	ENSG00000231868	-0.00185	-0.045	0.0413	0.00668	-0.0843	0.933	0.987	-6.63
Tissue epithelial cells	2 vs all	NELFA	0.493	ENSG00000185049	0.0133	-0.296	0.323	1.37	0.0843	0.933	0.987	-6.63
Tissue epithelial cells	2 vs all	C7orf69	0.5	ENSG00000136275	0.00169	-0.0378	0.0412	0.0127	0.0842	0.933	0.987	-6.63
Tissue epithelial cells	2 vs all	TMEM270	0.5	ENSG00000175877	0.00122	-0.0273	0.0297	0.00785	0.0841	0.933	0.987	-6.63
Tissue epithelial cells	2 vs all	KIAA2026	0.488	ENSG00000183354	-0.0123	-0.298	0.274	2.98	-0.0841	0.933	0.987	-6.63
Tissue epithelial cells	2 vs all	AP001273.2	0.5	ENSG00000284057	0.00648	-0.145	0.158	0.19	0.0841	0.933	0.987	-6.63
Tissue epithelial cells	2 vs all	AC131009.2	0.5	ENSG00000256955	0.00083	-0.0186	0.0203	0.00534	0.0839	0.933	0.987	-6.63
Tissue epithelial cells	2 vs all	TMEM86B	0.498	ENSG00000180089	-0.0113	-0.276	0.253	0.583	-0.0839	0.933	0.987	-6.63
Tissue epithelial cells	2 vs all	AC018362.2	0.5	ENSG00000261822	0.00086	-0.0193	0.021	0.00587	0.0838	0.933	0.987	-6.63
Tissue epithelial cells	2 vs all	AC112722.1	0.502	ENSG00000250410	0.0109	-0.244	0.266	0.65	0.0838	0.933	0.987	-6.63
Tissue epithelial cells	2 vs all	AC007513.1	0.498	ENSG00000258272	0.014	-0.314	0.342	0.898	0.0837	0.933	0.987	-6.63
Tissue epithelial cells	2 vs all	GZMK	0.5	ENSG00000113088	0.00085	-0.0191	0.0208	0.00532	0.0837	0.933	0.987	-6.63
Tissue epithelial cells	2 vs all	FANCD2OS	0.499	ENSG00000163705	-0.00317	-0.0775	0.0712	0.0513	-0.0836	0.933	0.987	-6.63
Tissue epithelial cells	2 vs all	AP002478.1	0.5	ENSG00000266401	0.00182	-0.0409	0.0445	0.00516	0.0836	0.933	0.987	-6.63
Tissue epithelial cells	2 vs all	STAC	0.5	ENSG00000144681	0.0053	-0.119	0.13	0.0963	0.0835	0.933	0.987	-6.63
Tissue epithelial cells	2 vs all	C3orf49	0.5	ENSG00000163632	-0.00277	-0.068	0.0624	0.0553	-0.0835	0.933	0.987	-6.63
Tissue epithelial cells	2 vs all	SLC10A1	0.486	ENSG00000100652	0.0232	-0.523	0.57	2.33	0.0835	0.934	0.987	-6.63
Tissue epithelial cells	2 vs all	PPP1R2	0.498	ENSG00000184203	-0.0137	-0.335	0.308	1.39	-0.0834	0.934	0.987	-6.63
Tissue epithelial cells	2 vs all	AC011773.2	0.5	ENSG00000257962	-0.00126	-0.0309	0.0284	0.00528	-0.0834	0.934	0.987	-6.63
Tissue epithelial cells	2 vs all	AL356512.1	0.499	ENSG00000272195	-0.00352	-0.0863	0.0793	0.09	-0.0834	0.934	0.987	-6.63
Tissue epithelial cells	2 vs all	AL035658.1	0.5	ENSG00000232754	-0.00335	-0.0822	0.0755	0.0619	-0.0834	0.934	0.987	-6.63
Tissue epithelial cells	2 vs all	AL049557.1	0.5	ENSG00000284755	0.00391	-0.0881	0.0959	0.0891	0.0834	0.934	0.987	-6.63
Tissue epithelial cells	2 vs all	AC026333.3	0.5	ENSG00000256249	0.00271	-0.0612	0.0666	0.0385	0.0834	0.934	0.987	-6.63
Tissue epithelial cells	2 vs all	PSMF1	0.48	ENSG00000125818	-0.0147	-0.36	0.331	1.96	-0.0834	0.934	0.987	-6.63
Tissue epithelial cells	2 vs all	ZNF276	0.488	ENSG00000158805	0.0144	-0.324	0.353	1.45	0.0834	0.934	0.987	-6.63
Tissue epithelial cells	2 vs all	DHX8	0.496	ENSG00000067596	0.0131	-0.296	0.322	1.52	0.0833	0.934	0.987	-6.63
Tissue epithelial cells	2 vs all	AL031710.1	0.5	ENSG00000261399	-5.86e-05	-0.00144	0.00132	5.61e-05	-0.0833	0.934	0.987	-6.63
Tissue epithelial cells	2 vs all	GEM	0.502	ENSG00000164949	-0.0148	-0.363	0.334	0.464	-0.0833	0.934	0.987	-6.63
Tissue epithelial cells	2 vs all	AC019080.3	0.5	ENSG00000271825	-5.63e-05	-0.00139	0.00127	5.39e-05	-0.0832	0.934	0.987	-6.63
Tissue epithelial cells	2 vs all	SMG6	0.503	ENSG00000070366	0.0108	-0.245	0.266	3.04	0.0831	0.934	0.987	-6.63
Tissue epithelial cells	2 vs all	NLRP6	0.5	ENSG00000174885	0.00212	-0.048	0.0523	0.0172	0.0831	0.934	0.987	-6.63
Tissue epithelial cells	2 vs all	AC004869.1	0.5	ENSG00000230680	-0.00102	-0.0251	0.0231	0.00533	-0.083	0.934	0.987	-6.63
Tissue epithelial cells	2 vs all	TPPP	0.5	ENSG00000171368	-0.00589	-0.145	0.134	0.165	-0.0829	0.934	0.987	-6.63
Tissue epithelial cells	2 vs all	CFAP47	0.499	ENSG00000165164	0.0114	-0.26	0.283	0.542	0.0829	0.934	0.987	-6.63
Tissue epithelial cells	2 vs all	BMPR1A	0.476	ENSG00000107779	-0.0159	-0.393	0.361	2.87	-0.0828	0.934	0.987	-6.63
Tissue epithelial cells	2 vs all	AC138696.2	0.5	ENSG00000272172	-0.00117	-0.0289	0.0266	0.00584	-0.0828	0.934	0.987	-6.63
Tissue epithelial cells	2 vs all	AC024592.3	0.5	ENSG00000267740	-0.00203	-0.0502	0.0462	0.0402	-0.0828	0.934	0.987	-6.63
Tissue epithelial cells	2 vs all	AL136980.1	0.5	ENSG00000225408	-0.00179	-0.0442	0.0406	0.0199	-0.0827	0.934	0.987	-6.63
Tissue epithelial cells	2 vs all	GTF2H2	0.494	ENSG00000145736	-0.0122	-0.302	0.277	0.826	-0.0827	0.934	0.987	-6.63
Tissue epithelial cells	2 vs all	C19orf67	0.5	ENSG00000188032	0.0024	-0.0545	0.0593	0.0314	0.0827	0.934	0.987	-6.63
Tissue epithelial cells	2 vs all	TMIE	0.5	ENSG00000181585	-0.002	-0.0495	0.0455	0.0159	-0.0827	0.934	0.987	-6.63
Tissue epithelial cells	2 vs all	ATP5PD	0.493	ENSG00000167863	-0.011	-0.273	0.251	0.808	-0.0826	0.934	0.987	-6.63
Tissue epithelial cells	2 vs all	AL020995.1	0.497	ENSG00000236065	-0.00901	-0.223	0.205	0.386	-0.0825	0.934	0.987	-6.63
Tissue epithelial cells	2 vs all	TMEM110-MUSTN1	0.5	ENSG00000248592	0.00164	-0.0373	0.0406	0.0159	0.0825	0.934	0.987	-6.63
Tissue epithelial cells	2 vs all	AL133268.3	0.5	ENSG00000229313	-0.00154	-0.0381	0.0351	0.0112	-0.0825	0.934	0.987	-6.63
Tissue epithelial cells	2 vs all	AC098829.1	0.505	ENSG00000249252	0.0151	-0.344	0.374	1.56	0.0825	0.934	0.987	-6.63
Tissue epithelial cells	2 vs all	ELOVL2	0.5	ENSG00000197977	-0.00325	-0.0805	0.074	0.0576	-0.0825	0.934	0.987	-6.63
Tissue epithelial cells	2 vs all	RNASET2	0.495	ENSG00000026297	-0.00886	-0.22	0.202	0.404	-0.0824	0.934	0.987	-6.63
Tissue epithelial cells	2 vs all	RNF13	0.496	ENSG00000082996	0.0138	-0.315	0.342	2.38	0.0824	0.934	0.987	-6.63
Tissue epithelial cells	2 vs all	FABP6	0.506	ENSG00000170231	0.0172	-0.392	0.427	1.74	0.0824	0.934	0.987	-6.63
Tissue epithelial cells	2 vs all	BCAS2	0.496	ENSG00000116752	-0.0106	-0.262	0.241	0.688	-0.0824	0.934	0.987	-6.63
Tissue epithelial cells	2 vs all	LINC00265	0.492	ENSG00000188185	-0.0123	-0.306	0.281	1.02	-0.0823	0.934	0.987	-6.63
Tissue epithelial cells	2 vs all	HSPA14	0.492	ENSG00000187522	0.0116	-0.266	0.289	0.823	0.0822	0.935	0.987	-6.63
Tissue epithelial cells	2 vs all	AL353588.1	0.499	ENSG00000272442	0.00304	-0.0696	0.0757	0.066	0.0822	0.935	0.987	-6.63
Tissue epithelial cells	2 vs all	FAM215A	0.5	ENSG00000267496	-0.00143	-0.0356	0.0327	0.0121	-0.0822	0.935	0.987	-6.63
Tissue epithelial cells	2 vs all	AL356580.1	0.5	ENSG00000270725	0.00162	-0.0371	0.0403	0.0166	0.0821	0.935	0.987	-6.63
Tissue epithelial cells	2 vs all	AC026725.1	0.5	ENSG00000249713	0.000359	-0.00826	0.00898	0.00229	0.0818	0.935	0.987	-6.63
Tissue epithelial cells	2 vs all	NXNL2	0.5	ENSG00000130045	0.0061	-0.141	0.153	0.211	0.0818	0.935	0.987	-6.63
Tissue epithelial cells	2 vs all	REG1A	0.5	ENSG00000115386	0.00796	-0.184	0.199	0.115	0.0817	0.935	0.987	-6.63
Tissue epithelial cells	2 vs all	AC069285.1	0.5	ENSG00000227148	0.000929	-0.0214	0.0233	0.00664	0.0817	0.935	0.987	-6.63
Tissue epithelial cells	2 vs all	AC009320.1	0.5	ENSG00000257456	-0.000426	-0.0107	0.00982	0.00284	-0.0816	0.935	0.987	-6.63
Tissue epithelial cells	2 vs all	LINC02036	0.5	ENSG00000225742	-0.00324	-0.0814	0.0749	0.0383	-0.0814	0.935	0.987	-6.63
Tissue epithelial cells	2 vs all	HSPA1L	0.5	ENSG00000204390	0.00239	-0.0552	0.0599	0.0388	0.0814	0.935	0.987	-6.63
Tissue epithelial cells	2 vs all	KIF21A	0.468	ENSG00000139116	0.0157	-0.362	0.394	2.09	0.0814	0.935	0.987	-6.63
Tissue epithelial cells	2 vs all	AL359081.1	0.5	ENSG00000223344	-0.000413	-0.0104	0.00956	0.00244	-0.0813	0.935	0.987	-6.63
Tissue epithelial cells	2 vs all	AC007220.1	0.5	ENSG00000263033	-0.00691	-0.174	0.16	0.227	-0.0812	0.935	0.987	-6.63
Tissue epithelial cells	2 vs all	PTPN18	0.473	ENSG00000072135	-0.0169	-0.426	0.392	2.52	-0.0812	0.935	0.987	-6.63
Tissue epithelial cells	2 vs all	AC008496.2	0.5	ENSG00000250258	-0.00268	-0.0676	0.0622	0.0338	-0.0811	0.935	0.987	-6.63
Tissue epithelial cells	2 vs all	RASSF4	0.498	ENSG00000107551	-0.0138	-0.349	0.322	0.95	-0.0809	0.936	0.987	-6.63
Tissue epithelial cells	2 vs all	AL138902.1	0.5	ENSG00000232298	-0.00333	-0.0841	0.0775	0.0456	-0.0808	0.936	0.987	-6.63
Tissue epithelial cells	2 vs all	AL162274.2	0.5	ENSG00000277959	0.00408	-0.0952	0.103	0.0978	0.0807	0.936	0.987	-6.63
Tissue epithelial cells	2 vs all	AL031432.3	0.5	ENSG00000272432	-0.0019	-0.0483	0.0444	0.03	-0.0807	0.936	0.987	-6.63
Tissue epithelial cells	2 vs all	SNRK-AS1	0.499	ENSG00000234617	-0.00386	-0.0979	0.0902	0.106	-0.0807	0.936	0.987	-6.63
Tissue epithelial cells	2 vs all	AC089984.1	0.5	ENSG00000257410	0.00161	-0.0377	0.041	0.0106	0.0806	0.936	0.987	-6.63
Tissue epithelial cells	2 vs all	ZFP36L2	0.487	ENSG00000152518	0.0166	-0.389	0.422	2.47	0.0805	0.936	0.987	-6.63
Tissue epithelial cells	2 vs all	AC009501.1	0.5	ENSG00000231609	-0.00303	-0.077	0.0709	0.0536	-0.0805	0.936	0.987	-6.63
Tissue epithelial cells	2 vs all	PIK3R4	0.493	ENSG00000196455	0.0128	-0.301	0.327	1.45	0.0803	0.936	0.987	-6.63
Tissue epithelial cells	2 vs all	SSPO	0.5	ENSG00000197558	0.00542	-0.127	0.138	0.116	0.0803	0.936	0.987	-6.63
Tissue epithelial cells	2 vs all	CASC18	0.5	ENSG00000257859	-0.00363	-0.0926	0.0853	0.0708	-0.0802	0.936	0.987	-6.63
Tissue epithelial cells	2 vs all	AL445228.2	0.5	ENSG00000271387	0.0029	-0.0682	0.074	0.0487	0.0802	0.936	0.987	-6.63
Tissue epithelial cells	2 vs all	ETS1	0.514	ENSG00000134954	-0.0171	-0.435	0.401	1.43	-0.0802	0.936	0.987	-6.63
Tissue epithelial cells	2 vs all	AC093154.1	0.5	ENSG00000285179	-0.000512	-0.0131	0.012	0.00213	-0.0801	0.936	0.987	-6.63
Tissue epithelial cells	2 vs all	AC022182.2	0.5	ENSG00000254802	-0.002	-0.0512	0.0472	0.024	-0.0801	0.936	0.987	-6.63
Tissue epithelial cells	2 vs all	LINC02567	0.5	ENSG00000237552	0.000849	-0.02	0.0217	0.00289	0.08	0.936	0.987	-6.63
Tissue epithelial cells	2 vs all	AD000671.3	0.5	ENSG00000267439	-0.00242	-0.0619	0.0571	0.0236	-0.08	0.936	0.987	-6.63
Tissue epithelial cells	2 vs all	MYBPHL	0.5	ENSG00000221986	0.000745	-0.0176	0.019	0.00611	0.08	0.936	0.987	-6.63
Tissue epithelial cells	2 vs all	TTLL9	0.499	ENSG00000131044	-0.00442	-0.113	0.104	0.0924	-0.0799	0.936	0.987	-6.63
Tissue epithelial cells	2 vs all	KCP	0.496	ENSG00000135253	-0.0111	-0.284	0.262	0.581	-0.0798	0.936	0.987	-6.63
Tissue epithelial cells	2 vs all	AC004908.1	0.5	ENSG00000272240	-0.00182	-0.0467	0.043	0.0216	-0.0798	0.936	0.987	-6.63
Tissue epithelial cells	2 vs all	AC099518.4	0.5	ENSG00000261465	0.00193	-0.0456	0.0494	0.0234	0.0798	0.936	0.987	-6.63
Tissue epithelial cells	2 vs all	CCL17	0.5	ENSG00000102970	-0.000782	-0.02	0.0185	0.0049	-0.0797	0.936	0.987	-6.63
Tissue epithelial cells	2 vs all	AC117460.1	0.5	ENSG00000249225	0.00122	-0.0288	0.0312	0.0106	0.0797	0.937	0.987	-6.63
Tissue epithelial cells	2 vs all	NCR1	0.5	ENSG00000189430	0.003	-0.0709	0.0769	0.0274	0.0796	0.937	0.987	-6.63
Tissue epithelial cells	2 vs all	TTYH1	0.5	ENSG00000167614	0.00375	-0.0887	0.0962	0.0715	0.0796	0.937	0.987	-6.63
Tissue epithelial cells	2 vs all	AC125421.1	0.5	ENSG00000263574	-0.00107	-0.0276	0.0254	0.00837	-0.0795	0.937	0.987	-6.63
Tissue epithelial cells	2 vs all	CD1B	0.5	ENSG00000158485	-5.55e-05	-0.00143	0.00132	5.31e-05	-0.0794	0.937	0.987	-6.63
Tissue epithelial cells	2 vs all	LINC01743	0.5	ENSG00000242042	-5.55e-05	-0.00143	0.00132	5.31e-05	-0.0794	0.937	0.987	-6.63
Tissue epithelial cells	2 vs all	IGKV1OR2-6	0.5	ENSG00000271569	-5.55e-05	-0.00143	0.00132	5.31e-05	-0.0794	0.937	0.987	-6.63
Tissue epithelial cells	2 vs all	AC093871.1	0.5	ENSG00000251048	-5.55e-05	-0.00143	0.00132	5.31e-05	-0.0794	0.937	0.987	-6.63
Tissue epithelial cells	2 vs all	RPS10	0.5	ENSG00000124614	-5.55e-05	-0.00143	0.00132	5.31e-05	-0.0794	0.937	0.987	-6.63
Tissue epithelial cells	2 vs all	LINC00244	0.5	ENSG00000279418	-5.55e-05	-0.00143	0.00132	5.31e-05	-0.0794	0.937	0.987	-6.63
Tissue epithelial cells	2 vs all	CRH	0.5	ENSG00000147571	-5.55e-05	-0.00143	0.00132	5.31e-05	-0.0794	0.937	0.987	-6.63
Tissue epithelial cells	2 vs all	PTPRD-AS2	0.5	ENSG00000226717	-5.55e-05	-0.00143	0.00132	5.31e-05	-0.0794	0.937	0.987	-6.63
Tissue epithelial cells	2 vs all	LINC00353	0.5	ENSG00000236176	-5.55e-05	-0.00143	0.00132	5.31e-05	-0.0794	0.937	0.987	-6.63
Tissue epithelial cells	2 vs all	AL445363.2	0.5	ENSG00000259135	-5.55e-05	-0.00143	0.00132	5.31e-05	-0.0794	0.937	0.987	-6.63
Tissue epithelial cells	2 vs all	AC009852.1	0.5	ENSG00000260406	-5.55e-05	-0.00143	0.00132	5.31e-05	-0.0794	0.937	0.987	-6.63
Tissue epithelial cells	2 vs all	AC243829.5	0.5	ENSG00000278097	-5.55e-05	-0.00143	0.00132	5.31e-05	-0.0794	0.937	0.987	-6.63
Tissue epithelial cells	2 vs all	LINC01662	0.5	ENSG00000182824	-5.55e-05	-0.00143	0.00132	5.31e-05	-0.0794	0.937	0.987	-6.63
Tissue epithelial cells	2 vs all	AL136985.2	0.5	ENSG00000272226	-5.54e-05	-0.00143	0.00132	5.3e-05	-0.0794	0.937	0.987	-6.63
Tissue epithelial cells	2 vs all	S100A7	0.5	ENSG00000143556	-5.54e-05	-0.00143	0.00132	5.3e-05	-0.0794	0.937	0.987	-6.63
Tissue epithelial cells	2 vs all	OR6P1	0.5	ENSG00000186440	-5.54e-05	-0.00143	0.00132	5.3e-05	-0.0794	0.937	0.987	-6.63
Tissue epithelial cells	2 vs all	AC007159.1	0.5	ENSG00000261146	-5.54e-05	-0.00143	0.00132	5.3e-05	-0.0794	0.937	0.987	-6.63
Tissue epithelial cells	2 vs all	AC110716.1	0.5	ENSG00000250543	-5.54e-05	-0.00143	0.00132	5.3e-05	-0.0794	0.937	0.987	-6.63
Tissue epithelial cells	2 vs all	AC096736.3	0.5	ENSG00000251511	-5.54e-05	-0.00143	0.00132	5.3e-05	-0.0794	0.937	0.987	-6.63
Tissue epithelial cells	2 vs all	AL050331.2	0.5	ENSG00000236326	-5.54e-05	-0.00143	0.00132	5.3e-05	-0.0794	0.937	0.987	-6.63
Tissue epithelial cells	2 vs all	OR13D1	0.5	ENSG00000179055	-5.54e-05	-0.00143	0.00132	5.3e-05	-0.0794	0.937	0.987	-6.63
Tissue epithelial cells	2 vs all	C17orf49	0.5	ENSG00000258315	-5.54e-05	-0.00143	0.00132	5.3e-05	-0.0794	0.937	0.987	-6.63
Tissue epithelial cells	2 vs all	AC015922.3	0.5	ENSG00000265519	-5.54e-05	-0.00143	0.00132	5.3e-05	-0.0794	0.937	0.987	-6.63
Tissue epithelial cells	2 vs all	CCDC103	0.5	ENSG00000167131	-5.54e-05	-0.00143	0.00132	5.3e-05	-0.0794	0.937	0.987	-6.63
Tissue epithelial cells	2 vs all	C17orf78	0.5	ENSG00000278505	-0.00228	-0.0587	0.0542	0.0331	-0.0794	0.937	0.987	-6.63
Tissue epithelial cells	2 vs all	CETP	0.5	ENSG00000087237	-0.00386	-0.0994	0.0917	0.0494	-0.0793	0.937	0.987	-6.63
Tissue epithelial cells	2 vs all	AC113349.2	0.5	ENSG00000272139	0.000189	-0.00449	0.00487	0.000683	0.0793	0.937	0.987	-6.63
Tissue epithelial cells	2 vs all	AC116914.2	0.5	ENSG00000262692	0.00179	-0.0426	0.0462	0.0128	0.0793	0.937	0.987	-6.63
Tissue epithelial cells	2 vs all	PIWIL1	0.5	ENSG00000125207	-0.00205	-0.0528	0.0487	0.0359	-0.0792	0.937	0.987	-6.63
Tissue epithelial cells	2 vs all	PRAMEF11	0.5	ENSG00000239810	-5.53e-05	-0.00143	0.00132	5.29e-05	-0.0792	0.937	0.987	-6.63
Tissue epithelial cells	2 vs all	PRR31	0.5	ENSG00000198454	-5.53e-05	-0.00143	0.00132	5.29e-05	-0.0792	0.937	0.987	-6.63
Tissue epithelial cells	2 vs all	TRIM48	0.5	ENSG00000150244	-5.53e-05	-0.00143	0.00132	5.29e-05	-0.0792	0.937	0.987	-6.63
Tissue epithelial cells	2 vs all	FANK1-AS1	0.5	ENSG00000233409	-5.53e-05	-0.00143	0.00132	5.29e-05	-0.0792	0.937	0.987	-6.63
Tissue epithelial cells	2 vs all	BX072579.1	0.5	ENSG00000237699	-5.53e-05	-0.00143	0.00132	5.29e-05	-0.0792	0.937	0.987	-6.63
Tissue epithelial cells	2 vs all	CCDC39-AS1	0.5	ENSG00000243187	0.000778	-0.0186	0.0201	0.00627	0.079	0.937	0.987	-6.63
Tissue epithelial cells	2 vs all	AC006064.3	0.5	ENSG00000255966	-0.00182	-0.0471	0.0435	0.0252	-0.079	0.937	0.987	-6.63
Tissue epithelial cells	2 vs all	AC018716.2	0.5	ENSG00000255267	-0.000433	-0.0112	0.0103	0.00205	-0.0789	0.937	0.987	-6.63
Tissue epithelial cells	2 vs all	AL136295.6	0.5	ENSG00000276698	0.00374	-0.0893	0.0968	0.0681	0.0789	0.937	0.987	-6.63
Tissue epithelial cells	2 vs all	AC022400.2	0.5	ENSG00000229990	0.00243	-0.0581	0.063	0.0354	0.0789	0.937	0.987	-6.63
Tissue epithelial cells	2 vs all	AL121885.2	0.5	ENSG00000227838	-0.00181	-0.0468	0.0432	0.0143	-0.0789	0.937	0.987	-6.63
Tissue epithelial cells	2 vs all	DNASE1	0.5	ENSG00000213918	-0.0129	-0.334	0.308	1.99	-0.0788	0.937	0.987	-6.63
Tissue epithelial cells	2 vs all	AADACL2	0.5	ENSG00000197953	-0.00148	-0.0384	0.0355	0.00981	-0.0788	0.937	0.987	-6.63
Tissue epithelial cells	2 vs all	AC105265.3	0.5	ENSG00000273461	-0.000271	-0.00703	0.00649	0.00135	-0.0787	0.937	0.987	-6.63
Tissue epithelial cells	2 vs all	IL22RA2	0.5	ENSG00000164485	0.00109	-0.0261	0.0283	0.00728	0.0787	0.937	0.987	-6.63
Tissue epithelial cells	2 vs all	AL359878.2	0.5	ENSG00000229869	0.00239	-0.0572	0.062	0.0324	0.0786	0.937	0.987	-6.63
Tissue epithelial cells	2 vs all	BX324167.2	0.5	ENSG00000279954	0.000173	-0.00415	0.0045	0.000929	0.0786	0.937	0.987	-6.63
Tissue epithelial cells	2 vs all	IL21	0.5	ENSG00000138684	-0.000396	-0.0103	0.00952	0.00231	-0.0784	0.938	0.987	-6.63
Tissue epithelial cells	2 vs all	AL161640.1	0.5	ENSG00000230404	-0.000983	-0.0256	0.0237	0.00571	-0.0784	0.938	0.987	-6.63
Tissue epithelial cells	2 vs all	AC024267.4	0.5	ENSG00000265845	0.00349	-0.0839	0.0909	0.0629	0.0783	0.938	0.987	-6.63
Tissue epithelial cells	2 vs all	AC098483.1	0.5	ENSG00000224521	-5.46e-05	-0.00142	0.00131	5.22e-05	-0.0783	0.938	0.987	-6.63
Tissue epithelial cells	2 vs all	TLR9	0.5	ENSG00000239732	-5.46e-05	-0.00142	0.00131	5.22e-05	-0.0783	0.938	0.987	-6.63
Tissue epithelial cells	2 vs all	AC013724.1	0.5	ENSG00000251459	-5.46e-05	-0.00142	0.00131	5.22e-05	-0.0783	0.938	0.987	-6.63
Tissue epithelial cells	2 vs all	GPR6	0.5	ENSG00000146360	-5.46e-05	-0.00142	0.00131	5.22e-05	-0.0783	0.938	0.987	-6.63
Tissue epithelial cells	2 vs all	KLF14	0.5	ENSG00000266265	-5.46e-05	-0.00142	0.00131	5.22e-05	-0.0783	0.938	0.987	-6.63
Tissue epithelial cells	2 vs all	FOXE1	0.5	ENSG00000178919	-5.46e-05	-0.00142	0.00131	5.22e-05	-0.0783	0.938	0.987	-6.63
Tissue epithelial cells	2 vs all	KRT4	0.5	ENSG00000170477	-5.46e-05	-0.00142	0.00131	5.22e-05	-0.0783	0.938	0.987	-6.63
Tissue epithelial cells	2 vs all	AC024651.2	0.5	ENSG00000259870	-5.46e-05	-0.00142	0.00131	5.22e-05	-0.0783	0.938	0.987	-6.63
Tissue epithelial cells	2 vs all	IER3IP1	0.5	ENSG00000134049	-5.46e-05	-0.00142	0.00131	5.22e-05	-0.0783	0.938	0.987	-6.63
Tissue epithelial cells	2 vs all	AC008543.4	0.5	ENSG00000267089	-5.46e-05	-0.00142	0.00131	5.22e-05	-0.0783	0.938	0.987	-6.63
Tissue epithelial cells	2 vs all	FGF23	0.5	ENSG00000118972	-0.00158	-0.0412	0.038	0.0198	-0.0782	0.938	0.987	-6.63
Tissue epithelial cells	2 vs all	AL121901.1	0.5	ENSG00000224876	-0.000306	-0.008	0.00739	0.00116	-0.0781	0.938	0.987	-6.63
Tissue epithelial cells	2 vs all	AL592078.1	0.5	ENSG00000233875	0.000654	-0.0158	0.0171	0.00615	0.0781	0.938	0.987	-6.63
Tissue epithelial cells	2 vs all	AC103809.1	0.5	ENSG00000266106	0.000401	-0.00969	0.0105	0.0024	0.0781	0.938	0.987	-6.63
Tissue epithelial cells	2 vs all	C8orf34	0.5	ENSG00000165084	-0.0134	-0.352	0.326	0.963	-0.0779	0.938	0.987	-6.63
Tissue epithelial cells	2 vs all	ADCK2	0.497	ENSG00000133597	-0.00551	-0.144	0.133	0.23	-0.0779	0.938	0.987	-6.63
Tissue epithelial cells	2 vs all	TMEM121B	0.5	ENSG00000183307	-0.000629	-0.0165	0.0152	0.00293	-0.0778	0.938	0.987	-6.63
Tissue epithelial cells	2 vs all	AC010643.1	0.5	ENSG00000268686	-0.00253	-0.0665	0.0614	0.0379	-0.0778	0.938	0.987	-6.63
Tissue epithelial cells	2 vs all	CCNB2	0.492	ENSG00000157456	0.00796	-0.193	0.209	0.312	0.0777	0.938	0.987	-6.63
Tissue epithelial cells	2 vs all	ZNF763	0.499	ENSG00000197054	-0.00754	-0.198	0.183	0.326	-0.0777	0.938	0.987	-6.63
Tissue epithelial cells	2 vs all	MTG1	0.499	ENSG00000148824	0.00551	-0.134	0.145	0.153	0.0775	0.938	0.987	-6.63
Tissue epithelial cells	2 vs all	LINC01545	0.5	ENSG00000204904	0.00165	-0.0401	0.0434	0.0194	0.0775	0.938	0.987	-6.63
Tissue epithelial cells	2 vs all	AKR1C4	0.5	ENSG00000198610	0.00118	-0.0287	0.0311	0.0105	0.0774	0.938	0.987	-6.63
Tissue epithelial cells	2 vs all	CMTM2	0.5	ENSG00000140932	-0.00306	-0.081	0.0748	0.0415	-0.0773	0.938	0.987	-6.63
Tissue epithelial cells	2 vs all	ABRAXAS2	0.492	ENSG00000165660	-0.0117	-0.311	0.287	1.06	-0.0772	0.939	0.987	-6.63
Tissue epithelial cells	2 vs all	MFSD10	0.498	ENSG00000109736	0.012	-0.293	0.317	1.15	0.0772	0.939	0.987	-6.63
Tissue epithelial cells	2 vs all	AC007666.1	0.5	ENSG00000236754	0.00133	-0.0326	0.0353	0.0166	0.0771	0.939	0.987	-6.63
Tissue epithelial cells	2 vs all	SEC14L6	0.5	ENSG00000214491	-0.00181	-0.048	0.0444	0.0236	-0.0771	0.939	0.987	-6.63
Tissue epithelial cells	2 vs all	AC009107.1	0.5	ENSG00000260867	0.0018	-0.0441	0.0477	0.0173	0.077	0.939	0.987	-6.63
Tissue epithelial cells	2 vs all	TRAV8-5	0.5	ENSG00000256379	-0.000974	-0.0258	0.0239	0.00423	-0.077	0.939	0.987	-6.63
Tissue epithelial cells	2 vs all	DCUN1D2	0.498	ENSG00000150401	0.0124	-0.304	0.329	1.46	0.077	0.939	0.987	-6.63
Tissue epithelial cells	2 vs all	AC015878.1	0.5	ENSG00000265751	0.00312	-0.0765	0.0827	0.0535	0.0769	0.939	0.987	-6.63
Tissue epithelial cells	2 vs all	LINC01894	0.5	ENSG00000264345	-0.00228	-0.0606	0.056	0.0322	-0.0769	0.939	0.987	-6.63
Tissue epithelial cells	2 vs all	LINC02466	0.5	ENSG00000246876	0.000473	-0.0116	0.0126	0.00225	0.0768	0.939	0.987	-6.63
Tissue epithelial cells	2 vs all	LINC01386	0.5	ENSG00000251324	-0.00114	-0.0302	0.0279	0.0104	-0.0768	0.939	0.987	-6.63
Tissue epithelial cells	2 vs all	LINC01949	0.5	ENSG00000233828	-0.00206	-0.0548	0.0507	0.0325	-0.0768	0.939	0.987	-6.63
Tissue epithelial cells	2 vs all	AC010776.1	0.5	ENSG00000267269	0.00112	-0.0276	0.0298	0.0037	0.0768	0.939	0.987	-6.63
Tissue epithelial cells	2 vs all	AL132821.1	0.5	ENSG00000275142	0.00167	-0.041	0.0443	0.0191	0.0767	0.939	0.987	-6.63
Tissue epithelial cells	2 vs all	NRSN2-AS1	0.489	ENSG00000225377	0.0135	-0.333	0.36	1.5	0.0767	0.939	0.987	-6.63
Tissue epithelial cells	2 vs all	LINC01660	0.5	ENSG00000274044	0.000617	-0.0152	0.0164	0.00311	0.0767	0.939	0.987	-6.63
Tissue epithelial cells	2 vs all	MC5R	0.5	ENSG00000176136	0.000357	-0.00881	0.00952	0.000999	0.0765	0.939	0.987	-6.63
Tissue epithelial cells	2 vs all	AC092171.5	0.5	ENSG00000273084	0.0021	-0.0518	0.056	0.0291	0.0765	0.939	0.988	-6.63
Tissue epithelial cells	2 vs all	UBA7	0.495	ENSG00000182179	-0.0134	-0.357	0.33	1.57	-0.0764	0.939	0.988	-6.63
Tissue epithelial cells	2 vs all	AC093909.4	0.5	ENSG00000250626	-0.00148	-0.0394	0.0365	0.0112	-0.0764	0.939	0.988	-6.63
Tissue epithelial cells	2 vs all	RASGRF1	0.5	ENSG00000058335	-0.00347	-0.0928	0.0858	0.0587	-0.0763	0.939	0.988	-6.63
Tissue epithelial cells	2 vs all	AC127526.1	0.494	ENSG00000254757	-0.0126	-0.339	0.314	1.29	-0.0761	0.939	0.988	-6.63
Tissue epithelial cells	2 vs all	AC093495.1	0.5	ENSG00000228242	0.00459	-0.114	0.123	0.085	0.076	0.939	0.988	-6.63
Tissue epithelial cells	2 vs all	AC068533.4	0.49	ENSG00000249319	-0.0116	-0.312	0.289	1.09	-0.076	0.939	0.988	-6.63
Tissue epithelial cells	2 vs all	THNSL1	0.5	ENSG00000185875	-0.00434	-0.117	0.108	0.151	-0.076	0.939	0.988	-6.63
Tissue epithelial cells	2 vs all	NSG2	0.5	ENSG00000170091	-0.00385	-0.104	0.0958	0.0688	-0.0759	0.94	0.988	-6.63
Tissue epithelial cells	2 vs all	LINC01179	0.5	ENSG00000249500	0.00156	-0.0388	0.0419	0.0169	0.0759	0.94	0.988	-6.63
Tissue epithelial cells	2 vs all	MEFV	0.5	ENSG00000103313	-0.00113	-0.0304	0.0282	0.00714	-0.0759	0.94	0.988	-6.63
Tissue epithelial cells	2 vs all	AC025810.1	0.5	ENSG00000260042	0.000774	-0.0193	0.0208	0.00299	0.0759	0.94	0.988	-6.63
Tissue epithelial cells	2 vs all	AC008073.1	0.5	ENSG00000223754	-0.000609	-0.0164	0.0152	0.00518	-0.0758	0.94	0.988	-6.63
Tissue epithelial cells	2 vs all	TBCE	0.499	ENSG00000284770	-0.00439	-0.118	0.109	0.112	-0.0758	0.94	0.988	-6.63
Tissue epithelial cells	2 vs all	LINC02091	0.5	ENSG00000273172	-0.00277	-0.0746	0.069	0.0294	-0.0758	0.94	0.988	-6.63
Tissue epithelial cells	2 vs all	OR7A17	0.5	ENSG00000185385	-0.00047	-0.0127	0.0117	0.00278	-0.0758	0.94	0.988	-6.63
Tissue epithelial cells	2 vs all	AC129510.1	0.5	ENSG00000265678	-0.000304	-0.00818	0.00757	0.00115	-0.0758	0.94	0.988	-6.63
Tissue epithelial cells	2 vs all	KIAA1324L	0.494	ENSG00000164659	-0.0143	-0.384	0.356	1.18	-0.0757	0.94	0.988	-6.63
Tissue epithelial cells	2 vs all	AC008063.1	0.5	ENSG00000230918	-0.00061	-0.0164	0.0152	0.00518	-0.0756	0.94	0.988	-6.63
Tissue epithelial cells	2 vs all	LINC01485	0.5	ENSG00000254211	-0.000853	-0.023	0.0213	0.00702	-0.0755	0.94	0.988	-6.63
Tissue epithelial cells	2 vs all	GZMA	0.5	ENSG00000145649	-0.00217	-0.0586	0.0543	0.0318	-0.0754	0.94	0.988	-6.63
Tissue epithelial cells	2 vs all	AC092723.3	0.5	ENSG00000285012	0.00153	-0.0384	0.0414	0.009	0.0753	0.94	0.988	-6.63
Tissue epithelial cells	2 vs all	AL133367.1	0.499	ENSG00000260285	0.0049	-0.123	0.133	0.178	0.0753	0.94	0.988	-6.63
Tissue epithelial cells	2 vs all	AC068389.1	0.5	ENSG00000228862	0.000751	-0.0188	0.0203	0.00551	0.0753	0.94	0.988	-6.63
Tissue epithelial cells	2 vs all	CERNA3	0.5	ENSG00000253603	-0.00109	-0.0296	0.0274	0.00564	-0.0753	0.94	0.988	-6.63
Tissue epithelial cells	2 vs all	CD3E	0.5	ENSG00000198851	-0.00232	-0.0628	0.0582	0.033	-0.0752	0.94	0.988	-6.63
Tissue epithelial cells	2 vs all	TMEFF2	0.5	ENSG00000144339	-0.00466	-0.126	0.117	0.1	-0.0752	0.94	0.988	-6.63
Tissue epithelial cells	2 vs all	AL513123.1	0.5	ENSG00000236347	-0.00217	-0.0589	0.0546	0.0285	-0.0752	0.94	0.988	-6.63
Tissue epithelial cells	2 vs all	AC104803.1	0.5	ENSG00000249883	0.00107	-0.0268	0.029	0.00526	0.0752	0.94	0.988	-6.63
Tissue epithelial cells	2 vs all	AL590764.1	0.5	ENSG00000228427	0.00213	-0.0536	0.0579	0.0386	0.0751	0.94	0.988	-6.63
Tissue epithelial cells	2 vs all	EIF4G1	0.489	ENSG00000114867	-0.0124	-0.336	0.312	1.78	-0.0751	0.94	0.988	-6.63
Tissue epithelial cells	2 vs all	IGHV4-59	0.5	ENSG00000224373	-0.0012	-0.0327	0.0303	0.00575	-0.075	0.94	0.988	-6.63
Tissue epithelial cells	2 vs all	AC005534.1	0.5	ENSG00000224903	0.00301	-0.076	0.082	0.0515	0.0749	0.94	0.988	-6.63
Tissue epithelial cells	2 vs all	CYP4B1	0.5	ENSG00000142973	0.00266	-0.0673	0.0726	0.0359	0.0748	0.94	0.988	-6.63
Tissue epithelial cells	2 vs all	LLPH	0.499	ENSG00000139233	0.00572	-0.144	0.156	0.232	0.0748	0.94	0.988	-6.63
Tissue epithelial cells	2 vs all	AL023581.2	0.5	ENSG00000227192	0.000818	-0.0207	0.0223	0.00435	0.0748	0.94	0.988	-6.63
Tissue epithelial cells	2 vs all	AC011330.3	0.497	ENSG00000284772	-0.00622	-0.17	0.157	0.286	-0.0747	0.941	0.988	-6.63
Tissue epithelial cells	2 vs all	AP002907.1	0.5	ENSG00000272037	-0.00205	-0.056	0.0519	0.0203	-0.0746	0.941	0.988	-6.63
Tissue epithelial cells	2 vs all	AC007179.1	0.5	ENSG00000231815	0.0035	-0.0887	0.0957	0.059	0.0746	0.941	0.988	-6.63
Tissue epithelial cells	2 vs all	C1orf56	0.499	ENSG00000143443	-0.00465	-0.127	0.118	0.143	-0.0746	0.941	0.988	-6.63
Tissue epithelial cells	2 vs all	AQP9	0.5	ENSG00000103569	-0.00117	-0.0321	0.0298	0.0147	-0.0745	0.941	0.988	-6.63
Tissue epithelial cells	2 vs all	AP000721.1	0.499	ENSG00000256100	0.00392	-0.0994	0.107	0.0898	0.0745	0.941	0.988	-6.63
Tissue epithelial cells	2 vs all	ARID4B	0.528	ENSG00000054267	0.0101	-0.257	0.277	3.35	0.0743	0.941	0.988	-6.63
Tissue epithelial cells	2 vs all	LINC02346	0.5	ENSG00000206187	-0.00265	-0.0729	0.0676	0.0525	-0.0742	0.941	0.988	-6.63
Tissue epithelial cells	2 vs all	CPAMD8	0.5	ENSG00000160111	0.00634	-0.162	0.174	0.219	0.074	0.941	0.988	-6.63
Tissue epithelial cells	2 vs all	LINC00309	0.5	ENSG00000230923	-0.00165	-0.0454	0.0421	0.0142	-0.074	0.941	0.988	-6.63
Tissue epithelial cells	2 vs all	LINC00492	0.5	ENSG00000250958	0.00218	-0.0556	0.06	0.0136	0.074	0.941	0.988	-6.63
Tissue epithelial cells	2 vs all	COX14	0.5	ENSG00000178449	0.00129	-0.033	0.0356	0.013	0.0739	0.941	0.988	-6.63
Tissue epithelial cells	2 vs all	AC036108.2	0.5	ENSG00000261054	-0.00262	-0.0724	0.0671	0.0251	-0.0739	0.941	0.988	-6.63
Tissue epithelial cells	2 vs all	RXFP2	0.5	ENSG00000133105	-0.00126	-0.0348	0.0323	0.0131	-0.0739	0.941	0.988	-6.63
Tissue epithelial cells	2 vs all	AC121338.2	0.498	ENSG00000278385	0.00426	-0.109	0.118	0.151	0.0738	0.941	0.988	-6.63
Tissue epithelial cells	2 vs all	GSTA5	0.5	ENSG00000182793	0.000292	-0.00748	0.00806	0.00232	0.0738	0.941	0.988	-6.63
Tissue epithelial cells	2 vs all	AP003393.1	0.5	ENSG00000254561	0.00157	-0.0402	0.0433	0.0177	0.0737	0.941	0.988	-6.63
Tissue epithelial cells	2 vs all	BDKRB2	0.5	ENSG00000168398	-0.000468	-0.013	0.012	0.00316	-0.0737	0.941	0.988	-6.63
Tissue epithelial cells	2 vs all	CYP4F8	0.5	ENSG00000186526	-0.00172	-0.0477	0.0443	0.0136	-0.0736	0.941	0.988	-6.63
Tissue epithelial cells	2 vs all	BX284668.1	0.5	ENSG00000223643	0.000726	-0.0187	0.0201	0.00571	0.0736	0.941	0.988	-6.63
Tissue epithelial cells	2 vs all	AC010395.1	0.5	ENSG00000248428	0.00164	-0.042	0.0453	0.0175	0.0736	0.941	0.988	-6.63
Tissue epithelial cells	2 vs all	AL160163.1	0.5	ENSG00000227516	0.000593	-0.0152	0.0164	0.00207	0.0736	0.941	0.988	-6.63
Tissue epithelial cells	2 vs all	AC087071.2	0.499	ENSG00000240571	0.00447	-0.115	0.124	0.139	0.0736	0.941	0.988	-6.63
Tissue epithelial cells	2 vs all	AC009139.2	0.5	ENSG00000261063	-0.00259	-0.0718	0.0666	0.0557	-0.0735	0.941	0.988	-6.63
Tissue epithelial cells	2 vs all	ZNF24	0.497	ENSG00000172466	-0.0119	-0.331	0.308	1.62	-0.0734	0.942	0.988	-6.63
Tissue epithelial cells	2 vs all	LHX9	0.5	ENSG00000143355	0.000463	-0.0119	0.0129	0.00171	0.0733	0.942	0.988	-6.63
Tissue epithelial cells	2 vs all	AC105935.1	0.5	ENSG00000228008	-0.00304	-0.0845	0.0784	0.0695	-0.0732	0.942	0.988	-6.63
Tissue epithelial cells	2 vs all	COG5	0.454	ENSG00000164597	-0.0103	-0.286	0.265	3.53	-0.0732	0.942	0.988	-6.63
Tissue epithelial cells	2 vs all	AP002884.2	0.5	ENSG00000254638	-0.0011	-0.0305	0.0283	0.0101	-0.0731	0.942	0.988	-6.63
Tissue epithelial cells	2 vs all	AC055878.1	0.5	ENSG00000255357	-0.000841	-0.0235	0.0218	0.00617	-0.0729	0.942	0.988	-6.63
Tissue epithelial cells	2 vs all	LINC00901	0.5	ENSG00000242385	-0.000871	-0.0243	0.0226	0.00976	-0.0729	0.942	0.988	-6.63
Tissue epithelial cells	2 vs all	LINC01076	0.5	ENSG00000225105	0.000597	-0.0155	0.0167	0.00603	0.0728	0.942	0.988	-6.63
Tissue epithelial cells	2 vs all	LINC01747	0.5	ENSG00000230400	0.000899	-0.0234	0.0252	0.00643	0.0727	0.942	0.988	-6.63
Tissue epithelial cells	2 vs all	LHB	0.5	ENSG00000104826	-0.000295	-0.00826	0.00767	0.00199	-0.0727	0.942	0.988	-6.63
Tissue epithelial cells	2 vs all	AL139020.1	0.5	ENSG00000257275	0.00169	-0.044	0.0474	0.014	0.0727	0.942	0.988	-6.63
Tissue epithelial cells	2 vs all	LINC00616	0.5	ENSG00000248307	-0.00275	-0.0769	0.0714	0.0527	-0.0727	0.942	0.988	-6.63
Tissue epithelial cells	2 vs all	SCYL1	0.494	ENSG00000142186	-0.0107	-0.299	0.278	1.03	-0.0727	0.942	0.988	-6.63
Tissue epithelial cells	2 vs all	AC073611.1	0.5	ENSG00000257605	0.00131	-0.034	0.0366	0.00998	0.0727	0.942	0.988	-6.63
Tissue epithelial cells	2 vs all	RORA-AS1	0.484	ENSG00000245534	0.0125	-0.325	0.35	1.34	0.0726	0.942	0.988	-6.63
Tissue epithelial cells	2 vs all	DOCK9-AS1	0.5	ENSG00000229918	-0.00155	-0.0434	0.0403	0.00957	-0.0726	0.942	0.988	-6.63
Tissue epithelial cells	2 vs all	AL117328.2	0.5	ENSG00000279494	-0.00167	-0.0468	0.0435	0.00587	-0.0726	0.942	0.988	-6.63
Tissue epithelial cells	2 vs all	MPIG6B	0.5	ENSG00000204420	-0.00172	-0.0483	0.0448	0.0174	-0.0726	0.942	0.988	-6.63
Tissue epithelial cells	2 vs all	SLC34A2	0.5	ENSG00000157765	0.000805	-0.021	0.0226	0.00854	0.0725	0.942	0.988	-6.63
Tissue epithelial cells	2 vs all	AL022329.2	0.5	ENSG00000237387	0.000128	-0.00333	0.00358	0.000741	0.0725	0.942	0.988	-6.63
Tissue epithelial cells	2 vs all	PNLIPRP3	0.5	ENSG00000203837	0.00128	-0.0334	0.036	0.0173	0.0725	0.942	0.988	-6.63
Tissue epithelial cells	2 vs all	AC087516.2	0.5	ENSG00000259737	0.00233	-0.0609	0.0655	0.0136	0.0724	0.942	0.988	-6.63
Tissue epithelial cells	2 vs all	LATS1	0.499	ENSG00000131023	-0.0112	-0.316	0.293	2.19	-0.0723	0.942	0.988	-6.63
Tissue epithelial cells	2 vs all	AC023796.1	0.5	ENSG00000255745	-0.00134	-0.0378	0.0351	0.0145	-0.0723	0.942	0.988	-6.63
Tissue epithelial cells	2 vs all	ZNF7	0.494	ENSG00000147789	-0.0108	-0.303	0.282	1.08	-0.0722	0.942	0.988	-6.63
Tissue epithelial cells	2 vs all	AL355490.2	0.5	ENSG00000231970	0.00225	-0.059	0.0635	0.0533	0.0722	0.942	0.988	-6.63
Tissue epithelial cells	2 vs all	YY1AP1	0.502	ENSG00000163374	-0.0113	-0.319	0.297	2.01	-0.0722	0.942	0.988	-6.63
Tissue epithelial cells	2 vs all	FAM71F2	0.501	ENSG00000205085	-0.00752	-0.212	0.197	0.324	-0.0722	0.943	0.988	-6.63
Tissue epithelial cells	2 vs all	WIF1	0.5	ENSG00000156076	-0.00469	-0.132	0.123	0.137	-0.0721	0.943	0.988	-6.63
Tissue epithelial cells	2 vs all	AL354872.2	0.5	ENSG00000271992	0.000705	-0.0185	0.0199	0.00502	0.0721	0.943	0.988	-6.63
Tissue epithelial cells	2 vs all	AC068985.1	0.5	ENSG00000243486	0.00199	-0.0523	0.0563	0.0252	0.0719	0.943	0.988	-6.63
Tissue epithelial cells	2 vs all	ERICH3-AS1	0.5	ENSG00000234497	0.0023	-0.0607	0.0653	0.0192	0.0718	0.943	0.988	-6.63
Tissue epithelial cells	2 vs all	CCDC73	0.499	ENSG00000186714	-0.0105	-0.299	0.278	0.773	-0.0717	0.943	0.988	-6.63
Tissue epithelial cells	2 vs all	AP001830.2	0.5	ENSG00000255482	-0.00183	-0.0521	0.0484	0.0156	-0.0716	0.943	0.988	-6.63
Tissue epithelial cells	2 vs all	AL356277.3	0.5	ENSG00000272243	-0.00426	-0.121	0.113	0.105	-0.0716	0.943	0.988	-6.63
Tissue epithelial cells	2 vs all	AC022601.1	0.5	ENSG00000268873	-0.00326	-0.0926	0.0861	0.0532	-0.0716	0.943	0.988	-6.63
Tissue epithelial cells	2 vs all	CPXCR1	0.5	ENSG00000147183	-0.000222	-0.00631	0.00587	0.00108	-0.0715	0.943	0.988	-6.63
Tissue epithelial cells	2 vs all	AP001646.3	0.5	ENSG00000255382	-0.00183	-0.0521	0.0485	0.0291	-0.0714	0.943	0.988	-6.63
Tissue epithelial cells	2 vs all	ARG1	0.5	ENSG00000118520	0.00156	-0.0412	0.0444	0.019	0.0714	0.943	0.988	-6.63
Tissue epithelial cells	2 vs all	AC009167.1	0.5	ENSG00000261523	-0.00131	-0.0375	0.0348	0.00757	-0.0714	0.943	0.988	-6.63
Tissue epithelial cells	2 vs all	C7orf77	0.5	ENSG00000275356	0.000995	-0.0264	0.0284	0.00712	0.0714	0.943	0.988	-6.63
Tissue epithelial cells	2 vs all	CD5	0.5	ENSG00000110448	0.00312	-0.0828	0.089	0.0328	0.0714	0.943	0.988	-6.63
Tissue epithelial cells	2 vs all	BEAN1-AS1	0.5	ENSG00000261656	0.000173	-0.0046	0.00495	0.000698	0.0713	0.943	0.988	-6.63
Tissue epithelial cells	2 vs all	LINC00880	0.5	ENSG00000243629	-0.00417	-0.119	0.111	0.0996	-0.0712	0.943	0.988	-6.63
Tissue epithelial cells	2 vs all	TNF	0.5	ENSG00000232810	-0.00206	-0.059	0.0548	0.0167	-0.0712	0.943	0.988	-6.63
Tissue epithelial cells	2 vs all	AL592043.1	0.5	ENSG00000233571	-0.0042	-0.12	0.112	0.111	-0.0712	0.943	0.988	-6.63
Tissue epithelial cells	2 vs all	AL136501.1	0.5	ENSG00000259077	-0.0035	-0.1	0.0932	0.0676	-0.0712	0.943	0.988	-6.63
Tissue epithelial cells	2 vs all	STEAP4	0.501	ENSG00000127954	0.00674	-0.18	0.193	0.128	0.0711	0.943	0.988	-6.63
Tissue epithelial cells	2 vs all	CREB3	0.5	ENSG00000107175	0.00808	-0.216	0.232	0.483	0.071	0.943	0.988	-6.63
Tissue epithelial cells	2 vs all	HCG24	0.5	ENSG00000230313	-0.00102	-0.0292	0.0272	0.00608	-0.0709	0.944	0.988	-6.63
Tissue epithelial cells	2 vs all	SPINK6	0.5	ENSG00000178172	-0.000751	-0.0216	0.0201	0.00336	-0.0708	0.944	0.988	-6.63
Tissue epithelial cells	2 vs all	AC020741.1	0.5	ENSG00000205682	0.00167	-0.0447	0.048	0.015	0.0708	0.944	0.988	-6.63
Tissue epithelial cells	2 vs all	DGKB	0.501	ENSG00000136267	0.00866	-0.232	0.249	0.42	0.0708	0.944	0.988	-6.63
Tissue epithelial cells	2 vs all	PRR34-AS1	0.5	ENSG00000241990	0.00174	-0.0465	0.05	0.00582	0.0707	0.944	0.988	-6.63
Tissue epithelial cells	2 vs all	SRRM2-AS1	0.498	ENSG00000205913	-0.00584	-0.168	0.157	0.23	-0.0706	0.944	0.988	-6.63
Tissue epithelial cells	2 vs all	AC130456.4	0.5	ENSG00000260681	0.00151	-0.0406	0.0436	0.0195	0.0706	0.944	0.988	-6.63
Tissue epithelial cells	2 vs all	AC008073.3	0.5	ENSG00000276087	-0.00107	-0.0309	0.0287	0.0124	-0.0706	0.944	0.988	-6.63
Tissue epithelial cells	2 vs all	ARIH2	0.489	ENSG00000177479	-0.0111	-0.321	0.299	2.3	-0.0706	0.944	0.988	-6.63
Tissue epithelial cells	2 vs all	LINC01591	0.5	ENSG00000254083	0.00468	-0.126	0.135	0.156	0.0705	0.944	0.988	-6.63
Tissue epithelial cells	2 vs all	LINC02199	0.5	ENSG00000250198	0.00111	-0.0299	0.0321	0.0087	0.0703	0.944	0.988	-6.63
Tissue epithelial cells	2 vs all	GZMB	0.5	ENSG00000100453	-0.00123	-0.0357	0.0332	0.0127	-0.0703	0.944	0.988	-6.63
Tissue epithelial cells	2 vs all	LINC02540	0.5	ENSG00000236635	0.00195	-0.0526	0.0565	0.0211	0.0703	0.944	0.988	-6.63
Tissue epithelial cells	2 vs all	PRSS38	0.5	ENSG00000185888	0.00188	-0.0508	0.0545	0.0182	0.0702	0.944	0.988	-6.63
Tissue epithelial cells	2 vs all	KRTAP5-10	0.5	ENSG00000204572	-0.00146	-0.0423	0.0394	0.018	-0.0702	0.944	0.988	-6.63
Tissue epithelial cells	2 vs all	AL139289.2	0.496	ENSG00000234694	0.00632	-0.17	0.183	0.304	0.0702	0.944	0.988	-6.63
Tissue epithelial cells	2 vs all	CASTOR1	0.5	ENSG00000239282	0.00191	-0.0514	0.0552	0.0271	0.0702	0.944	0.988	-6.63
Tissue epithelial cells	2 vs all	LINC01621	0.5	ENSG00000235357	-4.82e-05	-0.0014	0.0013	4.61e-05	-0.0702	0.944	0.988	-6.63
Tissue epithelial cells	2 vs all	COX6A2	0.5	ENSG00000156885	-4.82e-05	-0.0014	0.0013	4.61e-05	-0.0702	0.944	0.988	-6.63
Tissue epithelial cells	2 vs all	TTTY22	0.5	ENSG00000224075	-4.82e-05	-0.0014	0.0013	4.61e-05	-0.0702	0.944	0.988	-6.63
Tissue epithelial cells	2 vs all	AC079305.1	0.5	ENSG00000222043	0.00151	-0.0408	0.0438	0.0243	0.0701	0.944	0.988	-6.63
Tissue epithelial cells	2 vs all	AL035541.1	0.5	ENSG00000227297	0.000218	-0.00588	0.00631	0.000655	0.0701	0.944	0.988	-6.63
Tissue epithelial cells	2 vs all	C10orf90	0.5	ENSG00000154493	-0.00408	-0.118	0.11	0.122	-0.0701	0.944	0.988	-6.63
Tissue epithelial cells	2 vs all	AP003064.1	0.5	ENSG00000255126	0.000442	-0.0119	0.0128	0.00455	0.0701	0.944	0.988	-6.63
Tissue epithelial cells	2 vs all	RABGAP1	0.488	ENSG00000011454	0.0105	-0.283	0.304	3.3	0.07	0.944	0.988	-6.63
Tissue epithelial cells	2 vs all	PSG3	0.5	ENSG00000221826	-0.00119	-0.0346	0.0323	0.00954	-0.07	0.944	0.988	-6.63
Tissue epithelial cells	2 vs all	AC005943.1	0.499	ENSG00000267059	-0.00449	-0.131	0.122	0.147	-0.0699	0.944	0.988	-6.63
Tissue epithelial cells	2 vs all	AC023905.1	0.5	ENSG00000259221	0.00269	-0.0731	0.0785	0.066	0.0698	0.944	0.988	-6.63
Tissue epithelial cells	2 vs all	COA3	0.495	ENSG00000183978	0.00891	-0.242	0.26	0.661	0.0698	0.944	0.988	-6.63
Tissue epithelial cells	2 vs all	CLRN1-AS1	0.5	ENSG00000239265	-0.00384	-0.112	0.104	0.108	-0.0697	0.944	0.988	-6.63
Tissue epithelial cells	2 vs all	AL031731.1	0.5	ENSG00000284708	-0.00163	-0.0476	0.0444	0.0208	-0.0697	0.944	0.988	-6.63
Tissue epithelial cells	2 vs all	SMIM23	0.5	ENSG00000185662	-0.00182	-0.0531	0.0494	0.0186	-0.0696	0.945	0.988	-6.63
Tissue epithelial cells	2 vs all	CSF1R	0.5	ENSG00000182578	-0.00453	-0.132	0.123	0.0858	-0.0696	0.945	0.988	-6.63
Tissue epithelial cells	2 vs all	AHCTF1	0.492	ENSG00000153207	-0.0118	-0.345	0.322	2.55	-0.0696	0.945	0.988	-6.63
Tissue epithelial cells	2 vs all	Z98949.3	0.5	ENSG00000232464	0.000495	-0.0135	0.0145	0.00186	0.0695	0.945	0.988	-6.63
Tissue epithelial cells	2 vs all	ESRRB	0.5	ENSG00000119715	0.00536	-0.146	0.157	0.208	0.0694	0.945	0.988	-6.63
Tissue epithelial cells	2 vs all	AC021660.2	0.5	ENSG00000248839	0.000854	-0.0233	0.0251	0.00576	0.0693	0.945	0.988	-6.63
Tissue epithelial cells	2 vs all	FAM225B	0.5	ENSG00000225684	-0.000354	-0.0104	0.00966	0.00143	-0.0693	0.945	0.988	-6.63
Tissue epithelial cells	2 vs all	LY86-AS1	0.5	ENSG00000216863	0.00711	-0.194	0.209	0.328	0.0693	0.945	0.988	-6.63
Tissue epithelial cells	2 vs all	AC105052.3	0.498	ENSG00000267645	0.00882	-0.241	0.259	0.695	0.0693	0.945	0.988	-6.63
Tissue epithelial cells	2 vs all	AC091133.3	0.5	ENSG00000251461	0.000441	-0.0121	0.0129	0.00308	0.0692	0.945	0.988	-6.63
Tissue epithelial cells	2 vs all	AL162511.1	0.5	ENSG00000258844	-0.00106	-0.0312	0.0291	0.00677	-0.0689	0.945	0.988	-6.63
Tissue epithelial cells	2 vs all	ANK3	0.47	ENSG00000151150	0.0157	-0.434	0.465	3.53	0.0687	0.945	0.988	-6.63
Tissue epithelial cells	2 vs all	AC103798.1	0.5	ENSG00000254516	-0.000234	-0.00693	0.00646	0.00109	-0.0687	0.945	0.988	-6.63
Tissue epithelial cells	2 vs all	AC007952.3	0.5	ENSG00000230197	0.000741	-0.0205	0.022	0.0044	0.0686	0.945	0.988	-6.63
Tissue epithelial cells	2 vs all	AC092337.1	0.5	ENSG00000261653	-0.000848	-0.0251	0.0234	0.00556	-0.0686	0.945	0.988	-6.63
Tissue epithelial cells	2 vs all	LINC01696	0.5	ENSG00000227940	-4.68e-05	-0.00139	0.0013	4.48e-05	-0.0684	0.945	0.988	-6.63
Tissue epithelial cells	2 vs all	OR11L1	0.5	ENSG00000197591	-4.68e-05	-0.00139	0.0013	4.48e-05	-0.0684	0.945	0.988	-6.63
Tissue epithelial cells	2 vs all	AC068135.2	0.5	ENSG00000260142	-4.68e-05	-0.00139	0.0013	4.48e-05	-0.0684	0.945	0.988	-6.63
Tissue epithelial cells	2 vs all	AC016550.3	0.5	ENSG00000250124	-4.68e-05	-0.00139	0.0013	4.48e-05	-0.0684	0.945	0.988	-6.63
Tissue epithelial cells	2 vs all	OR52B6	0.5	ENSG00000187747	-4.68e-05	-0.00139	0.0013	4.48e-05	-0.0684	0.945	0.988	-6.63
Tissue epithelial cells	2 vs all	OR4C15	0.5	ENSG00000181939	-4.68e-05	-0.00139	0.0013	4.48e-05	-0.0684	0.945	0.988	-6.63
Tissue epithelial cells	2 vs all	AL355376.1	0.5	ENSG00000236716	-4.68e-05	-0.00139	0.0013	4.48e-05	-0.0684	0.945	0.988	-6.63
Tissue epithelial cells	2 vs all	NDUFA7	0.5	ENSG00000267855	-4.68e-05	-0.00139	0.0013	4.48e-05	-0.0684	0.945	0.988	-6.63
Tissue epithelial cells	2 vs all	AC000093.1	0.5	ENSG00000284874	-4.68e-05	-0.00139	0.0013	4.48e-05	-0.0684	0.945	0.988	-6.63
Tissue epithelial cells	2 vs all	AC093879.1	0.5	ENSG00000248152	0.00424	-0.118	0.126	0.12	0.0684	0.946	0.988	-6.63
Tissue epithelial cells	2 vs all	OR6C1	0.5	ENSG00000205330	-4.55e-05	-0.00135	0.00126	4.35e-05	-0.0683	0.946	0.988	-6.63
Tissue epithelial cells	2 vs all	LINC02506	0.5	ENSG00000251129	-0.00335	-0.0998	0.0931	0.0588	-0.0682	0.946	0.988	-6.63
Tissue epithelial cells	2 vs all	LINC00547	0.5	ENSG00000275226	-0.000312	-0.00929	0.00866	0.00164	-0.0682	0.946	0.988	-6.63
Tissue epithelial cells	2 vs all	IGHV4-80	0.5	ENSG00000283906	-0.000564	-0.0168	0.0157	0.00514	-0.0682	0.946	0.988	-6.63
Tissue epithelial cells	2 vs all	AC012074.1	0.502	ENSG00000235072	0.0105	-0.291	0.312	0.623	0.0681	0.946	0.988	-6.63
Tissue epithelial cells	2 vs all	AC090103.1	0.5	ENSG00000254178	-0.000517	-0.0154	0.0144	0.00159	-0.0681	0.946	0.988	-6.63
Tissue epithelial cells	2 vs all	SPA17	0.497	ENSG00000064199	0.00677	-0.189	0.202	0.393	0.068	0.946	0.988	-6.63
Tissue epithelial cells	2 vs all	LINC02334	0.499	ENSG00000274317	0.0031	-0.0866	0.0928	0.113	0.0679	0.946	0.988	-6.63
Tissue epithelial cells	2 vs all	DSC1	0.5	ENSG00000134765	-0.0015	-0.0448	0.0419	0.0189	-0.0679	0.946	0.988	-6.63
Tissue epithelial cells	2 vs all	NOG	0.5	ENSG00000183691	0.000888	-0.0248	0.0266	0.00392	0.0679	0.946	0.988	-6.63
Tissue epithelial cells	2 vs all	C19orf84	0.5	ENSG00000262874	0.000342	-0.00956	0.0102	0.00231	0.0678	0.946	0.988	-6.63
Tissue epithelial cells	2 vs all	AL136115.2	0.499	ENSG00000269967	-0.00503	-0.151	0.141	0.206	-0.0678	0.946	0.988	-6.63
Tissue epithelial cells	2 vs all	ANGPT4	0.5	ENSG00000101280	-0.00132	-0.0396	0.0369	0.0118	-0.0677	0.946	0.988	-6.63
Tissue epithelial cells	2 vs all	CABYR	0.5	ENSG00000154040	0.00442	-0.124	0.133	0.14	0.0676	0.946	0.988	-6.63
Tissue epithelial cells	2 vs all	LINC00323	0.5	ENSG00000226496	0.000451	-0.0127	0.0136	0.0037	0.0676	0.946	0.988	-6.63
Tissue epithelial cells	2 vs all	CHPT1	0.475	ENSG00000111666	0.0129	-0.363	0.388	2.84	0.0676	0.946	0.988	-6.63
Tissue epithelial cells	2 vs all	CUX1	0.464	ENSG00000257923	0.0086	-0.241	0.259	4.04	0.0676	0.946	0.988	-6.63
Tissue epithelial cells	2 vs all	AC019163.1	0.499	ENSG00000248980	-0.00447	-0.134	0.125	0.151	-0.0676	0.946	0.988	-6.63
Tissue epithelial cells	2 vs all	AC073834.1	0.5	ENSG00000237655	0.00246	-0.0692	0.0741	0.062	0.0674	0.946	0.988	-6.63
Tissue epithelial cells	2 vs all	HAAO	0.498	ENSG00000162882	-0.00952	-0.287	0.268	0.638	-0.0673	0.946	0.988	-6.63
Tissue epithelial cells	2 vs all	AL354754.1	0.5	ENSG00000231901	-0.0014	-0.0423	0.0395	0.0123	-0.0673	0.946	0.988	-6.63
Tissue epithelial cells	2 vs all	AL162584.1	0.5	ENSG00000227068	-0.00112	-0.034	0.0317	0.0137	-0.0672	0.946	0.988	-6.63
Tissue epithelial cells	2 vs all	AL391069.3	0.5	ENSG00000237976	-0.00099	-0.0299	0.0279	0.00637	-0.0672	0.946	0.988	-6.63
Tissue epithelial cells	2 vs all	AC104662.2	0.499	ENSG00000281028	-0.0079	-0.239	0.223	0.5	-0.0672	0.946	0.988	-6.63
Tissue epithelial cells	2 vs all	LINC01893	0.5	ENSG00000264260	-0.00117	-0.0354	0.033	0.00826	-0.0671	0.947	0.988	-6.63
Tissue epithelial cells	2 vs all	PKD2L2	0.499	ENSG00000078795	-0.00463	-0.14	0.131	0.175	-0.067	0.947	0.988	-6.63
Tissue epithelial cells	2 vs all	AC006355.2	0.5	ENSG00000281120	-0.00151	-0.0459	0.0429	0.0152	-0.067	0.947	0.988	-6.63
Tissue epithelial cells	2 vs all	SLC25A52	0.5	ENSG00000141437	0.000671	-0.019	0.0203	0.00408	0.067	0.947	0.988	-6.63
Tissue epithelial cells	2 vs all	ART1	0.5	ENSG00000129744	0.00172	-0.0489	0.0523	0.0342	0.067	0.947	0.988	-6.63
Tissue epithelial cells	2 vs all	BTN3A2	0.494	ENSG00000186470	-0.0127	-0.384	0.359	1.62	-0.0669	0.947	0.988	-6.63
Tissue epithelial cells	2 vs all	AC007993.2	0.5	ENSG00000267420	-0.00135	-0.0411	0.0384	0.0135	-0.0669	0.947	0.988	-6.63
Tissue epithelial cells	2 vs all	SSX1	0.5	ENSG00000126752	0.000474	-0.0134	0.0144	0.00328	0.0669	0.947	0.988	-6.63
Tissue epithelial cells	2 vs all	AC068473.1	0.499	ENSG00000178412	-0.00493	-0.15	0.14	0.184	-0.0668	0.947	0.988	-6.63
Tissue epithelial cells	2 vs all	AC092171.4	0.499	ENSG00000272953	0.0066	-0.187	0.201	0.323	0.0668	0.947	0.988	-6.63
Tissue epithelial cells	2 vs all	ACOT6	0.5	ENSG00000205669	-0.00186	-0.0565	0.0528	0.0239	-0.0668	0.947	0.988	-6.63
Tissue epithelial cells	2 vs all	FAM200B	0.486	ENSG00000237765	-0.0115	-0.35	0.327	1.28	-0.0667	0.947	0.988	-6.63
Tissue epithelial cells	2 vs all	AC073174.1	0.5	ENSG00000227121	0.00071	-0.0202	0.0216	0.00409	0.0666	0.947	0.988	-6.63
Tissue epithelial cells	2 vs all	HMGA1	0.497	ENSG00000137309	-0.00932	-0.284	0.265	0.637	-0.0666	0.947	0.988	-6.63
Tissue epithelial cells	2 vs all	CCPG1	0.501	ENSG00000260916	0.0114	-0.325	0.348	1.89	0.0665	0.947	0.988	-6.63
Tissue epithelial cells	2 vs all	TMEM132E	0.5	ENSG00000181291	0.000903	-0.0258	0.0276	0.00657	0.0664	0.947	0.988	-6.63
Tissue epithelial cells	2 vs all	CDK5	0.499	ENSG00000164885	0.00353	-0.101	0.108	0.106	0.0664	0.947	0.988	-6.63
Tissue epithelial cells	2 vs all	AC009812.1	0.5	ENSG00000251867	0.00439	-0.126	0.135	0.114	0.0663	0.947	0.988	-6.63
Tissue epithelial cells	2 vs all	C10orf53	0.5	ENSG00000178645	0.000611	-0.0175	0.0187	0.00637	0.0663	0.947	0.988	-6.63
Tissue epithelial cells	2 vs all	SRBD1	0.475	ENSG00000068784	0.0114	-0.327	0.349	2.44	0.0662	0.947	0.988	-6.63
Tissue epithelial cells	2 vs all	ACSL1	0.493	ENSG00000151726	-0.0084	-0.258	0.241	0.644	-0.0662	0.947	0.988	-6.63
Tissue epithelial cells	2 vs all	LIPC-AS1	0.5	ENSG00000259293	0.000423	-0.0121	0.013	0.00193	0.0661	0.947	0.988	-6.63
Tissue epithelial cells	2 vs all	AP000426.1	0.5	ENSG00000253629	0.00159	-0.0456	0.0487	0.0304	0.0661	0.947	0.988	-6.63
Tissue epithelial cells	2 vs all	AC005487.1	0.5	ENSG00000225647	-0.000277	-0.0085	0.00795	0.00161	-0.0661	0.947	0.988	-6.63
Tissue epithelial cells	2 vs all	GRIK1	0.5	ENSG00000171189	0.00765	-0.22	0.235	0.375	0.066	0.947	0.988	-6.63
Tissue epithelial cells	2 vs all	AC011477.3	0.5	ENSG00000267565	-0.00217	-0.0669	0.0625	0.033	-0.0659	0.947	0.988	-6.63
Tissue epithelial cells	2 vs all	NPY5R	0.5	ENSG00000164129	0.00198	-0.0571	0.061	0.0279	0.0659	0.947	0.988	-6.63
Tissue epithelial cells	2 vs all	AC010737.1	0.5	ENSG00000229308	-0.00135	-0.0417	0.039	0.0136	-0.0659	0.947	0.988	-6.63
Tissue epithelial cells	2 vs all	CDH15	0.5	ENSG00000129910	0.00123	-0.0355	0.038	0.0123	0.0659	0.947	0.988	-6.63
Tissue epithelial cells	2 vs all	ERVK3-1	0.499	ENSG00000142396	0.00472	-0.136	0.145	0.199	0.0659	0.947	0.988	-6.63
Tissue epithelial cells	2 vs all	LINC01569	0.499	ENSG00000262468	-0.0044	-0.136	0.127	0.199	-0.0658	0.948	0.988	-6.63
Tissue epithelial cells	2 vs all	FNIP1	0.5	ENSG00000217128	0.00144	-0.0414	0.0443	0.0137	0.0658	0.948	0.988	-6.63
Tissue epithelial cells	2 vs all	AL121748.1	0.5	ENSG00000233387	-0.000959	-0.0296	0.0277	0.00569	-0.0658	0.948	0.988	-6.63
Tissue epithelial cells	2 vs all	LINC02195	0.5	ENSG00000236481	-0.000333	-0.0103	0.00962	0.00265	-0.0658	0.948	0.988	-6.63
Tissue epithelial cells	2 vs all	AC020909.3	0.5	ENSG00000268854	0.00139	-0.0402	0.043	0.0254	0.0658	0.948	0.988	-6.63
Tissue epithelial cells	2 vs all	ANKRD34C-AS1	0.5	ENSG00000259234	0.0125	-0.361	0.386	1.43	0.0658	0.948	0.988	-6.63
Tissue epithelial cells	2 vs all	AL442638.1	0.5	ENSG00000227167	0.00108	-0.0312	0.0333	0.00549	0.0657	0.948	0.988	-6.63
Tissue epithelial cells	2 vs all	AL049870.3	0.5	ENSG00000258949	-0.00241	-0.0745	0.0696	0.0489	-0.0657	0.948	0.988	-6.63
Tissue epithelial cells	2 vs all	HSD17B3-AS1	0.5	ENSG00000232283	0.000223	-0.00645	0.0069	0.00171	0.0656	0.948	0.988	-6.63
Tissue epithelial cells	2 vs all	RPS6KA6	0.476	ENSG00000072133	-0.0129	-0.399	0.373	1.54	-0.0655	0.948	0.988	-6.63
Tissue epithelial cells	2 vs all	TBP	0.491	ENSG00000112592	0.0102	-0.296	0.316	1.19	0.0654	0.948	0.988	-6.63
Tissue epithelial cells	2 vs all	ZBTB20-AS4	0.5	ENSG00000242767	0.00156	-0.0453	0.0484	0.0185	0.0654	0.948	0.988	-6.63
Tissue epithelial cells	2 vs all	LINC00229	0.5	ENSG00000234300	0.00112	-0.0326	0.0349	0.00924	0.0653	0.948	0.988	-6.63
Tissue epithelial cells	2 vs all	KCNG4	0.5	ENSG00000168418	-0.00122	-0.0379	0.0354	0.00723	-0.0652	0.948	0.988	-6.63
Tissue epithelial cells	2 vs all	CACNA1I	0.499	ENSG00000100346	-0.00307	-0.0956	0.0894	0.0682	-0.0651	0.948	0.988	-6.63
Tissue epithelial cells	2 vs all	AL357033.3	0.5	ENSG00000276317	-0.000632	-0.0197	0.0184	0.00413	-0.0651	0.948	0.988	-6.63
Tissue epithelial cells	2 vs all	AC005324.1	0.5	ENSG00000233002	0.000268	-0.00781	0.00835	0.00146	0.0651	0.948	0.988	-6.63
Tissue epithelial cells	2 vs all	ARGFX	0.5	ENSG00000186103	0.00129	-0.0376	0.0402	0.0148	0.0651	0.948	0.988	-6.63
Tissue epithelial cells	2 vs all	C20orf85	0.5	ENSG00000124237	-0.000451	-0.0141	0.0132	0.00479	-0.0651	0.948	0.988	-6.63
Tissue epithelial cells	2 vs all	AL117332.1	0.5	ENSG00000275457	-0.00199	-0.0621	0.0581	0.0336	-0.0651	0.948	0.988	-6.63
Tissue epithelial cells	2 vs all	UBE2Q1-AS1	0.5	ENSG00000229780	0.000917	-0.0268	0.0286	0.00868	0.065	0.948	0.988	-6.63
Tissue epithelial cells	2 vs all	AC010619.1	0.5	ENSG00000269469	-0.00149	-0.0465	0.0435	0.0195	-0.065	0.948	0.988	-6.63
Tissue epithelial cells	2 vs all	AC002070.1	0.5	ENSG00000248636	0.00984	-0.287	0.307	0.592	0.065	0.948	0.988	-6.63
Tissue epithelial cells	2 vs all	AC020551.1	0.5	ENSG00000250993	0.00217	-0.0636	0.068	0.0466	0.0649	0.948	0.988	-6.63
Tissue epithelial cells	2 vs all	FGF16	0.5	ENSG00000196468	0.000284	-0.00832	0.00888	0.00137	0.0649	0.948	0.988	-6.63
Tissue epithelial cells	2 vs all	AC117394.2	0.5	ENSG00000244268	0.000674	-0.0197	0.0211	0.00641	0.0649	0.948	0.988	-6.63
Tissue epithelial cells	2 vs all	PSG1	0.5	ENSG00000231924	0.000569	-0.0167	0.0178	0.00209	0.0648	0.948	0.988	-6.63
Tissue epithelial cells	2 vs all	SIAE	0.46	ENSG00000110013	-0.0126	-0.394	0.369	2.01	-0.0648	0.948	0.988	-6.63
Tissue epithelial cells	2 vs all	FRAT1	0.5	ENSG00000165879	0.00298	-0.0875	0.0935	0.0727	0.0647	0.948	0.988	-6.63
Tissue epithelial cells	2 vs all	GALT	0.5	ENSG00000213930	-0.00405	-0.127	0.119	0.128	-0.0647	0.948	0.988	-6.63
Tissue epithelial cells	2 vs all	GNS	0.495	ENSG00000135677	-0.0103	-0.323	0.302	1.09	-0.0646	0.948	0.988	-6.63
Tissue epithelial cells	2 vs all	CNMD	0.5	ENSG00000136110	-0.00318	-0.1	0.0936	0.0793	-0.0646	0.949	0.988	-6.63
Tissue epithelial cells	2 vs all	ZNF451-AS1	0.499	ENSG00000226803	-0.00627	-0.197	0.185	0.313	-0.0645	0.949	0.988	-6.63
Tissue epithelial cells	2 vs all	SYCE1L	0.499	ENSG00000205078	-0.00544	-0.171	0.16	0.258	-0.0645	0.949	0.988	-6.63
Tissue epithelial cells	2 vs all	AL627309.4	0.5	ENSG00000241599	-4.39e-05	-0.00138	0.00129	4.19e-05	-0.0645	0.949	0.988	-6.63
Tissue epithelial cells	2 vs all	AL355990.1	0.5	ENSG00000227091	-4.39e-05	-0.00138	0.00129	4.19e-05	-0.0645	0.949	0.988	-6.63
Tissue epithelial cells	2 vs all	AC017006.2	0.5	ENSG00000232696	-4.39e-05	-0.00138	0.00129	4.19e-05	-0.0645	0.949	0.988	-6.63
Tissue epithelial cells	2 vs all	TMEM108-AS1	0.5	ENSG00000251011	-4.39e-05	-0.00138	0.00129	4.19e-05	-0.0645	0.949	0.988	-6.63
Tissue epithelial cells	2 vs all	PRR23C	0.5	ENSG00000233701	-4.39e-05	-0.00138	0.00129	4.19e-05	-0.0645	0.949	0.988	-6.63
Tissue epithelial cells	2 vs all	AC078788.2	0.5	ENSG00000241912	-4.39e-05	-0.00138	0.00129	4.19e-05	-0.0645	0.949	0.988	-6.63
Tissue epithelial cells	2 vs all	PARL	0.5	ENSG00000175193	-4.39e-05	-0.00138	0.00129	4.19e-05	-0.0645	0.949	0.988	-6.63
Tissue epithelial cells	2 vs all	AC233724.15	0.5	ENSG00000283740	-4.39e-05	-0.00138	0.00129	4.19e-05	-0.0645	0.949	0.988	-6.63
Tissue epithelial cells	2 vs all	LINC02239	0.5	ENSG00000248908	-4.39e-05	-0.00138	0.00129	4.19e-05	-0.0645	0.949	0.988	-6.63
Tissue epithelial cells	2 vs all	PRL	0.5	ENSG00000172179	-4.39e-05	-0.00138	0.00129	4.19e-05	-0.0645	0.949	0.988	-6.63
Tissue epithelial cells	2 vs all	AC073094.1	0.5	ENSG00000233082	-4.39e-05	-0.00138	0.00129	4.19e-05	-0.0645	0.949	0.988	-6.63
Tissue epithelial cells	2 vs all	AC011228.1	0.5	ENSG00000228735	-4.39e-05	-0.00138	0.00129	4.19e-05	-0.0645	0.949	0.988	-6.63
Tissue epithelial cells	2 vs all	AC018953.1	0.5	ENSG00000253583	-4.39e-05	-0.00138	0.00129	4.19e-05	-0.0645	0.949	0.988	-6.63
Tissue epithelial cells	2 vs all	AC012564.1	0.5	ENSG00000283157	-4.39e-05	-0.00138	0.00129	4.19e-05	-0.0645	0.949	0.988	-6.63
Tissue epithelial cells	2 vs all	INSL4	0.5	ENSG00000120211	-4.39e-05	-0.00138	0.00129	4.19e-05	-0.0645	0.949	0.988	-6.63
Tissue epithelial cells	2 vs all	FSHB	0.5	ENSG00000131808	-4.39e-05	-0.00138	0.00129	4.19e-05	-0.0645	0.949	0.988	-6.63
Tissue epithelial cells	2 vs all	AP002512.3	0.5	ENSG00000284732	-4.39e-05	-0.00138	0.00129	4.19e-05	-0.0645	0.949	0.988	-6.63
Tissue epithelial cells	2 vs all	PATE4	0.5	ENSG00000237353	-4.39e-05	-0.00138	0.00129	4.19e-05	-0.0645	0.949	0.988	-6.63
Tissue epithelial cells	2 vs all	LRRC10	0.5	ENSG00000198812	-4.39e-05	-0.00138	0.00129	4.19e-05	-0.0645	0.949	0.988	-6.63
Tissue epithelial cells	2 vs all	AL512310.10	0.5	ENSG00000273558	-4.39e-05	-0.00138	0.00129	4.19e-05	-0.0645	0.949	0.988	-6.63
Tissue epithelial cells	2 vs all	AC007608.2	0.5	ENSG00000260029	-4.39e-05	-0.00138	0.00129	4.19e-05	-0.0645	0.949	0.988	-6.63
Tissue epithelial cells	2 vs all	AC007333.1	0.5	ENSG00000260478	-4.39e-05	-0.00138	0.00129	4.19e-05	-0.0645	0.949	0.988	-6.63
Tissue epithelial cells	2 vs all	AC022164.1	0.5	ENSG00000260695	-4.39e-05	-0.00138	0.00129	4.19e-05	-0.0645	0.949	0.988	-6.63
Tissue epithelial cells	2 vs all	AC009119.3	0.5	ENSG00000260932	-4.39e-05	-0.00138	0.00129	4.19e-05	-0.0645	0.949	0.988	-6.63
Tissue epithelial cells	2 vs all	AC005303.1	0.5	ENSG00000273098	-4.39e-05	-0.00138	0.00129	4.19e-05	-0.0645	0.949	0.988	-6.63
Tissue epithelial cells	2 vs all	KRTAP3-1	0.5	ENSG00000212901	-4.39e-05	-0.00138	0.00129	4.19e-05	-0.0645	0.949	0.988	-6.63
Tissue epithelial cells	2 vs all	AC130371.1	0.5	ENSG00000262339	-4.39e-05	-0.00138	0.00129	4.19e-05	-0.0645	0.949	0.988	-6.63
Tissue epithelial cells	2 vs all	AC008543.5	0.5	ENSG00000267646	-4.39e-05	-0.00138	0.00129	4.19e-05	-0.0645	0.949	0.988	-6.63
Tissue epithelial cells	2 vs all	LGALS14	0.5	ENSG00000006659	-4.39e-05	-0.00138	0.00129	4.19e-05	-0.0645	0.949	0.988	-6.63
Tissue epithelial cells	2 vs all	AC010280.2	0.5	ENSG00000248884	-0.000959	-0.0302	0.0283	0.00616	-0.0644	0.949	0.988	-6.63
Tissue epithelial cells	2 vs all	FAM3D-AS1	0.5	ENSG00000244383	0.00234	-0.0692	0.0739	0.0498	0.0643	0.949	0.988	-6.63
Tissue epithelial cells	2 vs all	ALKBH1	0.495	ENSG00000100601	0.00993	-0.294	0.314	1.32	0.0642	0.949	0.988	-6.63
Tissue epithelial cells	2 vs all	AC009884.1	0.5	ENSG00000253335	0.00151	-0.0448	0.0478	0.0187	0.0639	0.949	0.988	-6.63
Tissue epithelial cells	2 vs all	ANKUB1	0.498	ENSG00000206199	0.00875	-0.261	0.278	0.667	0.0638	0.949	0.988	-6.63
Tissue epithelial cells	2 vs all	AC015802.1	0.5	ENSG00000267078	-0.000166	-0.00529	0.00495	0.00102	-0.0638	0.949	0.988	-6.63
Tissue epithelial cells	2 vs all	LINC02393	0.5	ENSG00000256597	0.000689	-0.0205	0.0219	0.0054	0.0638	0.949	0.988	-6.63
Tissue epithelial cells	2 vs all	AC091906.1	0.499	ENSG00000248537	-0.00413	-0.132	0.123	0.147	-0.0637	0.949	0.988	-6.63
Tissue epithelial cells	2 vs all	LINC01192	0.502	ENSG00000241369	0.0105	-0.314	0.335	0.996	0.0636	0.949	0.988	-6.63
Tissue epithelial cells	2 vs all	MKRN2	0.495	ENSG00000075975	0.00864	-0.259	0.276	0.839	0.0635	0.949	0.988	-6.63
Tissue epithelial cells	2 vs all	NMS	0.5	ENSG00000204640	0.000342	-0.0102	0.0109	0.00231	0.0635	0.949	0.988	-6.63
Tissue epithelial cells	2 vs all	AC002094.2	0.5	ENSG00000265618	-0.000568	-0.0182	0.017	0.00318	-0.0635	0.949	0.988	-6.63
Tissue epithelial cells	2 vs all	AL157902.1	0.5	ENSG00000236866	-0.000728	-0.0233	0.0218	0.00505	-0.0634	0.949	0.988	-6.63
Tissue epithelial cells	2 vs all	KIAA1210	0.5	ENSG00000250423	-0.00232	-0.0742	0.0696	0.0349	-0.0634	0.949	0.988	-6.63
Tissue epithelial cells	2 vs all	GRM7-AS3	0.499	ENSG00000226258	0.0044	-0.132	0.141	0.178	0.0634	0.949	0.988	-6.63
Tissue epithelial cells	2 vs all	AC010525.1	0.5	ENSG00000267117	0.000934	-0.028	0.0299	0.00872	0.0634	0.949	0.988	-6.63
Tissue epithelial cells	2 vs all	PXMP2	0.5	ENSG00000176894	-0.00249	-0.0797	0.0747	0.0298	-0.0634	0.949	0.988	-6.63
Tissue epithelial cells	2 vs all	MSH4	0.499	ENSG00000057468	0.00735	-0.22	0.235	0.473	0.0634	0.949	0.988	-6.63
Tissue epithelial cells	2 vs all	CCDC116	0.5	ENSG00000161180	0.00227	-0.0682	0.0727	0.0333	0.0632	0.95	0.988	-6.63
Tissue epithelial cells	2 vs all	FP671120.4	0.5	ENSG00000281383	0.00175	-0.0525	0.056	0.0327	0.0631	0.95	0.988	-6.63
Tissue epithelial cells	2 vs all	AC140125.3	0.5	ENSG00000249186	-0.00047	-0.0151	0.0142	0.00309	-0.0631	0.95	0.988	-6.63
Tissue epithelial cells	2 vs all	FAM224A	0.5	ENSG00000233522	0.00106	-0.0322	0.0343	0.00395	0.0628	0.95	0.988	-6.63
Tissue epithelial cells	2 vs all	WBP4	0.496	ENSG00000120688	0.00975	-0.295	0.315	1.33	0.0628	0.95	0.988	-6.63
Tissue epithelial cells	2 vs all	AC243965.2	0.5	ENSG00000275552	-0.00118	-0.038	0.0357	0.0085	-0.0627	0.95	0.988	-6.63
Tissue epithelial cells	2 vs all	SIRT5	0.491	ENSG00000124523	-0.0105	-0.338	0.317	1.46	-0.0627	0.95	0.988	-6.63
Tissue epithelial cells	2 vs all	CBWD6	0.496	ENSG00000215126	0.00767	-0.233	0.249	0.566	0.0625	0.95	0.988	-6.63
Tissue epithelial cells	2 vs all	FAM66E	0.5	ENSG00000225725	0.0124	-0.377	0.402	0.97	0.0625	0.95	0.988	-6.63
Tissue epithelial cells	2 vs all	LINC00894	0.482	ENSG00000235703	0.0102	-0.311	0.332	2.62	0.0624	0.95	0.988	-6.63
Tissue epithelial cells	2 vs all	ANXA9	0.5	ENSG00000143412	-0.00169	-0.0549	0.0516	0.03	-0.0623	0.95	0.989	-6.63
Tissue epithelial cells	2 vs all	GACAT2	0.5	ENSG00000265962	-0.00206	-0.0671	0.063	0.0299	-0.0622	0.95	0.989	-6.63
Tissue epithelial cells	2 vs all	JSRP1	0.5	ENSG00000167476	-0.00289	-0.0942	0.0884	0.069	-0.0622	0.95	0.989	-6.63
Tissue epithelial cells	2 vs all	KRT72	0.5	ENSG00000170486	0.00108	-0.0332	0.0353	0.0109	0.0621	0.951	0.989	-6.63
Tissue epithelial cells	2 vs all	AL392023.1	0.5	ENSG00000258649	-0.000579	-0.0189	0.0177	0.00423	-0.062	0.951	0.989	-6.63
Tissue epithelial cells	2 vs all	AC092171.2	0.5	ENSG00000230733	-0.000885	-0.0289	0.0271	0.00698	-0.062	0.951	0.989	-6.63
Tissue epithelial cells	2 vs all	HOXB6	0.5	ENSG00000108511	0.00208	-0.064	0.0681	0.046	0.0619	0.951	0.989	-6.63
Tissue epithelial cells	2 vs all	AL626787.1	0.5	ENSG00000203307	-0.000978	-0.032	0.0301	0.0085	-0.0619	0.951	0.989	-6.63
Tissue epithelial cells	2 vs all	TET3	0.481	ENSG00000187605	0.0106	-0.325	0.346	2.34	0.0618	0.951	0.989	-6.63
Tissue epithelial cells	2 vs all	AL008719.1	0.5	ENSG00000227519	0.000737	-0.0227	0.0242	0.0065	0.0618	0.951	0.989	-6.63
Tissue epithelial cells	2 vs all	AC010463.2	0.5	ENSG00000269350	-0.00136	-0.0448	0.0421	0.0126	-0.0617	0.951	0.989	-6.63
Tissue epithelial cells	2 vs all	NPIPB3	0.498	ENSG00000169246	0.00651	-0.201	0.214	0.432	0.0617	0.951	0.989	-6.63
Tissue epithelial cells	2 vs all	KALRN	0.537	ENSG00000160145	0.0119	-0.366	0.39	3.03	0.0617	0.951	0.989	-6.63
Tissue epithelial cells	2 vs all	AC012456.2	0.5	ENSG00000230790	-0.000913	-0.0301	0.0282	0.00578	-0.0615	0.951	0.989	-6.63
Tissue epithelial cells	2 vs all	AC107373.1	0.5	ENSG00000253832	0.000386	-0.012	0.0127	0.00227	0.0615	0.951	0.989	-6.63
Tissue epithelial cells	2 vs all	AC009446.1	0.5	ENSG00000254277	-0.000692	-0.0228	0.0214	0.00686	-0.0614	0.951	0.989	-6.63
Tissue epithelial cells	2 vs all	POFUT1	0.486	ENSG00000101346	-0.0104	-0.343	0.323	1.34	-0.0614	0.951	0.989	-6.63
Tissue epithelial cells	2 vs all	JTB	0.491	ENSG00000143543	0.0105	-0.326	0.347	1.68	0.0614	0.951	0.989	-6.63
Tissue epithelial cells	2 vs all	TNFRSF10A	0.489	ENSG00000104689	0.0104	-0.323	0.343	1.24	0.0613	0.951	0.989	-6.63
Tissue epithelial cells	2 vs all	PGM5P4-AS1	0.5	ENSG00000231943	0.000456	-0.0142	0.0151	0.00409	0.0612	0.951	0.989	-6.63
Tissue epithelial cells	2 vs all	AC008154.1	0.5	ENSG00000229177	-0.000457	-0.0152	0.0142	0.00342	-0.0611	0.951	0.989	-6.63
Tissue epithelial cells	2 vs all	C1QTNF9	0.5	ENSG00000240654	0.00131	-0.0408	0.0434	0.00914	0.0611	0.951	0.989	-6.63
Tissue epithelial cells	2 vs all	AC012640.4	0.5	ENSG00000271980	0.00179	-0.0558	0.0594	0.0391	0.061	0.951	0.989	-6.63
Tissue epithelial cells	2 vs all	FYTTD1	0.5	ENSG00000122068	-0.00904	-0.3	0.282	1	-0.061	0.951	0.989	-6.63
Tissue epithelial cells	2 vs all	ARV1	0.487	ENSG00000173409	0.00956	-0.298	0.317	1.09	0.061	0.951	0.989	-6.63
Tissue epithelial cells	2 vs all	SRPRA	0.493	ENSG00000182934	-0.00939	-0.312	0.293	1.14	-0.0609	0.951	0.989	-6.63
Tissue epithelial cells	2 vs all	GNG10	0.5	ENSG00000242616	-0.000168	-0.00558	0.00524	0.00102	-0.0608	0.952	0.989	-6.63
Tissue epithelial cells	2 vs all	SLC22A31	0.5	ENSG00000259803	0.00201	-0.0629	0.0669	0.026	0.0608	0.952	0.989	-6.63
Tissue epithelial cells	2 vs all	SEC22B	0.481	ENSG00000265808	-0.0114	-0.379	0.356	1.68	-0.0608	0.952	0.989	-6.63
Tissue epithelial cells	2 vs all	CARNS1	0.5	ENSG00000172508	0.00156	-0.0487	0.0519	0.0219	0.0608	0.952	0.989	-6.63
Tissue epithelial cells	2 vs all	PSMB3	0.497	ENSG00000277791	-0.00888	-0.296	0.278	0.85	-0.0608	0.952	0.989	-6.63
Tissue epithelial cells	2 vs all	AC005144.1	0.5	ENSG00000283517	0.00193	-0.0605	0.0644	0.0361	0.0607	0.952	0.989	-6.63
Tissue epithelial cells	2 vs all	AC009229.1	0.5	ENSG00000227292	-0.00118	-0.0395	0.0371	0.00856	-0.0607	0.952	0.989	-6.63
Tissue epithelial cells	2 vs all	SIK1	0.5	ENSG00000142178	-0.002	-0.0671	0.0631	0.0277	-0.0605	0.952	0.989	-6.63
Tissue epithelial cells	2 vs all	DYDC2	0.5	ENSG00000133665	0.00125	-0.0393	0.0418	0.016	0.0605	0.952	0.989	-6.63
Tissue epithelial cells	2 vs all	ASB16	0.499	ENSG00000161664	-0.00683	-0.229	0.215	0.363	-0.0605	0.952	0.989	-6.63
Tissue epithelial cells	2 vs all	LRIT1	0.5	ENSG00000148602	-0.000855	-0.0286	0.0269	0.00596	-0.0604	0.952	0.989	-6.63
Tissue epithelial cells	2 vs all	LIN28A	0.5	ENSG00000131914	-0.000918	-0.0309	0.0291	0.011	-0.0602	0.952	0.989	-6.63
Tissue epithelial cells	2 vs all	DIAPH3-AS2	0.5	ENSG00000223815	0.000456	-0.0145	0.0154	0.00392	0.0601	0.952	0.989	-6.63
Tissue epithelial cells	2 vs all	AL138921.1	0.5	ENSG00000227492	0.00219	-0.0694	0.0737	0.0272	0.0601	0.952	0.989	-6.63
Tissue epithelial cells	2 vs all	ADSL	0.5	ENSG00000239900	0.00101	-0.0321	0.0341	0.00363	0.06	0.952	0.989	-6.63
Tissue epithelial cells	2 vs all	AC092673.1	0.5	ENSG00000249458	0.000566	-0.018	0.0191	0.00692	0.06	0.952	0.989	-6.63
Tissue epithelial cells	2 vs all	SLC16A12-AS1	0.5	ENSG00000234452	-0.000618	-0.0209	0.0196	0.00323	-0.0599	0.952	0.989	-6.63
Tissue epithelial cells	2 vs all	LINC01375	0.5	ENSG00000226159	0.00188	-0.0598	0.0636	0.0257	0.0599	0.952	0.989	-6.63
Tissue epithelial cells	2 vs all	NLRC4	0.5	ENSG00000091106	-0.00231	-0.0781	0.0734	0.0591	-0.0599	0.952	0.989	-6.63
Tissue epithelial cells	2 vs all	TDRD15	0.5	ENSG00000218819	-0.000449	-0.0152	0.0143	0.00286	-0.0599	0.952	0.989	-6.63
Tissue epithelial cells	2 vs all	AC005520.5	0.5	ENSG00000273711	-0.000246	-0.00832	0.00783	0.0011	-0.0599	0.952	0.989	-6.63
Tissue epithelial cells	2 vs all	LINC01498	0.5	ENSG00000247213	0.00126	-0.04	0.0425	0.0269	0.0598	0.952	0.989	-6.63
Tissue epithelial cells	2 vs all	AL122019.1	0.504	ENSG00000227579	0.0118	-0.377	0.4	1.67	0.0598	0.952	0.989	-6.63
Tissue epithelial cells	2 vs all	AL049612.1	0.5	ENSG00000236173	0.000255	-0.00812	0.00863	0.00209	0.0597	0.952	0.989	-6.63
Tissue epithelial cells	2 vs all	AC016737.1	0.5	ENSG00000271151	0.00191	-0.0609	0.0647	0.0486	0.0596	0.952	0.989	-6.63
Tissue epithelial cells	2 vs all	AC103879.1	0.5	ENSG00000251416	-0.000613	-0.0208	0.0196	0.00322	-0.0595	0.953	0.989	-6.63
Tissue epithelial cells	2 vs all	SPTB	0.5	ENSG00000070182	-0.00341	-0.116	0.109	0.107	-0.0595	0.953	0.989	-6.63
Tissue epithelial cells	2 vs all	AC010999.2	0.5	ENSG00000276524	-0.00215	-0.0731	0.0688	0.0519	-0.0595	0.953	0.989	-6.63
Tissue epithelial cells	2 vs all	C11orf72	0.5	ENSG00000184224	-0.000372	-0.0127	0.0119	0.00256	-0.0595	0.953	0.989	-6.63
Tissue epithelial cells	2 vs all	STK3	0.504	ENSG00000104375	0.00998	-0.32	0.34	3.25	0.0594	0.953	0.989	-6.63
Tissue epithelial cells	2 vs all	PSMD14	0.475	ENSG00000115233	0.0108	-0.347	0.368	1.76	0.0593	0.953	0.989	-6.63
Tissue epithelial cells	2 vs all	AC108861.1	0.5	ENSG00000278408	-0.00177	-0.0604	0.0569	0.0248	-0.0592	0.953	0.989	-6.63
Tissue epithelial cells	2 vs all	DAB1-AS1	0.5	ENSG00000226759	0.00108	-0.0349	0.037	0.00702	0.0592	0.953	0.989	-6.63
Tissue epithelial cells	2 vs all	GPHB5	0.5	ENSG00000179600	0.000369	-0.0119	0.0126	0.00362	0.0592	0.953	0.989	-6.63
Tissue epithelial cells	2 vs all	AL034550.2	0.5	ENSG00000277301	-0.00186	-0.0636	0.0598	0.0183	-0.0592	0.953	0.989	-6.63
Tissue epithelial cells	2 vs all	LINC01886	0.5	ENSG00000224568	-0.000666	-0.0228	0.0215	0.00844	-0.0591	0.953	0.989	-6.63
Tissue epithelial cells	2 vs all	AC108751.4	0.5	ENSG00000243885	-0.00118	-0.0404	0.038	0.0059	-0.0591	0.953	0.989	-6.63
Tissue epithelial cells	2 vs all	ATP5PB	0.481	ENSG00000116459	0.00981	-0.316	0.336	1.25	0.0591	0.953	0.989	-6.63
Tissue epithelial cells	2 vs all	AC040173.1	0.5	ENSG00000263257	0.00273	-0.0881	0.0935	0.0665	0.0591	0.953	0.989	-6.63
Tissue epithelial cells	2 vs all	AC068112.1	0.5	ENSG00000264869	-0.00117	-0.0403	0.0379	0.00989	-0.0588	0.953	0.989	-6.63
Tissue epithelial cells	2 vs all	G2E3-AS1	0.499	ENSG00000257636	-0.00251	-0.0866	0.0816	0.0718	-0.0587	0.953	0.989	-6.63
Tissue epithelial cells	2 vs all	AC093835.1	0.5	ENSG00000251298	-0.000967	-0.0333	0.0314	0.0155	-0.0587	0.953	0.989	-6.63
Tissue epithelial cells	2 vs all	AC106782.6	0.5	ENSG00000274653	0.000693	-0.0226	0.0239	0.00773	0.0585	0.953	0.989	-6.63
Tissue epithelial cells	2 vs all	C12orf56	0.498	ENSG00000185306	-0.00452	-0.156	0.147	0.265	-0.0584	0.953	0.989	-6.63
Tissue epithelial cells	2 vs all	MPPED1	0.5	ENSG00000186732	-0.00324	-0.112	0.106	0.0666	-0.0584	0.953	0.989	-6.63
Tissue epithelial cells	2 vs all	AP001979.2	0.5	ENSG00000255258	0.000719	-0.0235	0.0249	0.00614	0.0583	0.954	0.989	-6.63
Tissue epithelial cells	2 vs all	AL136528.2	0.5	ENSG00000235131	-3.93e-05	-0.00136	0.00128	3.76e-05	-0.0583	0.954	0.989	-6.63
Tissue epithelial cells	2 vs all	BARX1-DT	0.5	ENSG00000235601	-3.93e-05	-0.00136	0.00128	3.76e-05	-0.0583	0.954	0.989	-6.63
Tissue epithelial cells	2 vs all	SCGB1D4	0.5	ENSG00000197745	-3.93e-05	-0.00136	0.00128	3.76e-05	-0.0583	0.954	0.989	-6.63
Tissue epithelial cells	2 vs all	CORO7	0.5	ENSG00000262246	-0.00288	-0.0998	0.0941	0.0905	-0.0583	0.954	0.989	-6.63
Tissue epithelial cells	2 vs all	AC010487.2	0.5	ENSG00000269646	0.000697	-0.0228	0.0242	0.00822	0.0583	0.954	0.989	-6.63
Tissue epithelial cells	2 vs all	AC027458.1	0.5	ENSG00000260457	-0.000374	-0.013	0.0122	0.00269	-0.0582	0.954	0.989	-6.63
Tissue epithelial cells	2 vs all	LINC01685	0.5	ENSG00000238063	-0.000841	-0.0292	0.0276	0.00977	-0.0581	0.954	0.989	-6.63
Tissue epithelial cells	2 vs all	MIB2	0.492	ENSG00000197530	-0.0102	-0.356	0.335	1.32	-0.0581	0.954	0.989	-6.63
Tissue epithelial cells	2 vs all	AC131159.2	0.5	ENSG00000277873	-0.00109	-0.0379	0.0357	0.0136	-0.0581	0.954	0.989	-6.63
Tissue epithelial cells	2 vs all	SMIM11A	0.5	ENSG00000205670	-0.000324	-0.0113	0.0107	0.00295	-0.058	0.954	0.989	-6.63
Tissue epithelial cells	2 vs all	LINC01677	0.5	ENSG00000233047	0.00181	-0.0595	0.0631	0.0351	0.058	0.954	0.989	-6.63
Tissue epithelial cells	2 vs all	LINC00308	0.5	ENSG00000184856	0.000138	-0.00455	0.00483	0.00121	0.0579	0.954	0.989	-6.63
Tissue epithelial cells	2 vs all	H2AFB1	0.5	ENSG00000274183	-0.000437	-0.0153	0.0144	0.00234	-0.0578	0.954	0.989	-6.63
Tissue epithelial cells	2 vs all	ALG12	0.493	ENSG00000182858	-0.0085	-0.297	0.28	1.01	-0.0578	0.954	0.989	-6.63
Tissue epithelial cells	2 vs all	RGPD4-AS1	0.5	ENSG00000230651	-0.000404	-0.0141	0.0133	0.00173	-0.0578	0.954	0.989	-6.63
Tissue epithelial cells	2 vs all	AC005288.1	0.5	ENSG00000266469	0.0027	-0.0892	0.0946	0.0839	0.0577	0.954	0.989	-6.63
Tissue epithelial cells	2 vs all	AL450263.1	0.5	ENSG00000228487	-0.00163	-0.0573	0.0541	0.0432	-0.0576	0.954	0.989	-6.63
Tissue epithelial cells	2 vs all	NDNF	0.496	ENSG00000173376	-0.00703	-0.247	0.233	0.415	-0.0576	0.954	0.989	-6.63
Tissue epithelial cells	2 vs all	CRYBA1	0.5	ENSG00000108255	0.0017	-0.0563	0.0597	0.0254	0.0575	0.954	0.989	-6.63
Tissue epithelial cells	2 vs all	AC015917.2	0.5	ENSG00000265254	0.00118	-0.0392	0.0416	0.0242	0.0574	0.954	0.989	-6.63
Tissue epithelial cells	2 vs all	AC012313.1	0.499	ENSG00000232098	0.00279	-0.0928	0.0984	0.113	0.0572	0.954	0.989	-6.63
Tissue epithelial cells	2 vs all	EMC8	0.493	ENSG00000131148	-0.00831	-0.293	0.277	0.998	-0.0572	0.954	0.989	-6.63
Tissue epithelial cells	2 vs all	LINC02057	0.493	ENSG00000249279	0.00856	-0.286	0.303	0.63	0.0572	0.954	0.989	-6.63
Tissue epithelial cells	2 vs all	AL136115.3	0.5	ENSG00000284702	0.000916	-0.0305	0.0324	0.014	0.0572	0.954	0.989	-6.63
Tissue epithelial cells	2 vs all	XIRP2	0.5	ENSG00000163092	-0.00322	-0.114	0.107	0.119	-0.0571	0.954	0.989	-6.63
Tissue epithelial cells	2 vs all	CYP4F26P	0.5	ENSG00000226562	0.00205	-0.0684	0.0725	0.0498	0.0571	0.955	0.989	-6.63
Tissue epithelial cells	2 vs all	AC132938.3	0.5	ENSG00000265458	0.00337	-0.113	0.119	0.104	0.057	0.955	0.989	-6.63
Tissue epithelial cells	2 vs all	CATSPER3	0.5	ENSG00000152705	0.00215	-0.0718	0.0761	0.0585	0.057	0.955	0.989	-6.63
Tissue epithelial cells	2 vs all	SMIM10L2B	0.5	ENSG00000196972	-0.000987	-0.035	0.033	0.00926	-0.057	0.955	0.989	-6.63
Tissue epithelial cells	2 vs all	AC139491.4	0.5	ENSG00000251458	-0.00146	-0.0518	0.0489	0.0236	-0.0569	0.955	0.989	-6.63
Tissue epithelial cells	2 vs all	AC011500.3	0.5	ENSG00000269792	0.000685	-0.023	0.0244	0.00445	0.0568	0.955	0.989	-6.63
Tissue epithelial cells	2 vs all	LINC01908	0.5	ENSG00000265374	0.000656	-0.022	0.0233	0.00717	0.0568	0.955	0.989	-6.63
Tissue epithelial cells	2 vs all	DNAI2	0.5	ENSG00000171595	0.00217	-0.0731	0.0774	0.0436	0.0567	0.955	0.989	-6.63
Tissue epithelial cells	2 vs all	RAD9B	0.499	ENSG00000151164	-0.00314	-0.112	0.106	0.12	-0.0567	0.955	0.989	-6.63
Tissue epithelial cells	2 vs all	OTOG	0.5	ENSG00000188162	-0.00117	-0.0416	0.0393	0.0171	-0.0567	0.955	0.989	-6.63
Tissue epithelial cells	2 vs all	TMEM134	0.496	ENSG00000172663	-0.00749	-0.267	0.252	0.671	-0.0566	0.955	0.989	-6.63
Tissue epithelial cells	2 vs all	PSMC3IP	0.497	ENSG00000131470	-0.00411	-0.147	0.138	0.176	-0.0566	0.955	0.989	-6.63
Tissue epithelial cells	2 vs all	LAIR2	0.5	ENSG00000167618	-0.00109	-0.0388	0.0366	0.0113	-0.0565	0.955	0.989	-6.63
Tissue epithelial cells	2 vs all	ABCF2	0.5	ENSG00000033050	0.000386	-0.013	0.0138	0.00207	0.0565	0.955	0.989	-6.63
Tissue epithelial cells	2 vs all	AC090241.3	0.5	ENSG00000274776	0.00159	-0.0538	0.057	0.0333	0.0565	0.955	0.989	-6.63
Tissue epithelial cells	2 vs all	IQCF5	0.5	ENSG00000214681	-3.8e-05	-0.00136	0.00128	3.63e-05	-0.0565	0.955	0.989	-6.63
Tissue epithelial cells	2 vs all	AC008448.1	0.5	ENSG00000214942	-3.8e-05	-0.00136	0.00128	3.63e-05	-0.0565	0.955	0.989	-6.63
Tissue epithelial cells	2 vs all	OR12D2	0.5	ENSG00000280236	-3.8e-05	-0.00136	0.00128	3.63e-05	-0.0565	0.955	0.989	-6.63
Tissue epithelial cells	2 vs all	CDR1	0.5	ENSG00000184258	-3.8e-05	-0.00136	0.00128	3.63e-05	-0.0565	0.955	0.989	-6.63
Tissue epithelial cells	2 vs all	AC024681.2	0.5	ENSG00000254227	-3.8e-05	-0.00136	0.00128	3.63e-05	-0.0565	0.955	0.989	-6.63
Tissue epithelial cells	2 vs all	TRAV24	0.5	ENSG00000211805	-3.8e-05	-0.00136	0.00128	3.63e-05	-0.0565	0.955	0.989	-6.63
Tissue epithelial cells	2 vs all	IGHJ5	0.5	ENSG00000242472	-3.8e-05	-0.00136	0.00128	3.63e-05	-0.0565	0.955	0.989	-6.63
Tissue epithelial cells	2 vs all	IGHVII-78-1	0.5	ENSG00000253674	-3.8e-05	-0.00136	0.00128	3.63e-05	-0.0565	0.955	0.989	-6.63
Tissue epithelial cells	2 vs all	AC104574.1	0.5	ENSG00000259530	-3.8e-05	-0.00136	0.00128	3.63e-05	-0.0565	0.955	0.989	-6.63
Tissue epithelial cells	2 vs all	TNFSF12	0.5	ENSG00000239697	-3.8e-05	-0.00136	0.00128	3.63e-05	-0.0565	0.955	0.989	-6.63
Tissue epithelial cells	2 vs all	LINC01115	0.5	ENSG00000237667	-0.00287	-0.103	0.0971	0.0543	-0.0565	0.955	0.989	-6.63
Tissue epithelial cells	2 vs all	LINC00603	0.5	ENSG00000250048	-0.00276	-0.0988	0.0933	0.0818	-0.0565	0.955	0.989	-6.63
Tissue epithelial cells	2 vs all	AP000844.2	0.5	ENSG00000238117	-0.000673	-0.0241	0.0227	0.00424	-0.0564	0.955	0.989	-6.63
Tissue epithelial cells	2 vs all	AC009113.2	0.5	ENSG00000260659	0.000549	-0.0185	0.0196	0.00579	0.0564	0.955	0.989	-6.63
Tissue epithelial cells	2 vs all	AC006581.1	0.5	ENSG00000257105	0.000854	-0.0289	0.0306	0.00915	0.0564	0.955	0.989	-6.63
Tissue epithelial cells	2 vs all	INTS9-AS1	0.5	ENSG00000254034	0.000413	-0.014	0.0148	0.00224	0.0564	0.955	0.989	-6.63
Tissue epithelial cells	2 vs all	IL36G	0.5	ENSG00000136688	0.000899	-0.0304	0.0322	0.0131	0.0564	0.955	0.989	-6.63
Tissue epithelial cells	2 vs all	RPS6KB1	0.492	ENSG00000108443	-0.00883	-0.317	0.3	1.41	-0.0562	0.955	0.989	-6.63
Tissue epithelial cells	2 vs all	BPIFB4	0.5	ENSG00000186191	-0.00152	-0.0547	0.0516	0.0198	-0.0562	0.955	0.989	-6.63
Tissue epithelial cells	2 vs all	AC104461.1	0.499	ENSG00000230623	-0.00411	-0.148	0.14	0.193	-0.0562	0.955	0.989	-6.63
Tissue epithelial cells	2 vs all	TGM4	0.5	ENSG00000163810	0.00136	-0.0463	0.049	0.0293	0.0562	0.955	0.989	-6.63
Tissue epithelial cells	2 vs all	PTAFR	0.503	ENSG00000169403	0.00707	-0.24	0.255	0.335	0.0561	0.955	0.989	-6.63
Tissue epithelial cells	2 vs all	DRC1	0.5	ENSG00000157856	-0.00185	-0.0666	0.0629	0.0339	-0.0561	0.955	0.989	-6.63
Tissue epithelial cells	2 vs all	AC104316.2	0.5	ENSG00000259631	-0.000887	-0.032	0.0302	0.00788	-0.0561	0.955	0.989	-6.63
Tissue epithelial cells	2 vs all	AL513314.2	0.499	ENSG00000276997	-0.00814	-0.294	0.277	0.94	-0.056	0.955	0.989	-6.63
Tissue epithelial cells	2 vs all	LINC01089	0.5	ENSG00000212694	0.000658	-0.0224	0.0237	0.00987	0.056	0.955	0.989	-6.63
Tissue epithelial cells	2 vs all	INTS4	0.493	ENSG00000149262	-0.00911	-0.329	0.311	1.73	-0.0559	0.955	0.989	-6.63
Tissue epithelial cells	2 vs all	SELPLG	0.5	ENSG00000110876	0.00194	-0.0666	0.0705	0.0401	0.0556	0.956	0.989	-6.63
Tissue epithelial cells	2 vs all	AC018464.1	0.5	ENSG00000234520	0.00107	-0.0368	0.0389	0.00742	0.0556	0.956	0.989	-6.63
Tissue epithelial cells	2 vs all	LINC02277	0.5	ENSG00000258487	-0.0021	-0.0766	0.0724	0.0571	-0.0554	0.956	0.989	-6.63
Tissue epithelial cells	2 vs all	TSPAN14	0.489	ENSG00000108219	-0.00972	-0.354	0.335	1.89	-0.0554	0.956	0.989	-6.63
Tissue epithelial cells	2 vs all	AC068768.1	0.499	ENSG00000235423	0.00493	-0.17	0.18	0.281	0.0554	0.956	0.989	-6.63
Tissue epithelial cells	2 vs all	AC099811.2	0.5	ENSG00000267261	0.00126	-0.0433	0.0458	0.0203	0.0554	0.956	0.989	-6.63
Tissue epithelial cells	2 vs all	AL133260.2	0.5	ENSG00000232290	0.000389	-0.0134	0.0142	0.00183	0.0553	0.956	0.989	-6.63
Tissue epithelial cells	2 vs all	AL391987.3	0.5	ENSG00000229697	0.000439	-0.0152	0.016	0.00637	0.0552	0.956	0.989	-6.63
Tissue epithelial cells	2 vs all	RHOT1	0.495	ENSG00000126858	-0.0088	-0.322	0.304	2.11	-0.0552	0.956	0.989	-6.63
Tissue epithelial cells	2 vs all	LINC01099	0.5	ENSG00000251504	-0.00423	-0.155	0.146	0.114	-0.0552	0.956	0.989	-6.63
Tissue epithelial cells	2 vs all	DCP2	0.494	ENSG00000172795	-0.00976	-0.357	0.338	1.88	-0.0551	0.956	0.989	-6.63
Tissue epithelial cells	2 vs all	DALRD3	0.491	ENSG00000178149	-0.00821	-0.301	0.284	0.963	-0.0551	0.956	0.989	-6.63
Tissue epithelial cells	2 vs all	AC107871.2	0.5	ENSG00000260657	0.00177	-0.0613	0.0649	0.045	0.055	0.956	0.989	-6.63
Tissue epithelial cells	2 vs all	AL022238.2	0.497	ENSG00000229999	-0.0135	-0.498	0.471	2.06	-0.0549	0.956	0.989	-6.63
Tissue epithelial cells	2 vs all	LINC00648	0.5	ENSG00000259129	0.00196	-0.0682	0.0721	0.0326	0.0548	0.956	0.989	-6.63
Tissue epithelial cells	2 vs all	AC245297.2	0.5	ENSG00000272755	0.00138	-0.0482	0.0509	0.0142	0.0547	0.956	0.989	-6.63
Tissue epithelial cells	2 vs all	DKK2	0.5	ENSG00000155011	0.00342	-0.12	0.126	0.135	0.0546	0.956	0.989	-6.63
Tissue epithelial cells	2 vs all	METTL2A	0.491	ENSG00000087995	0.0077	-0.269	0.285	0.872	0.0546	0.956	0.989	-6.63
Tissue epithelial cells	2 vs all	AC105999.1	0.5	ENSG00000253354	0.00154	-0.0538	0.0568	0.0342	0.0545	0.957	0.989	-6.63
Tissue epithelial cells	2 vs all	AC096644.4	0.5	ENSG00000260505	-3.66e-05	-0.00135	0.00128	3.5e-05	-0.0545	0.957	0.989	-6.63
Tissue epithelial cells	2 vs all	IGKV2D-18	0.5	ENSG00000254220	-3.66e-05	-0.00135	0.00128	3.5e-05	-0.0545	0.957	0.989	-6.63
Tissue epithelial cells	2 vs all	GPR45	0.5	ENSG00000135973	-3.66e-05	-0.00135	0.00128	3.5e-05	-0.0545	0.957	0.989	-6.63
Tissue epithelial cells	2 vs all	IQCF2	0.5	ENSG00000184345	-3.66e-05	-0.00135	0.00128	3.5e-05	-0.0545	0.957	0.989	-6.63
Tissue epithelial cells	2 vs all	OPRPN	0.5	ENSG00000171199	-3.66e-05	-0.00135	0.00128	3.5e-05	-0.0545	0.957	0.989	-6.63
Tissue epithelial cells	2 vs all	TRBV2	0.5	ENSG00000226660	-3.66e-05	-0.00135	0.00128	3.5e-05	-0.0545	0.957	0.989	-6.63
Tissue epithelial cells	2 vs all	AC124067.1	0.5	ENSG00000253388	-3.66e-05	-0.00135	0.00128	3.5e-05	-0.0545	0.957	0.989	-6.63
Tissue epithelial cells	2 vs all	IFNB1	0.5	ENSG00000171855	-3.66e-05	-0.00135	0.00128	3.5e-05	-0.0545	0.957	0.989	-6.63
Tissue epithelial cells	2 vs all	OR1B1	0.5	ENSG00000280094	-3.66e-05	-0.00135	0.00128	3.5e-05	-0.0545	0.957	0.989	-6.63
Tissue epithelial cells	2 vs all	OR5B3	0.5	ENSG00000172769	-3.66e-05	-0.00135	0.00128	3.5e-05	-0.0545	0.957	0.989	-6.63
Tissue epithelial cells	2 vs all	AL592490.1	0.5	ENSG00000197991	-3.66e-05	-0.00135	0.00128	3.5e-05	-0.0545	0.957	0.989	-6.63
Tissue epithelial cells	2 vs all	TRAV23DV6	0.5	ENSG00000211803	-3.66e-05	-0.00135	0.00128	3.5e-05	-0.0545	0.957	0.989	-6.63
Tissue epithelial cells	2 vs all	AC087516.1	0.5	ENSG00000259395	-3.66e-05	-0.00135	0.00128	3.5e-05	-0.0545	0.957	0.989	-6.63
Tissue epithelial cells	2 vs all	HBQ1	0.5	ENSG00000086506	-3.66e-05	-0.00135	0.00128	3.5e-05	-0.0545	0.957	0.989	-6.63
Tissue epithelial cells	2 vs all	AC007601.2	0.5	ENSG00000261293	-3.66e-05	-0.00135	0.00128	3.5e-05	-0.0545	0.957	0.989	-6.63
Tissue epithelial cells	2 vs all	AC018558.1	0.5	ENSG00000260857	-3.66e-05	-0.00135	0.00128	3.5e-05	-0.0545	0.957	0.989	-6.63
Tissue epithelial cells	2 vs all	DNAL4	0.5	ENSG00000100246	-3.66e-05	-0.00135	0.00128	3.5e-05	-0.0545	0.957	0.989	-6.63
Tissue epithelial cells	2 vs all	ADD3	0.454	ENSG00000148700	-0.0108	-0.399	0.377	3.17	-0.0544	0.957	0.989	-6.63
Tissue epithelial cells	2 vs all	PLEKHF1	0.5	ENSG00000166289	-0.00327	-0.121	0.115	0.119	-0.0544	0.957	0.989	-6.63
Tissue epithelial cells	2 vs all	AL451074.6	0.5	ENSG00000273365	0.000388	-0.0136	0.0144	0.00234	0.0544	0.957	0.989	-6.63
Tissue epithelial cells	2 vs all	C19orf12	0.497	ENSG00000131943	-0.00801	-0.297	0.281	0.96	-0.0544	0.957	0.989	-6.63
Tissue epithelial cells	2 vs all	SEMA6A-AS1	0.503	ENSG00000248445	-0.00894	-0.333	0.315	1.17	-0.0543	0.957	0.989	-6.63
Tissue epithelial cells	2 vs all	KLHL18	0.49	ENSG00000114648	-0.00867	-0.323	0.306	1.26	-0.0542	0.957	0.989	-6.63
Tissue epithelial cells	2 vs all	AC239584.1	0.5	ENSG00000249942	0.00151	-0.0534	0.0564	0.0229	0.0542	0.957	0.989	-6.63
Tissue epithelial cells	2 vs all	AP002518.1	0.5	ENSG00000256195	-0.000547	-0.0204	0.0193	0.00587	-0.0541	0.957	0.989	-6.63
Tissue epithelial cells	2 vs all	AC099518.3	0.5	ENSG00000261427	0.00408	-0.144	0.152	0.182	0.0541	0.957	0.989	-6.63
Tissue epithelial cells	2 vs all	NCCRP1	0.5	ENSG00000188505	-0.00153	-0.0573	0.0543	0.0159	-0.054	0.957	0.989	-6.63
Tissue epithelial cells	2 vs all	ZP2	0.5	ENSG00000103310	-0.00164	-0.0612	0.0579	0.0197	-0.054	0.957	0.989	-6.63
Tissue epithelial cells	2 vs all	PLPPR3	0.5	ENSG00000129951	-0.00249	-0.0932	0.0882	0.0483	-0.054	0.957	0.989	-6.63
Tissue epithelial cells	2 vs all	THAP6	0.497	ENSG00000174796	0.00886	-0.314	0.331	1.27	0.054	0.957	0.989	-6.63
Tissue epithelial cells	2 vs all	AC078795.3	0.5	ENSG00000270135	0.00217	-0.077	0.0813	0.0438	0.0538	0.957	0.989	-6.63
Tissue epithelial cells	2 vs all	HCG14	0.5	ENSG00000224157	0.00121	-0.043	0.0455	0.0176	0.0538	0.957	0.989	-6.63
Tissue epithelial cells	2 vs all	AL136529.1	0.5	ENSG00000236648	0.00107	-0.038	0.0402	0.0203	0.0538	0.957	0.989	-6.63
Tissue epithelial cells	2 vs all	AC004994.1	0.5	ENSG00000226522	-0.000846	-0.0318	0.0301	0.00496	-0.0538	0.957	0.989	-6.63
Tissue epithelial cells	2 vs all	LINC01840	0.499	ENSG00000230215	-0.00194	-0.073	0.0691	0.0597	-0.0537	0.957	0.989	-6.63
Tissue epithelial cells	2 vs all	GZMM	0.5	ENSG00000197540	0.000726	-0.0259	0.0273	0.0103	0.0537	0.957	0.989	-6.63
Tissue epithelial cells	2 vs all	FAM149B1	0.491	ENSG00000138286	-0.00862	-0.324	0.307	1.4	-0.0537	0.957	0.989	-6.63
Tissue epithelial cells	2 vs all	AC021355.1	0.5	ENSG00000254334	-0.000408	-0.0153	0.0145	0.00272	-0.0537	0.957	0.989	-6.63
Tissue epithelial cells	2 vs all	AC004471.1	0.5	ENSG00000223461	-0.0017	-0.0642	0.0608	0.0189	-0.0536	0.957	0.989	-6.63
Tissue epithelial cells	2 vs all	EXOC1L	0.5	ENSG00000250821	-0.000867	-0.0327	0.0309	0.00964	-0.0536	0.957	0.989	-6.63
Tissue epithelial cells	2 vs all	DCUN1D2-AS	0.5	ENSG00000233613	-0.00114	-0.0429	0.0406	0.0177	-0.0536	0.957	0.989	-6.63
Tissue epithelial cells	2 vs all	AP005264.4	0.5	ENSG00000267643	-0.000445	-0.0168	0.0159	0.00381	-0.0535	0.957	0.989	-6.63
Tissue epithelial cells	2 vs all	ADRB3	0.5	ENSG00000188778	-0.000516	-0.0195	0.0184	0.00283	-0.0535	0.957	0.989	-6.63
Tissue epithelial cells	2 vs all	AC062021.1	0.5	ENSG00000226939	-0.000446	-0.0168	0.0159	0.00392	-0.0535	0.957	0.989	-6.63
Tissue epithelial cells	2 vs all	CFAP97D2	0.5	ENSG00000283361	0.00142	-0.0506	0.0535	0.0336	0.0534	0.957	0.989	-6.63
Tissue epithelial cells	2 vs all	NCKAP5	0.517	ENSG00000176771	0.0128	-0.457	0.483	2.37	0.0534	0.957	0.989	-6.63
Tissue epithelial cells	2 vs all	ZMYM5	0.502	ENSG00000132950	0.00848	-0.304	0.321	1.88	0.0533	0.957	0.989	-6.63
Tissue epithelial cells	2 vs all	CA5A	0.5	ENSG00000174990	-0.00307	-0.117	0.11	0.115	-0.0531	0.958	0.989	-6.63
Tissue epithelial cells	2 vs all	TMEM189	0.5	ENSG00000240849	0.000913	-0.0329	0.0347	0.0083	0.0531	0.958	0.989	-6.63
Tissue epithelial cells	2 vs all	LINC00452	0.5	ENSG00000229373	0.000744	-0.0268	0.0283	0.00552	0.0531	0.958	0.989	-6.63
Tissue epithelial cells	2 vs all	LINC00559	0.5	ENSG00000261446	-0.00075	-0.0285	0.027	0.0111	-0.0531	0.958	0.989	-6.63
Tissue epithelial cells	2 vs all	IFI44	0.519	ENSG00000137965	-0.0109	-0.417	0.395	0.79	-0.053	0.958	0.989	-6.63
Tissue epithelial cells	2 vs all	AC010976.2	0.5	ENSG00000272789	-0.00236	-0.0898	0.0851	0.0502	-0.053	0.958	0.989	-6.63
Tissue epithelial cells	2 vs all	AC069029.1	0.5	ENSG00000259621	-0.00126	-0.0479	0.0454	0.022	-0.053	0.958	0.989	-6.63
Tissue epithelial cells	2 vs all	THAP11	0.5	ENSG00000168286	0.00247	-0.0894	0.0943	0.0775	0.0529	0.958	0.989	-6.63
Tissue epithelial cells	2 vs all	AC138207.7	0.5	ENSG00000266340	0.000294	-0.0106	0.0112	0.00236	0.0529	0.958	0.989	-6.63
Tissue epithelial cells	2 vs all	FAM118A	0.479	ENSG00000100376	-0.00948	-0.362	0.343	2.46	-0.0528	0.958	0.989	-6.63
Tissue epithelial cells	2 vs all	AC010973.1	0.5	ENSG00000243433	0.000675	-0.0245	0.0258	0.00391	0.0528	0.958	0.989	-6.63
Tissue epithelial cells	2 vs all	ZNF226	0.497	ENSG00000167380	-0.00819	-0.314	0.298	1.18	-0.0526	0.958	0.989	-6.63
Tissue epithelial cells	2 vs all	AC103808.3	0.5	ENSG00000265717	-0.000357	-0.0137	0.013	0.00345	-0.0526	0.958	0.989	-6.63
Tissue epithelial cells	2 vs all	PASD1	0.5	ENSG00000166049	0.00159	-0.0579	0.0611	0.0275	0.0523	0.958	0.989	-6.63
Tissue epithelial cells	2 vs all	LINC01215	0.5	ENSG00000271856	-0.00122	-0.047	0.0445	0.0142	-0.0523	0.958	0.989	-6.63
Tissue epithelial cells	2 vs all	KXD1	0.498	ENSG00000105700	-0.00737	-0.285	0.27	0.945	-0.0521	0.958	0.989	-6.63
Tissue epithelial cells	2 vs all	ZACN	0.5	ENSG00000186919	0.00168	-0.0617	0.065	0.0478	0.0521	0.958	0.989	-6.63
Tissue epithelial cells	2 vs all	AC100861.2	0.5	ENSG00000250714	0.00229	-0.0839	0.0885	0.0477	0.0521	0.958	0.989	-6.63
Tissue epithelial cells	2 vs all	HAX1	0.494	ENSG00000143575	-0.00742	-0.288	0.273	0.933	-0.052	0.959	0.989	-6.63
Tissue epithelial cells	2 vs all	ASPDH	0.5	ENSG00000204653	-0.000861	-0.0334	0.0317	0.00409	-0.0519	0.959	0.989	-6.63
Tissue epithelial cells	2 vs all	CEACAM16	0.499	ENSG00000213892	0.00169	-0.0623	0.0657	0.0598	0.0519	0.959	0.989	-6.63
Tissue epithelial cells	2 vs all	EPHX3	0.5	ENSG00000105131	0.00119	-0.0439	0.0463	0.0173	0.0518	0.959	0.989	-6.63
Tissue epithelial cells	2 vs all	AP002812.2	0.498	ENSG00000254459	0.00654	-0.242	0.255	0.579	0.0517	0.959	0.989	-6.63
Tissue epithelial cells	2 vs all	CPT1B	0.5	ENSG00000205560	-0.00178	-0.0695	0.066	0.0427	-0.0517	0.959	0.989	-6.63
Tissue epithelial cells	2 vs all	RPS4Y1	0.495	ENSG00000129824	-0.0125	-0.486	0.461	0.976	-0.0517	0.959	0.989	-6.63
Tissue epithelial cells	2 vs all	TMIGD2	0.5	ENSG00000167664	0.00126	-0.047	0.0495	0.0247	0.0514	0.959	0.989	-6.63
Tissue epithelial cells	2 vs all	STPG3	0.5	ENSG00000197768	0.000433	-0.0161	0.017	0.00298	0.0514	0.959	0.989	-6.63
Tissue epithelial cells	2 vs all	LINC00652	0.5	ENSG00000179935	-0.000405	-0.0159	0.0151	0.00436	-0.0514	0.959	0.989	-6.63
Tissue epithelial cells	2 vs all	GALNTL5	0.5	ENSG00000106648	-0.00175	-0.0687	0.0652	0.0375	-0.0513	0.959	0.989	-6.63
Tissue epithelial cells	2 vs all	MED14OS	0.5	ENSG00000234636	-0.000891	-0.035	0.0332	0.0129	-0.0513	0.959	0.989	-6.63
Tissue epithelial cells	2 vs all	PLCH1	0.444	ENSG00000114805	0.0113	-0.422	0.445	2.66	0.0513	0.959	0.989	-6.63
Tissue epithelial cells	2 vs all	CTNS	0.499	ENSG00000040531	0.00669	-0.25	0.263	0.642	0.0512	0.959	0.989	-6.63
Tissue epithelial cells	2 vs all	LINC01633	0.5	ENSG00000260976	-0.00197	-0.0775	0.0736	0.0365	-0.0512	0.959	0.99	-6.63
Tissue epithelial cells	2 vs all	COPE	0.493	ENSG00000105669	-0.00848	-0.334	0.317	1.09	-0.0511	0.959	0.99	-6.63
Tissue epithelial cells	2 vs all	SELENOF	0.486	ENSG00000183291	0.00864	-0.325	0.342	1.87	0.0509	0.959	0.99	-6.63
Tissue epithelial cells	2 vs all	DLGAP1-AS5	0.5	ENSG00000261520	-0.000833	-0.033	0.0313	0.0111	-0.0508	0.959	0.99	-6.63
Tissue epithelial cells	2 vs all	AC111194.2	0.5	ENSG00000250646	-0.00176	-0.0697	0.0662	0.038	-0.0508	0.959	0.99	-6.63
Tissue epithelial cells	2 vs all	AL512310.9	0.5	ENSG00000259069	0.000372	-0.014	0.0147	0.0042	0.0508	0.959	0.99	-6.63
Tissue epithelial cells	2 vs all	PGK2	0.5	ENSG00000170950	0.000484	-0.0182	0.0192	0.00217	0.0508	0.959	0.99	-6.63
Tissue epithelial cells	2 vs all	C1orf141	0.5	ENSG00000203963	0.00371	-0.14	0.148	0.152	0.0507	0.96	0.99	-6.63
Tissue epithelial cells	2 vs all	ZSWIM1	0.499	ENSG00000168612	-0.00279	-0.111	0.105	0.12	-0.0507	0.96	0.99	-6.63
Tissue epithelial cells	2 vs all	AC090618.1	0.5	ENSG00000262052	-0.000146	-0.00582	0.00553	0.0012	-0.0507	0.96	0.99	-6.63
Tissue epithelial cells	2 vs all	KANSL1-AS1	0.5	ENSG00000214401	-0.00303	-0.121	0.115	0.128	-0.0506	0.96	0.99	-6.63
Tissue epithelial cells	2 vs all	AC108517.1	0.5	ENSG00000249111	-0.000355	-0.0142	0.0134	0.00206	-0.0506	0.96	0.99	-6.63
Tissue epithelial cells	2 vs all	PRR20C	0.5	ENSG00000229665	-0.00016	-0.00636	0.00604	0.00122	-0.0505	0.96	0.99	-6.63
Tissue epithelial cells	2 vs all	LINC2194	0.5	ENSG00000260264	-0.000317	-0.0126	0.012	0.00263	-0.0505	0.96	0.99	-6.63
Tissue epithelial cells	2 vs all	AC004054.1	0.5	ENSG00000248984	-0.000339	-0.0136	0.0129	0.00331	-0.0503	0.96	0.99	-6.63
Tissue epithelial cells	2 vs all	AC010261.2	0.5	ENSG00000251187	0.00259	-0.0987	0.104	0.075	0.0503	0.96	0.99	-6.63
Tissue epithelial cells	2 vs all	PSG9	0.5	ENSG00000183668	0.00214	-0.0816	0.0859	0.066	0.0501	0.96	0.99	-6.63
Tissue epithelial cells	2 vs all	PTPN23	0.493	ENSG00000076201	-0.00771	-0.31	0.295	1.19	-0.0501	0.96	0.99	-6.63
Tissue epithelial cells	2 vs all	CCDC114	0.5	ENSG00000105479	-0.00102	-0.0412	0.0391	0.027	-0.0501	0.96	0.99	-6.63
Tissue epithelial cells	2 vs all	CANX	0.474	ENSG00000127022	-0.00945	-0.38	0.361	2.04	-0.0501	0.96	0.99	-6.63
Tissue epithelial cells	2 vs all	AL390816.2	0.5	ENSG00000258903	-0.00113	-0.0456	0.0434	0.0176	-0.0501	0.96	0.99	-6.63
Tissue epithelial cells	2 vs all	LZTS1-AS1	0.5	ENSG00000253733	-0.000465	-0.0187	0.0178	0.00568	-0.05	0.96	0.99	-6.63
Tissue epithelial cells	2 vs all	PMEL	0.499	ENSG00000185664	-0.00281	-0.113	0.108	0.147	-0.05	0.96	0.99	-6.63
Tissue epithelial cells	2 vs all	LINC01608	0.5	ENSG00000253877	0.00113	-0.0435	0.0457	0.0252	0.0499	0.96	0.99	-6.63
Tissue epithelial cells	2 vs all	SMIM18	0.5	ENSG00000253457	-0.00203	-0.0821	0.0781	0.044	-0.0499	0.96	0.99	-6.63
Tissue epithelial cells	2 vs all	ERC1	0.503	ENSG00000082805	-0.00723	-0.292	0.277	3.42	-0.0499	0.96	0.99	-6.63
Tissue epithelial cells	2 vs all	AL121787.1	0.5	ENSG00000226455	-0.000299	-0.0121	0.0115	0.00221	-0.0497	0.96	0.99	-6.63
Tissue epithelial cells	2 vs all	AL137191.1	0.5	ENSG00000259093	0.000117	-0.00453	0.00476	0.000751	0.0497	0.96	0.99	-6.63
Tissue epithelial cells	2 vs all	LINC02546	0.5	ENSG00000255117	0.00229	-0.0881	0.0927	0.0741	0.0497	0.96	0.99	-6.63
Tissue epithelial cells	2 vs all	CTRL	0.5	ENSG00000141086	-0.00104	-0.0422	0.0401	0.0228	-0.0495	0.961	0.99	-6.63
Tissue epithelial cells	2 vs all	AP000223.1	0.5	ENSG00000260583	-0.000383	-0.0156	0.0148	0.0049	-0.0495	0.961	0.99	-6.63
Tissue epithelial cells	2 vs all	FOXN2	0.488	ENSG00000170802	0.00861	-0.333	0.351	1.67	0.0495	0.961	0.99	-6.63
Tissue epithelial cells	2 vs all	ATXN2	0.482	ENSG00000204842	-0.00727	-0.296	0.281	3.19	-0.0495	0.961	0.99	-6.63
Tissue epithelial cells	2 vs all	NME1	0.5	ENSG00000239672	-0.00033	-0.0134	0.0128	0.00303	-0.0494	0.961	0.99	-6.63
Tissue epithelial cells	2 vs all	DARS-AS1	0.5	ENSG00000231890	-0.00303	-0.123	0.117	0.157	-0.0494	0.961	0.99	-6.63
Tissue epithelial cells	2 vs all	AC106798.1	0.498	ENSG00000250421	-0.00562	-0.23	0.218	0.27	-0.0493	0.961	0.99	-6.63
Tissue epithelial cells	2 vs all	AC007422.1	0.5	ENSG00000224173	-0.000219	-0.00896	0.00852	0.00192	-0.0493	0.961	0.99	-6.63
Tissue epithelial cells	2 vs all	ENTPD3-AS1	0.497	ENSG00000223797	-0.00701	-0.287	0.272	0.838	-0.0493	0.961	0.99	-6.63
Tissue epithelial cells	2 vs all	TMEM211	0.5	ENSG00000206069	-0.00194	-0.0794	0.0755	0.045	-0.0492	0.961	0.99	-6.63
Tissue epithelial cells	2 vs all	P2RX5-TAX1BP3	0.5	ENSG00000257950	0.000444	-0.0174	0.0182	0.00678	0.049	0.961	0.99	-6.63
Tissue epithelial cells	2 vs all	LINC00221	0.5	ENSG00000270816	0.00105	-0.041	0.0431	0.0105	0.049	0.961	0.99	-6.63
Tissue epithelial cells	2 vs all	AC136604.2	0.5	ENSG00000244945	-0.00364	-0.15	0.142	0.152	-0.0489	0.961	0.99	-6.63
Tissue epithelial cells	2 vs all	KIF1BP	0.495	ENSG00000198954	0.00682	-0.267	0.281	0.869	0.0488	0.961	0.99	-6.63
Tissue epithelial cells	2 vs all	AL021807.1	0.5	ENSG00000272468	-0.00154	-0.0634	0.0603	0.0358	-0.0488	0.961	0.99	-6.63
Tissue epithelial cells	2 vs all	AC023946.1	0.5	ENSG00000255351	0.00124	-0.0487	0.0512	0.0273	0.0487	0.961	0.99	-6.63
Tissue epithelial cells	2 vs all	OR7C1	0.5	ENSG00000127530	-0.00397	-0.164	0.156	0.194	-0.0487	0.961	0.99	-6.63
Tissue epithelial cells	2 vs all	AC243829.4	0.5	ENSG00000277089	-0.000733	-0.0303	0.0288	0.0124	-0.0487	0.961	0.99	-6.63
Tissue epithelial cells	2 vs all	AC107976.1	0.5	ENSG00000270017	-0.000665	-0.0275	0.0262	0.00413	-0.0487	0.961	0.99	-6.63
Tissue epithelial cells	2 vs all	CGGBP1	0.493	ENSG00000163320	-0.00838	-0.347	0.33	1.89	-0.0487	0.961	0.99	-6.63
Tissue epithelial cells	2 vs all	CASP6	0.485	ENSG00000138794	-0.00899	-0.372	0.354	1.7	-0.0486	0.961	0.99	-6.63
Tissue epithelial cells	2 vs all	FP236383.2	0.5	ENSG00000280614	-0.00292	-0.121	0.115	0.114	-0.0486	0.961	0.99	-6.63
Tissue epithelial cells	2 vs all	TFAP2D	0.5	ENSG00000008197	0.000264	-0.0104	0.0109	0.00331	0.0485	0.961	0.99	-6.63
Tissue epithelial cells	2 vs all	RS1	0.5	ENSG00000102104	-0.0017	-0.0705	0.0671	0.0314	-0.0484	0.961	0.99	-6.63
Tissue epithelial cells	2 vs all	TRAPPC13	0.484	ENSG00000113597	-0.00818	-0.34	0.324	1.45	-0.0484	0.961	0.99	-6.63
Tissue epithelial cells	2 vs all	CACNG6	0.5	ENSG00000130433	-0.00142	-0.059	0.0562	0.0292	-0.0484	0.961	0.99	-6.63
Tissue epithelial cells	2 vs all	CCDC173	0.5	ENSG00000154479	-0.00276	-0.115	0.109	0.107	-0.0484	0.961	0.99	-6.63
Tissue epithelial cells	2 vs all	AC006213.1	0.5	ENSG00000266921	-0.00121	-0.0505	0.0481	0.0214	-0.0484	0.961	0.99	-6.63
Tissue epithelial cells	2 vs all	AL121749.1	0.5	ENSG00000273312	0.000364	-0.0145	0.0152	0.00276	0.0481	0.962	0.99	-6.63
Tissue epithelial cells	2 vs all	CSPG5	0.5	ENSG00000114646	0.00112	-0.0448	0.0471	0.0234	0.048	0.962	0.99	-6.63
Tissue epithelial cells	2 vs all	AC009159.3	0.5	ENSG00000278058	7e-04	-0.028	0.0294	0.00807	0.0479	0.962	0.99	-6.63
Tissue epithelial cells	2 vs all	STARD6	0.5	ENSG00000174448	-0.00104	-0.0437	0.0416	0.0201	-0.0479	0.962	0.99	-6.63
Tissue epithelial cells	2 vs all	AC012085.2	0.5	ENSG00000258274	-0.00327	-0.138	0.131	0.117	-0.0478	0.962	0.99	-6.63
Tissue epithelial cells	2 vs all	SEPSECS-AS1	0.5	ENSG00000281501	-0.000361	-0.0152	0.0145	0.00268	-0.0477	0.962	0.99	-6.63
Tissue epithelial cells	2 vs all	FAM170B-AS1	0.5	ENSG00000234736	-0.000354	-0.015	0.0143	0.00277	-0.0475	0.962	0.99	-6.63
Tissue epithelial cells	2 vs all	CASP14	0.5	ENSG00000105141	0.000365	-0.0147	0.0155	0.00439	0.0474	0.962	0.99	-6.63
Tissue epithelial cells	2 vs all	AC096759.1	0.5	ENSG00000248646	0.00476	-0.193	0.202	0.326	0.0473	0.962	0.99	-6.63
Tissue epithelial cells	2 vs all	MIR2117HG	0.5	ENSG00000267151	0.000407	-0.0165	0.0173	0.00458	0.0473	0.962	0.99	-6.63
Tissue epithelial cells	2 vs all	FIBCD1	0.494	ENSG00000130720	-0.00545	-0.232	0.221	0.326	-0.0472	0.962	0.99	-6.63
Tissue epithelial cells	2 vs all	FCHO1	0.498	ENSG00000130475	-0.0043	-0.183	0.175	0.245	-0.0472	0.962	0.99	-6.63
Tissue epithelial cells	2 vs all	LINC01566	0.5	ENSG00000259841	-0.000841	-0.0359	0.0342	0.00546	-0.0472	0.962	0.99	-6.63
Tissue epithelial cells	2 vs all	ZNF75D	0.483	ENSG00000186376	-0.00795	-0.339	0.324	2.21	-0.0471	0.962	0.99	-6.63
Tissue epithelial cells	2 vs all	AC093248.1	0.5	ENSG00000250066	-0.000363	-0.0155	0.0148	0.00199	-0.047	0.963	0.99	-6.63
Tissue epithelial cells	2 vs all	AL390067.1	0.5	ENSG00000226609	-0.00138	-0.0589	0.0562	0.0297	-0.047	0.963	0.99	-6.63
Tissue epithelial cells	2 vs all	MRPL53	0.5	ENSG00000204822	0.000472	-0.0193	0.0202	0.00432	0.0468	0.963	0.99	-6.63
Tissue epithelial cells	2 vs all	GOT1L1	0.5	ENSG00000169154	0.00142	-0.0581	0.0609	0.0143	0.0468	0.963	0.99	-6.63
Tissue epithelial cells	2 vs all	AC008871.1	0.5	ENSG00000250383	-0.00104	-0.045	0.0429	0.019	-0.0467	0.963	0.99	-6.63
Tissue epithelial cells	2 vs all	NKAP	0.495	ENSG00000101882	-0.00608	-0.263	0.251	0.804	-0.0465	0.963	0.99	-6.63
Tissue epithelial cells	2 vs all	AC079584.1	0.5	ENSG00000236356	0.00126	-0.052	0.0545	0.0175	0.0465	0.963	0.99	-6.63
Tissue epithelial cells	2 vs all	MCIDAS	0.499	ENSG00000234602	-0.00118	-0.0511	0.0488	0.0223	-0.0464	0.963	0.99	-6.63
Tissue epithelial cells	2 vs all	AUTS2	0.482	ENSG00000158321	-0.00909	-0.395	0.376	3.99	-0.0463	0.963	0.99	-6.63
Tissue epithelial cells	2 vs all	ANKRD49	0.492	ENSG00000168876	-0.00775	-0.336	0.321	1.58	-0.0463	0.963	0.99	-6.63
Tissue epithelial cells	2 vs all	RBFOX3	0.5	ENSG00000167281	0.00857	-0.355	0.372	1.16	0.0463	0.963	0.99	-6.63
Tissue epithelial cells	2 vs all	GAB4	0.5	ENSG00000215568	-0.00129	-0.0559	0.0534	0.0229	-0.0463	0.963	0.99	-6.63
Tissue epithelial cells	2 vs all	LYZL2	0.5	ENSG00000151033	0.0012	-0.0496	0.0519	0.00732	0.0463	0.963	0.99	-6.63
Tissue epithelial cells	2 vs all	AC010300.1	0.5	ENSG00000267934	-0.00196	-0.0852	0.0813	0.0489	-0.0463	0.963	0.99	-6.63
Tissue epithelial cells	2 vs all	MKX-AS1	0.5	ENSG00000230500	-0.000734	-0.0319	0.0305	0.0043	-0.0462	0.963	0.99	-6.63
Tissue epithelial cells	2 vs all	IGHV3-48	0.5	ENSG00000211964	0.000948	-0.0394	0.0413	0.00856	0.0462	0.963	0.99	-6.63
Tissue epithelial cells	2 vs all	WNT3A	0.5	ENSG00000154342	0.00145	-0.0602	0.0631	0.0457	0.0461	0.963	0.99	-6.63
Tissue epithelial cells	2 vs all	AL137779.2	0.5	ENSG00000259088	0.00252	-0.105	0.11	0.146	0.0461	0.963	0.99	-6.63
Tissue epithelial cells	2 vs all	MMP20	0.5	ENSG00000137674	-0.000745	-0.0325	0.031	0.0126	-0.0461	0.963	0.99	-6.63
Tissue epithelial cells	2 vs all	AC124290.1	0.5	ENSG00000253524	-0.00149	-0.0648	0.0618	0.022	-0.0461	0.963	0.99	-6.63
Tissue epithelial cells	2 vs all	MRGPRX3	0.5	ENSG00000179826	0.00145	-0.0606	0.0635	0.0214	0.046	0.963	0.99	-6.63
Tissue epithelial cells	2 vs all	TMEM222	0.494	ENSG00000186501	0.00666	-0.278	0.291	1.06	0.046	0.963	0.99	-6.63
Tissue epithelial cells	2 vs all	AC009646.2	0.5	ENSG00000254687	0.000866	-0.0361	0.0379	0.0108	0.046	0.963	0.99	-6.63
Tissue epithelial cells	2 vs all	AC044802.1	0.5	ENSG00000246777	-0.000824	-0.0361	0.0344	0.0141	-0.0459	0.963	0.99	-6.63
Tissue epithelial cells	2 vs all	AC091117.1	0.5	ENSG00000259352	-0.000221	-0.00968	0.00924	0.00131	-0.0459	0.963	0.99	-6.63
Tissue epithelial cells	2 vs all	AC134407.1	0.5	ENSG00000266717	0.000479	-0.0201	0.021	0.00327	0.0458	0.963	0.99	-6.63
Tissue epithelial cells	2 vs all	OR4D9	0.5	ENSG00000172742	-0.000526	-0.0231	0.0221	0.00842	-0.0457	0.964	0.99	-6.63
Tissue epithelial cells	2 vs all	ACOD1	0.5	ENSG00000102794	-0.000821	-0.0361	0.0344	0.00789	-0.0457	0.964	0.99	-6.63
Tissue epithelial cells	2 vs all	ARL6IP1	0.5	ENSG00000170540	-0.000467	-0.0205	0.0196	0.00342	-0.0457	0.964	0.99	-6.63
Tissue epithelial cells	2 vs all	AP001439.1	0.498	ENSG00000224541	-0.00329	-0.145	0.138	0.16	-0.0457	0.964	0.99	-6.63
Tissue epithelial cells	2 vs all	AP001458.2	0.5	ENSG00000255432	-0.00171	-0.0754	0.072	0.0586	-0.0457	0.964	0.99	-6.63
Tissue epithelial cells	2 vs all	POLQ	0.463	ENSG00000051341	-0.00942	-0.415	0.396	0.921	-0.0457	0.964	0.99	-6.63
Tissue epithelial cells	2 vs all	LINC00601	0.5	ENSG00000235180	-0.000503	-0.0222	0.0211	0.00398	-0.0457	0.964	0.99	-6.63
Tissue epithelial cells	2 vs all	SHLD1	0.489	ENSG00000171984	0.00768	-0.323	0.339	1.71	0.0456	0.964	0.99	-6.63
Tissue epithelial cells	2 vs all	ACOT1	0.5	ENSG00000184227	-0.00189	-0.0834	0.0796	0.0587	-0.0455	0.964	0.99	-6.63
Tissue epithelial cells	2 vs all	LINC00184	0.5	ENSG00000224939	0.000875	-0.0369	0.0387	0.00626	0.0455	0.964	0.99	-6.63
Tissue epithelial cells	2 vs all	AC009264.1	0.499	ENSG00000234352	0.00352	-0.149	0.156	0.224	0.0455	0.964	0.99	-6.63
Tissue epithelial cells	2 vs all	PSG8-AS1	0.5	ENSG00000225877	0.000215	-0.00908	0.00951	0.00243	0.0455	0.964	0.99	-6.63
Tissue epithelial cells	2 vs all	CCNE1	0.496	ENSG00000105173	-0.0043	-0.19	0.182	0.295	-0.0454	0.964	0.99	-6.63
Tissue epithelial cells	2 vs all	AC006547.1	0.5	ENSG00000236540	0.0018	-0.0758	0.0794	0.0532	0.0454	0.964	0.99	-6.63
Tissue epithelial cells	2 vs all	CLUL1	0.5	ENSG00000079101	0.00205	-0.0867	0.0908	0.0476	0.0453	0.964	0.99	-6.63
Tissue epithelial cells	2 vs all	AC118658.1	0.5	ENSG00000259424	0.00028	-0.0119	0.0124	0.00244	0.0453	0.964	0.99	-6.63
Tissue epithelial cells	2 vs all	IL2RA	0.5	ENSG00000134460	0.00307	-0.13	0.137	0.14	0.0452	0.964	0.99	-6.63
Tissue epithelial cells	2 vs all	CCDC25	0.492	ENSG00000147419	-0.00655	-0.291	0.278	0.928	-0.0452	0.964	0.99	-6.63
Tissue epithelial cells	2 vs all	AC093484.3	0.5	ENSG00000265401	-0.00102	-0.0455	0.0434	0.0154	-0.0452	0.964	0.99	-6.63
Tissue epithelial cells	2 vs all	INTS11	0.49	ENSG00000127054	-0.00751	-0.334	0.319	1.8	-0.0452	0.964	0.99	-6.63
Tissue epithelial cells	2 vs all	CMIP	0.501	ENSG00000153815	0.00621	-0.264	0.276	3.72	0.0452	0.964	0.99	-6.63
Tissue epithelial cells	2 vs all	AC005479.1	0.5	ENSG00000259005	0.000448	-0.0191	0.02	0.00582	0.0451	0.964	0.99	-6.63
Tissue epithelial cells	2 vs all	OTUD3	0.496	ENSG00000169914	-0.00718	-0.32	0.305	1.13	-0.0451	0.964	0.99	-6.63
Tissue epithelial cells	2 vs all	HSD3B7	0.499	ENSG00000099377	-0.0052	-0.232	0.221	0.479	-0.0451	0.964	0.99	-6.63
Tissue epithelial cells	2 vs all	C8orf74	0.5	ENSG00000171060	0.000647	-0.0275	0.0288	0.0107	0.0451	0.964	0.99	-6.63
Tissue epithelial cells	2 vs all	LINC02465	0.5	ENSG00000249618	0.00238	-0.101	0.106	0.0743	0.0451	0.964	0.99	-6.63
Tissue epithelial cells	2 vs all	ZNF561	0.494	ENSG00000171469	-0.0069	-0.308	0.294	1.19	-0.045	0.964	0.99	-6.63
Tissue epithelial cells	2 vs all	AC137932.1	0.5	ENSG00000260279	-0.000874	-0.0391	0.0374	0.0103	-0.0449	0.964	0.99	-6.63
Tissue epithelial cells	2 vs all	LINC02341	0.501	ENSG00000283554	0.00274	-0.117	0.123	0.142	0.0448	0.964	0.99	-6.63
Tissue epithelial cells	2 vs all	AC068025.2	0.5	ENSG00000266111	0.00187	-0.0802	0.084	0.0669	0.0448	0.964	0.99	-6.63
Tissue epithelial cells	2 vs all	AL158042.1	0.5	ENSG00000270777	0.00147	-0.063	0.0659	0.0333	0.0448	0.964	0.99	-6.63
Tissue epithelial cells	2 vs all	AL500522.1	0.5	ENSG00000225970	-0.00116	-0.0522	0.0498	0.0358	-0.0447	0.964	0.99	-6.63
Tissue epithelial cells	2 vs all	RLIM	0.496	ENSG00000131263	0.00675	-0.29	0.303	1.03	0.0447	0.964	0.99	-6.63
Tissue epithelial cells	2 vs all	LINC02501	0.5	ENSG00000249882	-0.000733	-0.0329	0.0315	0.00806	-0.0447	0.964	0.99	-6.63
Tissue epithelial cells	2 vs all	AL157359.1	0.5	ENSG00000226204	-0.000261	-0.0117	0.0112	0.00275	-0.0447	0.964	0.99	-6.63
Tissue epithelial cells	2 vs all	GDF3	0.5	ENSG00000184344	0.000391	-0.0168	0.0176	0.00541	0.0447	0.964	0.99	-6.63
Tissue epithelial cells	2 vs all	TULP2	0.5	ENSG00000104804	-0.00245	-0.11	0.106	0.104	-0.0446	0.964	0.99	-6.63
Tissue epithelial cells	2 vs all	MYL1	0.5	ENSG00000168530	-0.000724	-0.0327	0.0312	0.0058	-0.0446	0.964	0.99	-6.63
Tissue epithelial cells	2 vs all	CLEC5A	0.5	ENSG00000258227	0.000886	-0.0383	0.04	0.0159	0.0444	0.965	0.99	-6.63
Tissue epithelial cells	2 vs all	LINC01193	0.5	ENSG00000258710	0.00052	-0.0225	0.0235	0.00687	0.0444	0.965	0.99	-6.63
Tissue epithelial cells	2 vs all	LINC02361	0.5	ENSG00000256576	-0.0015	-0.0677	0.0647	0.0287	-0.0444	0.965	0.99	-6.63
Tissue epithelial cells	2 vs all	TNMD	0.5	ENSG00000000005	0.00103	-0.0445	0.0465	0.0216	0.0444	0.965	0.99	-6.63
Tissue epithelial cells	2 vs all	AJUBA	0.5	ENSG00000129474	-0.00113	-0.0512	0.0489	0.0179	-0.0444	0.965	0.99	-6.63
Tissue epithelial cells	2 vs all	AL031674.1	0.5	ENSG00000232294	0.000227	-0.00981	0.0103	0.00222	0.0444	0.965	0.99	-6.63
Tissue epithelial cells	2 vs all	FAM25A	0.5	ENSG00000188100	0.000574	-0.0249	0.0261	0.00709	0.0442	0.965	0.99	-6.63
Tissue epithelial cells	2 vs all	AL157884.2	0.5	ENSG00000231193	-0.00014	-0.00634	0.00606	0.00147	-0.0442	0.965	0.99	-6.63
Tissue epithelial cells	2 vs all	AP006623.1	0.5	ENSG00000250397	-0.000682	-0.031	0.0297	0.0136	-0.0441	0.965	0.99	-6.63
Tissue epithelial cells	2 vs all	ZNF319	0.5	ENSG00000166188	-0.0017	-0.0774	0.074	0.055	-0.0441	0.965	0.99	-6.63
Tissue epithelial cells	2 vs all	AL133215.3	0.5	ENSG00000273476	-0.000511	-0.0233	0.0223	0.0057	-0.044	0.965	0.99	-6.63
Tissue epithelial cells	2 vs all	KIFC2	0.478	ENSG00000167702	-0.00953	-0.435	0.416	1.77	-0.044	0.965	0.99	-6.63
Tissue epithelial cells	2 vs all	LINC01202	0.5	ENSG00000280776	0.00221	-0.0968	0.101	0.116	0.0438	0.965	0.991	-6.63
Tissue epithelial cells	2 vs all	LINC01249	0.5	ENSG00000231532	-0.000804	-0.037	0.0354	0.0127	-0.0437	0.965	0.991	-6.63
Tissue epithelial cells	2 vs all	HLA-DQB1-AS1	0.5	ENSG00000223534	-0.000545	-0.0251	0.024	0.00316	-0.0436	0.965	0.991	-6.63
Tissue epithelial cells	2 vs all	LYZL1	0.5	ENSG00000120563	-0.00174	-0.08	0.0765	0.029	-0.0436	0.965	0.991	-6.63
Tissue epithelial cells	2 vs all	UNC50	0.494	ENSG00000115446	0.00615	-0.272	0.284	0.886	0.0435	0.965	0.991	-6.63
Tissue epithelial cells	2 vs all	ZNF788P	0.499	ENSG00000214189	-0.00426	-0.197	0.188	0.326	-0.0435	0.965	0.991	-6.63
Tissue epithelial cells	2 vs all	TMLHE-AS1	0.499	ENSG00000224533	0.00473	-0.209	0.219	0.447	0.0434	0.965	0.991	-6.63
Tissue epithelial cells	2 vs all	MOSPD1	0.499	ENSG00000101928	-0.00508	-0.235	0.225	0.539	-0.0434	0.965	0.991	-6.63
Tissue epithelial cells	2 vs all	C9orf16	0.493	ENSG00000171159	0.00561	-0.248	0.26	0.65	0.0434	0.965	0.991	-6.63
Tissue epithelial cells	2 vs all	AC139491.7	0.5	ENSG00000285476	0.000499	-0.0221	0.0231	0.00696	0.0433	0.965	0.991	-6.63
Tissue epithelial cells	2 vs all	AC022098.3	0.5	ENSG00000267783	-0.000321	-0.0149	0.0142	0.00264	-0.0433	0.965	0.991	-6.63
Tissue epithelial cells	2 vs all	KBTBD12	0.484	ENSG00000187715	-0.00887	-0.412	0.394	1.33	-0.0433	0.966	0.991	-6.63
Tissue epithelial cells	2 vs all	DOK1	0.496	ENSG00000115325	-0.0045	-0.209	0.2	0.408	-0.0432	0.966	0.991	-6.63
Tissue epithelial cells	2 vs all	PSMD7	0.489	ENSG00000103035	-0.00716	-0.335	0.321	1.6	-0.0429	0.966	0.991	-6.63
Tissue epithelial cells	2 vs all	USP16	0.49	ENSG00000156256	-0.00723	-0.339	0.324	1.93	-0.0428	0.966	0.991	-6.63
Tissue epithelial cells	2 vs all	SPINT4	0.5	ENSG00000149651	0.00068	-0.0305	0.0319	0.0103	0.0428	0.966	0.991	-6.63
Tissue epithelial cells	2 vs all	AC008554.1	0.5	ENSG00000269043	-0.00218	-0.102	0.0978	0.0853	-0.0428	0.966	0.991	-6.63
Tissue epithelial cells	2 vs all	CHRNB2	0.5	ENSG00000160716	-0.000897	-0.0421	0.0403	0.0138	-0.0428	0.966	0.991	-6.63
Tissue epithelial cells	2 vs all	GZF1	0.497	ENSG00000125812	0.00419	-0.188	0.196	0.376	0.0428	0.966	0.991	-6.63
Tissue epithelial cells	2 vs all	TMEM44-AS1	0.495	ENSG00000231770	-0.0056	-0.263	0.252	0.746	-0.0427	0.966	0.991	-6.63
Tissue epithelial cells	2 vs all	AL139039.3	0.5	ENSG00000237685	0.000374	-0.0168	0.0176	0.00432	0.0427	0.966	0.991	-6.63
Tissue epithelial cells	2 vs all	PRSS54	0.5	ENSG00000103023	0.000499	-0.0225	0.0235	0.007	0.0426	0.966	0.991	-6.63
Tissue epithelial cells	2 vs all	AC008763.1	0.5	ENSG00000268204	-0.00151	-0.0713	0.0683	0.0412	-0.0425	0.966	0.991	-6.63
Tissue epithelial cells	2 vs all	OR4K17	0.5	ENSG00000176230	0.000393	-0.0178	0.0186	0.00261	0.0425	0.966	0.991	-6.63
Tissue epithelial cells	2 vs all	PABPN1L	0.5	ENSG00000205022	-8.96e-05	-0.00423	0.00405	0.000949	-0.0425	0.966	0.991	-6.63
Tissue epithelial cells	2 vs all	DNASE2B	0.5	ENSG00000137976	0.00191	-0.0863	0.0901	0.0776	0.0425	0.966	0.991	-6.63
Tissue epithelial cells	2 vs all	AC025265.2	0.5	ENSG00000257737	-0.00133	-0.063	0.0603	0.0262	-0.0424	0.966	0.991	-6.63
Tissue epithelial cells	2 vs all	AC097059.2	0.5	ENSG00000236098	-0.000423	-0.0201	0.0192	0.00343	-0.0424	0.966	0.991	-6.63
Tissue epithelial cells	2 vs all	EIF1AY	0.5	ENSG00000198692	0.00543	-0.246	0.257	0.373	0.0424	0.966	0.991	-6.63
Tissue epithelial cells	2 vs all	PPP2R1A	0.493	ENSG00000105568	0.00676	-0.309	0.323	1.61	0.042	0.966	0.991	-6.63
Tissue epithelial cells	2 vs all	TRIM35	0.491	ENSG00000104228	-0.00596	-0.285	0.273	0.842	-0.042	0.967	0.991	-6.63
Tissue epithelial cells	2 vs all	RTN4R	0.5	ENSG00000040608	-0.00168	-0.0804	0.0771	0.061	-0.0419	0.967	0.991	-6.63
Tissue epithelial cells	2 vs all	AC005746.2	0.5	ENSG00000267131	-0.00241	-0.115	0.11	0.0963	-0.0419	0.967	0.991	-6.63
Tissue epithelial cells	2 vs all	AC011444.3	0.5	ENSG00000267299	0.00148	-0.0681	0.0711	0.0414	0.0418	0.967	0.991	-6.63
Tissue epithelial cells	2 vs all	FKBPL	0.499	ENSG00000204315	0.00232	-0.107	0.112	0.0996	0.0416	0.967	0.991	-6.63
Tissue epithelial cells	2 vs all	HIST1H2AB	0.5	ENSG00000278463	0.00148	-0.0682	0.0711	0.044	0.0416	0.967	0.991	-6.63
Tissue epithelial cells	2 vs all	OR2W3	0.5	ENSG00000238243	0.000415	-0.0192	0.02	0.00572	0.0416	0.967	0.991	-6.63
Tissue epithelial cells	2 vs all	AC089999.1	0.5	ENSG00000257286	0.00102	-0.0472	0.0492	0.0195	0.0414	0.967	0.991	-6.63
Tissue epithelial cells	2 vs all	LINC02019	0.5	ENSG00000273356	-0.00108	-0.0521	0.05	0.0284	-0.0414	0.967	0.991	-6.63
Tissue epithelial cells	2 vs all	VAMP1	0.5	ENSG00000139190	-0.00465	-0.226	0.217	0.34	-0.0412	0.967	0.991	-6.63
Tissue epithelial cells	2 vs all	CNOT3	0.496	ENSG00000088038	0.00649	-0.304	0.317	1.22	0.0411	0.967	0.991	-6.63
Tissue epithelial cells	2 vs all	AL451065.1	0.5	ENSG00000223446	-0.000316	-0.0154	0.0148	0.00274	-0.0411	0.967	0.991	-6.63
Tissue epithelial cells	2 vs all	AC004232.2	0.5	ENSG00000262899	-0.000238	-0.0116	0.0111	0.00286	-0.0411	0.967	0.991	-6.63
Tissue epithelial cells	2 vs all	PGC	0.5	ENSG00000096088	-0.000837	-0.0409	0.0392	0.0182	-0.041	0.967	0.991	-6.63
Tissue epithelial cells	2 vs all	AC145207.6	0.5	ENSG00000263859	0.000591	-0.0278	0.0289	0.0116	0.0409	0.967	0.991	-6.63
Tissue epithelial cells	2 vs all	RNASE7	0.5	ENSG00000165799	0.000519	-0.0244	0.0255	0.0111	0.0409	0.967	0.991	-6.63
Tissue epithelial cells	2 vs all	AC091820.1	0.5	ENSG00000254297	0.000284	-0.0134	0.0139	0.00311	0.0409	0.967	0.991	-6.63
Tissue epithelial cells	2 vs all	ARHGEF10	0.5	ENSG00000104728	-0.00066	-0.0324	0.031	0.00545	-0.0409	0.967	0.991	-6.63
Tissue epithelial cells	2 vs all	DDN-AS1	0.499	ENSG00000257913	-0.00265	-0.13	0.125	0.139	-0.0408	0.967	0.991	-6.63
Tissue epithelial cells	2 vs all	PPID	0.489	ENSG00000171497	-0.00621	-0.305	0.293	1.1	-0.0408	0.968	0.991	-6.63
Tissue epithelial cells	2 vs all	AC010809.3	0.5	ENSG00000276702	-0.000409	-0.0202	0.0193	0.00794	-0.0407	0.968	0.991	-6.63
Tissue epithelial cells	2 vs all	AC022098.4	0.5	ENSG00000275091	0.000701	-0.0332	0.0346	0.00426	0.0407	0.968	0.991	-6.63
Tissue epithelial cells	2 vs all	CDC37L1	0.495	ENSG00000106993	0.00642	-0.304	0.317	1.27	0.0406	0.968	0.991	-6.63
Tissue epithelial cells	2 vs all	AL353764.1	0.5	ENSG00000233081	0.000108	-0.00514	0.00535	0.00076	0.0405	0.968	0.991	-6.63
Tissue epithelial cells	2 vs all	LINC01518	0.5	ENSG00000233515	0.000447	-0.0212	0.0221	0.00454	0.0405	0.968	0.991	-6.63
Tissue epithelial cells	2 vs all	UGT2A1	0.5	ENSG00000173610	9.12e-05	-0.00433	0.00451	0.00101	0.0405	0.968	0.991	-6.63
Tissue epithelial cells	2 vs all	AC006013.1	0.5	ENSG00000236531	-0.000992	-0.0491	0.0471	0.0276	-0.0405	0.968	0.991	-6.63
Tissue epithelial cells	2 vs all	AL121906.2	0.5	ENSG00000275223	-0.000894	-0.0443	0.0425	0.0233	-0.0404	0.968	0.991	-6.63
Tissue epithelial cells	2 vs all	C12orf50	0.5	ENSG00000165805	0.000552	-0.0263	0.0274	0.0116	0.0404	0.968	0.991	-6.63
Tissue epithelial cells	2 vs all	LRRC38	0.5	ENSG00000162494	0.00131	-0.0623	0.0649	0.0355	0.0403	0.968	0.991	-6.63
Tissue epithelial cells	2 vs all	LINC01726	0.5	ENSG00000280350	0.000862	-0.0412	0.0429	0.0125	0.0402	0.968	0.991	-6.63
Tissue epithelial cells	2 vs all	AL355483.2	0.5	ENSG00000228838	-0.000538	-0.0268	0.0257	0.00562	-0.0402	0.968	0.991	-6.63
Tissue epithelial cells	2 vs all	RRAGA	0.5	ENSG00000155876	0.0039	-0.187	0.194	0.314	0.0402	0.968	0.991	-6.63
Tissue epithelial cells	2 vs all	TRIM4	0.489	ENSG00000146833	-0.00646	-0.323	0.31	1.83	-0.0402	0.968	0.991	-6.63
Tissue epithelial cells	2 vs all	AC010997.4	0.5	ENSG00000272692	-0.000536	-0.0269	0.0258	0.012	-0.04	0.968	0.991	-6.63
Tissue epithelial cells	2 vs all	CLEC10A	0.5	ENSG00000132514	0.00055	-0.0265	0.0276	0.00927	0.04	0.968	0.991	-6.63
Tissue epithelial cells	2 vs all	AC242988.1	0.5	ENSG00000276110	-0.000711	-0.0357	0.0343	0.00528	-0.0399	0.968	0.991	-6.63
Tissue epithelial cells	2 vs all	AL132819.1	0.5	ENSG00000258383	-0.000292	-0.0147	0.0141	0.00261	-0.0399	0.968	0.991	-6.63
Tissue epithelial cells	2 vs all	AP003128.1	0.5	ENSG00000255005	-0.000845	-0.0425	0.0408	0.0124	-0.0399	0.968	0.991	-6.63
Tissue epithelial cells	2 vs all	AC079907.2	0.5	ENSG00000258308	-0.00011	-0.00555	0.00533	0.000969	-0.0398	0.968	0.991	-6.63
Tissue epithelial cells	2 vs all	GPRC6A	0.5	ENSG00000173612	-0.000785	-0.0398	0.0382	0.0182	-0.0395	0.969	0.991	-6.63
Tissue epithelial cells	2 vs all	AC069133.1	0.5	ENSG00000253762	-0.000906	-0.046	0.0442	0.00982	-0.0395	0.969	0.991	-6.63
Tissue epithelial cells	2 vs all	MRGPRE	0.5	ENSG00000184350	-0.000371	-0.0188	0.0181	0.00269	-0.0394	0.969	0.991	-6.63
Tissue epithelial cells	2 vs all	GJB6	0.5	ENSG00000121742	0.00144	-0.0704	0.0733	0.0364	0.0394	0.969	0.991	-6.63
Tissue epithelial cells	2 vs all	TCAF2C	0.5	ENSG00000283528	0.000292	-0.0143	0.0149	0.00469	0.0394	0.969	0.991	-6.63
Tissue epithelial cells	2 vs all	NUTM2G	0.5	ENSG00000188152	0.000757	-0.037	0.0386	0.0211	0.0393	0.969	0.991	-6.63
Tissue epithelial cells	2 vs all	AC092378.1	0.497	ENSG00000245768	0.00682	-0.333	0.347	1.17	0.0393	0.969	0.991	-6.63
Tissue epithelial cells	2 vs all	DUSP11	0.496	ENSG00000144048	-0.00542	-0.276	0.265	0.822	-0.0393	0.969	0.991	-6.63
Tissue epithelial cells	2 vs all	LINC00587	0.5	ENSG00000204250	0.000933	-0.0459	0.0477	0.0205	0.0392	0.969	0.991	-6.63
Tissue epithelial cells	2 vs all	AC008622.2	0.5	ENSG00000275719	0.00111	-0.0548	0.0571	0.0243	0.0391	0.969	0.991	-6.63
Tissue epithelial cells	2 vs all	MYADML2	0.5	ENSG00000185105	0.000763	-0.0376	0.0391	0.00671	0.039	0.969	0.991	-6.63
Tissue epithelial cells	2 vs all	MOB3C	0.5	ENSG00000142961	-2.57e-05	-0.00132	0.00127	2.46e-05	-0.039	0.969	0.991	-6.63
Tissue epithelial cells	2 vs all	CYMP-AS1	0.5	ENSG00000235407	-2.57e-05	-0.00132	0.00127	2.46e-05	-0.039	0.969	0.991	-6.63
Tissue epithelial cells	2 vs all	OTOL1	0.5	ENSG00000182447	-2.57e-05	-0.00132	0.00127	2.46e-05	-0.039	0.969	0.991	-6.63
Tissue epithelial cells	2 vs all	ETDC	0.5	ENSG00000283644	-2.57e-05	-0.00132	0.00127	2.46e-05	-0.039	0.969	0.991	-6.63
Tissue epithelial cells	2 vs all	OPN1MW2	0.5	ENSG00000166160	-2.57e-05	-0.00132	0.00127	2.46e-05	-0.039	0.969	0.991	-6.63
Tissue epithelial cells	2 vs all	AC023632.5	0.5	ENSG00000254315	-2.57e-05	-0.00132	0.00127	2.46e-05	-0.039	0.969	0.991	-6.63
Tissue epithelial cells	2 vs all	RBM14	0.5	ENSG00000239306	-2.57e-05	-0.00132	0.00127	2.46e-05	-0.039	0.969	0.991	-6.63
Tissue epithelial cells	2 vs all	AP000439.3	0.5	ENSG00000255980	-2.57e-05	-0.00132	0.00127	2.46e-05	-0.039	0.969	0.991	-6.63
Tissue epithelial cells	2 vs all	AL513128.2	0.5	ENSG00000285254	-2.57e-05	-0.00132	0.00127	2.46e-05	-0.039	0.969	0.991	-6.63
Tissue epithelial cells	2 vs all	AL162713.1	0.5	ENSG00000270522	-2.57e-05	-0.00132	0.00127	2.46e-05	-0.039	0.969	0.991	-6.63
Tissue epithelial cells	2 vs all	AL133163.3	0.5	ENSG00000259017	-2.57e-05	-0.00132	0.00127	2.46e-05	-0.039	0.969	0.991	-6.63
Tissue epithelial cells	2 vs all	PAX1	0.5	ENSG00000125813	-2.57e-05	-0.00132	0.00127	2.46e-05	-0.039	0.969	0.991	-6.63
Tissue epithelial cells	2 vs all	AC093074.1	0.5	ENSG00000267238	-2.57e-05	-0.00132	0.00127	2.46e-05	-0.039	0.969	0.991	-6.63
Tissue epithelial cells	2 vs all	AC008175.1	0.5	ENSG00000235059	-2.57e-05	-0.00132	0.00127	2.46e-05	-0.039	0.969	0.991	-6.63
Tissue epithelial cells	2 vs all	AC015660.1	0.499	ENSG00000259341	-0.00254	-0.131	0.126	0.14	-0.039	0.969	0.991	-6.63
Tissue epithelial cells	2 vs all	AL365356.1	0.497	ENSG00000226647	-0.0035	-0.18	0.173	0.293	-0.039	0.969	0.991	-6.63
Tissue epithelial cells	2 vs all	AQP4	0.5	ENSG00000171885	-0.000159	-0.00817	0.00785	0.00179	-0.039	0.969	0.991	-6.63
Tissue epithelial cells	2 vs all	AL662797.1	0.5	ENSG00000272540	-0.000685	-0.0353	0.0339	0.0143	-0.0389	0.969	0.991	-6.63
Tissue epithelial cells	2 vs all	AC011365.2	0.497	ENSG00000254192	0.00269	-0.133	0.138	0.181	0.0388	0.969	0.991	-6.63
Tissue epithelial cells	2 vs all	LSM5	0.491	ENSG00000106355	0.00533	-0.265	0.275	0.747	0.0388	0.969	0.991	-6.63
Tissue epithelial cells	2 vs all	TRIR	0.493	ENSG00000123144	0.0064	-0.318	0.33	1.45	0.0388	0.969	0.991	-6.63
Tissue epithelial cells	2 vs all	SHCBP1L	0.499	ENSG00000157060	0.00227	-0.113	0.117	0.137	0.0387	0.969	0.991	-6.63
Tissue epithelial cells	2 vs all	AC244453.1	0.5	ENSG00000227193	0.00133	-0.0661	0.0687	0.0346	0.0387	0.969	0.991	-6.63
Tissue epithelial cells	2 vs all	SCAANT1	0.5	ENSG00000280620	9.41e-05	-0.00469	0.00488	0.001	0.0386	0.969	0.991	-6.63
Tissue epithelial cells	2 vs all	AC115618.2	0.5	ENSG00000228343	0.000433	-0.0217	0.0225	0.00603	0.0385	0.969	0.991	-6.63
Tissue epithelial cells	2 vs all	ZNF596	0.497	ENSG00000172748	-0.0053	-0.276	0.265	0.781	-0.0384	0.969	0.991	-6.63
Tissue epithelial cells	2 vs all	TLR7	0.5	ENSG00000196664	-7e-04	-0.0367	0.0353	0.0139	-0.0382	0.97	0.991	-6.63
Tissue epithelial cells	2 vs all	AC069235.1	0.5	ENSG00000255998	-0.000254	-0.0133	0.0128	0.00298	-0.0382	0.97	0.991	-6.63
Tissue epithelial cells	2 vs all	AC243830.2	0.5	ENSG00000275720	0.000749	-0.0378	0.0393	0.0226	0.0382	0.97	0.991	-6.63
Tissue epithelial cells	2 vs all	STPG2	0.502	ENSG00000163116	0.00718	-0.364	0.378	1.72	0.038	0.97	0.991	-6.63
Tissue epithelial cells	2 vs all	MEGF10	0.5	ENSG00000145794	0.00216	-0.11	0.114	0.0851	0.038	0.97	0.991	-6.63
Tissue epithelial cells	2 vs all	MBLAC1	0.5	ENSG00000214309	-0.00114	-0.0599	0.0577	0.0462	-0.038	0.97	0.991	-6.63
Tissue epithelial cells	2 vs all	MS4A6A	0.5	ENSG00000110077	0.00111	-0.0563	0.0585	0.0289	0.038	0.97	0.991	-6.63
Tissue epithelial cells	2 vs all	GAPLINC	0.5	ENSG00000266835	0.00162	-0.0824	0.0856	0.0652	0.038	0.97	0.991	-6.63
Tissue epithelial cells	2 vs all	IGLV7-43	0.5	ENSG00000211652	-0.000906	-0.0478	0.046	0.0138	-0.0379	0.97	0.991	-6.63
Tissue epithelial cells	2 vs all	QRFPR	0.5	ENSG00000186867	0.00116	-0.0589	0.0613	0.0246	0.0379	0.97	0.991	-6.63
Tissue epithelial cells	2 vs all	AP006287.2	0.5	ENSG00000255038	0.00102	-0.052	0.054	0.0142	0.0379	0.97	0.991	-6.63
Tissue epithelial cells	2 vs all	COX16	0.5	ENSG00000133983	-0.00149	-0.0786	0.0756	0.06	-0.0379	0.97	0.991	-6.63
Tissue epithelial cells	2 vs all	JKAMP	0.491	ENSG00000050130	0.00639	-0.327	0.34	1.74	0.0376	0.97	0.991	-6.63
Tissue epithelial cells	2 vs all	U2AF2	0.492	ENSG00000063244	0.00602	-0.308	0.32	1.25	0.0376	0.97	0.991	-6.63
Tissue epithelial cells	2 vs all	AC025566.1	0.5	ENSG00000244650	0.000844	-0.0433	0.045	0.0174	0.0375	0.97	0.991	-6.63
Tissue epithelial cells	2 vs all	AP001547.1	0.5	ENSG00000254885	-0.000327	-0.0174	0.0168	0.00295	-0.0375	0.97	0.991	-6.63
Tissue epithelial cells	2 vs all	AC025175.1	0.5	ENSG00000272416	-0.000737	-0.0394	0.0379	0.0159	-0.0374	0.97	0.992	-6.63
Tissue epithelial cells	2 vs all	TNFSF9	0.5	ENSG00000125657	-0.000997	-0.0534	0.0514	0.0192	-0.0374	0.97	0.992	-6.63
Tissue epithelial cells	2 vs all	LCN8	0.5	ENSG00000204001	-0.000449	-0.0241	0.0232	0.00362	-0.0373	0.97	0.992	-6.63
Tissue epithelial cells	2 vs all	AC012360.2	0.5	ENSG00000272861	-0.000483	-0.026	0.025	0.00518	-0.0372	0.97	0.992	-6.63
Tissue epithelial cells	2 vs all	AP002370.2	0.5	ENSG00000255311	0.00106	-0.0552	0.0573	0.0291	0.0371	0.97	0.992	-6.63
Tissue epithelial cells	2 vs all	SZT2	0.492	ENSG00000198198	0.00598	-0.311	0.323	2.14	0.037	0.97	0.992	-6.63
Tissue epithelial cells	2 vs all	AL807761.4	0.5	ENSG00000230782	-0.00767	-0.415	0.4	1.34	-0.037	0.971	0.992	-6.63
Tissue epithelial cells	2 vs all	CMC2	0.477	ENSG00000103121	-0.00623	-0.337	0.325	1.4	-0.0369	0.971	0.992	-6.63
Tissue epithelial cells	2 vs all	LINC01490	0.5	ENSG00000257741	-0.000562	-0.0305	0.0293	0.00796	-0.0369	0.971	0.992	-6.63
Tissue epithelial cells	2 vs all	AC110792.3	0.5	ENSG00000272650	-0.00114	-0.0617	0.0594	0.0316	-0.0369	0.971	0.992	-6.63
Tissue epithelial cells	2 vs all	MNDA	0.5	ENSG00000163563	-0.000862	-0.0467	0.045	0.0167	-0.0369	0.971	0.992	-6.63
Tissue epithelial cells	2 vs all	C3orf84	0.5	ENSG00000236980	-0.000458	-0.0249	0.024	0.0108	-0.0368	0.971	0.992	-6.63
Tissue epithelial cells	2 vs all	PWWP2A	0.491	ENSG00000170234	-0.00633	-0.345	0.332	2.34	-0.0368	0.971	0.992	-6.63
Tissue epithelial cells	2 vs all	Z69720.1	0.5	ENSG00000269482	-0.000703	-0.0383	0.0369	0.0205	-0.0367	0.971	0.992	-6.63
Tissue epithelial cells	2 vs all	AL020994.3	0.5	ENSG00000233574	0.000294	-0.0155	0.0161	0.00188	0.0366	0.971	0.992	-6.63
Tissue epithelial cells	2 vs all	LINC01448	0.5	ENSG00000238284	-0.00039	-0.0213	0.0206	0.00559	-0.0366	0.971	0.992	-6.63
Tissue epithelial cells	2 vs all	TMEM205	0.5	ENSG00000105518	0.000153	-0.0081	0.00841	0.00189	0.0365	0.971	0.992	-6.63
Tissue epithelial cells	2 vs all	SNX31	0.5	ENSG00000174226	-0.00139	-0.0763	0.0735	0.0531	-0.0364	0.971	0.992	-6.63
Tissue epithelial cells	2 vs all	MAK	0.497	ENSG00000111837	-0.00319	-0.176	0.169	0.3	-0.0364	0.971	0.992	-6.63
Tissue epithelial cells	2 vs all	AL607028.1	0.5	ENSG00000232739	0.000604	-0.032	0.0332	0.0132	0.0363	0.971	0.992	-6.63
Tissue epithelial cells	2 vs all	ZNF611	0.502	ENSG00000213020	0.00583	-0.309	0.321	1.61	0.0363	0.971	0.992	-6.63
Tissue epithelial cells	2 vs all	AC090809.1	0.5	ENSG00000253363	-0.00194	-0.107	0.103	0.0719	-0.0362	0.971	0.992	-6.63
Tissue epithelial cells	2 vs all	TRIML2	0.5	ENSG00000179046	7e-04	-0.0376	0.039	0.0192	0.0359	0.971	0.992	-6.63
Tissue epithelial cells	2 vs all	SLC25A33	0.488	ENSG00000171612	0.00612	-0.328	0.341	1.28	0.0359	0.971	0.992	-6.63
Tissue epithelial cells	2 vs all	AL591178.1	0.5	ENSG00000225315	-0.00158	-0.0885	0.0853	0.0672	-0.0358	0.971	0.992	-6.63
Tissue epithelial cells	2 vs all	CYSLTR2	0.5	ENSG00000152207	-0.00201	-0.112	0.108	0.0812	-0.0358	0.971	0.992	-6.63
Tissue epithelial cells	2 vs all	CDRT1	0.5	ENSG00000241322	0.000605	-0.0326	0.0339	0.0157	0.0358	0.971	0.992	-6.63
Tissue epithelial cells	2 vs all	NAPA-AS1	0.499	ENSG00000268061	0.0022	-0.119	0.123	0.173	0.0356	0.972	0.992	-6.63
Tissue epithelial cells	2 vs all	MAGEB3	0.5	ENSG00000198798	0.000459	-0.025	0.0259	0.00957	0.0355	0.972	0.992	-6.63
Tissue epithelial cells	2 vs all	LINC00939	0.5	ENSG00000249267	-0.00217	-0.123	0.119	0.106	-0.0353	0.972	0.992	-6.63
Tissue epithelial cells	2 vs all	CSNK2B	0.5	ENSG00000204435	-0.000211	-0.0119	0.0115	0.00387	-0.0353	0.972	0.992	-6.63
Tissue epithelial cells	2 vs all	AC008591.1	0.5	ENSG00000251680	0.00258	-0.141	0.146	0.163	0.0352	0.972	0.992	-6.63
Tissue epithelial cells	2 vs all	AC079015.1	0.5	ENSG00000253988	-0.000103	-0.00585	0.00564	0.00119	-0.0352	0.972	0.992	-6.63
Tissue epithelial cells	2 vs all	ARCN1	0.494	ENSG00000095139	-0.00571	-0.325	0.313	1.43	-0.0352	0.972	0.992	-6.63
Tissue epithelial cells	2 vs all	AC062037.2	0.5	ENSG00000273196	-0.000202	-0.0115	0.0111	0.00229	-0.0351	0.972	0.992	-6.63
Tissue epithelial cells	2 vs all	LINC01123	0.499	ENSG00000204588	-0.00133	-0.0759	0.0733	0.067	-0.0351	0.972	0.992	-6.63
Tissue epithelial cells	2 vs all	SLC26A8	0.498	ENSG00000112053	0.00316	-0.174	0.181	0.253	0.035	0.972	0.992	-6.63
Tissue epithelial cells	2 vs all	AC022201.2	0.5	ENSG00000233849	0.00066	-0.0365	0.0378	0.0259	0.0349	0.972	0.992	-6.63
Tissue epithelial cells	2 vs all	AC037486.1	0.5	ENSG00000254303	-0.00225	-0.129	0.124	0.113	-0.0349	0.972	0.992	-6.63
Tissue epithelial cells	2 vs all	OSBP	0.481	ENSG00000110048	-0.00588	-0.337	0.326	1.66	-0.0348	0.972	0.992	-6.63
Tissue epithelial cells	2 vs all	GRID2	0.5	ENSG00000152208	0.00484	-0.269	0.279	0.746	0.0347	0.972	0.992	-6.63
Tissue epithelial cells	2 vs all	AC099541.1	0.5	ENSG00000233096	-0.000207	-0.0119	0.0115	0.00129	-0.0347	0.972	0.992	-6.63
Tissue epithelial cells	2 vs all	AC130324.2	0.497	ENSG00000265334	0.00364	-0.203	0.21	0.423	0.0347	0.972	0.992	-6.63
Tissue epithelial cells	2 vs all	AC069185.1	0.498	ENSG00000255046	0.00313	-0.174	0.181	0.302	0.0346	0.972	0.992	-6.63
Tissue epithelial cells	2 vs all	AL132796.2	0.5	ENSG00000259119	-0.000118	-0.00682	0.00658	0.00121	-0.0346	0.972	0.992	-6.63
Tissue epithelial cells	2 vs all	ZNF284	0.499	ENSG00000186026	-0.00163	-0.0942	0.0909	0.114	-0.0345	0.972	0.992	-6.63
Tissue epithelial cells	2 vs all	UBE2F	0.5	ENSG00000184182	-0.00014	-0.00812	0.00784	0.0012	-0.0345	0.972	0.992	-6.63
Tissue epithelial cells	2 vs all	E4F1	0.49	ENSG00000167967	0.00561	-0.314	0.325	1.28	0.0345	0.972	0.992	-6.63
Tissue epithelial cells	2 vs all	AP000894.4	0.5	ENSG00000273355	0.000617	-0.0346	0.0358	0.0131	0.0344	0.973	0.992	-6.63
Tissue epithelial cells	2 vs all	EPS15L1	0.497	ENSG00000127527	-0.0057	-0.331	0.32	2.14	-0.0344	0.973	0.992	-6.63
Tissue epithelial cells	2 vs all	HYLS1	0.495	ENSG00000198331	0.00353	-0.199	0.206	0.42	0.0343	0.973	0.992	-6.63
Tissue epithelial cells	2 vs all	CFHR5	0.5	ENSG00000134389	0.000576	-0.0325	0.0336	0.0121	0.0342	0.973	0.992	-6.63
Tissue epithelial cells	2 vs all	AC100778.3	0.499	ENSG00000265496	0.00182	-0.103	0.106	0.11	0.0342	0.973	0.992	-6.63
Tissue epithelial cells	2 vs all	OTUD1	0.5	ENSG00000165312	-0.00215	-0.126	0.121	0.118	-0.0342	0.973	0.992	-6.63
Tissue epithelial cells	2 vs all	QSOX1	0.512	ENSG00000116260	0.00713	-0.403	0.417	2.47	0.0342	0.973	0.992	-6.63
Tissue epithelial cells	2 vs all	CCL5	0.5	ENSG00000271503	0.00153	-0.0868	0.0899	0.0707	0.0341	0.973	0.992	-6.63
Tissue epithelial cells	2 vs all	CWC22	0.497	ENSG00000163510	0.00546	-0.31	0.321	1.51	0.034	0.973	0.992	-6.63
Tissue epithelial cells	2 vs all	TXNL1	0.496	ENSG00000091164	0.00549	-0.312	0.323	1.38	0.0339	0.973	0.992	-6.63
Tissue epithelial cells	2 vs all	AC000058.1	0.5	ENSG00000223665	0.000404	-0.023	0.0238	0.00756	0.0339	0.973	0.992	-6.63
Tissue epithelial cells	2 vs all	LINC01320	0.5	ENSG00000228262	-0.000861	-0.051	0.0492	0.0282	-0.0338	0.973	0.992	-6.63
Tissue epithelial cells	2 vs all	SIAH3	0.5	ENSG00000215475	-0.000845	-0.0501	0.0484	0.0213	-0.0337	0.973	0.992	-6.63
Tissue epithelial cells	2 vs all	LDHC	0.499	ENSG00000166796	0.00167	-0.0954	0.0987	0.0754	0.0337	0.973	0.992	-6.63
Tissue epithelial cells	2 vs all	AC009142.1	0.5	ENSG00000261410	0.000853	-0.0492	0.0509	0.0148	0.0335	0.973	0.993	-6.63
Tissue epithelial cells	2 vs all	AL021154.1	0.5	ENSG00000235052	0.000748	-0.0432	0.0447	0.0246	0.0334	0.973	0.993	-6.63
Tissue epithelial cells	2 vs all	MFSD6L	0.499	ENSG00000185156	-0.00103	-0.0619	0.0599	0.0526	-0.0334	0.973	0.993	-6.63
Tissue epithelial cells	2 vs all	AC239868.3	0.5	ENSG00000272993	0.00217	-0.126	0.13	0.135	0.0333	0.973	0.993	-6.63
Tissue epithelial cells	2 vs all	CCR3	0.499	ENSG00000183625	-0.00148	-0.089	0.0861	0.0569	-0.0332	0.974	0.993	-6.63
Tissue epithelial cells	2 vs all	IGHV1-3	0.5	ENSG00000211935	-0.000816	-0.0494	0.0478	0.0177	-0.033	0.974	0.993	-6.63
Tissue epithelial cells	2 vs all	HTR1D	0.5	ENSG00000179546	-0.00064	-0.0388	0.0375	0.00926	-0.033	0.974	0.993	-6.63
Tissue epithelial cells	2 vs all	SYCE2	0.499	ENSG00000161860	0.00173	-0.102	0.105	0.0764	0.033	0.974	0.993	-6.63
Tissue epithelial cells	2 vs all	LINC01632	0.5	ENSG00000277199	-0.00128	-0.0778	0.0753	0.019	-0.0329	0.974	0.993	-6.63
Tissue epithelial cells	2 vs all	KIF24	0.487	ENSG00000186638	0.00455	-0.268	0.278	0.599	0.0327	0.974	0.993	-6.63
Tissue epithelial cells	2 vs all	PLEKHG7	0.499	ENSG00000187510	-0.00541	-0.331	0.32	0.478	-0.0327	0.974	0.993	-6.63
Tissue epithelial cells	2 vs all	AC068389.2	0.5	ENSG00000254869	-0.000815	-0.0501	0.0485	0.0269	-0.0325	0.974	0.993	-6.63
Tissue epithelial cells	2 vs all	AP001604.1	0.501	ENSG00000236332	0.00471	-0.28	0.29	0.775	0.0324	0.974	0.993	-6.63
Tissue epithelial cells	2 vs all	Z82217.1	0.5	ENSG00000279652	-0.000716	-0.0442	0.0427	0.0255	-0.0324	0.974	0.993	-6.63
Tissue epithelial cells	2 vs all	SART3	0.493	ENSG00000075856	0.00528	-0.315	0.325	1.5	0.0324	0.974	0.993	-6.63
Tissue epithelial cells	2 vs all	MYMK	0.5	ENSG00000187616	0.000473	-0.0283	0.0292	0.00332	0.0323	0.974	0.993	-6.63
Tissue epithelial cells	2 vs all	ANKFY1	0.486	ENSG00000185722	-0.00541	-0.335	0.324	2.41	-0.0323	0.974	0.993	-6.63
Tissue epithelial cells	2 vs all	AC022893.1	0.499	ENSG00000253636	-0.00415	-0.258	0.249	0.669	-0.0322	0.974	0.993	-6.63
Tissue epithelial cells	2 vs all	MRPL34	0.492	ENSG00000130312	-0.0042	-0.261	0.253	0.683	-0.0321	0.974	0.993	-6.63
Tissue epithelial cells	2 vs all	AC010551.2	0.5	ENSG00000260530	-0.000168	-0.0105	0.0101	0.00126	-0.0321	0.974	0.993	-6.63
Tissue epithelial cells	2 vs all	GCM2	0.5	ENSG00000124827	0.000172	-0.0104	0.0107	0.00354	0.0321	0.974	0.993	-6.63
Tissue epithelial cells	2 vs all	AC004034.1	0.492	ENSG00000262482	0.00799	-0.482	0.498	2.12	0.032	0.974	0.993	-6.63
Tissue epithelial cells	2 vs all	AL356218.1	0.5	ENSG00000223678	-0.000534	-0.0333	0.0322	0.0133	-0.032	0.974	0.993	-6.63
Tissue epithelial cells	2 vs all	AP000755.2	0.5	ENSG00000255219	0.000456	-0.0276	0.0285	0.00392	0.0319	0.975	0.993	-6.63
Tissue epithelial cells	2 vs all	VSIG1	0.5	ENSG00000101842	0.00174	-0.105	0.109	0.0543	0.0319	0.975	0.993	-6.63
Tissue epithelial cells	2 vs all	NBPF6	0.5	ENSG00000186086	0.000324	-0.0197	0.0203	0.00657	0.0318	0.975	0.993	-6.63
Tissue epithelial cells	2 vs all	AGXT	0.5	ENSG00000172482	-0.00173	-0.109	0.105	0.0842	-0.0317	0.975	0.993	-6.63
Tissue epithelial cells	2 vs all	PFKFB3	0.509	ENSG00000170525	-0.00575	-0.361	0.35	1.68	-0.0317	0.975	0.993	-6.63
Tissue epithelial cells	2 vs all	AC009107.2	0.5	ENSG00000260927	0.0018	-0.11	0.114	0.0748	0.0317	0.975	0.993	-6.63
Tissue epithelial cells	2 vs all	LINC02108	0.5	ENSG00000250127	0.00106	-0.0648	0.0669	0.0343	0.0316	0.975	0.993	-6.63
Tissue epithelial cells	2 vs all	AC079203.2	0.5	ENSG00000259468	0.000581	-0.0356	0.0368	0.00794	0.0315	0.975	0.993	-6.63
Tissue epithelial cells	2 vs all	AC099062.1	0.5	ENSG00000284240	-0.000547	-0.0347	0.0336	0.00949	-0.0315	0.975	0.993	-6.63
Tissue epithelial cells	2 vs all	AC096576.2	0.5	ENSG00000248343	-0.00041	-0.0261	0.0253	0.00649	-0.0313	0.975	0.993	-6.63
Tissue epithelial cells	2 vs all	TRIM17	0.5	ENSG00000162931	0.000992	-0.0612	0.0632	0.0412	0.0313	0.975	0.993	-6.63
Tissue epithelial cells	2 vs all	AC097375.1	0.5	ENSG00000248991	0.000289	-0.0179	0.0184	0.00335	0.0312	0.975	0.993	-6.63
Tissue epithelial cells	2 vs all	STARD3	0.498	ENSG00000131748	-0.00508	-0.326	0.316	1.56	-0.0311	0.975	0.993	-6.63
Tissue epithelial cells	2 vs all	AL050403.1	0.5	ENSG00000232900	0.000785	-0.0488	0.0504	0.0243	0.0311	0.975	0.993	-6.63
Tissue epithelial cells	2 vs all	LINC00402	0.5	ENSG00000235532	0.000493	-0.0307	0.0316	0.0105	0.0311	0.975	0.993	-6.63
Tissue epithelial cells	2 vs all	AC005355.1	0.5	ENSG00000250994	0.00232	-0.145	0.15	0.197	0.031	0.975	0.993	-6.63
Tissue epithelial cells	2 vs all	C15orf62	0.5	ENSG00000188277	0.00052	-0.0325	0.0336	0.0139	0.0309	0.975	0.993	-6.63
Tissue epithelial cells	2 vs all	EIPR1	0.475	ENSG00000032389	0.00559	-0.35	0.362	1.89	0.0308	0.975	0.993	-6.63
Tissue epithelial cells	2 vs all	FAM187B	0.5	ENSG00000177558	-0.000402	-0.026	0.0252	0.00359	-0.0308	0.975	0.993	-6.63
Tissue epithelial cells	2 vs all	NOX3	0.5	ENSG00000074771	-0.000622	-0.0404	0.0391	0.0123	-0.0308	0.975	0.993	-6.63
Tissue epithelial cells	2 vs all	TECRL	0.5	ENSG00000205678	0.000584	-0.0368	0.038	0.0141	0.0307	0.976	0.993	-6.63
Tissue epithelial cells	2 vs all	AC025947.1	0.5	ENSG00000224250	0.000236	-0.0149	0.0153	0.00241	0.0307	0.976	0.993	-6.63
Tissue epithelial cells	2 vs all	ITGAL	0.5	ENSG00000005844	-0.00238	-0.155	0.15	0.174	-0.0306	0.976	0.993	-6.63
Tissue epithelial cells	2 vs all	AC010207.1	0.5	ENSG00000260633	0.000329	-0.0208	0.0215	0.00428	0.0305	0.976	0.993	-6.63
Tissue epithelial cells	2 vs all	AC091730.1	0.5	ENSG00000234686	-0.000149	-0.00973	0.00943	0.00247	-0.0305	0.976	0.993	-6.63
Tissue epithelial cells	2 vs all	LINC01963	0.5	ENSG00000260804	0.00108	-0.0687	0.0709	0.044	0.0304	0.976	0.993	-6.63
Tissue epithelial cells	2 vs all	AC100843.1	0.499	ENSG00000267341	0.00127	-0.0805	0.0831	0.0638	0.0304	0.976	0.993	-6.63
Tissue epithelial cells	2 vs all	ZPBP2	0.5	ENSG00000186075	0.000154	-0.00982	0.0101	0.00267	0.0304	0.976	0.993	-6.63
Tissue epithelial cells	2 vs all	FEZF1-AS1	0.5	ENSG00000230316	0.000382	-0.0243	0.0251	0.00514	0.0303	0.976	0.993	-6.63
Tissue epithelial cells	2 vs all	OR1D2	0.5	ENSG00000184166	-0.00055	-0.0362	0.0351	0.011	-0.0303	0.976	0.993	-6.63
Tissue epithelial cells	2 vs all	AC008581.2	0.499	ENSG00000285000	-0.00247	-0.163	0.158	0.236	-0.0303	0.976	0.993	-6.63
Tissue epithelial cells	2 vs all	AL049794.2	0.5	ENSG00000275728	-0.000723	-0.0476	0.0462	0.00906	-0.0303	0.976	0.993	-6.63
Tissue epithelial cells	2 vs all	AL590490.1	0.5	ENSG00000233519	-1.98e-05	-0.00131	0.00127	1.89e-05	-0.0302	0.976	0.993	-6.63
Tissue epithelial cells	2 vs all	AC012668.1	0.5	ENSG00000227981	-1.98e-05	-0.00131	0.00127	1.89e-05	-0.0302	0.976	0.993	-6.63
Tissue epithelial cells	2 vs all	C3orf56	0.5	ENSG00000214324	-1.98e-05	-0.00131	0.00127	1.89e-05	-0.0302	0.976	0.993	-6.63
Tissue epithelial cells	2 vs all	AL035604.1	0.5	ENSG00000233534	-1.98e-05	-0.00131	0.00127	1.89e-05	-0.0302	0.976	0.993	-6.63
Tissue epithelial cells	2 vs all	TRBJ2-7	0.5	ENSG00000211771	-1.98e-05	-0.00131	0.00127	1.89e-05	-0.0302	0.976	0.993	-6.63
Tissue epithelial cells	2 vs all	GAGE13	0.5	ENSG00000274274	-1.98e-05	-0.00131	0.00127	1.89e-05	-0.0302	0.976	0.993	-6.63
Tissue epithelial cells	2 vs all	GABRQ	0.5	ENSG00000268089	-1.98e-05	-0.00131	0.00127	1.89e-05	-0.0302	0.976	0.993	-6.63
Tissue epithelial cells	2 vs all	AC131902.2	0.5	ENSG00000260484	-1.98e-05	-0.00131	0.00127	1.89e-05	-0.0302	0.976	0.993	-6.63
Tissue epithelial cells	2 vs all	OR9I1	0.5	ENSG00000172377	-1.98e-05	-0.00131	0.00127	1.89e-05	-0.0302	0.976	0.993	-6.63
Tissue epithelial cells	2 vs all	MFRP	0.5	ENSG00000235718	-1.98e-05	-0.00131	0.00127	1.89e-05	-0.0302	0.976	0.993	-6.63
Tissue epithelial cells	2 vs all	CACNA1C-AS4	0.5	ENSG00000256025	-1.98e-05	-0.00131	0.00127	1.89e-05	-0.0302	0.976	0.993	-6.63
Tissue epithelial cells	2 vs all	LINC02400	0.5	ENSG00000257784	-1.98e-05	-0.00131	0.00127	1.89e-05	-0.0302	0.976	0.993	-6.63
Tissue epithelial cells	2 vs all	AL139327.2	0.5	ENSG00000232243	-1.98e-05	-0.00131	0.00127	1.89e-05	-0.0302	0.976	0.993	-6.63
Tissue epithelial cells	2 vs all	CCDC177	0.5	ENSG00000267909	-1.98e-05	-0.00131	0.00127	1.89e-05	-0.0302	0.976	0.993	-6.63
Tissue epithelial cells	2 vs all	AC023310.4	0.5	ENSG00000278626	-1.98e-05	-0.00131	0.00127	1.89e-05	-0.0302	0.976	0.993	-6.63
Tissue epithelial cells	2 vs all	AC090826.2	0.5	ENSG00000274937	-1.98e-05	-0.00131	0.00127	1.89e-05	-0.0302	0.976	0.993	-6.63
Tissue epithelial cells	2 vs all	AC138969.3	0.5	ENSG00000257366	-1.98e-05	-0.00131	0.00127	1.89e-05	-0.0302	0.976	0.993	-6.63
Tissue epithelial cells	2 vs all	AC138028.3	0.5	ENSG00000259813	-1.98e-05	-0.00131	0.00127	1.89e-05	-0.0302	0.976	0.993	-6.63
Tissue epithelial cells	2 vs all	MRPL12	0.5	ENSG00000262814	-1.98e-05	-0.00131	0.00127	1.89e-05	-0.0302	0.976	0.993	-6.63
Tissue epithelial cells	2 vs all	AC068408.1	0.5	ENSG00000263611	-1.98e-05	-0.00131	0.00127	1.89e-05	-0.0302	0.976	0.993	-6.63
Tissue epithelial cells	2 vs all	FAM230A	0.5	ENSG00000277870	-1.98e-05	-0.00131	0.00127	1.89e-05	-0.0302	0.976	0.993	-6.63
Tissue epithelial cells	2 vs all	SMAGP	0.474	ENSG00000170545	-0.00586	-0.387	0.375	1.72	-0.0302	0.976	0.993	-6.63
Tissue epithelial cells	2 vs all	AL358394.1	0.499	ENSG00000227683	0.00159	-0.102	0.105	0.0947	0.0302	0.976	0.993	-6.63
Tissue epithelial cells	2 vs all	AC007064.2	0.5	ENSG00000237689	0.000827	-0.0531	0.0548	0.0348	0.0301	0.976	0.993	-6.63
Tissue epithelial cells	2 vs all	CHMP7	0.499	ENSG00000147457	0.00397	-0.255	0.263	0.798	0.0301	0.976	0.993	-6.63
Tissue epithelial cells	2 vs all	AC092634.5	0.5	ENSG00000236299	0.000373	-0.024	0.0248	0.0131	0.03	0.976	0.993	-6.63
Tissue epithelial cells	2 vs all	AC034243.1	0.5	ENSG00000253404	-0.00106	-0.0707	0.0686	0.0487	-0.03	0.976	0.993	-6.63
Tissue epithelial cells	2 vs all	AC010307.4	0.5	ENSG00000250244	-0.000527	-0.0351	0.0341	0.0102	-0.0299	0.976	0.993	-6.63
Tissue epithelial cells	2 vs all	MAPK8IP1	0.501	ENSG00000121653	-0.00287	-0.192	0.186	0.246	-0.0298	0.976	0.993	-6.63
Tissue epithelial cells	2 vs all	DLAT	0.479	ENSG00000150768	-0.00483	-0.323	0.313	1.14	-0.0298	0.976	0.993	-6.63
Tissue epithelial cells	2 vs all	AC117386.2	0.5	ENSG00000243944	-0.00153	-0.103	0.0999	0.0895	-0.0297	0.976	0.993	-6.63
Tissue epithelial cells	2 vs all	CU634019.1	0.5	ENSG00000277067	-0.000502	-0.0338	0.0328	0.0196	-0.0296	0.976	0.993	-6.63
Tissue epithelial cells	2 vs all	NTSR2	0.5	ENSG00000169006	0.000515	-0.0336	0.0347	0.00954	0.0296	0.976	0.993	-6.63
Tissue epithelial cells	2 vs all	AC091132.5	0.5	ENSG00000267198	-0.00115	-0.0775	0.0752	0.0749	-0.0296	0.976	0.993	-6.63
Tissue epithelial cells	2 vs all	AC021594.2	0.5	ENSG00000267780	-0.00171	-0.115	0.112	0.0713	-0.0296	0.976	0.993	-6.63
Tissue epithelial cells	2 vs all	AC009502.1	0.5	ENSG00000227308	-0.000695	-0.0469	0.0455	0.0207	-0.0295	0.976	0.993	-6.63
Tissue epithelial cells	2 vs all	AL358781.2	0.5	ENSG00000230289	-0.000973	-0.0657	0.0638	0.0475	-0.0295	0.976	0.993	-6.63
Tissue epithelial cells	2 vs all	AC091564.2	0.5	ENSG00000254400	-0.00082	-0.0556	0.054	0.0323	-0.0294	0.977	0.993	-6.63
Tissue epithelial cells	2 vs all	PHF5A	0.497	ENSG00000100410	-0.00352	-0.24	0.233	0.551	-0.0293	0.977	0.993	-6.63
Tissue epithelial cells	2 vs all	HPN-AS1	0.5	ENSG00000227392	-0.00131	-0.0896	0.087	0.056	-0.0292	0.977	0.993	-6.63
Tissue epithelial cells	2 vs all	ADRA2B	0.5	ENSG00000274286	-0.000733	-0.0503	0.0489	0.0114	-0.029	0.977	0.993	-6.63
Tissue epithelial cells	2 vs all	SMPX	0.5	ENSG00000091482	0.000208	-0.0139	0.0143	0.00251	0.029	0.977	0.993	-6.63
Tissue epithelial cells	2 vs all	SERPINB9	0.504	ENSG00000170542	0.00486	-0.325	0.335	0.507	0.029	0.977	0.993	-6.63
Tissue epithelial cells	2 vs all	BSPH1	0.5	ENSG00000188334	0.000668	-0.0448	0.0462	0.0232	0.0289	0.977	0.993	-6.63
Tissue epithelial cells	2 vs all	AC010197.1	0.499	ENSG00000256615	0.000885	-0.0594	0.0611	0.0424	0.0288	0.977	0.993	-6.63
Tissue epithelial cells	2 vs all	AL353626.1	0.5	ENSG00000275390	-0.00137	-0.0948	0.092	0.0558	-0.0288	0.977	0.993	-6.63
Tissue epithelial cells	2 vs all	LINC02526	0.5	ENSG00000229654	0.000243	-0.0163	0.0168	0.00596	0.0288	0.977	0.993	-6.63
Tissue epithelial cells	2 vs all	GTF3C2-AS1	0.5	ENSG00000234945	-0.000967	-0.067	0.0651	0.0328	-0.0288	0.977	0.993	-6.63
Tissue epithelial cells	2 vs all	MED6	0.496	ENSG00000133997	-0.00411	-0.285	0.276	0.914	-0.0288	0.977	0.993	-6.63
Tissue epithelial cells	2 vs all	AC002384.1	0.5	ENSG00000283585	-0.000547	-0.038	0.0369	0.0107	-0.0287	0.977	0.993	-6.63
Tissue epithelial cells	2 vs all	AC012174.1	0.5	ENSG00000260115	-0.000854	-0.0594	0.0576	0.0274	-0.0287	0.977	0.993	-6.63
Tissue epithelial cells	2 vs all	AC022710.1	0.5	ENSG00000259356	9.05e-05	-0.00613	0.00632	0.00125	0.0285	0.977	0.993	-6.63
Tissue epithelial cells	2 vs all	ATG101	0.5	ENSG00000123395	-0.00334	-0.234	0.227	0.518	-0.0284	0.977	0.993	-6.63
Tissue epithelial cells	2 vs all	AC009974.1	0.5	ENSG00000272555	0.00095	-0.0648	0.0667	0.0359	0.0284	0.977	0.993	-6.63
Tissue epithelial cells	2 vs all	USH2A	0.501	ENSG00000042781	0.00362	-0.248	0.255	0.309	0.0283	0.977	0.993	-6.63
Tissue epithelial cells	2 vs all	NR2E1	0.5	ENSG00000112333	0.000157	-0.0107	0.011	0.00235	0.0283	0.977	0.993	-6.63
Tissue epithelial cells	2 vs all	CUTC	0.491	ENSG00000119929	-0.00447	-0.315	0.306	1.26	-0.0283	0.977	0.993	-6.63
Tissue epithelial cells	2 vs all	LINC01349	0.5	ENSG00000230402	-0.00117	-0.0827	0.0804	0.0437	-0.0282	0.977	0.993	-6.63
Tissue epithelial cells	2 vs all	AD001527.1	0.5	ENSG00000270760	-0.000972	-0.0692	0.0672	0.0418	-0.028	0.978	0.993	-6.63
Tissue epithelial cells	2 vs all	AC073365.1	0.5	ENSG00000223812	-0.00111	-0.0797	0.0774	0.0584	-0.0278	0.978	0.993	-6.63
Tissue epithelial cells	2 vs all	AC002064.1	0.5	ENSG00000225498	0.00137	-0.0956	0.0984	0.0821	0.0278	0.978	0.993	-6.63
Tissue epithelial cells	2 vs all	ESCO1	0.497	ENSG00000141446	-0.00435	-0.312	0.303	2.3	-0.0278	0.978	0.993	-6.63
Tissue epithelial cells	2 vs all	AL360093.1	0.5	ENSG00000223842	0.00024	-0.0169	0.0173	0.00513	0.0276	0.978	0.993	-6.63
Tissue epithelial cells	2 vs all	AC004112.1	0.499	ENSG00000226851	0.00137	-0.096	0.0987	0.0948	0.0276	0.978	0.993	-6.63
Tissue epithelial cells	2 vs all	Z94057.1	0.5	ENSG00000260990	-0.000122	-0.0088	0.00855	0.00271	-0.0276	0.978	0.993	-6.63
Tissue epithelial cells	2 vs all	AL359815.1	0.5	ENSG00000233431	-0.000459	-0.0332	0.0323	0.00767	-0.0275	0.978	0.993	-6.63
Tissue epithelial cells	2 vs all	PLET1	0.5	ENSG00000188771	-0.000756	-0.0547	0.0532	0.0352	-0.0275	0.978	0.993	-6.63
Tissue epithelial cells	2 vs all	AL445483.1	0.5	ENSG00000260088	0.00148	-0.104	0.107	0.102	0.0274	0.978	0.993	-6.63
Tissue epithelial cells	2 vs all	CASP8AP2	0.488	ENSG00000118412	0.00455	-0.323	0.332	1.93	0.0273	0.978	0.994	-6.63
Tissue epithelial cells	2 vs all	TRAM2-AS1	0.499	ENSG00000225791	0.00156	-0.111	0.114	0.142	0.0272	0.978	0.994	-6.63
Tissue epithelial cells	2 vs all	AL365259.1	0.5	ENSG00000237742	0.00159	-0.113	0.116	0.087	0.0272	0.978	0.994	-6.63
Tissue epithelial cells	2 vs all	CU634019.6	0.5	ENSG00000280018	0.000494	-0.0355	0.0364	0.00954	0.027	0.978	0.994	-6.63
Tissue epithelial cells	2 vs all	PLCL2-AS1	0.5	ENSG00000226441	0.000202	-0.0145	0.0149	0.00358	0.0269	0.979	0.994	-6.63
Tissue epithelial cells	2 vs all	LINC00903	0.5	ENSG00000241397	-0.00134	-0.0993	0.0966	0.0962	-0.0268	0.979	0.994	-6.63
Tissue epithelial cells	2 vs all	OR11A1	0.5	ENSG00000204694	-0.000497	-0.0369	0.0359	0.0113	-0.0268	0.979	0.994	-6.63
Tissue epithelial cells	2 vs all	GLA	0.497	ENSG00000102393	0.00272	-0.196	0.202	0.369	0.0268	0.979	0.994	-6.63
Tissue epithelial cells	2 vs all	LIG4	0.497	ENSG00000174405	-0.00362	-0.269	0.262	0.733	-0.0268	0.979	0.994	-6.63
Tissue epithelial cells	2 vs all	FAM173A	0.497	ENSG00000103254	-0.00296	-0.22	0.214	0.452	-0.0268	0.979	0.994	-6.63
Tissue epithelial cells	2 vs all	LINC02549	0.5	ENSG00000226497	0.00113	-0.0819	0.0841	0.041	0.0268	0.979	0.994	-6.63
Tissue epithelial cells	2 vs all	AC012668.3	0.5	ENSG00000237525	0.00102	-0.0738	0.0759	0.0643	0.0267	0.979	0.994	-6.63
Tissue epithelial cells	2 vs all	GLRA3	0.5	ENSG00000145451	-0.00122	-0.0909	0.0885	0.0545	-0.0267	0.979	0.994	-6.63
Tissue epithelial cells	2 vs all	AL117338.1	0.5	ENSG00000223470	0.000135	-0.00978	0.01	0.00159	0.0267	0.979	0.994	-6.63
Tissue epithelial cells	2 vs all	AC005324.3	0.5	ENSG00000251537	-0.0018	-0.135	0.131	0.139	-0.0267	0.979	0.994	-6.63
Tissue epithelial cells	2 vs all	PTN	0.499	ENSG00000105894	0.00304	-0.221	0.227	0.265	0.0266	0.979	0.994	-6.63
Tissue epithelial cells	2 vs all	C21orf91	0.497	ENSG00000154642	0.00355	-0.259	0.266	0.726	0.0265	0.979	0.994	-6.63
Tissue epithelial cells	2 vs all	AC092115.3	0.5	ENSG00000262136	0.00193	-0.142	0.145	0.193	0.0264	0.979	0.994	-6.63
Tissue epithelial cells	2 vs all	FZD7	0.501	ENSG00000155760	0.00153	-0.113	0.116	0.0898	0.0264	0.979	0.994	-6.63
Tissue epithelial cells	2 vs all	AC243547.3	0.5	ENSG00000280778	0.000207	-0.0153	0.0157	0.0031	0.0263	0.979	0.994	-6.63
Tissue epithelial cells	2 vs all	BX537318.1	0.5	ENSG00000273145	-0.00105	-0.0791	0.077	0.0599	-0.0263	0.979	0.994	-6.63
Tissue epithelial cells	2 vs all	LINC01254	0.5	ENSG00000260913	7.57e-05	-0.00558	0.00573	0.00102	0.0263	0.979	0.994	-6.63
Tissue epithelial cells	2 vs all	AP001059.2	0.5	ENSG00000275799	0.000837	-0.0618	0.0635	0.0369	0.0262	0.979	0.994	-6.63
Tissue epithelial cells	2 vs all	LINC01412	0.5	ENSG00000232606	-0.000609	-0.0462	0.045	0.0119	-0.0262	0.979	0.994	-6.63
Tissue epithelial cells	2 vs all	AC106892.1	0.5	ENSG00000250791	-0.00103	-0.0781	0.0761	0.0305	-0.0262	0.979	0.994	-6.63
Tissue epithelial cells	2 vs all	LDHAL6A	0.5	ENSG00000166800	-0.00105	-0.0801	0.078	0.058	-0.0262	0.979	0.994	-6.63
Tissue epithelial cells	2 vs all	BASP1-AS1	0.5	ENSG00000215196	0.00128	-0.0955	0.098	0.087	0.026	0.979	0.994	-6.63
Tissue epithelial cells	2 vs all	KIAA0825	0.495	ENSG00000185261	0.00498	-0.372	0.382	1.83	0.0259	0.979	0.994	-6.63
Tissue epithelial cells	2 vs all	GGN	0.5	ENSG00000179168	-0.000109	-0.00838	0.00816	0.00231	-0.0259	0.979	0.994	-6.63
Tissue epithelial cells	2 vs all	AC124319.3	0.5	ENSG00000276863	-0.000529	-0.0408	0.0397	0.011	-0.0258	0.979	0.994	-6.63
Tissue epithelial cells	2 vs all	AC025475.1	0.5	ENSG00000249099	-0.00012	-0.00927	0.00903	0.000978	-0.0257	0.98	0.994	-6.63
Tissue epithelial cells	2 vs all	AL138930.1	0.5	ENSG00000234425	0.000471	-0.0356	0.0365	0.0167	0.0256	0.98	0.994	-6.63
Tissue epithelial cells	2 vs all	LINC02532	0.499	ENSG00000235142	-0.00258	-0.201	0.196	0.229	-0.0255	0.98	0.994	-6.63
Tissue epithelial cells	2 vs all	AC112719.2	0.5	ENSG00000245928	0.000804	-0.0612	0.0628	0.0475	0.0255	0.98	0.994	-6.63
Tissue epithelial cells	2 vs all	FFAR2	0.501	ENSG00000126262	0.00131	-0.0997	0.102	0.0649	0.0255	0.98	0.994	-6.63
Tissue epithelial cells	2 vs all	AC074327.1	0.5	ENSG00000228651	-0.00156	-0.122	0.119	0.145	-0.0255	0.98	0.994	-6.63
Tissue epithelial cells	2 vs all	AL157937.1	0.5	ENSG00000236921	-0.000126	-0.00991	0.00965	0.00184	-0.0254	0.98	0.994	-6.63
Tissue epithelial cells	2 vs all	PWRN4	0.5	ENSG00000260232	-0.00071	-0.0561	0.0547	0.0137	-0.0252	0.98	0.994	-6.63
Tissue epithelial cells	2 vs all	AL158151.4	0.5	ENSG00000268707	-0.000705	-0.0557	0.0543	0.0258	-0.0252	0.98	0.994	-6.63
Tissue epithelial cells	2 vs all	AC021483.1	0.5	ENSG00000259548	0.000282	-0.0218	0.0224	0.00732	0.0251	0.98	0.994	-6.63
Tissue epithelial cells	2 vs all	AC097537.1	0.5	ENSG00000249106	0.000314	-0.0244	0.025	0.00406	0.025	0.98	0.994	-6.63
Tissue epithelial cells	2 vs all	LINC01768	0.5	ENSG00000228420	-0.00113	-0.0901	0.0878	0.0789	-0.0249	0.98	0.994	-6.63
Tissue epithelial cells	2 vs all	NLGN4Y-AS1	0.5	ENSG00000228787	-0.000326	-0.026	0.0254	0.00503	-0.0249	0.98	0.994	-6.63
Tissue epithelial cells	2 vs all	AL021707.4	0.5	ENSG00000230912	-0.000274	-0.022	0.0214	0.00494	-0.0248	0.98	0.994	-6.63
Tissue epithelial cells	2 vs all	RBM22	0.497	ENSG00000086589	-0.00377	-0.303	0.295	1.12	-0.0247	0.98	0.994	-6.63
Tissue epithelial cells	2 vs all	AL358334.2	0.5	ENSG00000258711	0.000332	-0.026	0.0267	0.00865	0.0247	0.98	0.994	-6.63
Tissue epithelial cells	2 vs all	AC008687.4	0.5	ENSG00000268655	-7.63e-05	-0.00613	0.00598	0.00117	-0.0247	0.98	0.994	-6.63
Tissue epithelial cells	2 vs all	LINC02345	0.5	ENSG00000259225	0.000585	-0.0459	0.0471	0.0253	0.0247	0.98	0.994	-6.63
Tissue epithelial cells	2 vs all	AC092953.2	0.5	ENSG00000273261	0.000323	-0.0256	0.0262	0.0113	0.0245	0.98	0.994	-6.63
Tissue epithelial cells	2 vs all	AC087783.1	0.5	ENSG00000255427	-0.000109	-0.00886	0.00864	0.00215	-0.0245	0.98	0.994	-6.63
Tissue epithelial cells	2 vs all	AC107294.2	0.5	ENSG00000272970	0.000496	-0.0395	0.0405	0.0148	0.0244	0.981	0.994	-6.63
Tissue epithelial cells	2 vs all	AC087289.4	0.5	ENSG00000267615	-0.000248	-0.0203	0.0198	0.00564	-0.0243	0.981	0.994	-6.63
Tissue epithelial cells	2 vs all	KPNB1	0.484	ENSG00000108424	-0.00411	-0.337	0.329	2.38	-0.0243	0.981	0.994	-6.63
Tissue epithelial cells	2 vs all	BABAM2	0.497	ENSG00000158019	-0.00386	-0.317	0.309	3.15	-0.0243	0.981	0.994	-6.63
Tissue epithelial cells	2 vs all	AC009478.1	0.499	ENSG00000225258	-0.00171	-0.14	0.137	0.174	-0.0242	0.981	0.994	-6.63
Tissue epithelial cells	2 vs all	PLEKHM2	0.499	ENSG00000116786	-0.00394	-0.323	0.315	1.4	-0.0242	0.981	0.994	-6.63
Tissue epithelial cells	2 vs all	AF038458.3	0.5	ENSG00000267786	0.000879	-0.0705	0.0723	0.0451	0.0242	0.981	0.994	-6.63
Tissue epithelial cells	2 vs all	C1QL3	0.5	ENSG00000165985	-0.000643	-0.0533	0.052	0.0212	-0.024	0.981	0.994	-6.63
Tissue epithelial cells	2 vs all	AC010547.3	0.5	ENSG00000260520	0.000517	-0.0419	0.043	0.0111	0.0239	0.981	0.994	-6.63
Tissue epithelial cells	2 vs all	COCH	0.5	ENSG00000100473	0.00158	-0.129	0.132	0.135	0.0239	0.981	0.994	-6.63
Tissue epithelial cells	2 vs all	AC079414.1	0.5	ENSG00000261540	0.000654	-0.0534	0.0547	0.0356	0.0238	0.981	0.994	-6.63
Tissue epithelial cells	2 vs all	AL645940.1	0.5	ENSG00000272217	-0.000905	-0.0757	0.0739	0.0343	-0.0238	0.981	0.994	-6.63
Tissue epithelial cells	2 vs all	HIST2H2AA4	0.5	ENSG00000272196	-0.000423	-0.0355	0.0347	0.00839	-0.0237	0.981	0.994	-6.63
Tissue epithelial cells	2 vs all	PTGDS	0.5	ENSG00000107317	-0.000235	-0.0199	0.0194	0.00325	-0.0235	0.981	0.994	-6.63
Tissue epithelial cells	2 vs all	AC020928.3	0.5	ENSG00000267353	0.000218	-0.0182	0.0186	0.00243	0.0233	0.981	0.995	-6.63
Tissue epithelial cells	2 vs all	THAP10	0.499	ENSG00000129028	0.00116	-0.098	0.1	0.11	0.0231	0.982	0.995	-6.63
Tissue epithelial cells	2 vs all	USP4	0.493	ENSG00000114316	0.0038	-0.32	0.327	2.08	0.023	0.982	0.995	-6.63
Tissue epithelial cells	2 vs all	AL357314.1	0.5	ENSG00000178193	-0.000342	-0.0297	0.029	0.0132	-0.0229	0.982	0.995	-6.63
Tissue epithelial cells	2 vs all	AC243967.3	0.5	ENSG00000278239	9.84e-05	-0.00836	0.00856	0.00163	0.0229	0.982	0.995	-6.63
Tissue epithelial cells	2 vs all	AC116447.1	0.5	ENSG00000274918	0.000464	-0.0395	0.0404	0.0094	0.0228	0.982	0.995	-6.63
Tissue epithelial cells	2 vs all	PDE11A	0.5	ENSG00000284741	-0.000586	-0.051	0.0499	0.025	-0.0228	0.982	0.995	-6.63
Tissue epithelial cells	2 vs all	AC006238.1	0.5	ENSG00000272799	-0.000712	-0.0621	0.0607	0.017	-0.0228	0.982	0.995	-6.63
Tissue epithelial cells	2 vs all	AC092801.1	0.5	ENSG00000226876	0.000423	-0.0361	0.037	0.0112	0.0227	0.982	0.995	-6.63
Tissue epithelial cells	2 vs all	AL161785.3	0.5	ENSG00000241084	0.000178	-0.0153	0.0157	0.00216	0.0226	0.982	0.995	-6.63
Tissue epithelial cells	2 vs all	LINC01553	0.5	ENSG00000235931	-0.000548	-0.0483	0.0472	0.0116	-0.0225	0.982	0.995	-6.63
Tissue epithelial cells	2 vs all	DOPEY2	0.447	ENSG00000142197	-0.00445	-0.393	0.384	2.85	-0.0225	0.982	0.995	-6.63
Tissue epithelial cells	2 vs all	AC104653.1	0.5	ENSG00000228857	-0.000676	-0.0599	0.0586	0.0329	-0.0224	0.982	0.995	-6.63
Tissue epithelial cells	2 vs all	SCHLAP1	0.498	ENSG00000281131	-0.00225	-0.2	0.196	0.224	-0.0223	0.982	0.995	-6.63
Tissue epithelial cells	2 vs all	AC020658.2	0.5	ENSG00000259198	-7.07e-05	-0.0063	0.00616	0.000931	-0.0223	0.982	0.995	-6.63
Tissue epithelial cells	2 vs all	SPATA31E1	0.5	ENSG00000177992	0.00011	-0.0096	0.00982	0.00194	0.0223	0.982	0.995	-6.63
Tissue epithelial cells	2 vs all	AC096554.1	0.5	ENSG00000228968	0.000196	-0.017	0.0174	0.00706	0.0223	0.982	0.995	-6.63
Tissue epithelial cells	2 vs all	EAF1-AS1	0.5	ENSG00000249786	0.000932	-0.0815	0.0834	0.0369	0.0222	0.982	0.995	-6.63
Tissue epithelial cells	2 vs all	TCP11	0.5	ENSG00000124678	7e-04	-0.0613	0.0627	0.0241	0.0222	0.982	0.995	-6.63
Tissue epithelial cells	2 vs all	TMEM252	0.5	ENSG00000181778	0.000137	-0.012	0.0123	0.00179	0.0222	0.982	0.995	-6.63
Tissue epithelial cells	2 vs all	DCAF15	0.494	ENSG00000132017	0.00329	-0.289	0.296	0.969	0.0221	0.982	0.995	-6.63
Tissue epithelial cells	2 vs all	SLF1	0.489	ENSG00000133302	-0.00396	-0.356	0.348	1.42	-0.0221	0.982	0.995	-6.63
Tissue epithelial cells	2 vs all	CPN1	0.5	ENSG00000120054	-0.000981	-0.0882	0.0863	0.0613	-0.0221	0.982	0.995	-6.63
Tissue epithelial cells	2 vs all	AC104088.1	0.499	ENSG00000232555	0.00166	-0.147	0.15	0.118	0.022	0.982	0.995	-6.63
Tissue epithelial cells	2 vs all	LINC02424	0.5	ENSG00000258220	0.000343	-0.0303	0.031	0.00823	0.022	0.982	0.995	-6.63
Tissue epithelial cells	2 vs all	PRKG1-AS1	0.5	ENSG00000236671	0.000999	-0.0884	0.0904	0.0841	0.0219	0.982	0.995	-6.63
Tissue epithelial cells	2 vs all	AC008063.2	0.5	ENSG00000233397	-7.26e-05	-0.00659	0.00644	0.00116	-0.0219	0.983	0.995	-6.63
Tissue epithelial cells	2 vs all	AF129075.2	0.5	ENSG00000273254	0.000776	-0.069	0.0706	0.0662	0.0218	0.983	0.995	-6.63
Tissue epithelial cells	2 vs all	MIP	0.5	ENSG00000135517	-0.000821	-0.0749	0.0732	0.032	-0.0218	0.983	0.995	-6.63
Tissue epithelial cells	2 vs all	SYNE3	0.503	ENSG00000176438	0.00364	-0.325	0.332	0.932	0.0218	0.983	0.995	-6.63
Tissue epithelial cells	2 vs all	ADCY8	0.5	ENSG00000155897	-0.000862	-0.0787	0.077	0.0493	-0.0217	0.983	0.995	-6.63
Tissue epithelial cells	2 vs all	PRSS35	0.5	ENSG00000146250	-0.000554	-0.0507	0.0496	0.0108	-0.0217	0.983	0.995	-6.63
Tissue epithelial cells	2 vs all	HS6ST3	0.5	ENSG00000185352	-0.00189	-0.173	0.17	0.189	-0.0217	0.983	0.995	-6.63
Tissue epithelial cells	2 vs all	DENND6A	0.5	ENSG00000174839	-0.00372	-0.342	0.335	1.96	-0.0216	0.983	0.995	-6.63
Tissue epithelial cells	2 vs all	AL451164.2	0.5	ENSG00000236968	-0.000138	-0.0127	0.0124	0.00277	-0.0216	0.983	0.995	-6.63
Tissue epithelial cells	2 vs all	AC092068.1	0.5	ENSG00000267214	0.000107	-0.00973	0.00994	0.00328	0.0215	0.983	0.995	-6.63
Tissue epithelial cells	2 vs all	AC022001.2	0.5	ENSG00000271716	0.000209	-0.0191	0.0195	0.00484	0.0213	0.983	0.995	-6.63
Tissue epithelial cells	2 vs all	HTRA2	0.498	ENSG00000115317	0.00263	-0.241	0.246	0.616	0.0212	0.983	0.995	-6.63
Tissue epithelial cells	2 vs all	AC083864.2	0.5	ENSG00000232930	0.000324	-0.0297	0.0303	0.0143	0.0212	0.983	0.995	-6.63
Tissue epithelial cells	2 vs all	AC025165.2	0.499	ENSG00000257342	0.00174	-0.16	0.164	0.275	0.0211	0.983	0.995	-6.63
Tissue epithelial cells	2 vs all	PPP1R26	0.496	ENSG00000196422	-0.00265	-0.249	0.244	0.601	-0.0211	0.983	0.995	-6.63
Tissue epithelial cells	2 vs all	PRSS51	0.5	ENSG00000253649	-0.000908	-0.0857	0.0839	0.0724	-0.021	0.983	0.995	-6.63
Tissue epithelial cells	2 vs all	AC026954.3	0.5	ENSG00000263171	0.000319	-0.0295	0.0302	0.00682	0.021	0.983	0.995	-6.63
Tissue epithelial cells	2 vs all	HLA-DQA1	0.501	ENSG00000196735	-0.00166	-0.157	0.154	0.142	-0.021	0.983	0.995	-6.63
Tissue epithelial cells	2 vs all	Z98752.1	0.5	ENSG00000226143	0.000126	-0.0116	0.0119	0.00471	0.021	0.983	0.995	-6.63
Tissue epithelial cells	2 vs all	AC145285.3	0.5	ENSG00000260796	-0.000531	-0.0503	0.0492	0.0244	-0.021	0.983	0.995	-6.63
Tissue epithelial cells	2 vs all	FNDC7	0.5	ENSG00000143107	-0.000419	-0.0398	0.0389	0.015	-0.0209	0.983	0.995	-6.63
Tissue epithelial cells	2 vs all	LINC00682	0.5	ENSG00000245870	-0.000193	-0.0184	0.018	0.00282	-0.0209	0.983	0.995	-6.63
Tissue epithelial cells	2 vs all	LINC01533	0.5	ENSG00000267779	-0.000426	-0.0405	0.0397	0.0162	-0.0209	0.983	0.995	-6.63
Tissue epithelial cells	2 vs all	AC092111.3	0.5	ENSG00000284393	-0.000691	-0.0658	0.0644	0.0287	-0.0209	0.983	0.995	-6.63
Tissue epithelial cells	2 vs all	HIST1H2AH	0.499	ENSG00000274997	-0.000893	-0.0852	0.0834	0.0684	-0.0208	0.983	0.995	-6.63
Tissue epithelial cells	2 vs all	ACAN	0.5	ENSG00000157766	0.000532	-0.0498	0.0508	0.0205	0.0208	0.983	0.995	-6.63
Tissue epithelial cells	2 vs all	KLHDC9	0.497	ENSG00000162755	-0.00202	-0.193	0.189	0.373	-0.0207	0.983	0.995	-6.63
Tissue epithelial cells	2 vs all	AL354702.2	0.5	ENSG00000284632	-0.000404	-0.0388	0.038	0.0244	-0.0207	0.983	0.995	-6.63
Tissue epithelial cells	2 vs all	PIGC	0.5	ENSG00000135845	0.003	-0.283	0.289	0.888	0.0206	0.984	0.995	-6.63
Tissue epithelial cells	2 vs all	EMX2OS	0.5	ENSG00000229847	0.00076	-0.0717	0.0732	0.0425	0.0206	0.984	0.995	-6.63
Tissue epithelial cells	2 vs all	AC027701.1	0.5	ENSG00000254123	0.000578	-0.0549	0.056	0.0279	0.0205	0.984	0.995	-6.63
Tissue epithelial cells	2 vs all	AC021087.1	0.5	ENSG00000248925	0.000383	-0.0364	0.0372	0.0168	0.0204	0.984	0.995	-6.63
Tissue epithelial cells	2 vs all	TBX21	0.5	ENSG00000073861	-0.00062	-0.0605	0.0592	0.0202	-0.0203	0.984	0.995	-6.63
Tissue epithelial cells	2 vs all	LINC02553	0.5	ENSG00000255039	0.000568	-0.0544	0.0555	0.0316	0.0203	0.984	0.995	-6.63
Tissue epithelial cells	2 vs all	SOX15	0.5	ENSG00000129194	-0.000719	-0.0704	0.0689	0.0387	-0.0203	0.984	0.995	-6.63
Tissue epithelial cells	2 vs all	AL162431.1	0.5	ENSG00000225857	9.47e-05	-0.00914	0.00933	0.00187	0.0202	0.984	0.995	-6.63
Tissue epithelial cells	2 vs all	BNIP3L	0.514	ENSG00000104765	0.0035	-0.338	0.345	1.2	0.0201	0.984	0.995	-6.63
Tissue epithelial cells	2 vs all	CACNG8	0.5	ENSG00000142408	0.000532	-0.0518	0.0528	0.0357	0.02	0.984	0.995	-6.63
Tissue epithelial cells	2 vs all	UGT2B11	0.5	ENSG00000213759	-0.000299	-0.0297	0.0291	0.00648	-0.02	0.984	0.995	-6.63
Tissue epithelial cells	2 vs all	DDX47	0.5	ENSG00000213782	0.000199	-0.0194	0.0198	0.00245	0.0199	0.984	0.995	-6.63
Tissue epithelial cells	2 vs all	LINC02243	0.5	ENSG00000236091	-0.000121	-0.012	0.0118	0.00244	-0.0199	0.984	0.995	-6.63
Tissue epithelial cells	2 vs all	L34079.3	0.5	ENSG00000269583	-0.000165	-0.0166	0.0162	0.00256	-0.0198	0.984	0.995	-6.63
Tissue epithelial cells	2 vs all	NLRP3	0.5	ENSG00000162711	0.000539	-0.053	0.054	0.0271	0.0198	0.984	0.995	-6.63
Tissue epithelial cells	2 vs all	OXLD1	0.49	ENSG00000204237	-0.0029	-0.293	0.287	1.05	-0.0196	0.984	0.995	-6.63
Tissue epithelial cells	2 vs all	GOLM1	0.455	ENSG00000135052	0.00399	-0.399	0.407	2.84	0.0195	0.984	0.995	-6.63
Tissue epithelial cells	2 vs all	RNASE2	0.5	ENSG00000169385	-0.000166	-0.017	0.0166	0.00289	-0.0194	0.985	0.995	-6.63
Tissue epithelial cells	2 vs all	AC009563.1	0.5	ENSG00000253961	0.000181	-0.0181	0.0185	0.00875	0.0194	0.985	0.995	-6.63
Tissue epithelial cells	2 vs all	AL121928.1	0.5	ENSG00000273262	0.000675	-0.0678	0.0691	0.0486	0.0194	0.985	0.995	-6.63
Tissue epithelial cells	2 vs all	ELSPBP1	0.5	ENSG00000169393	0.000361	-0.0363	0.037	0.0139	0.0193	0.985	0.995	-6.63
Tissue epithelial cells	2 vs all	AD000090.1	0.5	ENSG00000283907	-0.000957	-0.0985	0.0966	0.0906	-0.0193	0.985	0.995	-6.63
Tissue epithelial cells	2 vs all	DEFB123	0.5	ENSG00000180424	-0.00013	-0.0134	0.0131	0.00392	-0.0192	0.985	0.995	-6.63
Tissue epithelial cells	2 vs all	AC009090.2	0.5	ENSG00000260148	0.000417	-0.0424	0.0432	0.0129	0.0191	0.985	0.995	-6.63
Tissue epithelial cells	2 vs all	ZG16B	0.492	ENSG00000162078	-0.00274	-0.285	0.28	0.709	-0.019	0.985	0.995	-6.63
Tissue epithelial cells	2 vs all	UBTF	0.498	ENSG00000108312	-0.00306	-0.319	0.313	1.28	-0.019	0.985	0.995	-6.63
Tissue epithelial cells	2 vs all	GXYLT2	0.507	ENSG00000172986	0.00367	-0.377	0.384	1.32	0.019	0.985	0.995	-6.63
Tissue epithelial cells	2 vs all	LINC01864	0.5	ENSG00000267522	-0.000291	-0.0305	0.03	0.00641	-0.0189	0.985	0.995	-6.63
Tissue epithelial cells	2 vs all	C5orf47	0.5	ENSG00000185056	0.000444	-0.0458	0.0467	0.0198	0.0189	0.985	0.995	-6.63
Tissue epithelial cells	2 vs all	TEX28	0.5	ENSG00000278057	0.000446	-0.046	0.0469	0.024	0.0189	0.985	0.995	-6.63
Tissue epithelial cells	2 vs all	LRRC8E	0.5	ENSG00000171017	-0.000996	-0.105	0.103	0.102	-0.0188	0.985	0.995	-6.63
Tissue epithelial cells	2 vs all	OR5V1	0.5	ENSG00000243729	-0.000527	-0.0557	0.0546	0.0304	-0.0188	0.985	0.995	-6.63
Tissue epithelial cells	2 vs all	AC009511.1	0.5	ENSG00000256512	0.000197	-0.0206	0.021	0.00686	0.0187	0.985	0.995	-6.63
Tissue epithelial cells	2 vs all	AC010327.4	0.499	ENSG00000267649	-0.00121	-0.129	0.127	0.146	-0.0186	0.985	0.995	-6.63
Tissue epithelial cells	2 vs all	AL591543.1	0.5	ENSG00000284612	0.000439	-0.0461	0.047	0.0138	0.0185	0.985	0.995	-6.63
Tissue epithelial cells	2 vs all	AL031283.2	0.5	ENSG00000233485	-0.000685	-0.0734	0.072	0.0409	-0.0185	0.985	0.995	-6.63
Tissue epithelial cells	2 vs all	AC010642.2	0.5	ENSG00000283103	0.00169	-0.179	0.182	0.348	0.0184	0.985	0.995	-6.63
Tissue epithelial cells	2 vs all	AC005616.1	0.5	ENSG00000267423	-0.000115	-0.0124	0.0121	0.00448	-0.0184	0.985	0.995	-6.63
Tissue epithelial cells	2 vs all	GALM	0.476	ENSG00000143891	-0.00337	-0.363	0.356	1.44	-0.0184	0.985	0.995	-6.63
Tissue epithelial cells	2 vs all	MAML3	0.449	ENSG00000196782	-0.00307	-0.332	0.325	4.08	-0.0184	0.985	0.995	-6.63
