## Supplementary material for "Altered interactions between circulating and tissue-resident CD8 T cells with the colonic mucosa define colitis associated with immune checkpoint inhibitors": Table S3: 460868_file04 (part 147 of 272)

analysis	contrast	gene	auc	ensembl_id	log_fc	ci_l	ci_r	ave_expr	t	p_value	adj_p_val	b
Tissue epithelial cells	2 vs all	FBH1	0.488	ENSG00000134452	0.00299	-0.319	0.325	2.42	0.0182	0.985	0.995	-6.63
Tissue epithelial cells	2 vs all	MNX1-AS2	0.5	ENSG00000235029	-0.00065	-0.0714	0.0701	0.0573	-0.018	0.986	0.995	-6.63
Tissue epithelial cells	2 vs all	AC004946.1	0.5	ENSG00000233969	0.000119	-0.0128	0.013	0.00359	0.018	0.986	0.995	-6.63
Tissue epithelial cells	2 vs all	NUDC	0.488	ENSG00000090273	-0.00283	-0.312	0.306	1.28	-0.018	0.986	0.995	-6.63
Tissue epithelial cells	2 vs all	AC006296.2	0.5	ENSG00000251412	0.000236	-0.0255	0.026	0.0109	0.018	0.986	0.995	-6.63
Tissue epithelial cells	2 vs all	PCDH15	0.5	ENSG00000150275	0.00249	-0.27	0.275	0.651	0.0179	0.986	0.996	-6.63
Tissue epithelial cells	2 vs all	GRXCR2	0.5	ENSG00000204928	0.000712	-0.0776	0.079	0.0562	0.0179	0.986	0.996	-6.63
Tissue epithelial cells	2 vs all	DMRTC1B	0.5	ENSG00000184911	-0.000208	-0.0231	0.0227	0.00512	-0.0178	0.986	0.996	-6.63
Tissue epithelial cells	2 vs all	AL031590.1	0.5	ENSG00000284633	0.00129	-0.141	0.143	0.164	0.0178	0.986	0.996	-6.63
Tissue epithelial cells	2 vs all	AC009120.4	0.5	ENSG00000261248	0.000203	-0.0223	0.0227	0.00736	0.0177	0.986	0.996	-6.63
Tissue epithelial cells	2 vs all	AL359706.1	0.498	ENSG00000223732	-0.00156	-0.174	0.171	0.302	-0.0177	0.986	0.996	-6.63
Tissue epithelial cells	2 vs all	AC004832.1	0.5	ENSG00000181123	0.000462	-0.051	0.0519	0.0207	0.0177	0.986	0.996	-6.63
Tissue epithelial cells	2 vs all	LACC1	0.499	ENSG00000179630	-0.00152	-0.172	0.169	0.283	-0.0175	0.986	0.996	-6.63
Tissue epithelial cells	2 vs all	FP475955.1	0.499	ENSG00000278955	-0.00132	-0.151	0.148	0.198	-0.0174	0.986	0.996	-6.63
Tissue epithelial cells	2 vs all	Z98949.1	0.5	ENSG00000231933	0.000207	-0.0232	0.0236	0.00515	0.0174	0.986	0.996	-6.63
Tissue epithelial cells	2 vs all	NLRP14	0.5	ENSG00000158077	0.000514	-0.0578	0.0588	0.0347	0.0173	0.986	0.996	-6.63
Tissue epithelial cells	2 vs all	AL731577.1	0.5	ENSG00000226899	0.000188	-0.0212	0.0215	0.00517	0.0173	0.986	0.996	-6.63
Tissue epithelial cells	2 vs all	AURKAIP1	0.496	ENSG00000175756	-0.00286	-0.33	0.324	1.03	-0.0172	0.986	0.996	-6.63
Tissue epithelial cells	2 vs all	LACTBL1	0.5	ENSG00000215906	0.000301	-0.0342	0.0348	0.00838	0.0171	0.986	0.996	-6.63
Tissue epithelial cells	2 vs all	AC005821.1	0.5	ENSG00000265702	0.000577	-0.0662	0.0674	0.028	0.017	0.986	0.996	-6.63
Tissue epithelial cells	2 vs all	AC147651.3	0.5	ENSG00000234471	0.000164	-0.0189	0.0192	0.00428	0.0169	0.987	0.996	-6.63
Tissue epithelial cells	2 vs all	IBA57	0.498	ENSG00000181873	0.00166	-0.192	0.196	0.364	0.0168	0.987	0.996	-6.63
Tissue epithelial cells	2 vs all	AL162391.1	0.5	ENSG00000228392	9.63e-05	-0.0112	0.0114	0.00163	0.0168	0.987	0.996	-6.63
Tissue epithelial cells	2 vs all	PRKAR2A-AS1	0.499	ENSG00000224424	-0.00065	-0.077	0.0757	0.0591	-0.0167	0.987	0.996	-6.63
Tissue epithelial cells	2 vs all	AC026412.3	0.5	ENSG00000271119	0.000482	-0.0574	0.0584	0.0456	0.0164	0.987	0.996	-6.63
Tissue epithelial cells	2 vs all	ZNF3	0.49	ENSG00000166526	-0.00274	-0.336	0.33	1.56	-0.0162	0.987	0.996	-6.63
Tissue epithelial cells	2 vs all	FAM72D	0.5	ENSG00000215784	-0.000131	-0.0161	0.0158	0.00547	-0.0161	0.987	0.996	-6.63
Tissue epithelial cells	2 vs all	PKP4-AS1	0.499	ENSG00000204380	0.000876	-0.108	0.11	0.123	0.0158	0.987	0.996	-6.63
Tissue epithelial cells	2 vs all	CLK4	0.504	ENSG00000113240	0.00265	-0.329	0.334	1.8	0.0157	0.987	0.997	-6.63
Tissue epithelial cells	2 vs all	AC068385.1	0.5	ENSG00000255498	-0.000242	-0.0306	0.0301	0.00709	-0.0157	0.988	0.997	-6.63
Tissue epithelial cells	2 vs all	MYOZ1	0.5	ENSG00000177791	-0.000262	-0.0332	0.0326	0.00823	-0.0156	0.988	0.997	-6.63
Tissue epithelial cells	2 vs all	AL158154.2	0.5	ENSG00000267559	0.000448	-0.0562	0.0571	0.0399	0.0155	0.988	0.997	-6.63
Tissue epithelial cells	2 vs all	DPM2	0.494	ENSG00000136908	-0.00217	-0.278	0.274	0.87	-0.0154	0.988	0.997	-6.63
Tissue epithelial cells	2 vs all	AC091885.2	0.5	ENSG00000251294	0.000574	-0.0729	0.074	0.0488	0.0153	0.988	0.997	-6.63
Tissue epithelial cells	2 vs all	C2CD4B	0.5	ENSG00000205502	0.000763	-0.097	0.0986	0.0583	0.0153	0.988	0.997	-6.63
Tissue epithelial cells	2 vs all	ENDOV	0.498	ENSG00000173818	-0.00236	-0.306	0.301	1.2	-0.0153	0.988	0.997	-6.63
Tissue epithelial cells	2 vs all	FAM19A3	0.5	ENSG00000184599	-0.000278	-0.0361	0.0355	0.00729	-0.0153	0.988	0.997	-6.63
Tissue epithelial cells	2 vs all	ZC2HC1C	0.497	ENSG00000119703	0.00128	-0.164	0.167	0.292	0.0151	0.988	0.997	-6.63
Tissue epithelial cells	2 vs all	CCDC27	0.5	ENSG00000162592	0.000504	-0.0652	0.0662	0.0163	0.0151	0.988	0.997	-6.63
Tissue epithelial cells	2 vs all	PPP1R42	0.5	ENSG00000178125	-0.00134	-0.178	0.175	0.331	-0.0149	0.988	0.997	-6.63
Tissue epithelial cells	2 vs all	AC018797.2	0.498	ENSG00000246560	-0.0016	-0.213	0.21	0.418	-0.0149	0.988	0.997	-6.63
Tissue epithelial cells	2 vs all	CLMAT3	0.5	ENSG00000249035	-0.00073	-0.0969	0.0955	0.0662	-0.0149	0.988	0.997	-6.63
Tissue epithelial cells	2 vs all	AC106900.2	0.5	ENSG00000270460	9.51e-05	-0.0125	0.0127	0.00389	0.0148	0.988	0.997	-6.63
Tissue epithelial cells	2 vs all	OTOA	0.499	ENSG00000155719	-0.000984	-0.132	0.13	0.153	-0.0148	0.988	0.997	-6.63
Tissue epithelial cells	2 vs all	COMMD3-BMI1	0.5	ENSG00000269897	-9.7e-05	-0.013	0.0128	0.00396	-0.0148	0.988	0.997	-6.63
Tissue epithelial cells	2 vs all	AC093642.1	0.5	ENSG00000226423	-0.000155	-0.0207	0.0204	0.00286	-0.0148	0.988	0.997	-6.63
Tissue epithelial cells	2 vs all	PAN3-AS1	0.499	ENSG00000261485	-0.00105	-0.142	0.14	0.186	-0.0147	0.988	0.997	-6.63
Tissue epithelial cells	2 vs all	F9	0.5	ENSG00000101981	-0.000179	-0.0242	0.0238	0.01	-0.0147	0.988	0.997	-6.63
Tissue epithelial cells	2 vs all	AC083841.1	0.5	ENSG00000253196	-0.000151	-0.0205	0.0202	0.00353	-0.0146	0.988	0.997	-6.63
Tissue epithelial cells	2 vs all	HES5	0.5	ENSG00000197921	0.000713	-0.0959	0.0974	0.0666	0.0145	0.988	0.997	-6.63
Tissue epithelial cells	2 vs all	TUBB1	0.5	ENSG00000101162	-0.000358	-0.0488	0.0481	0.0227	-0.0145	0.988	0.997	-6.63
Tissue epithelial cells	2 vs all	SIAH2-AS1	0.5	ENSG00000244265	0.000225	-0.0304	0.0308	0.00678	0.0145	0.988	0.997	-6.63
Tissue epithelial cells	2 vs all	EGR2	0.5	ENSG00000122877	-0.000487	-0.0671	0.0662	0.0406	-0.0143	0.989	0.997	-6.63
Tissue epithelial cells	2 vs all	NDUFB9	0.491	ENSG00000147684	-0.00211	-0.293	0.289	1	-0.0142	0.989	0.997	-6.63
Tissue epithelial cells	2 vs all	SMAD5-AS1	0.5	ENSG00000164621	-0.000208	-0.0289	0.0285	0.00883	-0.0142	0.989	0.997	-6.63
Tissue epithelial cells	2 vs all	LAMB4	0.5	ENSG00000091128	0.00127	-0.174	0.177	0.283	0.0142	0.989	0.997	-6.63
Tissue epithelial cells	2 vs all	LINC02168	0.5	ENSG00000261703	-0.000105	-0.0148	0.0145	0.00254	-0.0141	0.989	0.997	-6.63
Tissue epithelial cells	2 vs all	AC104938.1	0.499	ENSG00000260037	0.000557	-0.0776	0.0787	0.0671	0.014	0.989	0.997	-6.63
Tissue epithelial cells	2 vs all	APOBEC3H	0.5	ENSG00000100298	0.00058	-0.0809	0.0821	0.0538	0.014	0.989	0.997	-6.63
Tissue epithelial cells	2 vs all	OR10R2	0.5	ENSG00000198965	0.000209	-0.0292	0.0296	0.0033	0.014	0.989	0.997	-6.63
Tissue epithelial cells	2 vs all	LRP2	0.499	ENSG00000081479	-0.000832	-0.118	0.116	0.143	-0.0139	0.989	0.997	-6.63
Tissue epithelial cells	2 vs all	TRIM54	0.5	ENSG00000138100	-0.000579	-0.0827	0.0815	0.0396	-0.0139	0.989	0.997	-6.63
Tissue epithelial cells	2 vs all	HYI	0.497	ENSG00000178922	0.00217	-0.309	0.313	1.01	0.0137	0.989	0.997	-6.63
Tissue epithelial cells	2 vs all	AL117378.1	0.5	ENSG00000236673	0.000133	-0.0191	0.0193	0.0067	0.0136	0.989	0.997	-6.63
Tissue epithelial cells	2 vs all	AP000462.1	0.501	ENSG00000255580	-0.0013	-0.191	0.188	0.308	-0.0134	0.989	0.997	-6.63
Tissue epithelial cells	2 vs all	AC100863.1	0.5	ENSG00000265844	-0.000438	-0.0649	0.0641	0.0329	-0.0133	0.989	0.997	-6.63
Tissue epithelial cells	2 vs all	AC074254.1	0.5	ENSG00000251176	-9.67e-05	-0.0145	0.0143	0.00273	-0.0132	0.989	0.997	-6.63
Tissue epithelial cells	2 vs all	AC090826.1	0.5	ENSG00000261821	0.000184	-0.0273	0.0276	0.00606	0.0132	0.989	0.997	-6.63
Tissue epithelial cells	2 vs all	CTRB1	0.5	ENSG00000168925	0.000257	-0.0381	0.0386	0.00835	0.0132	0.99	0.997	-6.63
Tissue epithelial cells	2 vs all	NCR3	0.5	ENSG00000204475	0.000104	-0.0154	0.0156	0.00357	0.0131	0.99	0.997	-6.63
Tissue epithelial cells	2 vs all	TLN1	0.505	ENSG00000137076	0.00208	-0.312	0.317	1.56	0.013	0.99	0.997	-6.63
Tissue epithelial cells	2 vs all	INHBC	0.5	ENSG00000175189	-0.000397	-0.0604	0.0596	0.0248	-0.013	0.99	0.997	-6.63
Tissue epithelial cells	2 vs all	MFSD14A	0.5	ENSG00000156875	-0.000269	-0.0414	0.0408	0.0228	-0.0129	0.99	0.997	-6.63
Tissue epithelial cells	2 vs all	AC084864.1	0.5	ENSG00000242078	-0.000152	-0.0234	0.0231	0.00511	-0.0129	0.99	0.997	-6.63
Tissue epithelial cells	2 vs all	AC008429.3	0.5	ENSG00000254295	-0.000365	-0.0564	0.0557	0.0387	-0.0128	0.99	0.997	-6.63
Tissue epithelial cells	2 vs all	FMO2	0.5	ENSG00000094963	0.000688	-0.105	0.107	0.0934	0.0128	0.99	0.997	-6.63
Tissue epithelial cells	2 vs all	AC015921.1	0.5	ENSG00000262884	0.000171	-0.0262	0.0266	0.00863	0.0127	0.99	0.997	-6.63
Tissue epithelial cells	2 vs all	AC068831.4	0.5	ENSG00000259661	-0.000393	-0.0613	0.0605	0.0397	-0.0127	0.99	0.997	-6.63
Tissue epithelial cells	2 vs all	AC090572.2	0.5	ENSG00000253778	0.000315	-0.0487	0.0493	0.022	0.0126	0.99	0.997	-6.63
Tissue epithelial cells	2 vs all	IGHV5-10-1	0.5	ENSG00000282651	-5.99e-05	-0.00939	0.00927	0.00202	-0.0126	0.99	0.997	-6.63
Tissue epithelial cells	2 vs all	AL135999.1	0.496	ENSG00000258727	-0.0017	-0.267	0.264	0.748	-0.0126	0.99	0.997	-6.63
Tissue epithelial cells	2 vs all	AC097658.2	0.5	ENSG00000250969	-0.000625	-0.0983	0.0971	0.0675	-0.0126	0.99	0.997	-6.63
Tissue epithelial cells	2 vs all	AL158063.1	0.5	ENSG00000276957	0.000251	-0.0391	0.0396	0.0217	0.0125	0.99	0.997	-6.63
Tissue epithelial cells	2 vs all	LINC02078	0.5	ENSG00000267719	0.000105	-0.0164	0.0166	0.00343	0.0124	0.99	0.997	-6.63
Tissue epithelial cells	2 vs all	KRT73	0.5	ENSG00000186049	0.000109	-0.0172	0.0174	0.00652	0.0124	0.99	0.997	-6.63
Tissue epithelial cells	2 vs all	AL022344.2	0.5	ENSG00000259869	4.81e-05	-0.00758	0.00768	0.000817	0.0124	0.99	0.997	-6.63
Tissue epithelial cells	2 vs all	MYH3	0.499	ENSG00000109063	-0.00122	-0.196	0.193	0.334	-0.0123	0.99	0.997	-6.63
Tissue epithelial cells	2 vs all	PROK2	0.5	ENSG00000163421	0.000145	-0.0229	0.0232	0.00497	0.0123	0.99	0.997	-6.63
Tissue epithelial cells	2 vs all	LNPEP	0.485	ENSG00000113441	0.00208	-0.331	0.335	2.43	0.0123	0.99	0.997	-6.63
Tissue epithelial cells	2 vs all	COL21A1	0.502	ENSG00000124749	0.00179	-0.286	0.289	0.495	0.0122	0.99	0.997	-6.63
Tissue epithelial cells	2 vs all	DDX43	0.499	ENSG00000080007	0.000722	-0.116	0.118	0.127	0.0121	0.99	0.997	-6.63
Tissue epithelial cells	2 vs all	AC078927.1	0.5	ENSG00000228144	0.000539	-0.0879	0.089	0.0796	0.012	0.99	0.997	-6.63
Tissue epithelial cells	2 vs all	AL021546.1	0.499	ENSG00000111780	-0.000588	-0.0974	0.0963	0.0832	-0.0119	0.99	0.997	-6.63
Tissue epithelial cells	2 vs all	AC008517.1	0.5	ENSG00000248588	-0.000144	-0.0239	0.0237	0.00858	-0.0119	0.991	0.997	-6.63
Tissue epithelial cells	2 vs all	MYCNOS	0.5	ENSG00000233718	0.000169	-0.0284	0.0287	0.0129	0.0116	0.991	0.998	-6.63
Tissue epithelial cells	2 vs all	SIM1	0.5	ENSG00000112246	-0.000361	-0.0616	0.0609	0.0181	-0.0116	0.991	0.998	-6.63
Tissue epithelial cells	2 vs all	SLC22A10	0.499	ENSG00000184999	0.000901	-0.153	0.155	0.229	0.0115	0.991	0.998	-6.63
Tissue epithelial cells	2 vs all	U47924.1	0.499	ENSG00000271969	0.000562	-0.0956	0.0967	0.104	0.0115	0.991	0.998	-6.63
Tissue epithelial cells	2 vs all	AC021739.5	0.5	ENSG00000259762	0.000369	-0.0629	0.0636	0.032	0.0115	0.991	0.998	-6.63
Tissue epithelial cells	2 vs all	LINC01789	0.5	ENSG00000229457	0.000307	-0.0525	0.0531	0.0341	0.0114	0.991	0.998	-6.63
Tissue epithelial cells	2 vs all	DRD3	0.5	ENSG00000151577	0.000531	-0.0925	0.0936	0.0579	0.0112	0.991	0.998	-6.63
Tissue epithelial cells	2 vs all	IL1B	0.5	ENSG00000125538	-0.000953	-0.17	0.168	0.145	-0.0111	0.991	0.998	-6.63
Tissue epithelial cells	2 vs all	DENND6B	0.5	ENSG00000205593	-0.00137	-0.246	0.244	0.553	-0.011	0.991	0.998	-6.63
Tissue epithelial cells	2 vs all	MSX2	0.5	ENSG00000120149	0.000168	-0.03	0.0303	0.0053	0.011	0.991	0.998	-6.63
Tissue epithelial cells	2 vs all	ASH1L	0.493	ENSG00000116539	-0.0011	-0.198	0.196	3.92	-0.011	0.991	0.998	-6.63
Tissue epithelial cells	2 vs all	MDFIC2	0.5	ENSG00000242120	0.000515	-0.0922	0.0933	0.0748	0.0109	0.991	0.998	-6.63
Tissue epithelial cells	2 vs all	AC010422.1	0.5	ENSG00000230310	0.000264	-0.048	0.0485	0.0161	0.0108	0.991	0.998	-6.63
Tissue epithelial cells	2 vs all	PRRT2	0.5	ENSG00000167371	-0.000264	-0.0486	0.048	0.014	-0.0107	0.991	0.998	-6.63
Tissue epithelial cells	2 vs all	AC120498.4	0.5	ENSG00000260710	0.000316	-0.0576	0.0582	0.0194	0.0107	0.991	0.998	-6.63
Tissue epithelial cells	2 vs all	REPIN1	0.5	ENSG00000214022	0.000143	-0.0262	0.0265	0.00832	0.0107	0.992	0.998	-6.63
Tissue epithelial cells	2 vs all	AC004707.1	0.5	ENSG00000253102	0.000184	-0.0339	0.0342	0.0183	0.0106	0.992	0.998	-6.63
Tissue epithelial cells	2 vs all	AC096711.3	0.5	ENSG00000251598	0.000706	-0.131	0.132	0.134	0.0106	0.992	0.998	-6.63
Tissue epithelial cells	2 vs all	TMEM212	0.5	ENSG00000186329	-0.000455	-0.0853	0.0844	0.0439	-0.0105	0.992	0.998	-6.63
Tissue epithelial cells	2 vs all	GABRB1	0.5	ENSG00000163288	-0.00143	-0.269	0.266	0.519	-0.0105	0.992	0.998	-6.63
Tissue epithelial cells	2 vs all	AF279873.3	0.5	ENSG00000253642	-0.00159	-0.3	0.296	0.555	-0.0105	0.992	0.998	-6.63
Tissue epithelial cells	2 vs all	APBB3	0.498	ENSG00000113108	-0.00153	-0.288	0.285	0.85	-0.0105	0.992	0.998	-6.63
Tissue epithelial cells	2 vs all	AF130359.1	0.5	ENSG00000237735	-0.000197	-0.0378	0.0374	0.0152	-0.0103	0.992	0.998	-6.63
Tissue epithelial cells	2 vs all	CLIP1-AS1	0.5	ENSG00000257097	-0.000256	-0.0496	0.049	0.0209	-0.0102	0.992	0.998	-6.63
Tissue epithelial cells	2 vs all	AC010519.1	0.5	ENSG00000268746	0.000356	-0.0683	0.069	0.0375	0.0102	0.992	0.998	-6.63
Tissue epithelial cells	2 vs all	AC079742.1	0.5	ENSG00000232581	-0.000394	-0.0781	0.0773	0.05	-0.00994	0.992	0.998	-6.63
Tissue epithelial cells	2 vs all	C8orf86	0.5	ENSG00000196166	0.000257	-0.0505	0.051	0.0188	0.00994	0.992	0.998	-6.63
Tissue epithelial cells	2 vs all	NPHS2	0.5	ENSG00000116218	0.000428	-0.0845	0.0854	0.0558	0.00989	0.992	0.998	-6.63
Tissue epithelial cells	2 vs all	AC062039.1	0.5	ENSG00000229395	-6.17e-05	-0.0125	0.0124	0.0027	-0.00975	0.992	0.998	-6.63
Tissue epithelial cells	2 vs all	AC008060.3	0.5	ENSG00000236544	8.69e-05	-0.0174	0.0176	0.00494	0.00974	0.992	0.998	-6.63
Tissue epithelial cells	2 vs all	ZAR1	0.5	ENSG00000182223	-3.78e-05	-0.00769	0.00762	0.00213	-0.00969	0.992	0.998	-6.63
Tissue epithelial cells	2 vs all	SLC7A13	0.5	ENSG00000164893	-0.000338	-0.0691	0.0684	0.0416	-0.00966	0.992	0.998	-6.63
Tissue epithelial cells	2 vs all	AC004846.2	0.499	ENSG00000258944	0.000853	-0.173	0.174	0.287	0.00965	0.992	0.998	-6.63
Tissue epithelial cells	2 vs all	SPDYE5	0.499	ENSG00000170092	0.00045	-0.0912	0.0921	0.0934	0.00963	0.992	0.998	-6.63
Tissue epithelial cells	2 vs all	ETNPPL	0.5	ENSG00000164089	0.00021	-0.0429	0.0433	0.00936	0.00955	0.992	0.998	-6.63
Tissue epithelial cells	2 vs all	AC093523.1	0.5	ENSG00000249335	-0.000457	-0.0949	0.094	0.078	-0.0095	0.992	0.998	-6.63
Tissue epithelial cells	2 vs all	AC025871.1	0.5	ENSG00000253567	-0.000227	-0.0474	0.047	0.0223	-0.00944	0.992	0.998	-6.63
Tissue epithelial cells	2 vs all	LINC00407	0.5	ENSG00000237585	0.000437	-0.0906	0.0915	0.0605	0.00943	0.992	0.998	-6.63
Tissue epithelial cells	2 vs all	THAP1	0.5	ENSG00000131931	0.000715	-0.149	0.15	0.21	0.00939	0.993	0.998	-6.63
Tissue epithelial cells	2 vs all	ANGPTL6	0.5	ENSG00000130812	-0.000396	-0.0836	0.0828	0.0448	-0.00935	0.993	0.998	-6.63
Tissue epithelial cells	2 vs all	AC023830.1	0.5	ENSG00000261442	-0.000186	-0.0396	0.0392	0.0188	-0.00927	0.993	0.998	-6.63
Tissue epithelial cells	2 vs all	AL080251.1	0.5	ENSG00000255275	0.000151	-0.0318	0.0321	0.00948	0.00927	0.993	0.998	-6.63
Tissue epithelial cells	2 vs all	KDM5B	0.491	ENSG00000117139	0.00142	-0.302	0.305	2.74	0.00917	0.993	0.998	-6.63
Tissue epithelial cells	2 vs all	NGDN	0.488	ENSG00000129460	0.00142	-0.303	0.305	1.07	0.00916	0.993	0.998	-6.63
Tissue epithelial cells	2 vs all	LINC01917	0.5	ENSG00000260433	0.00013	-0.0284	0.0287	0.00529	0.00892	0.993	0.998	-6.63
Tissue epithelial cells	2 vs all	IKZF5	0.497	ENSG00000095574	0.00134	-0.294	0.297	1.04	0.00892	0.993	0.998	-6.63
Tissue epithelial cells	2 vs all	AC003958.2	0.5	ENSG00000234859	-8.54e-05	-0.0192	0.019	0.00389	-0.00879	0.993	0.998	-6.63
Tissue epithelial cells	2 vs all	AL035691.1	0.5	ENSG00000236823	6.06e-05	-0.0135	0.0136	0.00292	0.00876	0.993	0.998	-6.63
Tissue epithelial cells	2 vs all	LIN7A	0.503	ENSG00000111052	-0.00119	-0.276	0.273	0.397	-0.00855	0.993	0.998	-6.63
Tissue epithelial cells	2 vs all	C11orf42	0.5	ENSG00000180878	-0.000213	-0.0494	0.0489	0.0241	-0.00852	0.993	0.998	-6.63
Tissue epithelial cells	2 vs all	AC011247.2	0.5	ENSG00000235586	-0.000205	-0.048	0.0476	0.0205	-0.00845	0.993	0.998	-6.63
Tissue epithelial cells	2 vs all	LINC02137	0.5	ENSG00000260186	0.000254	-0.0594	0.0599	0.0352	0.00838	0.993	0.998	-6.63
Tissue epithelial cells	2 vs all	AC109588.1	0.5	ENSG00000250038	-9.97e-05	-0.0236	0.0234	0.00469	-0.00835	0.993	0.998	-6.63
Tissue epithelial cells	2 vs all	DCDC2B	0.5	ENSG00000222046	0.000458	-0.108	0.109	0.106	0.0083	0.993	0.998	-6.63
Tissue epithelial cells	2 vs all	AC005363.2	0.5	ENSG00000277602	-5e-04	-0.119	0.118	0.153	-0.00826	0.993	0.998	-6.63
Tissue epithelial cells	2 vs all	AC018814.1	0.5	ENSG00000225044	-5.78e-05	-0.0139	0.0138	0.00402	-0.00822	0.993	0.998	-6.63
Tissue epithelial cells	2 vs all	AC025265.3	0.5	ENSG00000257766	9.06e-05	-0.0217	0.0219	0.00636	0.00817	0.993	0.998	-6.63
Tissue epithelial cells	2 vs all	AC024601.1	0.5	ENSG00000224222	0.000128	-0.0307	0.0309	0.0109	0.00817	0.993	0.998	-6.63
Tissue epithelial cells	2 vs all	AC089983.1	0.5	ENSG00000257732	0.000352	-0.0844	0.0851	0.0636	0.00816	0.993	0.998	-6.63
Tissue epithelial cells	2 vs all	AC084346.2	0.5	ENSG00000264448	-0.000103	-0.025	0.0248	0.0125	-0.00812	0.994	0.998	-6.63
Tissue epithelial cells	2 vs all	MILR1	0.502	ENSG00000271605	-0.000726	-0.177	0.176	0.163	-0.00808	0.994	0.998	-6.63
Tissue epithelial cells	2 vs all	AL807740.1	0.5	ENSG00000283400	9.47e-05	-0.0229	0.0231	0.0045	0.00808	0.994	0.998	-6.63
Tissue epithelial cells	2 vs all	C11orf54	0.5	ENSG00000182919	3.77e-05	-0.00918	0.00926	0.00168	0.00803	0.994	0.998	-6.63
Tissue epithelial cells	2 vs all	AC108134.3	0.5	ENSG00000262370	0.000712	-0.176	0.177	0.182	0.00791	0.994	0.998	-6.63
Tissue epithelial cells	2 vs all	AL137246.1	0.5	ENSG00000272542	0.000223	-0.0556	0.056	0.0143	0.00784	0.994	0.998	-6.63
Tissue epithelial cells	2 vs all	AL162632.1	0.5	ENSG00000257900	-5.04e-05	-0.0127	0.0126	0.00498	-0.00783	0.994	0.998	-6.63
Tissue epithelial cells	2 vs all	AC068491.2	0.5	ENSG00000229118	0.000209	-0.0523	0.0527	0.0173	0.00782	0.994	0.998	-6.63
Tissue epithelial cells	2 vs all	LINC01996	0.5	ENSG00000261863	-0.000209	-0.0531	0.0527	0.0218	-0.00777	0.994	0.998	-6.63
Tissue epithelial cells	2 vs all	LINC01257	0.5	ENSG00000204603	8.04e-05	-0.0203	0.0205	0.00599	0.00774	0.994	0.998	-6.63
Tissue epithelial cells	2 vs all	FRMD7	0.5	ENSG00000165694	0.000128	-0.0325	0.0328	0.0148	0.0077	0.994	0.998	-6.63
Tissue epithelial cells	2 vs all	AC006435.2	0.5	ENSG00000263345	0.000399	-0.102	0.103	0.0936	0.00765	0.994	0.998	-6.63
Tissue epithelial cells	2 vs all	CCDC172	0.5	ENSG00000182645	-0.000149	-0.0387	0.0384	0.014	-0.00757	0.994	0.998	-6.63
Tissue epithelial cells	2 vs all	AC137579.2	0.5	ENSG00000254306	0.000156	-0.0406	0.0409	0.0202	0.00751	0.994	0.998	-6.63
Tissue epithelial cells	2 vs all	MAGEB1	0.5	ENSG00000214107	-6.07e-05	-0.0161	0.0159	0.0027	-0.00745	0.994	0.998	-6.63
Tissue epithelial cells	2 vs all	DNAJC14	0.499	ENSG00000135392	0.000441	-0.116	0.117	0.126	0.00741	0.994	0.998	-6.63
Tissue epithelial cells	2 vs all	AC090198.1	0.499	ENSG00000253106	0.000319	-0.0852	0.0858	0.0994	0.00733	0.994	0.998	-6.63
Tissue epithelial cells	2 vs all	AL121885.1	0.5	ENSG00000226169	-2.4e-05	-0.00649	0.00644	0.00109	-0.00728	0.994	0.998	-6.63
Tissue epithelial cells	2 vs all	PROKR2	0.5	ENSG00000101292	5.79e-05	-0.0156	0.0157	0.00344	0.00725	0.994	0.998	-6.63
Tissue epithelial cells	2 vs all	OR7E24	0.5	ENSG00000237521	-6.11e-05	-0.0167	0.0166	0.0027	-0.00719	0.994	0.998	-6.63
Tissue epithelial cells	2 vs all	SSX7	0.5	ENSG00000187754	-4.74e-05	-0.013	0.0129	0.00355	-0.00717	0.994	0.998	-6.63
Tissue epithelial cells	2 vs all	GFY	0.5	ENSG00000261949	-3.98e-05	-0.011	0.0109	0.00138	-0.00716	0.994	0.998	-6.63
Tissue epithelial cells	2 vs all	AC009803.2	0.5	ENSG00000258108	-7.91e-05	-0.0219	0.0217	0.00271	-0.00713	0.994	0.998	-6.63
Tissue epithelial cells	2 vs all	AC021546.1	0.5	ENSG00000254041	0.00014	-0.0396	0.0399	0.0108	0.00692	0.994	0.999	-6.63
Tissue epithelial cells	2 vs all	MT1B	0.5	ENSG00000169688	4.42e-05	-0.0125	0.0126	0.00229	0.0069	0.994	0.999	-6.63
Tissue epithelial cells	2 vs all	AL592211.1	0.5	ENSG00000267834	0.000245	-0.0696	0.0701	0.0366	0.00688	0.995	0.999	-6.63
Tissue epithelial cells	2 vs all	CHURC1-FNTB	0.498	ENSG00000125954	0.000859	-0.249	0.251	0.667	0.00676	0.995	0.999	-6.63
Tissue epithelial cells	2 vs all	AL354813.1	0.5	ENSG00000255438	0.000172	-0.0497	0.0501	0.0295	0.00676	0.995	0.999	-6.63
Tissue epithelial cells	2 vs all	WDR81	0.497	ENSG00000167716	-0.000919	-0.268	0.266	0.798	-0.00675	0.995	0.999	-6.63
Tissue epithelial cells	2 vs all	ARHGEF7	0.506	ENSG00000102606	0.000977	-0.287	0.289	2.85	0.00666	0.995	0.999	-6.63
Tissue epithelial cells	2 vs all	AC020634.1	0.5	ENSG00000273123	7.05e-05	-0.0212	0.0213	0.0032	0.00652	0.995	0.999	-6.63
Tissue epithelial cells	2 vs all	PRG3	0.5	ENSG00000156575	-3.84e-05	-0.0116	0.0116	0.00138	-0.00651	0.995	0.999	-6.63
Tissue epithelial cells	2 vs all	AC079465.1	0.5	ENSG00000232633	0.000326	-0.0996	0.1	0.0776	0.00641	0.995	0.999	-6.63
Tissue epithelial cells	2 vs all	GPC5-AS1	0.5	ENSG00000235984	3.71e-05	-0.0113	0.0114	0.00385	0.00641	0.995	0.999	-6.63
Tissue epithelial cells	2 vs all	FOXA3	0.489	ENSG00000170608	-0.00109	-0.337	0.335	0.881	-0.00639	0.995	0.999	-6.63
Tissue epithelial cells	2 vs all	TTTY4	0.5	ENSG00000226906	5.6e-05	-0.0173	0.0174	0.00359	0.00635	0.995	0.999	-6.63
Tissue epithelial cells	2 vs all	VCP	0.499	ENSG00000165280	-0.00107	-0.338	0.335	1.83	-0.00625	0.995	0.999	-6.63
Tissue epithelial cells	2 vs all	AC007405.2	0.5	ENSG00000235934	-3.71e-05	-0.0117	0.0116	0.00167	-0.00625	0.995	0.999	-6.63
Tissue epithelial cells	2 vs all	AP000695.2	0.5	ENSG00000233818	-0.000321	-0.102	0.101	0.0622	-0.0062	0.995	0.999	-6.63
Tissue epithelial cells	2 vs all	AC084033.3	0.506	ENSG00000257698	0.00172	-0.544	0.548	1.39	0.00619	0.995	0.999	-6.63
Tissue epithelial cells	2 vs all	AC022498.1	0.5	ENSG00000234238	-0.000244	-0.0779	0.0775	0.0404	-0.00616	0.995	0.999	-6.63
Tissue epithelial cells	2 vs all	AC092794.1	0.5	ENSG00000274987	0.000195	-0.0626	0.063	0.0315	0.00611	0.995	0.999	-6.63
Tissue epithelial cells	2 vs all	TRBV6-8	0.5	ENSG00000253534	-4.5e-05	-0.0147	0.0146	0.00208	-0.00604	0.995	0.999	-6.63
Tissue epithelial cells	2 vs all	AC092168.1	0.5	ENSG00000228488	5.77e-05	-0.0189	0.019	0.00228	0.00597	0.995	0.999	-6.63
Tissue epithelial cells	2 vs all	ERMARD	0.497	ENSG00000130023	-0.000912	-0.308	0.306	1.14	-0.00583	0.995	0.999	-6.63
Tissue epithelial cells	2 vs all	AC046158.1	0.5	ENSG00000260733	-0.000134	-0.0454	0.0452	0.026	-0.00582	0.995	0.999	-6.63
Tissue epithelial cells	2 vs all	NEURL4	0.497	ENSG00000215041	0.0011	-0.371	0.374	1.15	0.0058	0.995	0.999	-6.63
Tissue epithelial cells	2 vs all	BTRC	0.493	ENSG00000166167	-0.000954	-0.326	0.324	2.36	-0.00576	0.995	0.999	-6.63
Tissue epithelial cells	2 vs all	AC079298.3	0.5	ENSG00000280241	-0.000278	-0.0954	0.0948	0.0644	-0.00573	0.995	0.999	-6.63
Tissue epithelial cells	2 vs all	TRAV26-2	0.5	ENSG00000211812	4.89e-05	-0.0169	0.017	0.00239	0.00567	0.995	0.999	-6.63
Tissue epithelial cells	2 vs all	AC093496.1	0.5	ENSG00000255021	-6.9e-05	-0.025	0.0248	0.00793	-0.00545	0.996	0.999	-6.63
Tissue epithelial cells	2 vs all	C18orf32	0.499	ENSG00000177576	-0.000455	-0.165	0.164	0.259	-0.00543	0.996	0.999	-6.63
Tissue epithelial cells	2 vs all	AC087742.1	0.5	ENSG00000274363	8.41e-05	-0.0308	0.031	0.0121	0.00535	0.996	0.999	-6.63
Tissue epithelial cells	2 vs all	TAC1	0.5	ENSG00000006128	-0.000148	-0.055	0.0547	0.0206	-0.00532	0.996	0.999	-6.63
Tissue epithelial cells	2 vs all	GRM2	0.5	ENSG00000164082	-3.84e-05	-0.0149	0.0148	0.00518	-0.00509	0.996	0.999	-6.63
Tissue epithelial cells	2 vs all	AC026704.1	0.492	ENSG00000251307	-0.000625	-0.244	0.243	0.457	-0.00504	0.996	0.999	-6.63
Tissue epithelial cells	2 vs all	AC114803.1	0.5	ENSG00000230432	-3.8e-05	-0.015	0.0149	0.00176	-0.005	0.996	0.999	-6.63
Tissue epithelial cells	2 vs all	AP001266.2	0.5	ENSG00000255557	-0.000188	-0.0746	0.0742	0.0448	-0.00498	0.996	0.999	-6.63
Tissue epithelial cells	2 vs all	NPIPA3	0.5	ENSG00000224712	0.000137	-0.055	0.0553	0.0178	0.00487	0.996	0.999	-6.63
Tissue epithelial cells	2 vs all	AL121721.1	0.5	ENSG00000243810	9.29e-05	-0.0383	0.0384	0.0225	0.00476	0.996	0.999	-6.63
Tissue epithelial cells	2 vs all	AC025244.1	0.5	ENSG00000251185	0.000289	-0.12	0.121	0.114	0.0047	0.996	0.999	-6.63
Tissue epithelial cells	2 vs all	PIGBOS1	0.5	ENSG00000225973	6.1e-05	-0.0255	0.0256	0.00624	0.00469	0.996	0.999	-6.63
Tissue epithelial cells	2 vs all	AC093766.1	0.5	ENSG00000250501	-6.63e-05	-0.0291	0.029	0.00859	-0.00448	0.996	0.999	-6.63
Tissue epithelial cells	2 vs all	RBM5-AS1	0.5	ENSG00000281691	-0.000243	-0.107	0.107	0.0898	-0.00446	0.996	0.999	-6.63
Tissue epithelial cells	2 vs all	LIN28B-AS1	0.5	ENSG00000203809	-0.000217	-0.0965	0.0961	0.0735	-0.00442	0.996	0.999	-6.63
Tissue epithelial cells	2 vs all	B3GLCT	0.494	ENSG00000187676	-0.000637	-0.296	0.295	1.03	-0.00424	0.997	0.999	-6.63
Tissue epithelial cells	2 vs all	AL138812.1	0.5	ENSG00000254686	-5.14e-05	-0.0239	0.0238	0.00522	-0.00423	0.997	0.999	-6.63
Tissue epithelial cells	2 vs all	AC074117.1	0.495	ENSG00000234072	0.000486	-0.227	0.228	0.556	0.0042	0.997	0.999	-6.63
Tissue epithelial cells	2 vs all	AP003123.1	0.5	ENSG00000255528	-9.52e-05	-0.0463	0.0461	0.0156	-0.00405	0.997	0.999	-6.63
Tissue epithelial cells	2 vs all	AC010754.1	0.5	ENSG00000265752	-0.000172	-0.0861	0.0857	0.0384	-0.00394	0.997	0.999	-6.63
Tissue epithelial cells	2 vs all	AC020978.3	0.5	ENSG00000260891	7.99e-05	-0.0398	0.04	0.0267	0.00394	0.997	0.999	-6.63
Tissue epithelial cells	2 vs all	AC099344.2	0.5	ENSG00000231403	-1.26e-05	-0.00633	0.00631	0.00111	-0.00392	0.997	0.999	-6.63
Tissue epithelial cells	2 vs all	SCFD1	0.488	ENSG00000092108	0.000623	-0.313	0.314	2.87	0.0039	0.997	0.999	-6.63
Tissue epithelial cells	2 vs all	CENPO	0.488	ENSG00000138092	0.000507	-0.263	0.264	0.64	0.00378	0.997	0.999	-6.63
Tissue epithelial cells	2 vs all	AC099684.2	0.5	ENSG00000262445	8.59e-05	-0.0462	0.0464	0.0123	0.00365	0.997	0.999	-6.63
Tissue epithelial cells	2 vs all	LINC00701	0.5	ENSG00000234556	3.45e-05	-0.0187	0.0187	0.00456	0.00363	0.997	0.999	-6.63
Tissue epithelial cells	2 vs all	VAV3-AS1	0.5	ENSG00000230489	-0.000107	-0.058	0.0578	0.0233	-0.00362	0.997	0.999	-6.63
Tissue epithelial cells	2 vs all	AIDA	0.495	ENSG00000186063	-0.000509	-0.281	0.28	0.795	-0.00357	0.997	0.999	-6.63
Tissue epithelial cells	2 vs all	AC002094.3	0.5	ENSG00000273171	6.98e-05	-0.0386	0.0388	0.00668	0.00355	0.997	0.999	-6.63
Tissue epithelial cells	2 vs all	AC090921.1	0.501	ENSG00000214803	-0.000291	-0.163	0.162	0.149	-0.00352	0.997	0.999	-6.63
Tissue epithelial cells	2 vs all	AC118757.1	0.5	ENSG00000267627	-0.000107	-0.0629	0.0627	0.0256	-0.00336	0.997	0.999	-6.63
Tissue epithelial cells	2 vs all	AC016598.1	0.5	ENSG00000249429	-2.74e-05	-0.0161	0.0161	0.00516	-0.00334	0.997	0.999	-6.63
Tissue epithelial cells	2 vs all	AC096649.1	0.5	ENSG00000229750	1.97e-05	-0.0116	0.0116	0.00262	0.00334	0.997	0.999	-6.63
Tissue epithelial cells	2 vs all	AL445307.1	0.5	ENSG00000228692	5.06e-05	-0.0297	0.0298	0.00472	0.00333	0.997	0.999	-6.63
Tissue epithelial cells	2 vs all	AC007218.1	0.5	ENSG00000260362	-6.78e-05	-0.0408	0.0406	0.0121	-0.00327	0.997	0.999	-6.63
Tissue epithelial cells	2 vs all	SAR1A	0.492	ENSG00000079332	0.000509	-0.307	0.308	1.35	0.00325	0.997	0.999	-6.63
Tissue epithelial cells	2 vs all	CLC	0.5	ENSG00000105205	9.05e-06	-0.00547	0.00548	0.000855	0.00325	0.997	0.999	-6.63
Tissue epithelial cells	2 vs all	RNASE10	0.5	ENSG00000182545	8.76e-05	-0.0543	0.0545	0.0259	0.00316	0.997	0.999	-6.63
Tissue epithelial cells	2 vs all	AC007298.1	0.5	ENSG00000257715	3.12e-05	-0.0195	0.0195	0.00844	0.00314	0.997	0.999	-6.63
Tissue epithelial cells	2 vs all	AC005096.1	0.5	ENSG00000259294	9.84e-05	-0.0638	0.064	0.0297	0.00302	0.998	0.999	-6.63
Tissue epithelial cells	2 vs all	AC087565.1	0.5	ENSG00000259817	-2.94e-05	-0.0196	0.0196	0.00309	-0.00295	0.998	0.999	-6.63
Tissue epithelial cells	2 vs all	DNM1L	0.477	ENSG00000087470	-0.00049	-0.329	0.328	2.19	-0.00293	0.998	0.999	-6.63
Tissue epithelial cells	2 vs all	AC137834.2	0.5	ENSG00000276727	1.37e-05	-0.00919	0.00921	0.0027	0.00292	0.998	0.999	-6.63
Tissue epithelial cells	2 vs all	AC018980.1	0.5	ENSG00000226412	4.43e-05	-0.0304	0.0305	0.00766	0.00286	0.998	0.999	-6.63
Tissue epithelial cells	2 vs all	FBXL5	0.49	ENSG00000118564	0.000467	-0.335	0.336	2.27	0.00273	0.998	1	-6.63
Tissue epithelial cells	2 vs all	AC090371.2	0.5	ENSG00000263765	7.76e-05	-0.0576	0.0577	0.0229	0.00264	0.998	1	-6.63
Tissue epithelial cells	2 vs all	LYZL4	0.5	ENSG00000157093	5.63e-05	-0.0444	0.0445	0.00615	0.00249	0.998	1	-6.63
Tissue epithelial cells	2 vs all	PGM2	0.495	ENSG00000169299	-0.000299	-0.257	0.257	0.714	-0.00229	0.998	1	-6.63
Tissue epithelial cells	2 vs all	AC093297.1	0.5	ENSG00000248779	3.76e-05	-0.0339	0.034	0.0176	0.00217	0.998	1	-6.63
Tissue epithelial cells	2 vs all	AC097505.1	0.5	ENSG00000272995	3.99e-05	-0.0368	0.0369	0.00987	0.00212	0.998	1	-6.63
Tissue epithelial cells	2 vs all	LINC02055	0.494	ENSG00000254101	0.000399	-0.39	0.391	0.547	0.00201	0.998	1	-6.63
Tissue epithelial cells	2 vs all	LINC02060	0.5	ENSG00000250156	-4.36e-05	-0.0436	0.0436	0.0193	-0.00197	0.998	1	-6.63
Tissue epithelial cells	2 vs all	AC244131.2	0.495	ENSG00000275119	-0.000346	-0.347	0.347	1.24	-0.00196	0.998	1	-6.63
Tissue epithelial cells	2 vs all	AC129492.3	0.5	ENSG00000263620	-3.47e-05	-0.0354	0.0353	0.0169	-0.00193	0.998	1	-6.63
Tissue epithelial cells	2 vs all	CCDC195	0.499	ENSG00000283428	8.35e-05	-0.0849	0.085	0.0606	0.00193	0.998	1	-6.63
Tissue epithelial cells	2 vs all	HIST1H3I	0.5	ENSG00000275379	-3.56e-05	-0.0377	0.0376	0.0221	-0.00186	0.999	1	-6.63
Tissue epithelial cells	2 vs all	ZMAT5	0.499	ENSG00000100319	-0.000184	-0.198	0.197	0.39	-0.00183	0.999	1	-6.63
Tissue epithelial cells	2 vs all	UBXN6	0.499	ENSG00000167671	0.000252	-0.271	0.272	0.853	0.00182	0.999	1	-6.63
Tissue epithelial cells	2 vs all	AL691432.2	0.499	ENSG00000272106	-0.000135	-0.148	0.148	0.222	-0.0018	0.999	1	-6.63
Tissue epithelial cells	2 vs all	AL158817.1	0.5	ENSG00000223342	-2.97e-05	-0.0329	0.0329	0.00796	-0.00177	0.999	1	-6.63
Tissue epithelial cells	2 vs all	AC110058.1	0.5	ENSG00000255029	2.57e-05	-0.0286	0.0286	0.00628	0.00177	0.999	1	-6.63
Tissue epithelial cells	2 vs all	AL139023.1	0.5	ENSG00000257869	8.52e-05	-0.0975	0.0977	0.0512	0.00172	0.999	1	-6.63
Tissue epithelial cells	2 vs all	ANKRD33	0.5	ENSG00000167612	-1.24e-05	-0.015	0.0149	0.00265	-0.00163	0.999	1	-6.63
Tissue epithelial cells	2 vs all	AC093752.3	0.5	ENSG00000260091	-3.14e-05	-0.0382	0.0381	0.0104	-0.00162	0.999	1	-6.63
Tissue epithelial cells	2 vs all	ATG7	0.485	ENSG00000197548	-0.000245	-0.303	0.302	3.08	-0.00159	0.999	1	-6.63
Tissue epithelial cells	2 vs all	NRDE2	0.492	ENSG00000119720	0.000256	-0.32	0.32	1.78	0.00157	0.999	1	-6.63
Tissue epithelial cells	2 vs all	ARIH2OS	0.498	ENSG00000221883	0.000126	-0.168	0.168	0.299	0.00148	0.999	1	-6.63
Tissue epithelial cells	2 vs all	CAMK1G	0.5	ENSG00000008118	-2.88e-05	-0.0391	0.0391	0.00855	-0.00145	0.999	1	-6.63
Tissue epithelial cells	2 vs all	AC068722.1	0.494	ENSG00000259200	-0.000351	-0.495	0.495	2.61	-0.00139	0.999	1	-6.63
Tissue epithelial cells	2 vs all	AC009171.2	0.5	ENSG00000263105	2.75e-05	-0.0411	0.0411	0.0158	0.00131	0.999	1	-6.63
Tissue epithelial cells	2 vs all	EIF3H	0.477	ENSG00000147677	0.000236	-0.361	0.362	2.08	0.00128	0.999	1	-6.63
Tissue epithelial cells	2 vs all	KCNQ1-AS1	0.5	ENSG00000229414	3.22e-05	-0.0502	0.0503	0.0137	0.00126	0.999	1	-6.63
Tissue epithelial cells	2 vs all	AP000790.3	0.5	ENSG00000284873	3.44e-05	-0.0538	0.0539	0.0292	0.00125	0.999	1	-6.63
Tissue epithelial cells	2 vs all	EHD3	0.501	ENSG00000013016	-7.8e-05	-0.126	0.125	0.109	-0.00122	0.999	1	-6.63
Tissue epithelial cells	2 vs all	AC119677.1	0.5	ENSG00000229528	2.85e-05	-0.0489	0.0489	0.0102	0.00115	0.999	1	-6.63
Tissue epithelial cells	2 vs all	FAM153B	0.5	ENSG00000182230	-1.48e-05	-0.0267	0.0267	0.00389	-0.00109	0.999	1	-6.63
Tissue epithelial cells	2 vs all	AC104472.3	0.499	ENSG00000284952	4.79e-05	-0.0917	0.0918	0.0788	0.00103	0.999	1	-6.63
Tissue epithelial cells	2 vs all	AL357093.2	0.5	ENSG00000258752	-2.89e-05	-0.0603	0.0603	0.0457	-0.000941	0.999	1	-6.63
Tissue epithelial cells	2 vs all	AC093599.1	0.5	ENSG00000249022	2.5e-05	-0.0553	0.0554	0.0169	0.000886	0.999	1	-6.63
Tissue epithelial cells	2 vs all	AL355390.2	0.5	ENSG00000281167	5.34e-05	-0.12	0.12	0.136	0.000872	0.999	1	-6.63
Tissue epithelial cells	2 vs all	AC010201.2	0.5	ENSG00000271327	-4.53e-05	-0.111	0.111	0.105	-8e-04	0.999	1	-6.63
Tissue epithelial cells	2 vs all	F2RL2	0.5	ENSG00000164220	-1.7e-05	-0.0634	0.0634	0.0374	-0.000526	1	1	-6.63
Tissue epithelial cells	2 vs all	AC004477.3	0.5	ENSG00000278765	4.84e-06	-0.0197	0.0197	0.00779	0.000483	1	1	-6.63
Tissue epithelial cells	2 vs all	TRPM1	0.5	ENSG00000134160	-1.94e-05	-0.104	0.104	0.088	-0.000365	1	1	-6.63
Tissue epithelial cells	2 vs all	AP001267.1	0.5	ENSG00000254873	1.23e-05	-0.0689	0.0689	0.0472	0.000349	1	1	-6.63
Tissue epithelial cells	2 vs all	MAGEB2	0.5	ENSG00000099399	2.18e-06	-0.0124	0.0124	0.00134	0.000346	1	1	-6.63
Tissue epithelial cells	2 vs all	AL445470.1	0.5	ENSG00000234754	5.98e-06	-0.0345	0.0345	0.0112	0.00034	1	1	-6.63
Tissue epithelial cells	2 vs all	ATP2B3	0.5	ENSG00000067842	-6.78e-06	-0.0439	0.0439	0.0088	-0.000303	1	1	-6.63
Tissue epithelial cells	2 vs all	AC084361.1	0.5	ENSG00000257095	-8.48e-06	-0.058	0.0579	0.042	-0.000287	1	1	-6.63
Tissue epithelial cells	2 vs all	AL365500.1	0.5	ENSG00000227313	-6.57e-07	-0.00584	0.00583	0.000864	-0.000221	1	1	-6.63
Tissue epithelial cells	2 vs all	AC108134.2	0.499	ENSG00000261889	-1.21e-05	-0.123	0.123	0.15	-0.000192	1	1	-6.63
Tissue epithelial cells	2 vs all	LINC00423	0.5	ENSG00000226968	-3.26e-06	-0.0349	0.0349	0.0087	-0.000183	1	1	-6.63
Tissue epithelial cells	2 vs all	PRKCSH	0.492	ENSG00000130175	2.95e-05	-0.326	0.326	1.47	0.000178	1	1	-6.63
Tissue epithelial cells	2 vs all	AC008278.2	0.5	ENSG00000234022	1.64e-06	-0.022	0.022	0.00715	0.000146	1	1	-6.63
Tissue epithelial cells	2 vs all	DNER	0.5	ENSG00000187957	9.3e-06	-0.141	0.141	0.139	0.00013	1	1	-6.63
Tissue epithelial cells	2 vs all	NUP98	0.495	ENSG00000110713	-8e-07	-0.305	0.305	2.61	-5.15e-06	1	1	-6.63
Tissue epithelial cells	20 vs all	AC110023.1	0.557	ENSG00000258631	1.67	1.46	1.87	0.2	16.3	1.16e-49	3.45e-45	101
Tissue epithelial cells	20 vs all	AL161935.3	0.516	ENSG00000237797	0.639	0.542	0.736	0.0425	12.9	6.88e-34	1.02e-29	65.6
Tissue epithelial cells	20 vs all	TNFRSF9	0.53	ENSG00000049249	0.795	0.669	0.92	0.074	12.4	1.24e-31	1.23e-27	60.5
Tissue epithelial cells	20 vs all	FCAMR	0.531	ENSG00000162897	0.956	0.803	1.11	0.104	12.2	8.6e-31	6.39e-27	58.7
Tissue epithelial cells	20 vs all	CR1	0.569	ENSG00000203710	1.55	1.3	1.8	0.218	12.1	2.04e-30	1.21e-26	57.8
Tissue epithelial cells	20 vs all	BCL2A1	0.523	ENSG00000140379	0.757	0.632	0.881	0.0575	12	9.99e-30	4.95e-26	56.3
Tissue epithelial cells	20 vs all	AL391597.1	0.521	ENSG00000283044	0.638	0.531	0.745	0.0374	11.7	8.11e-29	3.45e-25	54.2
Tissue epithelial cells	20 vs all	CR2	0.563	ENSG00000117322	1.77	1.47	2.07	0.162	11.7	1.1e-28	4.09e-25	53.9
Tissue epithelial cells	20 vs all	SLC1A2	0.546	ENSG00000110436	1.3	1.08	1.53	0.185	11.2	9.9e-27	3.27e-23	49.6
Tissue epithelial cells	20 vs all	SLC5A11	0.645	ENSG00000158865	1.23	1.02	1.45	0.315	11.1	2.7e-26	8.01e-23	48.6
Tissue epithelial cells	20 vs all	FDCSP	0.559	ENSG00000181617	1.42	1.17	1.68	0.13	10.9	2.93e-25	7.92e-22	46.3
Tissue epithelial cells	20 vs all	LINC02009	0.515	ENSG00000283646	0.564	0.458	0.67	0.0551	10.5	1.37e-23	3.39e-20	42.6
Tissue epithelial cells	20 vs all	SNAP91	0.564	ENSG00000065609	1.46	1.18	1.74	0.22	10.3	3.96e-23	9.05e-20	41.5
Tissue epithelial cells	20 vs all	FRMPD1	0.534	ENSG00000070601	0.821	0.662	0.98	0.122	10.2	1.81e-22	3.84e-19	40.1
Tissue epithelial cells	20 vs all	ERICH3	0.527	ENSG00000178965	0.903	0.728	1.08	0.106	10.1	2.47e-22	4.89e-19	39.8
Tissue epithelial cells	20 vs all	TNFAIP3	0.681	ENSG00000118503	2	1.61	2.39	1.27	10.1	2.78e-22	5.17e-19	39.7
Tissue epithelial cells	20 vs all	NPPC	0.516	ENSG00000163273	0.425	0.342	0.508	0.0261	10	6.51e-22	1.11e-18	38.8
Tissue epithelial cells	20 vs all	PLEK	0.527	ENSG00000115956	0.732	0.588	0.876	0.0842	10	6.74e-22	1.11e-18	38.8
Tissue epithelial cells	20 vs all	SERPINA5	0.512	ENSG00000188488	0.306	0.245	0.366	0.0175	9.98	8.25e-22	1.29e-18	38.6
Tissue epithelial cells	20 vs all	HEPACAM	0.509	ENSG00000165478	0.316	0.253	0.379	0.0219	9.84	2.77e-21	4.12e-18	37.4
Tissue epithelial cells	20 vs all	CYP3A4	0.543	ENSG00000160868	0.561	0.448	0.674	0.0887	9.74	6.51e-21	9.21e-18	36.6
Tissue epithelial cells	20 vs all	FAM163A	0.547	ENSG00000143340	1.07	0.854	1.29	0.172	9.68	1.1e-20	1.49e-17	36.1
Tissue epithelial cells	20 vs all	S1PR3	0.532	ENSG00000213694	0.813	0.645	0.982	0.106	9.49	5.49e-20	7.1e-17	34.5
Tissue epithelial cells	20 vs all	NAALADL1	0.696	ENSG00000168060	1.53	1.21	1.85	0.536	9.47	6.38e-20	7.37e-17	34.4
Tissue epithelial cells	20 vs all	CXCL13	0.554	ENSG00000156234	1.18	0.936	1.43	0.275	9.47	6.38e-20	7.37e-17	34.4
Tissue epithelial cells	20 vs all	AC107021.1	0.55	ENSG00000243415	0.861	0.682	1.04	0.3	9.47	6.45e-20	7.37e-17	34.4
Tissue epithelial cells	20 vs all	ITGB2-AS1	0.52	ENSG00000227039	0.577	0.456	0.697	0.058	9.39	1.27e-19	1.4e-16	33.7
Tissue epithelial cells	20 vs all	CSTA	0.509	ENSG00000121552	0.368	0.291	0.445	0.0273	9.38	1.4e-19	1.49e-16	33.6
Tissue epithelial cells	20 vs all	AC103740.1	0.569	ENSG00000259370	1	0.792	1.21	0.334	9.36	1.55e-19	1.59e-16	33.5
Tissue epithelial cells	20 vs all	DNAH7	0.748	ENSG00000118997	1.91	1.51	2.32	1.42	9.3	2.69e-19	2.67e-16	33
Tissue epithelial cells	20 vs all	AL109935.2	0.508	ENSG00000266908	0.217	0.171	0.263	0.0277	9.29	2.82e-19	2.7e-16	33
Tissue epithelial cells	20 vs all	GPR132	0.521	ENSG00000183484	0.527	0.415	0.638	0.0683	9.29	2.91e-19	2.7e-16	32.9
Tissue epithelial cells	20 vs all	CSN3	0.504	ENSG00000171209	0.301	0.237	0.365	0.0144	9.27	3.49e-19	3.15e-16	32.8
Tissue epithelial cells	20 vs all	SERPINE2	0.57	ENSG00000135919	1.54	1.21	1.86	0.616	9.26	3.7e-19	3.23e-16	32.7
Tissue epithelial cells	20 vs all	AC099788.1	0.517	ENSG00000229846	0.562	0.441	0.682	0.0792	9.18	7.05e-19	5.99e-16	32.1
Tissue epithelial cells	20 vs all	GABRG3	0.534	ENSG00000182256	1.03	0.803	1.25	0.22	9.02	2.45e-18	2.03e-15	30.9
Tissue epithelial cells	20 vs all	ALPK2	0.562	ENSG00000198796	1.38	1.08	1.69	0.327	9.02	2.53e-18	2.03e-15	30.8
Tissue epithelial cells	20 vs all	AC087482.1	0.68	ENSG00000259347	1.31	1.03	1.6	0.46	8.98	3.51e-18	2.74e-15	30.5
Tissue epithelial cells	20 vs all	ENPP1	0.649	ENSG00000197594	1.69	1.32	2.07	1.05	8.84	1.03e-17	7.88e-15	29.5
Tissue epithelial cells	20 vs all	MANCR	0.709	ENSG00000231298	1.38	1.07	1.68	0.477	8.83	1.16e-17	8.65e-15	29.4
Tissue epithelial cells	20 vs all	AC091078.1	0.553	ENSG00000257060	1.29	0.997	1.57	0.504	8.77	1.87e-17	1.35e-14	28.9
Tissue epithelial cells	20 vs all	LTF	0.53	ENSG00000012223	1.06	0.825	1.3	0.227	8.76	1.99e-17	1.41e-14	28.8
Tissue epithelial cells	20 vs all	AL133370.1	0.578	ENSG00000258837	0.902	0.698	1.11	0.26	8.67	4.09e-17	2.83e-14	28.1
Tissue epithelial cells	20 vs all	AP000842.2	0.507	ENSG00000255027	0.351	0.271	0.431	0.0348	8.63	5.56e-17	3.76e-14	27.9
Tissue epithelial cells	20 vs all	CELA3B	0.531	ENSG00000219073	0.59	0.455	0.724	0.114	8.62	6.11e-17	4.04e-14	27.8
Tissue epithelial cells	20 vs all	NFIA-AS2	0.511	ENSG00000237928	0.438	0.337	0.54	0.0457	8.49	1.61e-16	1.04e-13	26.8
Tissue epithelial cells	20 vs all	AC007679.1	0.52	ENSG00000225610	0.425	0.326	0.525	0.0989	8.39	3.56e-16	2.25e-13	26.1
Tissue epithelial cells	20 vs all	AP005059.1	0.505	ENSG00000264000	0.179	0.137	0.221	0.0152	8.37	4.14e-16	2.56e-13	25.9
Tissue epithelial cells	20 vs all	TMEM150B	0.586	ENSG00000180061	0.972	0.742	1.2	0.453	8.29	7.55e-16	4.58e-13	25.3
Tissue epithelial cells	20 vs all	ANKRD20A2	0.518	ENSG00000183148	0.319	0.243	0.395	0.0693	8.22	1.31e-15	7.81e-13	24.8
Tissue epithelial cells	20 vs all	AC009518.1	0.506	ENSG00000224865	0.184	0.14	0.228	0.0162	8.13	2.54e-15	1.48e-12	24.2
Tissue epithelial cells	20 vs all	AL137789.1	0.51	ENSG00000236911	0.329	0.25	0.409	0.03	8.1	3.08e-15	1.76e-12	24
Tissue epithelial cells	20 vs all	EGOT	0.509	ENSG00000235947	0.325	0.246	0.404	0.0332	8.09	3.34e-15	1.87e-12	23.9
Tissue epithelial cells	20 vs all	EDN2	0.562	ENSG00000127129	0.671	0.508	0.834	0.173	8.07	3.87e-15	2.13e-12	23.8
Tissue epithelial cells	20 vs all	AL354754.1	0.504	ENSG00000231901	0.159	0.12	0.198	0.0123	8.05	4.4e-15	2.38e-12	23.6
Tissue epithelial cells	20 vs all	AC005392.2	0.523	ENSG00000231412	0.433	0.327	0.539	0.0886	8.01	6.19e-15	3.28e-12	23.3
Tissue epithelial cells	20 vs all	AC114760.2	0.506	ENSG00000272211	0.164	0.124	0.205	0.0198	7.99	6.83e-15	3.53e-12	23.2
Tissue epithelial cells	20 vs all	IGSF23	0.514	ENSG00000216588	0.437	0.329	0.544	0.114	7.99	6.88e-15	3.53e-12	23.2
Tissue epithelial cells	20 vs all	AL162414.1	0.534	ENSG00000227531	0.853	0.643	1.06	0.182	7.98	7.32e-15	3.69e-12	23.1
Tissue epithelial cells	20 vs all	CHST4	0.509	ENSG00000140835	0.301	0.226	0.376	0.0315	7.88	1.52e-14	7.54e-12	22.4
Tissue epithelial cells	20 vs all	BIRC3	0.685	ENSG00000023445	1.9	1.42	2.37	1.63	7.87	1.67e-14	8.14e-12	22.3
Tissue epithelial cells	20 vs all	STRA6	0.518	ENSG00000137868	0.518	0.389	0.648	0.0667	7.86	1.82e-14	8.72e-12	22.3
Tissue epithelial cells	20 vs all	LAMA3	0.759	ENSG00000053747	2.05	1.54	2.56	2.23	7.85	1.99e-14	9.38e-12	22.2
Tissue epithelial cells	20 vs all	RAB6B	0.518	ENSG00000154917	0.466	0.349	0.582	0.0927	7.84	2.02e-14	9.39e-12	22.2
Tissue epithelial cells	20 vs all	NR0B1	0.505	ENSG00000169297	0.167	0.125	0.209	0.0103	7.81	2.66e-14	1.22e-11	21.9
Tissue epithelial cells	20 vs all	CLDN16	0.515	ENSG00000113946	0.557	0.417	0.698	0.0795	7.78	3.27e-14	1.47e-11	21.7
Tissue epithelial cells	20 vs all	SLC45A2	0.609	ENSG00000164175	0.905	0.676	1.13	0.317	7.75	4.07e-14	1.81e-11	21.5
Tissue epithelial cells	20 vs all	AL137186.1	0.506	ENSG00000229664	0.304	0.227	0.381	0.0315	7.74	4.4e-14	1.92e-11	21.4
Tissue epithelial cells	20 vs all	FCER2	0.51	ENSG00000104921	0.329	0.245	0.412	0.037	7.73	4.47e-14	1.93e-11	21.4
Tissue epithelial cells	20 vs all	AL022316.1	0.515	ENSG00000230107	0.56	0.417	0.702	0.111	7.71	5.38e-14	2.28e-11	21.2
Tissue epithelial cells	20 vs all	SSUH2	0.55	ENSG00000125046	0.673	0.501	0.845	0.202	7.69	6.13e-14	2.57e-11	21.1
Tissue epithelial cells	20 vs all	SLC26A9	0.505	ENSG00000174502	0.246	0.182	0.309	0.022	7.6	1.12e-13	4.64e-11	20.5
Tissue epithelial cells	20 vs all	EXTL1	0.508	ENSG00000158008	0.215	0.159	0.27	0.0182	7.6	1.18e-13	4.79e-11	20.5
Tissue epithelial cells	20 vs all	PNMA3	0.505	ENSG00000183837	0.272	0.201	0.342	0.0205	7.58	1.35e-13	5.42e-11	20.3
Tissue epithelial cells	20 vs all	PWRN2	0.504	ENSG00000260551	0.192	0.142	0.242	0.0119	7.52	1.97e-13	7.82e-11	20
Tissue epithelial cells	20 vs all	HSD3B1	0.506	ENSG00000203857	0.133	0.0979	0.167	0.0136	7.51	2.14e-13	8.36e-11	19.9
Tissue epithelial cells	20 vs all	TM6SF2	0.57	ENSG00000213996	0.784	0.578	0.989	0.314	7.49	2.46e-13	9.49e-11	19.8
Tissue epithelial cells	20 vs all	XPNPEP2	0.581	ENSG00000122121	0.816	0.601	1.03	0.298	7.46	3.17e-13	1.21e-10	19.5
Tissue epithelial cells	20 vs all	NPHS1	0.52	ENSG00000161270	0.625	0.46	0.791	0.112	7.43	3.87e-13	1.46e-10	19.3
Tissue epithelial cells	20 vs all	PLA2G12B	0.555	ENSG00000138308	0.642	0.472	0.812	0.2	7.42	3.95e-13	1.47e-10	19.3
Tissue epithelial cells	20 vs all	SLC30A10	0.72	ENSG00000196660	1.77	1.3	2.24	1.03	7.4	4.67e-13	1.71e-10	19.1
Tissue epithelial cells	20 vs all	LBR	0.41	ENSG00000143815	-1.36	-1.72	-0.998	2.09	-7.4	4.76e-13	1.73e-10	19.1
Tissue epithelial cells	20 vs all	UTRN	0.33	ENSG00000152818	-1.52	-1.92	-1.12	3.66	-7.39	5.1e-13	1.83e-10	19.1
Tissue epithelial cells	20 vs all	CAPN6	0.507	ENSG00000077274	0.332	0.243	0.42	0.0451	7.38	5.23e-13	1.84e-10	19
Tissue epithelial cells	20 vs all	AC079466.2	0.504	ENSG00000267537	0.264	0.194	0.335	0.032	7.38	5.25e-13	1.84e-10	19
Tissue epithelial cells	20 vs all	HPGD	0.77	ENSG00000164120	1.87	1.37	2.37	1.86	7.38	5.46e-13	1.89e-10	19
Tissue epithelial cells	20 vs all	DNAH14	0.395	ENSG00000185842	-1.62	-2.05	-1.18	2.32	-7.35	6.34e-13	2.14e-10	18.8
Tissue epithelial cells	20 vs all	TRHDE	0.764	ENSG00000072657	1.86	1.37	2.36	1.54	7.35	6.36e-13	2.14e-10	18.8
Tissue epithelial cells	20 vs all	CSF2RB	0.541	ENSG00000100368	0.947	0.694	1.2	0.23	7.35	6.42e-13	2.14e-10	18.8
Tissue epithelial cells	20 vs all	SECTM1	0.561	ENSG00000141574	0.831	0.609	1.05	0.311	7.35	6.71e-13	2.22e-10	18.8
Tissue epithelial cells	20 vs all	IL21R	0.519	ENSG00000103522	0.548	0.401	0.694	0.121	7.33	7.6e-13	2.48e-10	18.7
Tissue epithelial cells	20 vs all	ACHE	0.573	ENSG00000087085	1.21	0.885	1.53	0.635	7.32	7.94e-13	2.57e-10	18.6
Tissue epithelial cells	20 vs all	LINC02490	0.543	ENSG00000259237	0.469	0.343	0.595	0.121	7.3	9.54e-13	3.05e-10	18.4
Tissue epithelial cells	20 vs all	AC013643.2	0.511	ENSG00000253875	0.532	0.389	0.676	0.102	7.29	1.02e-12	3.22e-10	18.4
Tissue epithelial cells	20 vs all	AC013451.1	0.503	ENSG00000258425	0.155	0.113	0.197	0.0125	7.27	1.17e-12	3.65e-10	18.3
Tissue epithelial cells	20 vs all	ZNF827	0.402	ENSG00000151612	-1.31	-1.66	-0.953	2.51	-7.24	1.41e-12	4.37e-10	18.1
Tissue epithelial cells	20 vs all	RELB	0.601	ENSG00000104856	1.28	0.929	1.62	1.14	7.23	1.46e-12	4.48e-10	18
Tissue epithelial cells	20 vs all	AC092674.1	0.508	ENSG00000249036	0.331	0.239	0.423	0.0655	7.09	3.78e-12	1.15e-09	17.1
Tissue epithelial cells	20 vs all	NGFR	0.518	ENSG00000064300	0.454	0.328	0.58	0.0547	7.08	4.2e-12	1.26e-09	17
Tissue epithelial cells	20 vs all	ARHGAP22	0.544	ENSG00000128805	0.933	0.673	1.19	0.305	7.06	4.6e-12	1.37e-09	16.9
Tissue epithelial cells	20 vs all	G6PC	0.509	ENSG00000131482	0.139	0.101	0.178	0.0163	7.05	4.96e-12	1.46e-09	16.9
Tissue epithelial cells	20 vs all	MECOM	0.26	ENSG00000085276	-1.62	-2.07	-1.17	4.24	-7.04	5.3e-12	1.54e-09	16.8
Tissue epithelial cells	20 vs all	MUC16	0.513	ENSG00000181143	0.339	0.245	0.434	0.0853	7.03	5.61e-12	1.62e-09	16.7
Tissue epithelial cells	20 vs all	ATP2B1-AS1	0.526	ENSG00000271614	0.681	0.491	0.872	0.317	7.02	5.9e-12	1.69e-09	16.7
Tissue epithelial cells	20 vs all	E2F3	0.407	ENSG00000112242	-1.34	-1.72	-0.967	2.13	-7.02	5.95e-12	1.69e-09	16.7
Tissue epithelial cells	20 vs all	LHX4	0.516	ENSG00000121454	0.45	0.324	0.575	0.15	7.02	6.01e-12	1.69e-09	16.7
Tissue epithelial cells	20 vs all	LINC02251	0.535	ENSG00000258483	0.676	0.487	0.865	0.162	7.01	6.27e-12	1.74e-09	16.6
Tissue epithelial cells	20 vs all	AL121987.1	0.519	ENSG00000225279	0.33	0.237	0.423	0.0696	6.98	7.83e-12	2.15e-09	16.4
Tissue epithelial cells	20 vs all	AL160272.2	0.513	ENSG00000285082	0.464	0.333	0.594	0.111	6.97	8.39e-12	2.29e-09	16.4
Tissue epithelial cells	20 vs all	ILF3	0.403	ENSG00000129351	-1.27	-1.63	-0.914	2.48	-6.96	8.86e-12	2.39e-09	16.3
Tissue epithelial cells	20 vs all	LINC01310	0.504	ENSG00000205632	0.195	0.14	0.251	0.0149	6.95	9.87e-12	2.64e-09	16.2
Tissue epithelial cells	20 vs all	CASQ1	0.503	ENSG00000143318	0.208	0.149	0.267	0.0134	6.92	1.16e-11	3.08e-09	16
Tissue epithelial cells	20 vs all	AC068189.1	0.532	ENSG00000254248	0.511	0.366	0.656	0.19	6.92	1.21e-11	3.17e-09	16
Tissue epithelial cells	20 vs all	HIP1	0.46	ENSG00000127946	-1.54	-1.98	-1.1	1.94	-6.91	1.23e-11	3.22e-09	16
Tissue epithelial cells	20 vs all	CSF3R	0.511	ENSG00000119535	0.32	0.229	0.411	0.0437	6.91	1.25e-11	3.22e-09	16
Tissue epithelial cells	20 vs all	IL4I1	0.509	ENSG00000104951	0.334	0.239	0.429	0.066	6.9	1.36e-11	3.49e-09	15.9
Tissue epithelial cells	20 vs all	LINC02065	0.502	ENSG00000248846	0.092	0.0658	0.118	0.004	6.89	1.44e-11	3.62e-09	15.8
Tissue epithelial cells	20 vs all	AC090625.2	0.502	ENSG00000255542	0.092	0.0658	0.118	0.004	6.89	1.44e-11	3.62e-09	15.8
Tissue epithelial cells	20 vs all	ARFGEF3	0.395	ENSG00000112379	-1.69	-2.17	-1.21	2.11	-6.88	1.48e-11	3.7e-09	15.8
Tissue epithelial cells	20 vs all	NCEH1	0.704	ENSG00000144959	1.38	0.988	1.78	2.33	6.88	1.5e-11	3.72e-09	15.8
Tissue epithelial cells	20 vs all	AC007182.1	0.545	ENSG00000224721	0.622	0.444	0.801	0.253	6.85	1.82e-11	4.48e-09	15.6
Tissue epithelial cells	20 vs all	AP000944.1	0.518	ENSG00000255478	0.271	0.193	0.349	0.0614	6.82	2.24e-11	5.45e-09	15.4
Tissue epithelial cells	20 vs all	NRG2	0.545	ENSG00000158458	0.885	0.63	1.14	0.247	6.81	2.36e-11	5.67e-09	15.4
Tissue epithelial cells	20 vs all	MGAM2	0.777	ENSG00000257743	1.88	1.34	2.42	1.47	6.81	2.38e-11	5.67e-09	15.4
Tissue epithelial cells	20 vs all	FAM163B	0.521	ENSG00000196990	0.313	0.223	0.403	0.0458	6.81	2.38e-11	5.67e-09	15.4
Tissue epithelial cells	20 vs all	PRSS58	0.502	ENSG00000258223	0.0408	0.029	0.0526	0.0019	6.8	2.6e-11	6.15e-09	15.3
Tissue epithelial cells	20 vs all	AC005394.1	0.512	ENSG00000266893	0.417	0.296	0.537	0.0848	6.78	2.86e-11	6.69e-09	15.2
Tissue epithelial cells	20 vs all	EMP2	0.431	ENSG00000213853	-1.18	-1.52	-0.835	2.05	-6.77	3e-11	6.96e-09	15.1
Tissue epithelial cells	20 vs all	LGI4	0.564	ENSG00000153902	0.958	0.68	1.24	0.421	6.77	3.11e-11	7.18e-09	15.1
Tissue epithelial cells	20 vs all	HOPX	0.505	ENSG00000171476	0.244	0.173	0.315	0.0364	6.75	3.46e-11	7.9e-09	15
Tissue epithelial cells	20 vs all	P2RX2	0.505	ENSG00000187848	0.266	0.188	0.343	0.0256	6.75	3.59e-11	8.15e-09	15
Tissue epithelial cells	20 vs all	AL592164.1	0.503	ENSG00000261435	0.164	0.116	0.212	0.0132	6.72	4.22e-11	9.51e-09	14.8
Tissue epithelial cells	20 vs all	KCNK13	0.53	ENSG00000152315	0.753	0.532	0.973	0.174	6.71	4.55e-11	1.02e-08	14.7
Tissue epithelial cells	20 vs all	SRPK2	0.394	ENSG00000135250	-1.06	-1.37	-0.75	3.12	-6.71	4.59e-11	1.02e-08	14.7
Tissue epithelial cells	20 vs all	STK17B	0.744	ENSG00000081320	1.37	0.972	1.78	1.47	6.71	4.61e-11	1.02e-08	14.7
Tissue epithelial cells	20 vs all	FARP1	0.418	ENSG00000152767	-1.26	-1.63	-0.893	2.67	-6.7	4.75e-11	1.04e-08	14.7
Tissue epithelial cells	20 vs all	LAMC2	0.627	ENSG00000058085	1.54	1.09	1.99	1.54	6.7	4.95e-11	1.07e-08	14.7
Tissue epithelial cells	20 vs all	AL160272.1	0.502	ENSG00000284977	0.0832	0.0588	0.108	0.00409	6.7	4.96e-11	1.07e-08	14.7
Tissue epithelial cells	20 vs all	CACNA2D3	0.564	ENSG00000157445	1.27	0.899	1.65	0.789	6.68	5.37e-11	1.15e-08	14.6
Tissue epithelial cells	20 vs all	SMTN	0.453	ENSG00000183963	-1.43	-1.85	-1.01	1.57	-6.65	6.82e-11	1.45e-08	14.3
Tissue epithelial cells	20 vs all	PLB1	0.643	ENSG00000163803	0.981	0.691	1.27	0.484	6.63	7.37e-11	1.55e-08	14.3
Tissue epithelial cells	20 vs all	AC007750.1	0.505	ENSG00000236841	0.162	0.114	0.21	0.0156	6.63	7.62e-11	1.6e-08	14.2
Tissue epithelial cells	20 vs all	LIPC	0.557	ENSG00000166035	0.776	0.546	1.01	0.351	6.62	7.83e-11	1.63e-08	14.2
Tissue epithelial cells	20 vs all	KIAA1324	0.392	ENSG00000116299	-1.8	-2.33	-1.26	2.15	-6.62	8.07e-11	1.67e-08	14.2
Tissue epithelial cells	20 vs all	ATP1A4	0.51	ENSG00000132681	0.279	0.196	0.362	0.0388	6.61	8.58e-11	1.76e-08	14.1
Tissue epithelial cells	20 vs all	MAP1LC3C	0.502	ENSG00000197769	0.0923	0.0648	0.12	0.00503	6.6	9.36e-11	1.91e-08	14
Tissue epithelial cells	20 vs all	ZNRF3	0.421	ENSG00000183579	-1.5	-1.94	-1.05	1.96	-6.59	9.55e-11	1.93e-08	14
Tissue epithelial cells	20 vs all	VCAM1	0.557	ENSG00000162692	1.13	0.792	1.47	0.328	6.58	1.01e-10	2.04e-08	14
Tissue epithelial cells	20 vs all	MOXD1	0.535	ENSG00000079931	0.94	0.659	1.22	0.291	6.57	1.07e-10	2.14e-08	13.9
Tissue epithelial cells	20 vs all	SV2B	0.54	ENSG00000185518	0.915	0.642	1.19	0.252	6.57	1.09e-10	2.16e-08	13.9
Tissue epithelial cells	20 vs all	PLCL1	0.75	ENSG00000115896	1.43	1	1.86	2.15	6.54	1.29e-10	2.53e-08	13.7
Tissue epithelial cells	20 vs all	AL133368.2	0.502	ENSG00000258693	0.0331	0.0232	0.0431	0.0015	6.54	1.32e-10	2.59e-08	13.7
Tissue epithelial cells	20 vs all	NFKBIA	0.609	ENSG00000100906	1.25	0.873	1.62	1.62	6.54	1.35e-10	2.62e-08	13.7
Tissue epithelial cells	20 vs all	ANKRD29	0.556	ENSG00000154065	1.08	0.755	1.4	0.413	6.53	1.39e-10	2.68e-08	13.7
Tissue epithelial cells	20 vs all	SASH1	0.43	ENSG00000111961	-1.42	-1.85	-0.994	2.09	-6.53	1.44e-10	2.75e-08	13.6
Tissue epithelial cells	20 vs all	UBAP2	0.431	ENSG00000137073	-1.11	-1.45	-0.776	2.54	-6.52	1.53e-10	2.92e-08	13.6
Tissue epithelial cells	20 vs all	ERI3	0.443	ENSG00000117419	-1.2	-1.57	-0.84	1.78	-6.51	1.59e-10	3.01e-08	13.5
Tissue epithelial cells	20 vs all	RASGEF1A	0.527	ENSG00000198915	0.566	0.395	0.737	0.111	6.51	1.6e-10	3.02e-08	13.5
Tissue epithelial cells	20 vs all	GSE1	0.419	ENSG00000131149	-1.09	-1.42	-0.759	3.23	-6.51	1.64e-10	3.06e-08	13.5
Tissue epithelial cells	20 vs all	SORBS2	0.403	ENSG00000154556	-1.65	-2.15	-1.15	2.76	-6.5	1.66e-10	3.09e-08	13.5
Tissue epithelial cells	20 vs all	ABCG2	0.731	ENSG00000118777	1.41	0.986	1.84	0.883	6.49	1.83e-10	3.36e-08	13.4
Tissue epithelial cells	20 vs all	MYO5C	0.341	ENSG00000128833	-1.42	-1.85	-0.989	2.74	-6.49	1.83e-10	3.36e-08	13.4
Tissue epithelial cells	20 vs all	C9orf139	0.505	ENSG00000180539	0.217	0.152	0.283	0.0225	6.48	1.96e-10	3.58e-08	13.3
Tissue epithelial cells	20 vs all	VPS54	0.431	ENSG00000143952	-0.928	-1.21	-0.646	2.76	-6.47	2.07e-10	3.75e-08	13.3
Tissue epithelial cells	20 vs all	NOTCH1	0.438	ENSG00000148400	-1.29	-1.69	-0.899	1.89	-6.45	2.33e-10	4.19e-08	13.2
Tissue epithelial cells	20 vs all	TTTY4	0.502	ENSG00000226906	0.055	0.0382	0.0717	0.00359	6.45	2.34e-10	4.19e-08	13.2
Tissue epithelial cells	20 vs all	ZC3H12D	0.575	ENSG00000178199	0.845	0.587	1.1	0.621	6.44	2.45e-10	4.37e-08	13.1
Tissue epithelial cells	20 vs all	AF127936.1	0.504	ENSG00000226751	0.141	0.0983	0.185	0.0126	6.44	2.53e-10	4.45e-08	13.1
Tissue epithelial cells	20 vs all	PTPRR	0.836	ENSG00000153233	2	1.39	2.61	2	6.44	2.53e-10	4.45e-08	13.1
Tissue epithelial cells	20 vs all	UPK1B	0.505	ENSG00000114638	0.138	0.0957	0.18	0.0279	6.42	2.78e-10	4.87e-08	13
Tissue epithelial cells	20 vs all	BDP1	0.392	ENSG00000145734	-1.02	-1.34	-0.711	2.89	-6.42	2.82e-10	4.89e-08	13
Tissue epithelial cells	20 vs all	AL357793.1	0.521	ENSG00000226640	0.374	0.26	0.489	0.0994	6.42	2.83e-10	4.89e-08	13
Tissue epithelial cells	20 vs all	AC009396.1	0.502	ENSG00000258478	0.15	0.104	0.196	0.00651	6.41	2.95e-10	5.07e-08	12.9
Tissue epithelial cells	20 vs all	AGO2	0.441	ENSG00000123908	-1.05	-1.37	-0.725	2.39	-6.39	3.32e-10	5.68e-08	12.8
Tissue epithelial cells	20 vs all	DST	0.839	ENSG00000151914	1.23	0.853	1.61	4.32	6.38	3.6e-10	6.12e-08	12.8
Tissue epithelial cells	20 vs all	AC037486.1	0.508	ENSG00000254303	0.397	0.275	0.52	0.113	6.37	3.75e-10	6.34e-08	12.7
Tissue epithelial cells	20 vs all	AC012456.2	0.502	ENSG00000230790	0.0915	0.0633	0.12	0.00578	6.37	3.83e-10	6.44e-08	12.7
Tissue epithelial cells	20 vs all	SCARB1	0.661	ENSG00000073060	1.1	0.762	1.44	1.44	6.37	3.88e-10	6.48e-08	12.7
Tissue epithelial cells	20 vs all	CCDC149	0.455	ENSG00000181982	-1.17	-1.53	-0.807	1.34	-6.36	3.9e-10	6.48e-08	12.7
Tissue epithelial cells	20 vs all	MFSD6	0.442	ENSG00000151690	-1.12	-1.47	-0.774	2.24	-6.36	3.97e-10	6.56e-08	12.7
Tissue epithelial cells	20 vs all	MLLT3	0.371	ENSG00000171843	-1.15	-1.51	-0.797	3.65	-6.35	4.14e-10	6.81e-08	12.6
Tissue epithelial cells	20 vs all	CLCA4	0.742	ENSG00000016602	2.23	1.54	2.93	2.21	6.35	4.27e-10	6.97e-08	12.6
Tissue epithelial cells	20 vs all	HDAC4	0.406	ENSG00000068024	-1.05	-1.38	-0.726	2.7	-6.34	4.49e-10	7.29e-08	12.5
Tissue epithelial cells	20 vs all	FHIT	0.31	ENSG00000189283	-1.02	-1.34	-0.704	4.13	-6.3	5.91e-10	9.55e-08	12.3
Tissue epithelial cells	20 vs all	ARHGAP42	0.717	ENSG00000165895	1.41	0.973	1.86	2.9	6.3	5.95e-10	9.56e-08	12.3
Tissue epithelial cells	20 vs all	UGCG	0.647	ENSG00000148154	1.27	0.871	1.66	2	6.29	6.09e-10	9.73e-08	12.2
Tissue epithelial cells	20 vs all	AC079209.1	0.513	ENSG00000253214	0.232	0.16	0.305	0.047	6.28	6.5e-10	1.03e-07	12.2
Tissue epithelial cells	20 vs all	COL4A4	0.535	ENSG00000081052	0.832	0.572	1.09	0.36	6.28	6.51e-10	1.03e-07	12.2
Tissue epithelial cells	20 vs all	KEL	0.512	ENSG00000197993	0.363	0.25	0.477	0.0534	6.28	6.63e-10	1.04e-07	12.2
Tissue epithelial cells	20 vs all	SLCO2A1	0.719	ENSG00000174640	1.77	1.22	2.33	1.58	6.28	6.69e-10	1.05e-07	12.2
Tissue epithelial cells	20 vs all	AC005186.1	0.557	ENSG00000275212	0.48	0.329	0.631	0.136	6.25	7.64e-10	1.19e-07	12
Tissue epithelial cells	20 vs all	MYO16	0.546	ENSG00000041515	0.887	0.608	1.17	0.377	6.25	7.93e-10	1.23e-07	12
Tissue epithelial cells	20 vs all	FOXG1	0.502	ENSG00000176165	0.104	0.0715	0.137	0.0064	6.24	8.2e-10	1.26e-07	12
Tissue epithelial cells	20 vs all	RASA2	0.413	ENSG00000155903	-1.07	-1.41	-0.732	3.03	-6.24	8.48e-10	1.3e-07	11.9
Tissue epithelial cells	20 vs all	AC008609.1	0.509	ENSG00000247699	0.215	0.147	0.283	0.0388	6.21	9.83e-10	1.5e-07	11.8
Tissue epithelial cells	20 vs all	ATP2A3	0.385	ENSG00000074370	-1.27	-1.68	-0.872	2.88	-6.21	9.93e-10	1.51e-07	11.8
Tissue epithelial cells	20 vs all	CLU	0.538	ENSG00000120885	0.989	0.676	1.3	0.329	6.2	1.04e-09	1.57e-07	11.7
Tissue epithelial cells	20 vs all	AC073987.1	0.505	ENSG00000229209	0.17	0.116	0.224	0.0188	6.2	1.08e-09	1.62e-07	11.7
Tissue epithelial cells	20 vs all	ARRDC4	0.614	ENSG00000140450	1.18	0.808	1.56	1.54	6.19	1.12e-09	1.68e-07	11.7
Tissue epithelial cells	20 vs all	GNAL	0.561	ENSG00000141404	0.982	0.67	1.29	0.589	6.19	1.15e-09	1.71e-07	11.6
Tissue epithelial cells	20 vs all	EXOC6B	0.75	ENSG00000144036	0.943	0.643	1.24	3.53	6.18	1.16e-09	1.71e-07	11.6
Tissue epithelial cells	20 vs all	LCLAT1	0.426	ENSG00000172954	-1.13	-1.49	-0.769	2.27	-6.16	1.34e-09	1.98e-07	11.5
Tissue epithelial cells	20 vs all	RBFOX1	0.314	ENSG00000078328	-1.39	-1.83	-0.947	3.83	-6.15	1.38e-09	2.02e-07	11.5
Tissue epithelial cells	20 vs all	CNR1	0.523	ENSG00000118432	0.697	0.475	0.92	0.241	6.15	1.42e-09	2.07e-07	11.4
Tissue epithelial cells	20 vs all	TTC23L	0.519	ENSG00000205838	0.577	0.393	0.762	0.175	6.15	1.43e-09	2.07e-07	11.4
Tissue epithelial cells	20 vs all	AC016027.1	0.527	ENSG00000225335	0.438	0.298	0.578	0.204	6.15	1.43e-09	2.07e-07	11.4
Tissue epithelial cells	20 vs all	ANKRD37	0.578	ENSG00000186352	1	0.681	1.32	0.696	6.15	1.45e-09	2.08e-07	11.4
Tissue epithelial cells	20 vs all	ABL1	0.421	ENSG00000097007	-0.936	-1.24	-0.637	3.18	-6.14	1.51e-09	2.16e-07	11.4
Tissue epithelial cells	20 vs all	WNK2	0.307	ENSG00000165238	-1.5	-1.98	-1.02	3.35	-6.12	1.69e-09	2.4e-07	11.3
Tissue epithelial cells	20 vs all	BMP3	0.649	ENSG00000152785	0.949	0.644	1.25	0.499	6.11	1.76e-09	2.5e-07	11.2
Tissue epithelial cells	20 vs all	RND3	0.628	ENSG00000115963	1.21	0.821	1.6	1.6	6.11	1.82e-09	2.57e-07	11.2
Tissue epithelial cells	20 vs all	MIPOL1	0.437	ENSG00000151338	-1.26	-1.66	-0.854	1.97	-6.11	1.83e-09	2.57e-07	11.2
Tissue epithelial cells	20 vs all	CSAG3	0.502	ENSG00000268916	0.0999	0.0678	0.132	0.00599	6.1	1.92e-09	2.68e-07	11.2
Tissue epithelial cells	20 vs all	GLRA4	0.529	ENSG00000188828	0.318	0.215	0.42	0.0853	6.1	1.94e-09	2.7e-07	11.1
Tissue epithelial cells	20 vs all	ATP2C2	0.263	ENSG00000064270	-1.4	-1.85	-0.949	3.5	-6.09	1.97e-09	2.71e-07	11.1
Tissue epithelial cells	20 vs all	HSD17B12	0.377	ENSG00000149084	-1.19	-1.57	-0.805	2.8	-6.09	1.97e-09	2.71e-07	11.1
Tissue epithelial cells	20 vs all	AC084200.1	0.545	ENSG00000258216	0.674	0.457	0.892	0.303	6.09	2.06e-09	2.82e-07	11.1
Tissue epithelial cells	20 vs all	AC007846.2	0.512	ENSG00000285471	0.326	0.221	0.431	0.0722	6.09	2.07e-09	2.82e-07	11.1
Tissue epithelial cells	20 vs all	SUGP2	0.413	ENSG00000064607	-1.05	-1.39	-0.711	2.68	-6.08	2.18e-09	2.96e-07	11
Tissue epithelial cells	20 vs all	SLC6A19	0.628	ENSG00000174358	0.878	0.594	1.16	0.343	6.07	2.26e-09	3.05e-07	11
Tissue epithelial cells	20 vs all	TCEA3	0.386	ENSG00000204219	-1.27	-1.68	-0.857	2.22	-6.07	2.28e-09	3.06e-07	11
Tissue epithelial cells	20 vs all	TMEM37	0.612	ENSG00000171227	0.981	0.663	1.3	0.737	6.06	2.39e-09	3.2e-07	10.9
Tissue epithelial cells	20 vs all	RTKN	0.461	ENSG00000114993	-1.05	-1.39	-0.711	1.33	-6.06	2.42e-09	3.21e-07	10.9
Tissue epithelial cells	20 vs all	AC007389.5	0.503	ENSG00000281920	0.119	0.0806	0.158	0.00873	6.06	2.42e-09	3.21e-07	10.9
Tissue epithelial cells	20 vs all	LINC00551	0.504	ENSG00000272274	0.188	0.127	0.249	0.0195	6.05	2.52e-09	3.33e-07	10.9
Tissue epithelial cells	20 vs all	ZNF69	0.43	ENSG00000198429	-1.21	-1.6	-0.814	1.96	-6.05	2.54e-09	3.34e-07	10.9
Tissue epithelial cells	20 vs all	TNFSF14	0.516	ENSG00000125735	0.701	0.474	0.929	0.146	6.05	2.56e-09	3.35e-07	10.9
Tissue epithelial cells	20 vs all	DSC3	0.509	ENSG00000134762	0.299	0.202	0.397	0.0579	6.04	2.68e-09	3.5e-07	10.8
Tissue epithelial cells	20 vs all	AL109924.1	0.502	ENSG00000225879	0.0644	0.0434	0.0853	0.00548	6.04	2.76e-09	3.58e-07	10.8
Tissue epithelial cells	20 vs all	TMEM178B	0.563	ENSG00000261115	1.16	0.783	1.54	0.539	6.03	2.8e-09	3.58e-07	10.8
Tissue epithelial cells	20 vs all	MSI2	0.353	ENSG00000153944	-1.18	-1.56	-0.795	3.12	-6.03	2.8e-09	3.58e-07	10.8
Tissue epithelial cells	20 vs all	PGAP1	0.436	ENSG00000197121	-1.24	-1.65	-0.84	1.87	-6.03	2.81e-09	3.58e-07	10.8
Tissue epithelial cells	20 vs all	CACNB2	0.375	ENSG00000165995	-1.52	-2.01	-1.02	3.09	-6.03	2.81e-09	3.58e-07	10.8
Tissue epithelial cells	20 vs all	AQP7	0.634	ENSG00000165269	0.867	0.585	1.15	0.547	6.03	2.83e-09	3.59e-07	10.8
Tissue epithelial cells	20 vs all	AQP8	0.787	ENSG00000103375	1.64	1.11	2.18	1.05	6.03	2.96e-09	3.74e-07	10.7
Tissue epithelial cells	20 vs all	PCCA	0.337	ENSG00000175198	-0.967	-1.28	-0.652	3.65	-6.02	2.99e-09	3.77e-07	10.7
Tissue epithelial cells	20 vs all	SLC1A3	0.515	ENSG00000079215	0.376	0.254	0.499	0.11	6.02	3.07e-09	3.85e-07	10.7
Tissue epithelial cells	20 vs all	RASAL2	0.378	ENSG00000075391	-1.02	-1.35	-0.686	3.26	-6.01	3.16e-09	3.93e-07	10.7
Tissue epithelial cells	20 vs all	TLR1	0.526	ENSG00000174125	0.596	0.401	0.79	0.21	6.01	3.16e-09	3.93e-07	10.7
Tissue epithelial cells	20 vs all	CMTM8	0.41	ENSG00000170293	-1.31	-1.74	-0.884	2.17	-6	3.51e-09	4.35e-07	10.6
Tissue epithelial cells	20 vs all	NDUFV1	0.41	ENSG00000167792	-1.04	-1.38	-0.698	2.57	-5.99	3.6e-09	4.44e-07	10.5
Tissue epithelial cells	20 vs all	AC011287.1	0.669	ENSG00000229618	1.34	0.899	1.78	1.47	5.99	3.71e-09	4.56e-07	10.5
Tissue epithelial cells	20 vs all	CRYBG2	0.584	ENSG00000176092	0.894	0.6	1.19	0.545	5.97	3.97e-09	4.86e-07	10.5
Tissue epithelial cells	20 vs all	FMO4	0.6	ENSG00000076258	1.02	0.683	1.35	1.09	5.97	4.03e-09	4.91e-07	10.4
Tissue epithelial cells	20 vs all	TMEM119	0.514	ENSG00000183160	0.384	0.257	0.51	0.0769	5.96	4.24e-09	5.15e-07	10.4
Tissue epithelial cells	20 vs all	BAMBI	0.54	ENSG00000095739	0.457	0.307	0.608	0.138	5.96	4.32e-09	5.22e-07	10.4
Tissue epithelial cells	20 vs all	AC078788.1	0.503	ENSG00000241220	0.187	0.125	0.248	0.0166	5.95	4.46e-09	5.37e-07	10.3
Tissue epithelial cells	20 vs all	USP36	0.458	ENSG00000055483	-1.04	-1.39	-0.697	1.56	-5.93	5e-09	5.99e-07	10.2
Tissue epithelial cells	20 vs all	LINC00111	0.519	ENSG00000227702	0.183	0.122	0.243	0.0306	5.93	5.02e-09	6e-07	10.2
Tissue epithelial cells	20 vs all	ADGRG1	0.463	ENSG00000205336	-1.01	-1.34	-0.675	1.26	-5.93	5.21e-09	6.2e-07	10.2
Tissue epithelial cells	20 vs all	CDK6	0.379	ENSG00000105810	-1.31	-1.74	-0.876	2.86	-5.93	5.26e-09	6.23e-07	10.2
Tissue epithelial cells	20 vs all	PPIA	0.451	ENSG00000196262	-1.05	-1.39	-0.699	1.64	-5.92	5.47e-09	6.46e-07	10.1
Tissue epithelial cells	20 vs all	PILRB	0.429	ENSG00000121716	-1.03	-1.38	-0.689	2.39	-5.91	5.7e-09	6.69e-07	10.1
Tissue epithelial cells	20 vs all	DLGAP4	0.466	ENSG00000080845	-1.01	-1.34	-0.672	2.08	-5.91	5.9e-09	6.91e-07	10.1
Tissue epithelial cells	20 vs all	CACNB3	0.469	ENSG00000167535	-0.958	-1.28	-0.639	1.16	-5.9	6.04e-09	7.05e-07	10.1
Tissue epithelial cells	20 vs all	RHOBTB3	0.427	ENSG00000164292	-1.22	-1.63	-0.816	1.93	-5.9	6.15e-09	7.14e-07	10
Tissue epithelial cells	20 vs all	SMARCA4	0.45	ENSG00000127616	-0.919	-1.23	-0.612	2.35	-5.88	6.9e-09	7.98e-07	9.93
Tissue epithelial cells	20 vs all	ANKRD20A3	0.548	ENSG00000276203	0.517	0.344	0.69	0.272	5.87	7.07e-09	8.15e-07	9.91
Tissue epithelial cells	20 vs all	LINC01080	0.534	ENSG00000281721	0.585	0.389	0.782	0.235	5.86	7.64e-09	8.76e-07	9.83
Tissue epithelial cells	20 vs all	CEP57	0.444	ENSG00000166037	-1.02	-1.37	-0.68	2.06	-5.86	7.66e-09	8.76e-07	9.83
Tissue epithelial cells	20 vs all	G0S2	0.518	ENSG00000123689	0.517	0.344	0.691	0.167	5.85	8.15e-09	9.28e-07	9.77
Tissue epithelial cells	20 vs all	LY96	0.515	ENSG00000154589	0.593	0.394	0.792	0.192	5.85	8.22e-09	9.31e-07	9.76
Tissue epithelial cells	20 vs all	DENND4B	0.474	ENSG00000198837	-0.941	-1.26	-0.625	1.39	-5.85	8.26e-09	9.31e-07	9.76
Tissue epithelial cells	20 vs all	FAM117B	0.423	ENSG00000138439	-1.12	-1.5	-0.746	2.36	-5.85	8.27e-09	9.31e-07	9.76
Tissue epithelial cells	20 vs all	AC104667.1	0.502	ENSG00000227107	0.0792	0.0526	0.106	0.0079	5.85	8.33e-09	9.35e-07	9.75
Tissue epithelial cells	20 vs all	AL356130.2	0.502	ENSG00000278343	0.0804	0.0534	0.107	0.00601	5.84	8.51e-09	9.51e-07	9.73
Tissue epithelial cells	20 vs all	NECTIN1	0.466	ENSG00000110400	-0.992	-1.33	-0.658	1.09	-5.84	8.8e-09	9.8e-07	9.7
Tissue epithelial cells	20 vs all	TACC1	0.389	ENSG00000147526	-1.26	-1.69	-0.836	2.83	-5.83	9.17e-09	1.02e-06	9.66
Tissue epithelial cells	20 vs all	BCL2L11	0.631	ENSG00000153094	1.04	0.687	1.39	1.41	5.83	9.19e-09	1.02e-06	9.66
Tissue epithelial cells	20 vs all	STAT5B	0.449	ENSG00000173757	-1.01	-1.36	-0.672	2.09	-5.83	9.27e-09	1.02e-06	9.65
Tissue epithelial cells	20 vs all	AL031316.1	0.522	ENSG00000227591	0.513	0.34	0.686	0.183	5.82	9.57e-09	1.05e-06	9.62
Tissue epithelial cells	20 vs all	CENPJ	0.641	ENSG00000151849	1.08	0.714	1.44	1.3	5.82	9.62e-09	1.05e-06	9.61
Tissue epithelial cells	20 vs all	LINC01239	0.522	ENSG00000234840	0.552	0.366	0.739	0.22	5.81	1e-08	1.09e-06	9.58
Tissue epithelial cells	20 vs all	UBE2O	0.452	ENSG00000175931	-1.03	-1.38	-0.682	1.61	-5.81	1.03e-08	1.12e-06	9.54
Tissue epithelial cells	20 vs all	KIF1C	0.463	ENSG00000129250	-0.968	-1.3	-0.641	1.51	-5.81	1.05e-08	1.13e-06	9.53
Tissue epithelial cells	20 vs all	RBM46	0.503	ENSG00000151962	0.136	0.0898	0.182	0.0143	5.79	1.13e-08	1.22e-06	9.45
Tissue epithelial cells	20 vs all	AL139383.1	0.376	ENSG00000230490	-1.49	-2	-0.985	2.48	-5.78	1.19e-08	1.27e-06	9.41
Tissue epithelial cells	20 vs all	EPHA4	0.427	ENSG00000116106	-1.39	-1.86	-0.915	1.87	-5.78	1.2e-08	1.28e-06	9.4
Tissue epithelial cells	20 vs all	LINC02204	0.507	ENSG00000280639	0.192	0.127	0.257	0.0563	5.77	1.26e-08	1.35e-06	9.35
Tissue epithelial cells	20 vs all	AC017076.1	0.502	ENSG00000271947	0.0458	0.0302	0.0614	0.00346	5.77	1.28e-08	1.36e-06	9.34
Tissue epithelial cells	20 vs all	SRGN	0.529	ENSG00000122862	0.688	0.453	0.923	0.222	5.76	1.37e-08	1.45e-06	9.28
Tissue epithelial cells	20 vs all	FGF11	0.52	ENSG00000161958	0.46	0.303	0.617	0.148	5.75	1.39e-08	1.46e-06	9.26
Tissue epithelial cells	20 vs all	GATA3	0.508	ENSG00000107485	0.336	0.222	0.451	0.0715	5.75	1.4e-08	1.48e-06	9.25
Tissue epithelial cells	20 vs all	PDZK1	0.577	ENSG00000174827	0.654	0.431	0.878	0.315	5.75	1.46e-08	1.53e-06	9.22
Tissue epithelial cells	20 vs all	SMIM2-AS1	0.793	ENSG00000227258	1.48	0.974	1.99	1.7	5.73	1.59e-08	1.66e-06	9.13
Tissue epithelial cells	20 vs all	SYNE2	0.323	ENSG00000054654	-0.894	-1.2	-0.588	3.81	-5.73	1.63e-08	1.69e-06	9.11
Tissue epithelial cells	20 vs all	SLC15A1	0.678	ENSG00000088386	1.08	0.711	1.45	0.684	5.72	1.64e-08	1.7e-06	9.1
Tissue epithelial cells	20 vs all	EPB41L3	0.72	ENSG00000082397	1.37	0.902	1.85	2.41	5.72	1.66e-08	1.72e-06	9.09
Tissue epithelial cells	20 vs all	AC126773.2	0.503	ENSG00000260577	0.186	0.122	0.25	0.0174	5.72	1.72e-08	1.77e-06	9.06
Tissue epithelial cells	20 vs all	APOBEC3A	0.533	ENSG00000128383	0.373	0.245	0.502	0.14	5.71	1.76e-08	1.8e-06	9.04
Tissue epithelial cells	20 vs all	MAN2A2	0.467	ENSG00000196547	-0.919	-1.24	-0.603	1.33	-5.71	1.76e-08	1.8e-06	9.04
Tissue epithelial cells	20 vs all	WDR43	0.43	ENSG00000163811	-1.12	-1.51	-0.735	1.84	-5.71	1.77e-08	1.8e-06	9.03
Tissue epithelial cells	20 vs all	NAB1	0.45	ENSG00000138386	-0.98	-1.32	-0.643	1.93	-5.71	1.79e-08	1.81e-06	9.02
Tissue epithelial cells	20 vs all	CKAP5	0.44	ENSG00000175216	-1.08	-1.45	-0.707	1.79	-5.71	1.79e-08	1.81e-06	9.02
Tissue epithelial cells	20 vs all	COMMD10	0.382	ENSG00000145781	-0.911	-1.22	-0.597	3.27	-5.7	1.84e-08	1.85e-06	9
Tissue epithelial cells	20 vs all	LTBP2	0.541	ENSG00000119681	0.767	0.503	1.03	0.275	5.7	1.86e-08	1.86e-06	8.98
Tissue epithelial cells	20 vs all	RAI1	0.451	ENSG00000108557	-1.1	-1.47	-0.719	1.77	-5.7	1.86e-08	1.86e-06	8.98
Tissue epithelial cells	20 vs all	HDHD5	0.469	ENSG00000069998	-0.892	-1.2	-0.585	1.04	-5.7	1.86e-08	1.86e-06	8.98
Tissue epithelial cells	20 vs all	HNRNPR	0.445	ENSG00000125944	-1.03	-1.38	-0.675	2.32	-5.7	1.91e-08	1.9e-06	8.96
Tissue epithelial cells	20 vs all	AQP12B	0.507	ENSG00000185176	0.132	0.0862	0.177	0.0294	5.69	2.01e-08	2e-06	8.91
Tissue epithelial cells	20 vs all	FCHO1	0.523	ENSG00000130475	0.504	0.33	0.678	0.245	5.69	2.04e-08	2.01e-06	8.9
Tissue epithelial cells	20 vs all	AC012462.3	0.503	ENSG00000230695	0.133	0.087	0.179	0.0125	5.68	2.1e-08	2.07e-06	8.87
Tissue epithelial cells	20 vs all	CASD1	0.379	ENSG00000127995	-1.08	-1.46	-0.708	2.66	-5.68	2.11e-08	2.07e-06	8.86
Tissue epithelial cells	20 vs all	MYO19	0.428	ENSG00000278259	-1.08	-1.45	-0.707	2.05	-5.68	2.11e-08	2.07e-06	8.86
Tissue epithelial cells	20 vs all	LNCSRLR	0.546	ENSG00000240032	0.651	0.426	0.877	0.402	5.68	2.15e-08	2.1e-06	8.84
Tissue epithelial cells	20 vs all	CDKL1	0.443	ENSG00000100490	-1.09	-1.46	-0.71	1.9	-5.67	2.22e-08	2.16e-06	8.82
Tissue epithelial cells	20 vs all	SUMF1	0.415	ENSG00000144455	-0.953	-1.28	-0.623	3.05	-5.67	2.23e-08	2.16e-06	8.81
Tissue epithelial cells	20 vs all	RNF130	0.446	ENSG00000113269	-1.01	-1.36	-0.659	2.35	-5.67	2.27e-08	2.19e-06	8.79
Tissue epithelial cells	20 vs all	DACH1	0.376	ENSG00000276644	-1.39	-1.88	-0.911	3.09	-5.66	2.29e-08	2.2e-06	8.79
Tissue epithelial cells	20 vs all	HERC2	0.388	ENSG00000128731	-0.734	-0.989	-0.479	3.68	-5.66	2.42e-08	2.32e-06	8.74
Tissue epithelial cells	20 vs all	ATP9B	0.426	ENSG00000166377	-0.739	-0.996	-0.482	3.08	-5.64	2.62e-08	2.51e-06	8.66
Tissue epithelial cells	20 vs all	CRTC3	0.46	ENSG00000140577	-0.961	-1.3	-0.626	2.05	-5.64	2.65e-08	2.52e-06	8.65
Tissue epithelial cells	20 vs all	LINC02525	0.503	ENSG00000230269	0.116	0.0754	0.156	0.0187	5.64	2.65e-08	2.52e-06	8.65
Tissue epithelial cells	20 vs all	ZC4H2	0.462	ENSG00000126970	-0.955	-1.29	-0.622	1.89	-5.64	2.7e-08	2.55e-06	8.63
Tissue epithelial cells	20 vs all	KIF13A	0.363	ENSG00000137177	-0.919	-1.24	-0.598	3.46	-5.63	2.78e-08	2.62e-06	8.6
Tissue epithelial cells	20 vs all	CCM2	0.466	ENSG00000136280	-0.924	-1.25	-0.601	1.97	-5.62	2.91e-08	2.74e-06	8.56
Tissue epithelial cells	20 vs all	SLC9A3	0.675	ENSG00000066230	1.46	0.949	1.97	1.27	5.61	3.1e-08	2.9e-06	8.5
Tissue epithelial cells	20 vs all	ZNF589	0.478	ENSG00000164048	-0.809	-1.09	-0.526	0.836	-5.61	3.1e-08	2.9e-06	8.5
Tissue epithelial cells	20 vs all	MPZL3	0.654	ENSG00000160588	1.01	0.658	1.37	1.15	5.61	3.12e-08	2.91e-06	8.49
Tissue epithelial cells	20 vs all	AC003070.1	0.503	ENSG00000267344	0.0811	0.0527	0.109	0.0121	5.61	3.15e-08	2.93e-06	8.48
Tissue epithelial cells	20 vs all	DMRT3	0.502	ENSG00000064218	0.0817	0.0531	0.11	0.00531	5.61	3.16e-08	2.93e-06	8.48
Tissue epithelial cells	20 vs all	AL160313.1	0.527	ENSG00000247970	0.623	0.405	0.842	0.51	5.61	3.17e-08	2.93e-06	8.48
Tissue epithelial cells	20 vs all	RP9	0.48	ENSG00000164610	-0.792	-1.07	-0.514	0.823	-5.6	3.19e-08	2.94e-06	8.47
Tissue epithelial cells	20 vs all	APOB	0.511	ENSG00000084674	0.17	0.111	0.23	0.0268	5.6	3.23e-08	2.96e-06	8.46
Tissue epithelial cells	20 vs all	PDZRN3	0.42	ENSG00000121440	-1.75	-2.37	-1.14	2.33	-5.6	3.25e-08	2.97e-06	8.45
Tissue epithelial cells	20 vs all	AC117505.1	0.503	ENSG00000257514	0.0855	0.0554	0.115	0.00661	5.59	3.45e-08	3.15e-06	8.4
Tissue epithelial cells	20 vs all	AC022509.2	0.527	ENSG00000256234	0.653	0.424	0.883	0.294	5.59	3.48e-08	3.16e-06	8.39
Tissue epithelial cells	20 vs all	FNDC1	0.507	ENSG00000164694	0.431	0.28	0.583	0.108	5.59	3.52e-08	3.19e-06	8.38
Tissue epithelial cells	20 vs all	TUFM	0.46	ENSG00000178952	-0.97	-1.31	-0.629	1.55	-5.58	3.56e-08	3.22e-06	8.37
Tissue epithelial cells	20 vs all	SPIC	0.506	ENSG00000166211	0.208	0.135	0.282	0.0295	5.58	3.75e-08	3.38e-06	8.32
Tissue epithelial cells	20 vs all	SLC4A2	0.47	ENSG00000164889	-0.939	-1.27	-0.608	1.22	-5.57	3.77e-08	3.39e-06	8.31
Tissue epithelial cells	20 vs all	HSPD1	0.433	ENSG00000144381	-1.1	-1.49	-0.715	1.86	-5.57	3.87e-08	3.47e-06	8.29
Tissue epithelial cells	20 vs all	HKDC1	0.635	ENSG00000156510	1.3	0.844	1.76	1.14	5.56	3.98e-08	3.55e-06	8.26
Tissue epithelial cells	20 vs all	BPTF	0.424	ENSG00000171634	-0.709	-0.959	-0.458	3.56	-5.56	4.01e-08	3.57e-06	8.25
Tissue epithelial cells	20 vs all	MILR1	0.524	ENSG00000271605	0.487	0.315	0.659	0.163	5.56	4.16e-08	3.69e-06	8.22
Tissue epithelial cells	20 vs all	PRRC2B	0.424	ENSG00000130723	-0.915	-1.24	-0.591	2.7	-5.55	4.41e-08	3.9e-06	8.16
Tissue epithelial cells	20 vs all	MLXIP	0.388	ENSG00000175727	-0.933	-1.26	-0.603	3.49	-5.54	4.43e-08	3.91e-06	8.16
Tissue epithelial cells	20 vs all	CDK19	0.715	ENSG00000155111	0.986	0.636	1.34	2.72	5.54	4.59e-08	4.04e-06	8.12
Tissue epithelial cells	20 vs all	USP14	0.457	ENSG00000101557	-0.944	-1.28	-0.609	1.67	-5.53	4.74e-08	4.16e-06	8.09
Tissue epithelial cells	20 vs all	LINC02136	0.503	ENSG00000261348	0.0889	0.0573	0.12	0.0104	5.53	4.76e-08	4.16e-06	8.09
Tissue epithelial cells	20 vs all	LINC01914	0.505	ENSG00000234362	0.158	0.102	0.214	0.0171	5.53	4.83e-08	4.2e-06	8.08
Tissue epithelial cells	20 vs all	PDIA2	0.509	ENSG00000185615	0.372	0.24	0.505	0.0905	5.53	4.84e-08	4.2e-06	8.07
Tissue epithelial cells	20 vs all	AL583836.1	0.558	ENSG00000276490	0.699	0.451	0.948	0.451	5.53	4.89e-08	4.24e-06	8.06
Tissue epithelial cells	20 vs all	PCOLCE2	0.525	ENSG00000163710	0.639	0.412	0.867	0.319	5.53	4.92e-08	4.26e-06	8.06
Tissue epithelial cells	20 vs all	RAB9A	0.6	ENSG00000123595	0.932	0.601	1.26	1.15	5.52	4.95e-08	4.26e-06	8.05
Tissue epithelial cells	20 vs all	BRCC3	0.46	ENSG00000185515	-0.959	-1.3	-0.618	1.57	-5.52	4.97e-08	4.27e-06	8.05
Tissue epithelial cells	20 vs all	SLC51A	0.594	ENSG00000163959	0.846	0.545	1.15	0.478	5.51	5.22e-08	4.47e-06	8
Tissue epithelial cells	20 vs all	RXRB	0.478	ENSG00000204231	-0.808	-1.1	-0.52	1.06	-5.51	5.25e-08	4.48e-06	8
Tissue epithelial cells	20 vs all	SLC9A2	0.371	ENSG00000115616	-1.25	-1.7	-0.805	2.89	-5.51	5.37e-08	4.58e-06	7.97
Tissue epithelial cells	20 vs all	ABTB2	0.685	ENSG00000166016	1.27	0.818	1.73	2.09	5.5	5.5e-08	4.67e-06	7.95
Tissue epithelial cells	20 vs all	ZNF704	0.407	ENSG00000164684	-1.11	-1.5	-0.712	2.87	-5.5	5.51e-08	4.67e-06	7.95
Tissue epithelial cells	20 vs all	RAI14	0.715	ENSG00000039560	1.37	0.879	1.85	1.69	5.5	5.57e-08	4.71e-06	7.94
Tissue epithelial cells	20 vs all	AGO4	0.479	ENSG00000134698	-0.929	-1.26	-0.597	1.77	-5.49	5.86e-08	4.94e-06	7.89
Tissue epithelial cells	20 vs all	CSF2RA	0.518	ENSG00000198223	0.389	0.25	0.529	0.131	5.49	6e-08	5.04e-06	7.87
Tissue epithelial cells	20 vs all	CDK10	0.422	ENSG00000185324	-1.05	-1.42	-0.672	2.39	-5.49	6.1e-08	5.11e-06	7.85
Tissue epithelial cells	20 vs all	TLN2	0.313	ENSG00000171914	-0.693	-0.942	-0.445	4.13	-5.48	6.3e-08	5.26e-06	7.82
Tissue epithelial cells	20 vs all	SLC12A2	0.359	ENSG00000064651	-1.38	-1.88	-0.887	3.32	-5.48	6.37e-08	5.3e-06	7.81
Tissue epithelial cells	20 vs all	ANKRD36B	0.437	ENSG00000196912	-1.08	-1.46	-0.69	1.94	-5.48	6.44e-08	5.35e-06	7.8
Tissue epithelial cells	20 vs all	PIM1	0.538	ENSG00000137193	0.735	0.471	1	0.523	5.46	6.82e-08	5.65e-06	7.75
Tissue epithelial cells	20 vs all	NEAT1	0.804	ENSG00000245532	0.838	0.537	1.14	5.52	5.46	6.86e-08	5.67e-06	7.74
Tissue epithelial cells	20 vs all	FNDC3A	0.447	ENSG00000102531	-0.843	-1.15	-0.54	3.15	-5.46	6.9e-08	5.68e-06	7.74
Tissue epithelial cells	20 vs all	SLC35G1	0.616	ENSG00000176273	0.987	0.632	1.34	1.37	5.46	6.97e-08	5.73e-06	7.73
Tissue epithelial cells	20 vs all	KDM1A	0.459	ENSG00000004487	-0.943	-1.28	-0.604	1.64	-5.46	7.06e-08	5.78e-06	7.71
Tissue epithelial cells	20 vs all	LRP4	0.711	ENSG00000134569	1.14	0.731	1.56	1.13	5.45	7.53e-08	6.15e-06	7.65
Tissue epithelial cells	20 vs all	TMEM63A	0.389	ENSG00000196187	-1.09	-1.48	-0.694	2.57	-5.44	7.99e-08	6.51e-06	7.6
Tissue epithelial cells	20 vs all	LPCAT2	0.471	ENSG00000087253	-0.957	-1.3	-0.611	1.18	-5.43	8.03e-08	6.52e-06	7.59
Tissue epithelial cells	20 vs all	XKR4	0.561	ENSG00000206579	1.26	0.806	1.72	0.53	5.43	8.2e-08	6.64e-06	7.57
Tissue epithelial cells	20 vs all	AC023136.1	0.502	ENSG00000249419	0.0827	0.0528	0.113	0.00683	5.43	8.29e-08	6.7e-06	7.56
Tissue epithelial cells	20 vs all	TMC6	0.46	ENSG00000141524	-1.03	-1.4	-0.655	1.39	-5.43	8.35e-08	6.73e-06	7.56
Tissue epithelial cells	20 vs all	TOX	0.363	ENSG00000198846	-1.26	-1.71	-0.801	3.53	-5.43	8.37e-08	6.73e-06	7.55
Tissue epithelial cells	20 vs all	NUP188	0.478	ENSG00000095319	-0.811	-1.11	-0.518	1.01	-5.43	8.39e-08	6.73e-06	7.55
Tissue epithelial cells	20 vs all	C11orf80	0.414	ENSG00000173715	-0.982	-1.34	-0.627	2.17	-5.43	8.42e-08	6.73e-06	7.55
Tissue epithelial cells	20 vs all	ATG10	0.447	ENSG00000152348	-0.988	-1.35	-0.63	2.23	-5.42	8.46e-08	6.74e-06	7.54
Tissue epithelial cells	20 vs all	CLK2	0.461	ENSG00000176444	-0.915	-1.25	-0.583	1.69	-5.41	9.01e-08	7.16e-06	7.48
Tissue epithelial cells	20 vs all	SLC25A12	0.443	ENSG00000115840	-0.943	-1.29	-0.601	2.25	-5.41	9.08e-08	7.2e-06	7.48
Tissue epithelial cells	20 vs all	CNTROB	0.471	ENSG00000170037	-0.849	-1.16	-0.541	1	-5.41	9.24e-08	7.28e-06	7.46
Tissue epithelial cells	20 vs all	NFIX	0.456	ENSG00000008441	-1.01	-1.37	-0.64	1.66	-5.41	9.24e-08	7.28e-06	7.46
Tissue epithelial cells	20 vs all	TGIF1	0.462	ENSG00000177426	-0.929	-1.27	-0.591	1.35	-5.41	9.25e-08	7.28e-06	7.46
Tissue epithelial cells	20 vs all	SGSM1	0.465	ENSG00000167037	-1.05	-1.43	-0.666	1.21	-5.41	9.35e-08	7.33e-06	7.45
Tissue epithelial cells	20 vs all	NFKB2	0.544	ENSG00000077150	0.88	0.56	1.2	0.877	5.4	9.53e-08	7.45e-06	7.43
Tissue epithelial cells	20 vs all	NCLN	0.444	ENSG00000125912	-1.04	-1.42	-0.663	1.81	-5.4	9.65e-08	7.52e-06	7.42
Tissue epithelial cells	20 vs all	LINC01559	0.649	ENSG00000180861	1.03	0.658	1.41	0.751	5.4	9.66e-08	7.52e-06	7.42
Tissue epithelial cells	20 vs all	GPCPD1	0.434	ENSG00000125772	-0.939	-1.28	-0.597	2.58	-5.39	9.97e-08	7.74e-06	7.39
Tissue epithelial cells	20 vs all	MUC4	0.248	ENSG00000145113	-1.43	-1.95	-0.908	3.65	-5.39	1.01e-07	7.84e-06	7.37
Tissue epithelial cells	20 vs all	CDA	0.599	ENSG00000158825	1.04	0.66	1.42	0.888	5.39	1.02e-07	7.85e-06	7.37
Tissue epithelial cells	20 vs all	TRAP1	0.464	ENSG00000126602	-0.967	-1.32	-0.614	1.44	-5.39	1.02e-07	7.85e-06	7.36
Tissue epithelial cells	20 vs all	MLEC	0.414	ENSG00000110917	-1.1	-1.5	-0.698	2.23	-5.39	1.02e-07	7.85e-06	7.36
Tissue epithelial cells	20 vs all	PPM1H	0.449	ENSG00000111110	-1.12	-1.53	-0.714	1.63	-5.39	1.02e-07	7.85e-06	7.36
Tissue epithelial cells	20 vs all	HOXA3	0.432	ENSG00000105997	-1.05	-1.43	-0.664	2.27	-5.39	1.04e-07	7.94e-06	7.35
Tissue epithelial cells	20 vs all	AL591895.1	0.478	ENSG00000242861	-0.818	-1.12	-0.52	0.924	-5.38	1.06e-07	8.04e-06	7.33
Tissue epithelial cells	20 vs all	INTS10	0.452	ENSG00000104613	-0.944	-1.29	-0.599	2.12	-5.38	1.06e-07	8.07e-06	7.33
Tissue epithelial cells	20 vs all	BEX5	0.505	ENSG00000184515	0.205	0.13	0.28	0.0346	5.38	1.06e-07	8.07e-06	7.32
Tissue epithelial cells	20 vs all	DUS1L	0.457	ENSG00000169718	-0.978	-1.33	-0.621	1.47	-5.38	1.09e-07	8.19e-06	7.31
Tissue epithelial cells	20 vs all	LDAH	0.44	ENSG00000118961	-0.965	-1.32	-0.612	2.2	-5.38	1.09e-07	8.19e-06	7.31
Tissue epithelial cells	20 vs all	MBOAT1	0.39	ENSG00000172197	-1.03	-1.41	-0.656	2.52	-5.37	1.1e-07	8.32e-06	7.29
Tissue epithelial cells	20 vs all	PGM2L1	0.466	ENSG00000165434	-1.02	-1.39	-0.645	1.59	-5.37	1.12e-07	8.38e-06	7.28
Tissue epithelial cells	20 vs all	TRAF5	0.448	ENSG00000082512	-1.09	-1.49	-0.69	1.65	-5.36	1.19e-07	8.9e-06	7.22
Tissue epithelial cells	20 vs all	PPP1R9A	0.381	ENSG00000158528	-1.07	-1.46	-0.678	3.12	-5.36	1.22e-07	9.09e-06	7.2
Tissue epithelial cells	20 vs all	PPP2R2C	0.509	ENSG00000074211	0.455	0.288	0.623	0.127	5.35	1.26e-07	9.4e-06	7.16
Tissue epithelial cells	20 vs all	CCDC138	0.46	ENSG00000163006	-0.993	-1.36	-0.629	1.49	-5.35	1.27e-07	9.43e-06	7.16
Tissue epithelial cells	20 vs all	LHPP	0.475	ENSG00000107902	-0.867	-1.18	-0.548	1.3	-5.34	1.29e-07	9.57e-06	7.14
Tissue epithelial cells	20 vs all	PDSS1	0.435	ENSG00000148459	-1.04	-1.42	-0.657	1.81	-5.34	1.35e-07	9.98e-06	7.1
Tissue epithelial cells	20 vs all	BHLHE40	0.539	ENSG00000134107	1.03	0.649	1.4	0.932	5.34	1.35e-07	1e-05	7.1
Tissue epithelial cells	20 vs all	SLC27A2	0.465	ENSG00000140284	-0.942	-1.29	-0.595	1.24	-5.33	1.38e-07	1.02e-05	7.08
Tissue epithelial cells	20 vs all	AL391244.2	0.502	ENSG00000225905	0.14	0.0886	0.192	0.0104	5.33	1.39e-07	1.02e-05	7.07
Tissue epithelial cells	20 vs all	SLC44A3	0.384	ENSG00000143036	-1.08	-1.48	-0.685	2.69	-5.33	1.39e-07	1.02e-05	7.07
Tissue epithelial cells	20 vs all	PPP1R26-AS1	0.462	ENSG00000225361	-0.973	-1.33	-0.614	1.37	-5.33	1.41e-07	1.03e-05	7.06
Tissue epithelial cells	20 vs all	ST8SIA6	0.676	ENSG00000148488	1.05	0.664	1.44	0.714	5.32	1.43e-07	1.04e-05	7.04
Tissue epithelial cells	20 vs all	PLOD2	0.759	ENSG00000152952	1.2	0.754	1.64	2.17	5.31	1.52e-07	1.1e-05	6.99
Tissue epithelial cells	20 vs all	GK	0.685	ENSG00000198814	1.15	0.727	1.58	1.53	5.31	1.52e-07	1.1e-05	6.99
Tissue epithelial cells	20 vs all	HDAC8	0.401	ENSG00000147099	-0.937	-1.28	-0.591	2.89	-5.31	1.52e-07	1.1e-05	6.99
Tissue epithelial cells	20 vs all	SYT17	0.471	ENSG00000103528	-0.942	-1.29	-0.594	1.05	-5.31	1.53e-07	1.11e-05	6.98
Tissue epithelial cells	20 vs all	SNRNP200	0.469	ENSG00000144028	-0.817	-1.12	-0.515	1.95	-5.31	1.55e-07	1.12e-05	6.97
Tissue epithelial cells	20 vs all	PPP1R3B	0.599	ENSG00000173281	0.821	0.517	1.12	0.901	5.3	1.59e-07	1.14e-05	6.94
Tissue epithelial cells	20 vs all	EHBP1	0.418	ENSG00000115504	-1.15	-1.57	-0.722	2.83	-5.3	1.59e-07	1.14e-05	6.94
Tissue epithelial cells	20 vs all	DDX10	0.443	ENSG00000178105	-1.11	-1.52	-0.699	1.85	-5.3	1.64e-07	1.17e-05	6.91
Tissue epithelial cells	20 vs all	CDKN2B-AS1	0.7	ENSG00000240498	1.3	0.82	1.79	1.36	5.3	1.64e-07	1.17e-05	6.91
Tissue epithelial cells	20 vs all	AC107982.3	0.502	ENSG00000265478	0.149	0.0939	0.205	0.0264	5.3	1.67e-07	1.19e-05	6.9
Tissue epithelial cells	20 vs all	SND1	0.365	ENSG00000197157	-1.03	-1.41	-0.646	2.99	-5.29	1.68e-07	1.19e-05	6.89
Tissue epithelial cells	20 vs all	CDS2	0.47	ENSG00000101290	-0.868	-1.19	-0.546	1.56	-5.29	1.71e-07	1.21e-05	6.88
Tissue epithelial cells	20 vs all	DIP2C	0.439	ENSG00000151240	-1.02	-1.4	-0.643	2.67	-5.29	1.72e-07	1.21e-05	6.87
Tissue epithelial cells	20 vs all	PRDX5	0.467	ENSG00000126432	-0.915	-1.25	-0.575	1.25	-5.28	1.79e-07	1.26e-05	6.83
Tissue epithelial cells	20 vs all	GCSAM	0.508	ENSG00000174500	0.262	0.165	0.36	0.101	5.28	1.83e-07	1.29e-05	6.81
Tissue epithelial cells	20 vs all	EEF1D	0.441	ENSG00000104529	-0.962	-1.32	-0.603	2.13	-5.27	1.9e-07	1.33e-05	6.78
Tissue epithelial cells	20 vs all	EMC10	0.471	ENSG00000161671	-0.863	-1.18	-0.541	1.39	-5.27	1.91e-07	1.34e-05	6.77
Tissue epithelial cells	20 vs all	PHYHIP	0.508	ENSG00000168490	0.225	0.141	0.309	0.0582	5.26	1.99e-07	1.39e-05	6.73
Tissue epithelial cells	20 vs all	PRMT7	0.476	ENSG00000132600	-0.908	-1.25	-0.569	1.67	-5.26	2e-07	1.39e-05	6.73
Tissue epithelial cells	20 vs all	ZBED5	0.467	ENSG00000236287	-0.898	-1.23	-0.563	1.81	-5.26	2.01e-07	1.4e-05	6.72
Tissue epithelial cells	20 vs all	SLC20A1	0.697	ENSG00000144136	1.26	0.791	1.73	1.98	5.26	2.02e-07	1.4e-05	6.72
Tissue epithelial cells	20 vs all	ITGB1BP1	0.471	ENSG00000119185	-0.888	-1.22	-0.556	1.23	-5.26	2.05e-07	1.42e-05	6.7
Tissue epithelial cells	20 vs all	MNAT1	0.441	ENSG00000020426	-1.08	-1.48	-0.673	2.06	-5.25	2.07e-07	1.43e-05	6.69
Tissue epithelial cells	20 vs all	UBR1	0.42	ENSG00000159459	-0.802	-1.1	-0.502	2.77	-5.25	2.08e-07	1.43e-05	6.69
Tissue epithelial cells	20 vs all	ADRB2	0.507	ENSG00000169252	0.316	0.198	0.435	0.0743	5.25	2.11e-07	1.45e-05	6.67
Tissue epithelial cells	20 vs all	SLC38A1	0.356	ENSG00000111371	-1.05	-1.44	-0.656	2.91	-5.25	2.12e-07	1.45e-05	6.67
Tissue epithelial cells	20 vs all	C8orf87	0.502	ENSG00000279847	0.094	0.0588	0.129	0.0125	5.25	2.13e-07	1.45e-05	6.67
Tissue epithelial cells	20 vs all	UNC13B	0.349	ENSG00000198722	-0.892	-1.23	-0.558	3.3	-5.24	2.18e-07	1.48e-05	6.65
Tissue epithelial cells	20 vs all	YBX3	0.453	ENSG00000060138	-0.89	-1.22	-0.556	1.99	-5.24	2.28e-07	1.55e-05	6.6
Tissue epithelial cells	20 vs all	EHHADH	0.464	ENSG00000113790	-0.886	-1.22	-0.554	1.45	-5.23	2.32e-07	1.58e-05	6.58
Tissue epithelial cells	20 vs all	SCFD2	0.383	ENSG00000184178	-1.1	-1.52	-0.689	2.72	-5.23	2.33e-07	1.58e-05	6.58
Tissue epithelial cells	20 vs all	DDX55	0.464	ENSG00000111364	-0.929	-1.28	-0.58	1.47	-5.23	2.33e-07	1.58e-05	6.58
Tissue epithelial cells	20 vs all	CD99	0.462	ENSG00000002586	-0.949	-1.31	-0.592	1.7	-5.23	2.38e-07	1.6e-05	6.56
Tissue epithelial cells	20 vs all	NXPE1	0.301	ENSG00000095110	-1.49	-2.05	-0.929	3.79	-5.22	2.51e-07	1.69e-05	6.51
Tissue epithelial cells	20 vs all	PCGF3	0.459	ENSG00000185619	-0.832	-1.14	-0.519	2.04	-5.22	2.53e-07	1.69e-05	6.51
Tissue epithelial cells	20 vs all	LINC02506	0.504	ENSG00000251129	0.25	0.156	0.345	0.0588	5.21	2.55e-07	1.71e-05	6.5
Tissue epithelial cells	20 vs all	SUSD6	0.683	ENSG00000100647	1.04	0.649	1.43	2.3	5.21	2.59e-07	1.73e-05	6.48
Tissue epithelial cells	20 vs all	TYW1	0.436	ENSG00000198874	-0.856	-1.18	-0.533	2.34	-5.21	2.6e-07	1.73e-05	6.48
Tissue epithelial cells	20 vs all	FAM129B	0.436	ENSG00000136830	-0.916	-1.26	-0.57	1.98	-5.21	2.61e-07	1.73e-05	6.47
Tissue epithelial cells	20 vs all	PRRX1	0.555	ENSG00000116132	0.979	0.61	1.35	0.402	5.21	2.62e-07	1.74e-05	6.47
Tissue epithelial cells	20 vs all	EML4	0.414	ENSG00000143924	-0.793	-1.09	-0.494	3.29	-5.21	2.64e-07	1.75e-05	6.46
Tissue epithelial cells	20 vs all	MGA	0.458	ENSG00000174197	-0.881	-1.21	-0.549	2.18	-5.21	2.67e-07	1.76e-05	6.45
Tissue epithelial cells	20 vs all	OSBPL5	0.445	ENSG00000021762	-0.918	-1.26	-0.571	1.9	-5.2	2.71e-07	1.78e-05	6.44
Tissue epithelial cells	20 vs all	VAV2	0.616	ENSG00000160293	0.938	0.584	1.29	2.04	5.2	2.71e-07	1.79e-05	6.44
Tissue epithelial cells	20 vs all	BCL11A	0.421	ENSG00000119866	-1.16	-1.6	-0.723	1.87	-5.2	2.77e-07	1.81e-05	6.42
Tissue epithelial cells	20 vs all	EIF3B	0.45	ENSG00000106263	-0.95	-1.31	-0.591	1.94	-5.2	2.77e-07	1.81e-05	6.42
Tissue epithelial cells	20 vs all	TLE2	0.462	ENSG00000065717	-0.945	-1.3	-0.588	1.34	-5.2	2.81e-07	1.84e-05	6.4
Tissue epithelial cells	20 vs all	PACS2	0.453	ENSG00000179364	-0.889	-1.22	-0.553	2.19	-5.19	2.83e-07	1.84e-05	6.4
Tissue epithelial cells	20 vs all	HIF1A-AS2	0.666	ENSG00000258667	1.15	0.715	1.59	1.35	5.18	3e-07	1.95e-05	6.34
Tissue epithelial cells	20 vs all	ZHX3	0.45	ENSG00000174306	-0.944	-1.3	-0.586	2	-5.18	3.01e-07	1.96e-05	6.34
Tissue epithelial cells	20 vs all	RHOF	0.573	ENSG00000139725	0.929	0.577	1.28	0.77	5.18	3.03e-07	1.96e-05	6.33
Tissue epithelial cells	20 vs all	TENT4A	0.452	ENSG00000112941	-0.86	-1.19	-0.534	1.77	-5.18	3.07e-07	1.98e-05	6.32
Tissue epithelial cells	20 vs all	MDN1	0.431	ENSG00000112159	-0.945	-1.3	-0.587	2.31	-5.18	3.08e-07	1.98e-05	6.32
Tissue epithelial cells	20 vs all	FADS6	0.525	ENSG00000172782	0.245	0.152	0.339	0.0682	5.18	3.09e-07	1.99e-05	6.31
Tissue epithelial cells	20 vs all	EEF1A2	0.502	ENSG00000101210	0.0415	0.0257	0.0572	0.00406	5.17	3.12e-07	2e-05	6.3
Tissue epithelial cells	20 vs all	ADH5	0.458	ENSG00000197894	-0.875	-1.21	-0.542	1.64	-5.17	3.19e-07	2.05e-05	6.28
Tissue epithelial cells	20 vs all	NOP58	0.426	ENSG00000055044	-1.06	-1.46	-0.658	1.97	-5.17	3.2e-07	2.05e-05	6.28
Tissue epithelial cells	20 vs all	MYB	0.42	ENSG00000118513	-1.23	-1.7	-0.765	1.92	-5.17	3.25e-07	2.08e-05	6.26
Tissue epithelial cells	20 vs all	NPNT	0.443	ENSG00000168743	-1.22	-1.68	-0.756	1.89	-5.16	3.32e-07	2.11e-05	6.25
Tissue epithelial cells	20 vs all	AC008517.1	0.502	ENSG00000248588	0.0611	0.0378	0.0844	0.00858	5.16	3.43e-07	2.18e-05	6.21
Tissue epithelial cells	20 vs all	AL109930.1	0.478	ENSG00000271774	-0.832	-1.15	-0.515	0.984	-5.15	3.57e-07	2.26e-05	6.18
Tissue epithelial cells	20 vs all	ETV3	0.558	ENSG00000117036	0.78	0.482	1.08	0.94	5.15	3.61e-07	2.27e-05	6.17
Tissue epithelial cells	20 vs all	MTR	0.453	ENSG00000116984	-0.997	-1.38	-0.616	1.91	-5.15	3.61e-07	2.27e-05	6.17
Tissue epithelial cells	20 vs all	FOXP2	0.371	ENSG00000128573	-1.2	-1.66	-0.742	3.47	-5.15	3.61e-07	2.27e-05	6.17
Tissue epithelial cells	20 vs all	CA3	0.592	ENSG00000164879	0.965	0.597	1.33	1.28	5.15	3.62e-07	2.28e-05	6.16
Tissue epithelial cells	20 vs all	GABBR1	0.474	ENSG00000204681	-1.07	-1.48	-0.664	1.43	-5.14	3.64e-07	2.28e-05	6.16
Tissue epithelial cells	20 vs all	ANKRD36	0.416	ENSG00000135976	-1	-1.39	-0.621	2.52	-5.14	3.65e-07	2.28e-05	6.16
Tissue epithelial cells	20 vs all	ERBIN	0.792	ENSG00000112851	0.948	0.586	1.31	3.49	5.14	3.72e-07	2.33e-05	6.14
Tissue epithelial cells	20 vs all	ATP5F1A	0.457	ENSG00000152234	-0.907	-1.25	-0.561	1.62	-5.14	3.74e-07	2.33e-05	6.13
Tissue epithelial cells	20 vs all	AC015660.4	0.502	ENSG00000274294	0.047	0.029	0.0649	0.00554	5.13	3.87e-07	2.4e-05	6.1
Tissue epithelial cells	20 vs all	PPP5C	0.459	ENSG00000011485	-0.856	-1.18	-0.529	1.48	-5.13	3.87e-07	2.4e-05	6.1
Tissue epithelial cells	20 vs all	B4GALT7	0.483	ENSG00000027847	-0.705	-0.975	-0.435	0.733	-5.13	3.9e-07	2.41e-05	6.09
Tissue epithelial cells	20 vs all	PIBF1	0.418	ENSG00000083535	-0.754	-1.04	-0.465	3.18	-5.13	3.91e-07	2.41e-05	6.09
Tissue epithelial cells	20 vs all	LGI2	0.513	ENSG00000153012	0.334	0.206	0.461	0.075	5.13	3.96e-07	2.44e-05	6.08
Tissue epithelial cells	20 vs all	PMM2	0.385	ENSG00000140650	-0.984	-1.36	-0.607	2.5	-5.12	4.03e-07	2.48e-05	6.06
Tissue epithelial cells	20 vs all	SLC7A7	0.522	ENSG00000155465	0.471	0.29	0.651	0.246	5.12	4.09e-07	2.51e-05	6.05
Tissue epithelial cells	20 vs all	PPARGC1B	0.4	ENSG00000155846	-1.02	-1.41	-0.628	2.64	-5.12	4.12e-07	2.52e-05	6.04
Tissue epithelial cells	20 vs all	CDK16	0.475	ENSG00000102225	-0.767	-1.06	-0.473	1.07	-5.12	4.17e-07	2.55e-05	6.03
Tissue epithelial cells	20 vs all	AKAP1	0.446	ENSG00000121057	-0.958	-1.33	-0.59	2.48	-5.12	4.18e-07	2.55e-05	6.03
Tissue epithelial cells	20 vs all	WDR5	0.473	ENSG00000196363	-0.825	-1.14	-0.508	1.01	-5.11	4.25e-07	2.59e-05	6.01
Tissue epithelial cells	20 vs all	OCA2	0.535	ENSG00000104044	0.648	0.399	0.896	0.342	5.11	4.28e-07	2.6e-05	6.01
Tissue epithelial cells	20 vs all	EGLN3	0.716	ENSG00000129521	1.13	0.694	1.56	1.75	5.11	4.39e-07	2.67e-05	5.98
Tissue epithelial cells	20 vs all	PTGES	0.507	ENSG00000148344	0.34	0.209	0.471	0.106	5.11	4.43e-07	2.68e-05	5.97
Tissue epithelial cells	20 vs all	MLLT6	0.471	ENSG00000275023	-0.853	-1.18	-0.525	2.04	-5.1	4.48e-07	2.71e-05	5.96
Tissue epithelial cells	20 vs all	STK25	0.461	ENSG00000115694	-0.892	-1.24	-0.549	1.82	-5.1	4.54e-07	2.74e-05	5.95
Tissue epithelial cells	20 vs all	KCNJ10	0.518	ENSG00000177807	0.232	0.143	0.322	0.083	5.1	4.56e-07	2.74e-05	5.95
Tissue epithelial cells	20 vs all	SETD3	0.456	ENSG00000183576	-0.79	-1.09	-0.486	2.36	-5.1	4.64e-07	2.79e-05	5.93
Tissue epithelial cells	20 vs all	CYP27A1	0.605	ENSG00000135929	0.912	0.56	1.26	1.09	5.1	4.65e-07	2.79e-05	5.93
Tissue epithelial cells	20 vs all	BCL2	0.405	ENSG00000171791	-1.2	-1.67	-0.74	2.73	-5.1	4.69e-07	2.8e-05	5.92
Tissue epithelial cells	20 vs all	ZMIZ2	0.464	ENSG00000122515	-0.869	-1.2	-0.534	2.04	-5.09	4.76e-07	2.84e-05	5.91
Tissue epithelial cells	20 vs all	UPF3A	0.448	ENSG00000169062	-0.875	-1.21	-0.538	2.13	-5.09	4.8e-07	2.86e-05	5.9
Tissue epithelial cells	20 vs all	SETBP1	0.467	ENSG00000152217	-1.28	-1.78	-0.789	2.27	-5.09	4.81e-07	2.86e-05	5.89
Tissue epithelial cells	20 vs all	TSGA10	0.442	ENSG00000135951	-0.961	-1.33	-0.59	1.97	-5.09	4.84e-07	2.87e-05	5.89
Tissue epithelial cells	20 vs all	ANPEP	0.721	ENSG00000166825	1.27	0.778	1.76	1.27	5.08	4.93e-07	2.92e-05	5.87
Tissue epithelial cells	20 vs all	UQCRH	0.452	ENSG00000173660	-0.899	-1.25	-0.552	1.64	-5.08	4.95e-07	2.92e-05	5.87
Tissue epithelial cells	20 vs all	APBB2	0.424	ENSG00000163697	-0.946	-1.31	-0.581	3.06	-5.08	4.98e-07	2.94e-05	5.86
Tissue epithelial cells	20 vs all	TTC21B	0.457	ENSG00000123607	-0.916	-1.27	-0.562	1.99	-5.08	5.02e-07	2.95e-05	5.85
Tissue epithelial cells	20 vs all	GLCCI1	0.459	ENSG00000106415	-0.995	-1.38	-0.61	2.13	-5.07	5.2e-07	3.05e-05	5.82
Tissue epithelial cells	20 vs all	METTL17	0.448	ENSG00000165792	-0.876	-1.22	-0.537	1.82	-5.07	5.22e-07	3.06e-05	5.82
Tissue epithelial cells	20 vs all	DZIP1	0.544	ENSG00000134874	0.881	0.54	1.22	0.381	5.07	5.37e-07	3.14e-05	5.79
Tissue epithelial cells	20 vs all	HMGA2	0.393	ENSG00000149948	-1.23	-1.7	-0.752	2.15	-5.07	5.39e-07	3.15e-05	5.79
Tissue epithelial cells	20 vs all	DDX58	0.651	ENSG00000107201	1.03	0.629	1.43	2.02	5.07	5.41e-07	3.16e-05	5.78
Tissue epithelial cells	20 vs all	LINC01767	0.502	ENSG00000223956	0.108	0.0663	0.15	0.0117	5.07	5.44e-07	3.16e-05	5.78
Tissue epithelial cells	20 vs all	NDUFS8	0.467	ENSG00000110717	-0.849	-1.18	-0.52	1.25	-5.07	5.45e-07	3.16e-05	5.78
Tissue epithelial cells	20 vs all	XRCC6	0.475	ENSG00000196419	-0.814	-1.13	-0.498	1.64	-5.06	5.46e-07	3.17e-05	5.77
Tissue epithelial cells	20 vs all	HSPB3	0.508	ENSG00000169271	0.133	0.0816	0.185	0.0236	5.06	5.55e-07	3.21e-05	5.76
Tissue epithelial cells	20 vs all	C1QTNF1-AS1	0.526	ENSG00000265096	0.309	0.189	0.428	0.118	5.06	5.61e-07	3.24e-05	5.75
Tissue epithelial cells	20 vs all	LINC00336	0.506	ENSG00000197251	0.151	0.0927	0.21	0.0457	5.06	5.63e-07	3.24e-05	5.75
Tissue epithelial cells	20 vs all	LINC01515	0.42	ENSG00000228065	-1.21	-1.68	-0.739	2.13	-5.06	5.66e-07	3.25e-05	5.74
Tissue epithelial cells	20 vs all	HEXDC	0.466	ENSG00000169660	-0.935	-1.3	-0.572	1.73	-5.06	5.68e-07	3.26e-05	5.74
Tissue epithelial cells	20 vs all	SSRP1	0.48	ENSG00000149136	-0.723	-1	-0.442	0.827	-5.06	5.7e-07	3.27e-05	5.73
Tissue epithelial cells	20 vs all	TARSL2	0.472	ENSG00000185418	-0.871	-1.21	-0.532	1.64	-5.05	5.74e-07	3.27e-05	5.73
Tissue epithelial cells	20 vs all	RNF19A	0.669	ENSG00000034677	0.879	0.538	1.22	3.04	5.05	5.74e-07	3.27e-05	5.73
Tissue epithelial cells	20 vs all	RAB27A	0.417	ENSG00000069974	-1.04	-1.45	-0.637	2.13	-5.05	5.76e-07	3.28e-05	5.72
Tissue epithelial cells	20 vs all	AHI1	0.384	ENSG00000135541	-0.864	-1.2	-0.528	3.34	-5.05	5.78e-07	3.29e-05	5.72
Tissue epithelial cells	20 vs all	RPS24	0.422	ENSG00000138326	-0.967	-1.34	-0.591	2.22	-5.05	5.93e-07	3.37e-05	5.7
Tissue epithelial cells	20 vs all	TMEM140	0.592	ENSG00000146859	0.72	0.44	1	0.524	5.05	5.98e-07	3.39e-05	5.69
Tissue epithelial cells	20 vs all	SPRY1	0.479	ENSG00000164056	-0.872	-1.21	-0.533	0.961	-5.04	6.04e-07	3.41e-05	5.68
Tissue epithelial cells	20 vs all	MGST1	0.394	ENSG00000008394	-1.23	-1.71	-0.751	2.51	-5.04	6.08e-07	3.43e-05	5.67
Tissue epithelial cells	20 vs all	CHD7	0.387	ENSG00000171316	-0.895	-1.24	-0.546	3.07	-5.04	6.11e-07	3.44e-05	5.67
Tissue epithelial cells	20 vs all	MAOB	0.545	ENSG00000069535	0.813	0.497	1.13	0.509	5.04	6.14e-07	3.45e-05	5.66
Tissue epithelial cells	20 vs all	MIR29B2CHG	0.454	ENSG00000203709	-0.89	-1.24	-0.543	2.2	-5.04	6.15e-07	3.45e-05	5.66
Tissue epithelial cells	20 vs all	PTPN4	0.421	ENSG00000088179	-0.903	-1.25	-0.551	2.49	-5.04	6.2e-07	3.47e-05	5.65
Tissue epithelial cells	20 vs all	SELENOP	0.804	ENSG00000250722	1.5	0.917	2.09	2.13	5.04	6.21e-07	3.47e-05	5.65
Tissue epithelial cells	20 vs all	TCF3	0.477	ENSG00000071564	-0.81	-1.13	-0.494	1.4	-5.04	6.32e-07	3.52e-05	5.64
Tissue epithelial cells	20 vs all	ITFG2	0.445	ENSG00000111203	-0.901	-1.25	-0.55	1.97	-5.03	6.35e-07	3.53e-05	5.63
Tissue epithelial cells	20 vs all	EPSTI1	0.631	ENSG00000133106	1.26	0.769	1.75	1.97	5.03	6.37e-07	3.54e-05	5.63
Tissue epithelial cells	20 vs all	TUT4	0.443	ENSG00000134744	-0.966	-1.34	-0.589	2.41	-5.03	6.46e-07	3.58e-05	5.62
Tissue epithelial cells	20 vs all	UTP14A	0.48	ENSG00000156697	-0.684	-0.952	-0.417	0.705	-5.03	6.52e-07	3.61e-05	5.61
Tissue epithelial cells	20 vs all	AC114488.1	0.538	ENSG00000229167	0.41	0.25	0.57	0.213	5.03	6.54e-07	3.61e-05	5.6
Tissue epithelial cells	20 vs all	AC112220.4	0.512	ENSG00000271643	0.307	0.187	0.426	0.142	5.03	6.57e-07	3.62e-05	5.6
Tissue epithelial cells	20 vs all	ASCC3	0.394	ENSG00000112249	-0.805	-1.12	-0.49	3.15	-5.02	6.69e-07	3.69e-05	5.58
Tissue epithelial cells	20 vs all	VKORC1L1	0.424	ENSG00000196715	-0.883	-1.23	-0.538	2.34	-5.02	6.95e-07	3.82e-05	5.55
Tissue epithelial cells	20 vs all	GTF2IRD1	0.432	ENSG00000006704	-0.989	-1.38	-0.602	1.99	-5.02	6.98e-07	3.83e-05	5.54
Tissue epithelial cells	20 vs all	LRPPRC	0.411	ENSG00000138095	-0.991	-1.38	-0.603	2.39	-5.01	7.04e-07	3.85e-05	5.53
Tissue epithelial cells	20 vs all	TCERG1	0.403	ENSG00000113649	-0.892	-1.24	-0.542	2.68	-5.01	7.14e-07	3.9e-05	5.52
Tissue epithelial cells	20 vs all	ADGRF4	0.553	ENSG00000153294	0.655	0.398	0.912	0.422	5.01	7.17e-07	3.91e-05	5.52
Tissue epithelial cells	20 vs all	FMN1	0.354	ENSG00000248905	-1.11	-1.54	-0.672	3.28	-5	7.45e-07	4.05e-05	5.48
Tissue epithelial cells	20 vs all	CPA6	0.377	ENSG00000165078	-1.58	-2.2	-0.958	2.79	-5	7.49e-07	4.07e-05	5.48
Tissue epithelial cells	20 vs all	SCARA3	0.534	ENSG00000168077	0.76	0.461	1.06	0.303	5	7.65e-07	4.15e-05	5.46
Tissue epithelial cells	20 vs all	MMS22L	0.448	ENSG00000146263	-1.02	-1.42	-0.621	1.72	-5	7.66e-07	4.15e-05	5.46
Tissue epithelial cells	20 vs all	GLO1	0.476	ENSG00000124767	-0.747	-1.04	-0.453	0.913	-4.99	7.85e-07	4.24e-05	5.43
Tissue epithelial cells	20 vs all	EIF2AK4	0.448	ENSG00000128829	-0.891	-1.24	-0.54	1.85	-4.99	7.99e-07	4.31e-05	5.42
Tissue epithelial cells	20 vs all	BAHCC1	0.481	ENSG00000266074	-0.759	-1.06	-0.46	0.902	-4.99	7.99e-07	4.31e-05	5.41
Tissue epithelial cells	20 vs all	SGSM2	0.474	ENSG00000141258	-0.868	-1.21	-0.526	1.32	-4.99	8.06e-07	4.34e-05	5.41
Tissue epithelial cells	20 vs all	AC005550.2	0.572	ENSG00000237070	0.421	0.255	0.587	0.202	4.99	8.13e-07	4.36e-05	5.4
Tissue epithelial cells	20 vs all	REV3L	0.403	ENSG00000009413	-0.942	-1.31	-0.571	3.21	-4.98	8.22e-07	4.4e-05	5.39
Tissue epithelial cells	20 vs all	BCOR	0.475	ENSG00000183337	-0.784	-1.09	-0.475	1.27	-4.98	8.29e-07	4.43e-05	5.38
Tissue epithelial cells	20 vs all	C3	0.534	ENSG00000125730	0.821	0.497	1.15	0.358	4.98	8.47e-07	4.52e-05	5.36
Tissue epithelial cells	20 vs all	GAL3ST2	0.454	ENSG00000154252	-0.894	-1.25	-0.541	1.19	-4.97	8.59e-07	4.57e-05	5.35
Tissue epithelial cells	20 vs all	BX005266.2	0.502	ENSG00000226007	0.105	0.0636	0.147	0.014	4.97	8.59e-07	4.57e-05	5.35
Tissue epithelial cells	20 vs all	PIP4K2B	0.481	ENSG00000276293	-0.783	-1.09	-0.474	1.05	-4.97	8.66e-07	4.6e-05	5.34
Tissue epithelial cells	20 vs all	SH3BP4	0.456	ENSG00000130147	-0.925	-1.29	-0.559	1.47	-4.97	8.79e-07	4.66e-05	5.32
Tissue epithelial cells	20 vs all	LMBR1	0.445	ENSG00000105983	-0.902	-1.26	-0.546	2.21	-4.97	8.89e-07	4.69e-05	5.31
Tissue epithelial cells	20 vs all	KNG1	0.508	ENSG00000113889	0.188	0.114	0.262	0.0553	4.97	8.89e-07	4.69e-05	5.31
Tissue epithelial cells	20 vs all	CIDEC	0.53	ENSG00000187288	0.324	0.196	0.452	0.147	4.97	8.91e-07	4.69e-05	5.31
Tissue epithelial cells	20 vs all	SPDYA	0.556	ENSG00000163806	0.655	0.396	0.914	0.681	4.97	8.92e-07	4.69e-05	5.31
Tissue epithelial cells	20 vs all	AC010226.1	0.512	ENSG00000249249	0.497	0.301	0.694	0.275	4.97	8.95e-07	4.7e-05	5.31
Tissue epithelial cells	20 vs all	KANK1	0.379	ENSG00000107104	-1.04	-1.46	-0.63	3.23	-4.96	9e-07	4.72e-05	5.3
Tissue epithelial cells	20 vs all	AP000857.2	0.504	ENSG00000255555	0.133	0.0802	0.185	0.0226	4.96	9.14e-07	4.78e-05	5.29
Tissue epithelial cells	20 vs all	BECN1	0.483	ENSG00000126581	-0.76	-1.06	-0.459	1.51	-4.96	9.15e-07	4.78e-05	5.29
Tissue epithelial cells	20 vs all	CPNE3	0.472	ENSG00000085719	-0.792	-1.11	-0.479	1.5	-4.96	9.17e-07	4.78e-05	5.29
Tissue epithelial cells	20 vs all	DGCR8	0.444	ENSG00000128191	-0.833	-1.16	-0.503	2.07	-4.96	9.19e-07	4.78e-05	5.28
Tissue epithelial cells	20 vs all	GTPBP4	0.462	ENSG00000107937	-0.855	-1.19	-0.516	1.35	-4.96	9.26e-07	4.81e-05	5.28
Tissue epithelial cells	20 vs all	MYO10	0.422	ENSG00000145555	-0.891	-1.24	-0.538	3.46	-4.96	9.37e-07	4.86e-05	5.26
Tissue epithelial cells	20 vs all	WIPI1	0.44	ENSG00000070540	-0.944	-1.32	-0.57	2.02	-4.95	9.44e-07	4.88e-05	5.26
Tissue epithelial cells	20 vs all	AL390728.6	0.47	ENSG00000259865	-0.792	-1.11	-0.478	1.15	-4.95	9.45e-07	4.88e-05	5.26
Tissue epithelial cells	20 vs all	STAR	0.503	ENSG00000147465	0.125	0.0752	0.174	0.0197	4.95	9.46e-07	4.89e-05	5.25
Tissue epithelial cells	20 vs all	MNX1	0.466	ENSG00000130675	-0.871	-1.22	-0.526	1.2	-4.95	9.53e-07	4.91e-05	5.25
Tissue epithelial cells	20 vs all	DDAH1	0.397	ENSG00000153904	-0.998	-1.39	-0.602	2.54	-4.95	9.58e-07	4.93e-05	5.24
Tissue epithelial cells	20 vs all	PPP1R1B	0.46	ENSG00000131771	-0.887	-1.24	-0.535	1.18	-4.95	9.91e-07	5.09e-05	5.21
Tissue epithelial cells	20 vs all	GAS6	0.424	ENSG00000183087	-0.999	-1.4	-0.602	2.08	-4.94	1e-06	5.14e-05	5.2
Tissue epithelial cells	20 vs all	ATF7IP2	0.462	ENSG00000166669	-0.948	-1.32	-0.571	1.85	-4.94	1.02e-06	5.21e-05	5.19
Tissue epithelial cells	20 vs all	RBPMS-AS1	0.503	ENSG00000254109	0.184	0.111	0.257	0.0293	4.94	1.03e-06	5.26e-05	5.18
Tissue epithelial cells	20 vs all	SYMPK	0.455	ENSG00000125755	-0.794	-1.11	-0.478	2.12	-4.93	1.05e-06	5.36e-05	5.16
Tissue epithelial cells	20 vs all	PRR12	0.483	ENSG00000126464	-0.734	-1.03	-0.442	1.08	-4.93	1.07e-06	5.44e-05	5.14
Tissue epithelial cells	20 vs all	NF2	0.469	ENSG00000186575	-0.771	-1.08	-0.464	1.24	-4.93	1.07e-06	5.44e-05	5.14
Tissue epithelial cells	20 vs all	EMP1	0.746	ENSG00000134531	1.28	0.772	1.8	1.37	4.93	1.09e-06	5.51e-05	5.13
Tissue epithelial cells	20 vs all	NOL8	0.468	ENSG00000198000	-0.863	-1.21	-0.519	1.58	-4.92	1.1e-06	5.57e-05	5.11
Tissue epithelial cells	20 vs all	BRAT1	0.474	ENSG00000106009	-0.818	-1.14	-0.492	1.38	-4.92	1.1e-06	5.57e-05	5.11
Tissue epithelial cells	20 vs all	AC126178.1	0.542	ENSG00000257194	0.723	0.434	1.01	0.56	4.92	1.11e-06	5.59e-05	5.11
Tissue epithelial cells	20 vs all	GP1BA	0.503	ENSG00000185245	0.167	0.101	0.234	0.0266	4.92	1.11e-06	5.61e-05	5.1
Tissue epithelial cells	20 vs all	TTN-AS1	0.447	ENSG00000237298	-0.945	-1.32	-0.568	1.89	-4.92	1.11e-06	5.61e-05	5.1
Tissue epithelial cells	20 vs all	SMAD6	0.455	ENSG00000137834	-0.978	-1.37	-0.588	1.51	-4.92	1.13e-06	5.68e-05	5.09
Tissue epithelial cells	20 vs all	FAM122B	0.481	ENSG00000156504	-0.724	-1.01	-0.435	1.08	-4.92	1.13e-06	5.69e-05	5.08
Tissue epithelial cells	20 vs all	KDELR1	0.468	ENSG00000105438	-0.853	-1.19	-0.512	1.49	-4.91	1.16e-06	5.78e-05	5.07
Tissue epithelial cells	20 vs all	PRKDC	0.419	ENSG00000253729	-0.919	-1.29	-0.552	2.66	-4.91	1.16e-06	5.78e-05	5.06
Tissue epithelial cells	20 vs all	EFNA1	0.706	ENSG00000169242	0.995	0.597	1.39	1.45	4.91	1.18e-06	5.88e-05	5.05
Tissue epithelial cells	20 vs all	WDR59	0.465	ENSG00000103091	-0.762	-1.07	-0.457	2.34	-4.9	1.22e-06	6.06e-05	5.02
Tissue epithelial cells	20 vs all	SENP5	0.465	ENSG00000119231	-0.739	-1.04	-0.443	2.73	-4.9	1.23e-06	6.13e-05	5
Tissue epithelial cells	20 vs all	RRP15	0.475	ENSG00000067533	-0.752	-1.05	-0.451	0.96	-4.9	1.24e-06	6.14e-05	5
Tissue epithelial cells	20 vs all	FGD6	0.644	ENSG00000180263	0.965	0.578	1.35	2.52	4.9	1.24e-06	6.16e-05	5
Tissue epithelial cells	20 vs all	KCNH8	0.463	ENSG00000183960	-1.17	-1.63	-0.697	1.32	-4.89	1.28e-06	6.34e-05	4.97
Tissue epithelial cells	20 vs all	NABP1	0.661	ENSG00000173559	0.929	0.556	1.3	1.12	4.89	1.29e-06	6.38e-05	4.96
Tissue epithelial cells	20 vs all	PRAC1	0.428	ENSG00000159182	-1.09	-1.53	-0.654	1.4	-4.89	1.32e-06	6.51e-05	4.94
Tissue epithelial cells	20 vs all	EYA2	0.453	ENSG00000064655	-1.16	-1.62	-0.693	1.53	-4.88	1.34e-06	6.59e-05	4.93
Tissue epithelial cells	20 vs all	TYW1B	0.468	ENSG00000277149	-0.838	-1.18	-0.501	1.83	-4.88	1.37e-06	6.71e-05	4.91
Tissue epithelial cells	20 vs all	CACNA1D	0.448	ENSG00000157388	-1.19	-1.66	-0.709	2.09	-4.88	1.38e-06	6.75e-05	4.9
Tissue epithelial cells	20 vs all	KCNN4	0.455	ENSG00000104783	-0.987	-1.38	-0.589	1.2	-4.88	1.38e-06	6.77e-05	4.9
Tissue epithelial cells	20 vs all	MSC	0.504	ENSG00000178860	0.211	0.126	0.296	0.0405	4.88	1.39e-06	6.77e-05	4.89
Tissue epithelial cells	20 vs all	NDST3	0.513	ENSG00000164100	0.589	0.352	0.827	0.427	4.88	1.39e-06	6.77e-05	4.89
Tissue epithelial cells	20 vs all	IDH3B	0.476	ENSG00000101365	-0.751	-1.05	-0.448	1.15	-4.88	1.39e-06	6.79e-05	4.89
Tissue epithelial cells	20 vs all	TMCO4	0.452	ENSG00000162542	-0.893	-1.25	-0.533	2.14	-4.87	1.42e-06	6.89e-05	4.87
Tissue epithelial cells	20 vs all	C16orf58	0.468	ENSG00000140688	-0.816	-1.14	-0.487	1.38	-4.87	1.43e-06	6.96e-05	4.86
Tissue epithelial cells	20 vs all	DAZL	0.517	ENSG00000092345	0.435	0.259	0.61	0.103	4.87	1.45e-06	7.03e-05	4.85
Tissue epithelial cells	20 vs all	ANKRD36C	0.39	ENSG00000174501	-1.1	-1.54	-0.655	2.97	-4.87	1.46e-06	7.06e-05	4.85
Tissue epithelial cells	20 vs all	MEP1A	0.707	ENSG00000112818	1.11	0.659	1.55	1.33	4.87	1.46e-06	7.07e-05	4.84
Tissue epithelial cells	20 vs all	NEBL	0.392	ENSG00000078114	-1.36	-1.91	-0.812	2.68	-4.86	1.52e-06	7.33e-05	4.81
Tissue epithelial cells	20 vs all	KIF22	0.451	ENSG00000079616	-0.9	-1.26	-0.536	1.48	-4.86	1.53e-06	7.36e-05	4.8
Tissue epithelial cells	20 vs all	ATP2B1	0.609	ENSG00000070961	0.939	0.559	1.32	2.75	4.86	1.53e-06	7.37e-05	4.8
Tissue epithelial cells	20 vs all	ZNF587	0.463	ENSG00000198466	-0.833	-1.17	-0.496	1.73	-4.86	1.54e-06	7.37e-05	4.8
Tissue epithelial cells	20 vs all	ENKUR	0.596	ENSG00000151023	1.03	0.614	1.45	0.859	4.85	1.54e-06	7.39e-05	4.79
Tissue epithelial cells	20 vs all	STK38	0.486	ENSG00000112079	-0.772	-1.08	-0.459	3.22	-4.85	1.54e-06	7.39e-05	4.79
Tissue epithelial cells	20 vs all	PRKRIP1	0.462	ENSG00000128563	-0.802	-1.13	-0.478	2.28	-4.85	1.56e-06	7.45e-05	4.78
Tissue epithelial cells	20 vs all	AC078864.2	0.519	ENSG00000284791	0.461	0.275	0.648	0.216	4.85	1.56e-06	7.45e-05	4.78
Tissue epithelial cells	20 vs all	CNTN3	0.419	ENSG00000113805	-1.13	-1.59	-0.674	1.85	-4.85	1.56e-06	7.45e-05	4.78
Tissue epithelial cells	20 vs all	PGRMC2	0.471	ENSG00000164040	-0.794	-1.11	-0.472	1.34	-4.85	1.6e-06	7.59e-05	4.76
Tissue epithelial cells	20 vs all	FAM149B1	0.479	ENSG00000138286	-0.763	-1.07	-0.453	1.4	-4.84	1.64e-06	7.78e-05	4.74
Tissue epithelial cells	20 vs all	PDCD2	0.484	ENSG00000071994	-0.644	-0.905	-0.382	0.782	-4.84	1.67e-06	7.9e-05	4.72
Tissue epithelial cells	20 vs all	CYP2C18	0.533	ENSG00000108242	0.323	0.192	0.454	0.157	4.84	1.67e-06	7.9e-05	4.72
Tissue epithelial cells	20 vs all	BCL7C	0.479	ENSG00000099385	-0.758	-1.07	-0.451	1.09	-4.84	1.67e-06	7.91e-05	4.72
Tissue epithelial cells	20 vs all	L2HGDH	0.458	ENSG00000087299	-0.829	-1.17	-0.492	1.24	-4.84	1.69e-06	7.96e-05	4.71
Tissue epithelial cells	20 vs all	HOXB7	0.451	ENSG00000260027	-0.901	-1.27	-0.535	1.73	-4.84	1.69e-06	7.96e-05	4.71
Tissue epithelial cells	20 vs all	MLPH	0.387	ENSG00000115648	-1.3	-1.83	-0.772	2.39	-4.83	1.71e-06	8.01e-05	4.7
Tissue epithelial cells	20 vs all	RABEPK	0.479	ENSG00000136933	-0.716	-1.01	-0.425	0.938	-4.83	1.71e-06	8.01e-05	4.7
Tissue epithelial cells	20 vs all	PREP	0.391	ENSG00000085377	-0.984	-1.38	-0.584	2.78	-4.83	1.71e-06	8.02e-05	4.7
Tissue epithelial cells	20 vs all	C2orf91	0.503	ENSG00000205086	0.0949	0.0563	0.133	0.0124	4.83	1.71e-06	8.02e-05	4.69
Tissue epithelial cells	20 vs all	GPHN	0.317	ENSG00000171723	-0.776	-1.09	-0.461	4	-4.83	1.73e-06	8.06e-05	4.69
Tissue epithelial cells	20 vs all	KLKB1	0.547	ENSG00000164344	0.688	0.408	0.968	0.725	4.83	1.76e-06	8.21e-05	4.67
Tissue epithelial cells	20 vs all	DGLUCY	0.407	ENSG00000133943	-0.799	-1.12	-0.474	3.02	-4.83	1.77e-06	8.26e-05	4.66
Tissue epithelial cells	20 vs all	EPAS1	0.651	ENSG00000116016	1.07	0.635	1.51	2.31	4.82	1.78e-06	8.29e-05	4.66
Tissue epithelial cells	20 vs all	ASPSCR1	0.47	ENSG00000169696	-0.812	-1.14	-0.481	1.43	-4.82	1.8e-06	8.37e-05	4.65
Tissue epithelial cells	20 vs all	SAMD4B	0.477	ENSG00000179134	-0.791	-1.11	-0.469	2.02	-4.82	1.83e-06	8.49e-05	4.63
Tissue epithelial cells	20 vs all	ZNF253	0.475	ENSG00000256771	-0.758	-1.07	-0.449	1.1	-4.82	1.84e-06	8.51e-05	4.63
Tissue epithelial cells	20 vs all	PTGDR	0.425	ENSG00000168229	-1.27	-1.78	-0.75	1.7	-4.82	1.85e-06	8.55e-05	4.62
Tissue epithelial cells	20 vs all	RFX7	0.422	ENSG00000181827	-0.847	-1.19	-0.502	2.59	-4.81	1.87e-06	8.64e-05	4.61
Tissue epithelial cells	20 vs all	ALDH1A2	0.563	ENSG00000128918	0.917	0.543	1.29	0.747	4.81	1.89e-06	8.7e-05	4.6
Tissue epithelial cells	20 vs all	LINC01876	0.406	ENSG00000226383	-1.38	-1.95	-0.819	2.35	-4.81	1.91e-06	8.79e-05	4.59
Tissue epithelial cells	20 vs all	TTC6	0.451	ENSG00000139865	-1.07	-1.51	-0.636	1.57	-4.81	1.92e-06	8.83e-05	4.59
Tissue epithelial cells	20 vs all	RARB	0.552	ENSG00000077092	0.908	0.537	1.28	0.633	4.81	1.93e-06	8.84e-05	4.58
Tissue epithelial cells	20 vs all	N4BP2	0.472	ENSG00000078177	-0.822	-1.16	-0.486	1.69	-4.81	1.93e-06	8.86e-05	4.58
Tissue epithelial cells	20 vs all	PUM1	0.423	ENSG00000134644	-0.786	-1.11	-0.465	3.18	-4.81	1.96e-06	8.95e-05	4.57
Tissue epithelial cells	20 vs all	SNRNP70	0.448	ENSG00000104852	-0.851	-1.2	-0.503	2.42	-4.81	1.96e-06	8.95e-05	4.57
Tissue epithelial cells	20 vs all	ZNF813	0.486	ENSG00000198346	-0.58	-0.818	-0.343	0.616	-4.8	1.96e-06	8.95e-05	4.57
Tissue epithelial cells	20 vs all	ZMYM1	0.465	ENSG00000197056	-0.812	-1.14	-0.48	1.41	-4.8	1.97e-06	8.97e-05	4.56
Tissue epithelial cells	20 vs all	RPS9	0.446	ENSG00000170889	-0.874	-1.23	-0.517	1.82	-4.8	1.99e-06	9.04e-05	4.55
Tissue epithelial cells	20 vs all	PDLIM4	0.517	ENSG00000131435	0.486	0.287	0.685	0.19	4.8	2.02e-06	9.16e-05	4.54
Tissue epithelial cells	20 vs all	ADGRA3	0.404	ENSG00000152990	-0.925	-1.3	-0.547	3.17	-4.8	2.03e-06	9.19e-05	4.54
Tissue epithelial cells	20 vs all	TENM4	0.555	ENSG00000149256	0.981	0.579	1.38	0.569	4.8	2.05e-06	9.27e-05	4.53
Tissue epithelial cells	20 vs all	NAP1L4	0.437	ENSG00000205531	-0.787	-1.11	-0.465	2.5	-4.79	2.06e-06	9.3e-05	4.52
Tissue epithelial cells	20 vs all	DKK1	0.505	ENSG00000107984	0.113	0.0668	0.16	0.0151	4.79	2.07e-06	9.34e-05	4.52
Tissue epithelial cells	20 vs all	SAMD5	0.403	ENSG00000203727	-1.26	-1.78	-0.743	2.16	-4.79	2.09e-06	9.41e-05	4.51
Tissue epithelial cells	20 vs all	MCF2L	0.427	ENSG00000126217	-1.16	-1.64	-0.687	2.07	-4.79	2.09e-06	9.41e-05	4.51
Tissue epithelial cells	20 vs all	AC011298.1	0.539	ENSG00000219159	0.443	0.261	0.624	0.278	4.79	2.1e-06	9.45e-05	4.5
Tissue epithelial cells	20 vs all	JARID2	0.456	ENSG00000008083	-0.831	-1.17	-0.49	2.56	-4.79	2.12e-06	9.49e-05	4.49
Tissue epithelial cells	20 vs all	LRRC63	0.507	ENSG00000173988	0.307	0.181	0.433	0.0931	4.79	2.12e-06	9.49e-05	4.49
Tissue epithelial cells	20 vs all	LINC02000	0.519	ENSG00000243832	0.218	0.128	0.307	0.077	4.79	2.14e-06	9.55e-05	4.49
Tissue epithelial cells	20 vs all	SCAPER	0.415	ENSG00000140386	-0.851	-1.2	-0.502	2.83	-4.79	2.14e-06	9.55e-05	4.49
Tissue epithelial cells	20 vs all	ICE2	0.449	ENSG00000128915	-0.892	-1.26	-0.526	2.03	-4.79	2.14e-06	9.56e-05	4.48
Tissue epithelial cells	20 vs all	C12orf45	0.474	ENSG00000151131	-0.769	-1.09	-0.454	0.931	-4.79	2.16e-06	9.59e-05	4.48
Tissue epithelial cells	20 vs all	ZFR	0.418	ENSG00000056097	-0.752	-1.06	-0.443	2.9	-4.78	2.16e-06	9.59e-05	4.48
Tissue epithelial cells	20 vs all	TMEM163	0.522	ENSG00000152128	0.504	0.297	0.711	0.288	4.78	2.16e-06	9.6e-05	4.47
Tissue epithelial cells	20 vs all	PTGFRN	0.458	ENSG00000134247	-0.801	-1.13	-0.472	1.51	-4.78	2.19e-06	9.7e-05	4.46
Tissue epithelial cells	20 vs all	CEP126	0.473	ENSG00000110318	-1	-1.42	-0.592	1.23	-4.78	2.22e-06	9.8e-05	4.45
Tissue epithelial cells	20 vs all	FOCAD	0.394	ENSG00000188352	-0.857	-1.21	-0.505	2.93	-4.78	2.23e-06	9.85e-05	4.45
Tissue epithelial cells	20 vs all	DNAJC11	0.421	ENSG00000007923	-0.915	-1.29	-0.539	2.14	-4.78	2.23e-06	9.85e-05	4.44
Tissue epithelial cells	20 vs all	AL606970.4	0.501	ENSG00000237987	0.107	0.0632	0.151	0.00466	4.78	2.25e-06	9.9e-05	4.44
Tissue epithelial cells	20 vs all	AC020892.1	0.501	ENSG00000259241	0.103	0.0608	0.146	0.00449	4.78	2.25e-06	9.9e-05	4.44
Tissue epithelial cells	20 vs all	PKM	0.416	ENSG00000067225	-0.942	-1.33	-0.554	2.21	-4.77	2.28e-06	1e-04	4.43
Tissue epithelial cells	20 vs all	AP003117.2	0.501	ENSG00000272249	0.0689	0.0406	0.0973	0.003	4.77	2.28e-06	1e-04	4.42
Tissue epithelial cells	20 vs all	AC027607.1	0.502	ENSG00000248936	0.131	0.0769	0.184	0.0245	4.77	2.29e-06	1e-04	4.42
Tissue epithelial cells	20 vs all	CHRM3	0.386	ENSG00000133019	-1.27	-1.8	-0.75	2.64	-4.77	2.29e-06	1e-04	4.42
Tissue epithelial cells	20 vs all	PTPRT	0.557	ENSG00000196090	1.08	0.635	1.52	0.852	4.77	2.3e-06	1e-04	4.42
Tissue epithelial cells	20 vs all	FAM95C	0.471	ENSG00000283486	-0.785	-1.11	-0.462	0.931	-4.77	2.3e-06	1e-04	4.42
Tissue epithelial cells	20 vs all	LINC01135	0.573	ENSG00000234807	0.801	0.471	1.13	0.96	4.77	2.31e-06	0.000101	4.41
Tissue epithelial cells	20 vs all	CARNMT1	0.456	ENSG00000156017	-0.872	-1.23	-0.513	1.61	-4.77	2.33e-06	0.000101	4.4
Tissue epithelial cells	20 vs all	AC104333.4	0.501	ENSG00000282718	0.0464	0.0273	0.0655	0.00202	4.77	2.35e-06	0.000101	4.4
Tissue epithelial cells	20 vs all	ZDHHC2	0.454	ENSG00000104219	-0.878	-1.24	-0.517	1.36	-4.77	2.35e-06	0.000101	4.4
Tissue epithelial cells	20 vs all	FAM225A	0.501	ENSG00000231528	0.0456	0.0268	0.0644	0.00198	4.77	2.35e-06	0.000101	4.4
Tissue epithelial cells	20 vs all	CACNA1C-AS3	0.501	ENSG00000256769	0.0456	0.0268	0.0644	0.00198	4.77	2.35e-06	0.000101	4.4
Tissue epithelial cells	20 vs all	FAM71C	0.501	ENSG00000180219	0.0456	0.0268	0.0644	0.00198	4.77	2.35e-06	0.000101	4.4
Tissue epithelial cells	20 vs all	ASCL4	0.501	ENSG00000187855	0.0456	0.0268	0.0644	0.00198	4.77	2.35e-06	0.000101	4.4
Tissue epithelial cells	20 vs all	AL121827.1	0.501	ENSG00000203900	0.0456	0.0268	0.0644	0.00198	4.77	2.35e-06	0.000101	4.4
Tissue epithelial cells	20 vs all	LRP5L	0.467	ENSG00000100068	-0.752	-1.06	-0.442	1.09	-4.77	2.35e-06	0.000101	4.4
Tissue epithelial cells	20 vs all	SOWAHA	0.509	ENSG00000198944	0.259	0.152	0.366	0.11	4.77	2.36e-06	0.000101	4.39
Tissue epithelial cells	20 vs all	GGT2	0.524	ENSG00000133475	0.428	0.252	0.604	0.258	4.76	2.38e-06	0.000102	4.38
Tissue epithelial cells	20 vs all	NOL11	0.476	ENSG00000130935	-0.725	-1.02	-0.426	1.04	-4.76	2.38e-06	0.000102	4.38
Tissue epithelial cells	20 vs all	AP002026.1	0.46	ENSG00000246090	-1.01	-1.42	-0.591	1.77	-4.76	2.38e-06	0.000102	4.38
Tissue epithelial cells	20 vs all	PTDSS2	0.482	ENSG00000174915	-0.682	-0.964	-0.401	0.962	-4.76	2.39e-06	0.000102	4.38
Tissue epithelial cells	20 vs all	TRBV7-7	0.501	ENSG00000253291	0.0387	0.0228	0.0547	0.00168	4.76	2.4e-06	0.000102	4.38
Tissue epithelial cells	20 vs all	RERE	0.426	ENSG00000142599	-0.581	-0.821	-0.342	4.05	-4.76	2.41e-06	0.000102	4.37
Tissue epithelial cells	20 vs all	AL356130.1	0.501	ENSG00000276687	0.0373	0.0219	0.0527	0.00162	4.76	2.41e-06	0.000102	4.37
Tissue epithelial cells	20 vs all	IGHV3-32	0.501	ENSG00000254289	0.0373	0.0219	0.0527	0.00162	4.76	2.41e-06	0.000102	4.37
Tissue epithelial cells	20 vs all	AL137145.2	0.521	ENSG00000215244	0.48	0.282	0.678	0.294	4.76	2.42e-06	0.000102	4.37
Tissue epithelial cells	20 vs all	FOXI2	0.501	ENSG00000186766	0.0463	0.0272	0.0655	0.00206	4.76	2.42e-06	0.000102	4.37
Tissue epithelial cells	20 vs all	TRMT1	0.463	ENSG00000104907	-0.85	-1.2	-0.499	1.22	-4.76	2.43e-06	0.000103	4.36
Tissue epithelial cells	20 vs all	DDX50	0.469	ENSG00000107625	-0.808	-1.14	-0.474	1.75	-4.76	2.47e-06	0.000104	4.35
Tissue epithelial cells	20 vs all	MACROD1	0.44	ENSG00000133315	-0.944	-1.33	-0.554	1.65	-4.76	2.47e-06	0.000104	4.35
Tissue epithelial cells	20 vs all	ABLIM2	0.472	ENSG00000163995	-0.856	-1.21	-0.502	1.39	-4.76	2.48e-06	0.000104	4.35
Tissue epithelial cells	20 vs all	NDUFAF2	0.437	ENSG00000164182	-0.969	-1.37	-0.569	1.85	-4.76	2.49e-06	0.000104	4.34
Tissue epithelial cells	20 vs all	ORC5	0.459	ENSG00000164815	-0.844	-1.19	-0.495	1.85	-4.75	2.49e-06	0.000104	4.34
Tissue epithelial cells	20 vs all	ZNF600	0.474	ENSG00000189190	-0.806	-1.14	-0.473	1.49	-4.75	2.5e-06	0.000105	4.34
Tissue epithelial cells	20 vs all	AC138625.1	0.501	ENSG00000259798	0.0463	0.0272	0.0654	0.0021	4.75	2.51e-06	0.000105	4.34
Tissue epithelial cells	20 vs all	ARHGEF28	0.445	ENSG00000214944	-1.03	-1.46	-0.606	2.07	-4.75	2.51e-06	0.000105	4.34
Tissue epithelial cells	20 vs all	CWH43	0.462	ENSG00000109182	-0.909	-1.28	-0.533	1.06	-4.75	2.54e-06	0.000106	4.32
Tissue epithelial cells	20 vs all	PDE6B	0.511	ENSG00000133256	0.238	0.14	0.336	0.0655	4.75	2.55e-06	0.000106	4.32
Tissue epithelial cells	20 vs all	FAN1	0.464	ENSG00000198690	-0.833	-1.18	-0.489	1.63	-4.75	2.56e-06	0.000106	4.32
Tissue epithelial cells	20 vs all	XBP1	0.456	ENSG00000100219	-0.916	-1.3	-0.537	1.32	-4.75	2.59e-06	0.000107	4.31
Tissue epithelial cells	20 vs all	NUBPL	0.438	ENSG00000151413	-0.905	-1.28	-0.53	2.18	-4.75	2.59e-06	0.000108	4.3
Tissue epithelial cells	20 vs all	WNK4	0.435	ENSG00000126562	-1.05	-1.49	-0.618	1.69	-4.74	2.62e-06	0.000108	4.29
Tissue epithelial cells	20 vs all	AC092683.1	0.428	ENSG00000230606	-1.03	-1.46	-0.606	2.26	-4.74	2.62e-06	0.000108	4.29
Tissue epithelial cells	20 vs all	AP003385.3	0.501	ENSG00000255119	0.0462	0.0271	0.0653	0.00221	4.74	2.65e-06	0.000109	4.28
Tissue epithelial cells	20 vs all	NPEPL1	0.483	ENSG00000215440	-0.72	-1.02	-0.422	0.764	-4.74	2.65e-06	0.000109	4.28
Tissue epithelial cells	20 vs all	NUP85	0.465	ENSG00000125450	-0.759	-1.07	-0.445	1.31	-4.74	2.67e-06	0.00011	4.28
Tissue epithelial cells	20 vs all	AC105362.1	0.501	ENSG00000250865	0.046	0.0269	0.065	0.00217	4.74	2.69e-06	0.000111	4.27
Tissue epithelial cells	20 vs all	GFOD2	0.48	ENSG00000141098	-0.769	-1.09	-0.45	1.51	-4.74	2.7e-06	0.000111	4.27
Tissue epithelial cells	20 vs all	PRKAR1B	0.453	ENSG00000188191	-0.909	-1.29	-0.532	1.73	-4.74	2.72e-06	0.000112	4.26
Tissue epithelial cells	20 vs all	OARD1	0.478	ENSG00000124596	-0.756	-1.07	-0.443	1.28	-4.73	2.76e-06	0.000113	4.24
Tissue epithelial cells	20 vs all	AL049839.2	0.505	ENSG00000273259	0.105	0.0613	0.148	0.0164	4.73	2.79e-06	0.000114	4.24
Tissue epithelial cells	20 vs all	COG2	0.451	ENSG00000135775	-0.86	-1.22	-0.503	1.86	-4.73	2.79e-06	0.000114	4.23
Tissue epithelial cells	20 vs all	RPH3AL	0.433	ENSG00000181031	-0.877	-1.24	-0.513	2.22	-4.73	2.8e-06	0.000114	4.23
Tissue epithelial cells	20 vs all	GNPAT	0.475	ENSG00000116906	-0.797	-1.13	-0.466	2.03	-4.73	2.81e-06	0.000115	4.23
Tissue epithelial cells	20 vs all	FUBP3	0.473	ENSG00000107164	-0.744	-1.05	-0.435	1.95	-4.73	2.82e-06	0.000115	4.22
Tissue epithelial cells	20 vs all	MAGED1	0.394	ENSG00000179222	-0.902	-1.28	-0.527	2.69	-4.73	2.83e-06	0.000115	4.22
Tissue epithelial cells	20 vs all	AC099541.1	0.501	ENSG00000233096	0.0278	0.0162	0.0393	0.00129	4.73	2.83e-06	0.000115	4.22
Tissue epithelial cells	20 vs all	TNNT3	0.505	ENSG00000130595	0.157	0.0916	0.222	0.0185	4.73	2.83e-06	0.000115	4.22
Tissue epithelial cells	20 vs all	KCTD1	0.477	ENSG00000134504	-0.821	-1.16	-0.48	1.27	-4.73	2.84e-06	0.000115	4.22
Tissue epithelial cells	20 vs all	TUBGCP5	0.469	ENSG00000275835	-0.805	-1.14	-0.47	1.28	-4.73	2.84e-06	0.000115	4.22
Tissue epithelial cells	20 vs all	AC129507.2	0.486	ENSG00000262294	-0.626	-0.885	-0.366	0.687	-4.73	2.85e-06	0.000115	4.22
Tissue epithelial cells	20 vs all	OR9Q2	0.501	ENSG00000186513	0.0322	0.0188	0.0455	0.00151	4.73	2.86e-06	0.000115	4.21
Tissue epithelial cells	20 vs all	NFATC2	0.474	ENSG00000101096	-0.869	-1.23	-0.508	1.05	-4.72	2.9e-06	0.000116	4.2
Tissue epithelial cells	20 vs all	OR5BS1P	0.501	ENSG00000198678	0.103	0.06	0.145	0.00514	4.72	2.9e-06	0.000116	4.2
Tissue epithelial cells	20 vs all	AL390719.2	0.393	ENSG00000272141	-1.11	-1.57	-0.649	2.57	-4.72	2.92e-06	0.000117	4.19
Tissue epithelial cells	20 vs all	KTN1	0.705	ENSG00000126777	0.712	0.416	1.01	3.38	4.72	2.93e-06	0.000117	4.19
Tissue epithelial cells	20 vs all	LINC00524	0.501	ENSG00000259023	0.0461	0.0269	0.0652	0.00232	4.72	2.94e-06	0.000118	4.18
Tissue epithelial cells	20 vs all	XAGE1B	0.501	ENSG00000204382	0.046	0.0269	0.0652	0.00234	4.72	2.99e-06	0.000119	4.17
Tissue epithelial cells	20 vs all	CRACR2A	0.41	ENSG00000130038	-1.13	-1.6	-0.659	2.25	-4.72	3.01e-06	0.00012	4.16
Tissue epithelial cells	20 vs all	TREML1	0.504	ENSG00000161911	0.118	0.0689	0.167	0.0114	4.72	3.01e-06	0.00012	4.16
Tissue epithelial cells	20 vs all	METTL16	0.457	ENSG00000127804	-0.838	-1.19	-0.489	1.8	-4.71	3.04e-06	0.000121	4.15
Tissue epithelial cells	20 vs all	AC090415.2	0.501	ENSG00000265781	0.0458	0.0267	0.0649	0.00232	4.71	3.1e-06	0.000123	4.14
Tissue epithelial cells	20 vs all	AP000842.1	0.501	ENSG00000254790	0.094	0.0548	0.133	0.00486	4.71	3.1e-06	0.000123	4.13
Tissue epithelial cells	20 vs all	PQLC1	0.472	ENSG00000122490	-0.783	-1.11	-0.456	1.81	-4.71	3.11e-06	0.000123	4.13
Tissue epithelial cells	20 vs all	AP002478.1	0.501	ENSG00000266401	0.101	0.0586	0.142	0.00516	4.71	3.11e-06	0.000123	4.13
Tissue epithelial cells	20 vs all	HERC4	0.659	ENSG00000148634	0.686	0.4	0.971	3.67	4.71	3.11e-06	0.000123	4.13
Tissue epithelial cells	20 vs all	SLC25A39	0.462	ENSG00000013306	-0.875	-1.24	-0.51	1.47	-4.71	3.13e-06	0.000124	4.13
Tissue epithelial cells	20 vs all	CLEC4G	0.501	ENSG00000182566	0.0556	0.0324	0.0788	0.00282	4.71	3.14e-06	0.000124	4.12
Tissue epithelial cells	20 vs all	CSPP1	0.452	ENSG00000104218	-0.849	-1.2	-0.495	2.18	-4.7	3.19e-06	0.000126	4.11
Tissue epithelial cells	20 vs all	FBXW8	0.437	ENSG00000174989	-0.92	-1.3	-0.536	1.94	-4.7	3.2e-06	0.000126	4.11
Tissue epithelial cells	20 vs all	AL020994.3	0.501	ENSG00000233574	0.037	0.0216	0.0525	0.00188	4.7	3.23e-06	0.000127	4.1
Tissue epithelial cells	20 vs all	GMNN	0.46	ENSG00000112312	-0.912	-1.29	-0.531	1.19	-4.7	3.25e-06	0.000128	4.09
Tissue epithelial cells	20 vs all	AC107027.1	0.501	ENSG00000248468	0.0461	0.0268	0.0654	0.0023	4.7	3.27e-06	0.000128	4.09
Tissue epithelial cells	20 vs all	NDUFS7	0.476	ENSG00000115286	-0.778	-1.1	-0.453	1.27	-4.7	3.27e-06	0.000128	4.09
Tissue epithelial cells	20 vs all	ZSCAN5A	0.451	ENSG00000131848	-0.832	-1.18	-0.484	1.9	-4.7	3.28e-06	0.000128	4.08
Tissue epithelial cells	20 vs all	NCF4	0.509	ENSG00000100365	0.4	0.233	0.567	0.172	4.69	3.33e-06	0.00013	4.07
Tissue epithelial cells	20 vs all	SYK	0.389	ENSG00000165025	-1.02	-1.45	-0.593	2.36	-4.69	3.35e-06	0.00013	4.06
Tissue epithelial cells	20 vs all	TRIM31	0.762	ENSG00000204616	1.47	0.855	2.09	1.97	4.69	3.35e-06	0.000131	4.06
Tissue epithelial cells	20 vs all	AC096677.1	0.473	ENSG00000224536	-0.77	-1.09	-0.448	1.17	-4.69	3.36e-06	0.000131	4.06
Tissue epithelial cells	20 vs all	CASP8AP2	0.48	ENSG00000118412	-0.768	-1.09	-0.446	1.93	-4.69	3.43e-06	0.000133	4.04
Tissue epithelial cells	20 vs all	LRP4-AS1	0.522	ENSG00000247675	0.289	0.168	0.41	0.147	4.69	3.44e-06	0.000133	4.04
Tissue epithelial cells	20 vs all	PDCD1LG2	0.516	ENSG00000197646	0.427	0.248	0.605	0.167	4.69	3.45e-06	0.000134	4.03
Tissue epithelial cells	20 vs all	AL450468.1	0.501	ENSG00000235005	0.0685	0.0398	0.0972	0.00346	4.68	3.49e-06	0.000135	4.03
Tissue epithelial cells	20 vs all	CCDC13	0.55	ENSG00000244607	0.541	0.314	0.768	0.398	4.68	3.49e-06	0.000135	4.02
Tissue epithelial cells	20 vs all	HIST1H4G	0.501	ENSG00000275663	0.0194	0.0112	0.0275	0.00092	4.68	3.53e-06	0.000136	4.01
Tissue epithelial cells	20 vs all	OSBP2	0.472	ENSG00000184792	-0.821	-1.17	-0.476	1.31	-4.68	3.53e-06	0.000136	4.01
Tissue epithelial cells	20 vs all	NSUN7	0.451	ENSG00000179299	-0.952	-1.35	-0.553	1.56	-4.68	3.56e-06	0.000137	4
Tissue epithelial cells	20 vs all	TPP2	0.427	ENSG00000134900	-0.806	-1.14	-0.468	2.51	-4.68	3.59e-06	0.000138	4
Tissue epithelial cells	20 vs all	LTBP1	0.602	ENSG00000049323	1.04	0.606	1.48	2.32	4.67	3.65e-06	0.00014	3.98
Tissue epithelial cells	20 vs all	SERPINB9	0.54	ENSG00000170542	0.771	0.447	1.09	0.507	4.67	3.66e-06	0.00014	3.98
Tissue epithelial cells	20 vs all	NUCKS1	0.456	ENSG00000069275	-0.852	-1.21	-0.494	1.87	-4.67	3.67e-06	0.00014	3.98
Tissue epithelial cells	20 vs all	LINC00843	0.475	ENSG00000178440	-0.662	-0.94	-0.384	0.897	-4.67	3.68e-06	0.00014	3.98
Tissue epithelial cells	20 vs all	EPHB4	0.48	ENSG00000196411	-0.779	-1.11	-0.452	0.967	-4.67	3.69e-06	0.000141	3.97
Tissue epithelial cells	20 vs all	UGGT2	0.425	ENSG00000102595	-0.796	-1.13	-0.461	2.9	-4.67	3.74e-06	0.000142	3.96
Tissue epithelial cells	20 vs all	NSD2	0.397	ENSG00000109685	-0.867	-1.23	-0.502	3.03	-4.67	3.78e-06	0.000144	3.95
Tissue epithelial cells	20 vs all	GSS	0.459	ENSG00000100983	-0.797	-1.13	-0.462	1.52	-4.67	3.79e-06	0.000144	3.95
Tissue epithelial cells	20 vs all	FAM149A	0.456	ENSG00000109794	-0.861	-1.22	-0.498	1.5	-4.67	3.8e-06	0.000144	3.94
Tissue epithelial cells	20 vs all	ZNF444	0.479	ENSG00000167685	-0.754	-1.07	-0.437	1.31	-4.66	3.83e-06	0.000145	3.94
Tissue epithelial cells	20 vs all	IL22RA1	0.628	ENSG00000142677	0.933	0.54	1.33	1.17	4.66	3.85e-06	0.000146	3.93
Tissue epithelial cells	20 vs all	PIN4	0.475	ENSG00000102309	-0.76	-1.08	-0.44	1.91	-4.66	3.87e-06	0.000146	3.93
Tissue epithelial cells	20 vs all	ARID5B	0.407	ENSG00000150347	-1.09	-1.55	-0.631	2.62	-4.66	3.88e-06	0.000146	3.93
Tissue epithelial cells	20 vs all	HSF1	0.479	ENSG00000185122	-0.759	-1.08	-0.439	1.48	-4.66	3.89e-06	0.000147	3.92
Tissue epithelial cells	20 vs all	ATXN10	0.42	ENSG00000130638	-0.901	-1.28	-0.521	2.54	-4.66	3.9e-06	0.000147	3.92
Tissue epithelial cells	20 vs all	AC027644.4	0.455	ENSG00000284461	-0.853	-1.21	-0.493	1.81	-4.66	3.94e-06	0.000148	3.91
Tissue epithelial cells	20 vs all	PRMT1	0.471	ENSG00000126457	-0.798	-1.13	-0.462	1.19	-4.66	3.94e-06	0.000148	3.91
Tissue epithelial cells	20 vs all	DDX47	0.501	ENSG00000213782	0.0457	0.0264	0.065	0.00245	4.66	3.97e-06	0.000149	3.9
Tissue epithelial cells	20 vs all	ALMS1	0.47	ENSG00000116127	-0.809	-1.15	-0.468	2.14	-4.66	3.97e-06	0.000149	3.9
Tissue epithelial cells	20 vs all	FAM9C	0.505	ENSG00000187268	0.0868	0.0502	0.123	0.015	4.66	3.99e-06	0.000149	3.9
Tissue epithelial cells	20 vs all	LINC00352	0.501	ENSG00000227893	0.0193	0.0112	0.0275	0.000951	4.65	4e-06	0.000149	3.9
Tissue epithelial cells	20 vs all	SQSTM1	0.665	ENSG00000161011	0.876	0.506	1.25	2.48	4.65	4.01e-06	0.00015	3.89
Tissue epithelial cells	20 vs all	HCG27	0.589	ENSG00000206344	0.715	0.413	1.02	0.809	4.65	4.1e-06	0.000153	3.87
Tissue epithelial cells	20 vs all	LINC00654	0.515	ENSG00000205181	0.327	0.189	0.465	0.201	4.65	4.1e-06	0.000153	3.87
Tissue epithelial cells	20 vs all	ADGRF1	0.546	ENSG00000153292	0.495	0.286	0.704	0.222	4.65	4.15e-06	0.000154	3.86
Tissue epithelial cells	20 vs all	KIF5B	0.434	ENSG00000170759	-0.781	-1.11	-0.451	2.77	-4.65	4.15e-06	0.000154	3.86
Tissue epithelial cells	20 vs all	DSC2	0.688	ENSG00000134755	1.1	0.634	1.56	2.62	4.65	4.17e-06	0.000155	3.86
Tissue epithelial cells	20 vs all	SLC24A3	0.448	ENSG00000185052	-1.33	-1.9	-0.77	2.13	-4.65	4.17e-06	0.000155	3.86
Tissue epithelial cells	20 vs all	AP005901.2	0.501	ENSG00000264880	0.0213	0.0123	0.0304	0.00112	4.65	4.18e-06	0.000155	3.86
Tissue epithelial cells	20 vs all	ZMYM4	0.412	ENSG00000146463	-0.736	-1.05	-0.425	2.94	-4.64	4.19e-06	0.000155	3.85
Tissue epithelial cells	20 vs all	LINC01620	0.515	ENSG00000168746	0.209	0.12	0.297	0.0708	4.64	4.22e-06	0.000156	3.85
Tissue epithelial cells	20 vs all	SCN9A	0.429	ENSG00000169432	-1.08	-1.53	-0.621	1.98	-4.64	4.26e-06	0.000157	3.84
Tissue epithelial cells	20 vs all	PTAR1	0.438	ENSG00000188647	-0.863	-1.23	-0.498	2.41	-4.64	4.28e-06	0.000157	3.83
Tissue epithelial cells	20 vs all	BPNT1	0.572	ENSG00000162813	0.769	0.444	1.09	1.33	4.64	4.3e-06	0.000158	3.83
Tissue epithelial cells	20 vs all	AC011824.2	0.503	ENSG00000265125	0.104	0.0599	0.148	0.0152	4.64	4.34e-06	0.00016	3.82
Tissue epithelial cells	20 vs all	GIT1	0.488	ENSG00000108262	-0.692	-0.986	-0.399	0.993	-4.64	4.35e-06	0.00016	3.82
Tissue epithelial cells	20 vs all	DOPEY2	0.413	ENSG00000142197	-0.901	-1.28	-0.519	2.85	-4.64	4.38e-06	0.000161	3.81
Tissue epithelial cells	20 vs all	AC006012.1	0.501	ENSG00000234215	0.0452	0.026	0.0644	0.00237	4.63	4.43e-06	0.000162	3.8
Tissue epithelial cells	20 vs all	FUT7	0.501	ENSG00000180549	0.0458	0.0264	0.0653	0.00255	4.63	4.43e-06	0.000162	3.8
Tissue epithelial cells	20 vs all	FAM25C	0.502	ENSG00000276430	0.0464	0.0268	0.0661	0.00627	4.63	4.44e-06	0.000162	3.8
Tissue epithelial cells	20 vs all	RPL13	0.434	ENSG00000167526	-0.93	-1.32	-0.535	2.18	-4.63	4.51e-06	0.000165	3.78
Tissue epithelial cells	20 vs all	LINC00943	0.501	ENSG00000189238	0.045	0.0259	0.0641	0.00259	4.63	4.55e-06	0.000166	3.77
Tissue epithelial cells	20 vs all	WDR73	0.472	ENSG00000177082	-0.781	-1.11	-0.45	1.58	-4.63	4.58e-06	0.000166	3.77
Tissue epithelial cells	20 vs all	CMTR1	0.476	ENSG00000137200	-0.726	-1.03	-0.418	1.27	-4.63	4.58e-06	0.000166	3.77
Tissue epithelial cells	20 vs all	TRIM42	0.501	ENSG00000155890	0.0119	0.00686	0.017	0.000518	4.62	4.6e-06	0.000167	3.76
Tissue epithelial cells	20 vs all	ETDB	0.501	ENSG00000224107	0.0119	0.00686	0.017	0.000518	4.62	4.6e-06	0.000167	3.76
Tissue epithelial cells	20 vs all	SLC39A12-AS1	0.501	ENSG00000226083	0.0119	0.00686	0.017	0.000518	4.62	4.6e-06	0.000167	3.76
Tissue epithelial cells	20 vs all	ATM	0.458	ENSG00000149311	-0.876	-1.25	-0.504	2.21	-4.62	4.63e-06	0.000168	3.76
Tissue epithelial cells	20 vs all	UNG	0.487	ENSG00000076248	-0.529	-0.754	-0.304	0.518	-4.62	4.64e-06	0.000168	3.76
Tissue epithelial cells	20 vs all	NBPF12	0.452	ENSG00000268043	-0.793	-1.13	-0.456	2.61	-4.62	4.65e-06	0.000168	3.75
Tissue epithelial cells	20 vs all	ADGRG2	0.525	ENSG00000173698	0.567	0.326	0.808	0.503	4.62	4.66e-06	0.000168	3.75
Tissue epithelial cells	20 vs all	OR5C1	0.501	ENSG00000148215	0.0211	0.0121	0.0301	0.00109	4.62	4.68e-06	0.000169	3.75
Tissue epithelial cells	20 vs all	NOM1	0.472	ENSG00000146909	-0.73	-1.04	-0.42	0.994	-4.62	4.72e-06	0.000169	3.74
Tissue epithelial cells	20 vs all	MRPS16	0.472	ENSG00000182180	-0.726	-1.04	-0.418	1.15	-4.62	4.72e-06	0.000169	3.74
Tissue epithelial cells	20 vs all	PHC3	0.455	ENSG00000173889	-0.755	-1.08	-0.434	2.86	-4.62	4.78e-06	0.000171	3.73
Tissue epithelial cells	20 vs all	TOP3B	0.484	ENSG00000100038	-0.722	-1.03	-0.415	1.18	-4.62	4.78e-06	0.000171	3.73
Tissue epithelial cells	20 vs all	CEACAM19	0.484	ENSG00000186567	-0.748	-1.07	-0.43	1.05	-4.62	4.81e-06	0.000172	3.72
Tissue epithelial cells	20 vs all	COBLL1	0.427	ENSG00000082438	-0.867	-1.24	-0.498	2.41	-4.61	4.82e-06	0.000172	3.72
Tissue epithelial cells	20 vs all	AGPAT5	0.435	ENSG00000155189	-0.92	-1.31	-0.529	1.79	-4.61	4.82e-06	0.000172	3.72
Tissue epithelial cells	20 vs all	RANBP1	0.481	ENSG00000099901	-0.601	-0.856	-0.345	0.622	-4.61	4.84e-06	0.000173	3.72
Tissue epithelial cells	20 vs all	C21orf2	0.486	ENSG00000160226	-0.657	-0.936	-0.377	0.874	-4.61	4.87e-06	0.000174	3.71
Tissue epithelial cells	20 vs all	GABRE	0.629	ENSG00000102287	0.909	0.522	1.3	1.28	4.61	4.89e-06	0.000174	3.71
Tissue epithelial cells	20 vs all	MAN2C1	0.459	ENSG00000140400	-0.778	-1.11	-0.447	2.12	-4.61	4.96e-06	0.000176	3.69
Tissue epithelial cells	20 vs all	ACACA	0.387	ENSG00000278540	-0.894	-1.27	-0.513	2.74	-4.61	4.97e-06	0.000176	3.69
Tissue epithelial cells	20 vs all	TRIM65	0.487	ENSG00000141569	-0.581	-0.829	-0.334	0.671	-4.61	5e-06	0.000177	3.69
Tissue epithelial cells	20 vs all	AC005871.1	0.501	ENSG00000235198	0.0452	0.0259	0.0644	0.00242	4.61	5.01e-06	0.000177	3.68
Tissue epithelial cells	20 vs all	AC242988.1	0.501	ENSG00000276110	0.0806	0.0463	0.115	0.00528	4.61	5.04e-06	0.000178	3.68
Tissue epithelial cells	20 vs all	DGUOK-AS1	0.479	ENSG00000237883	-0.627	-0.894	-0.359	0.687	-4.6	5.04e-06	0.000178	3.68
Tissue epithelial cells	20 vs all	MTHFD1	0.462	ENSG00000100714	-0.8	-1.14	-0.459	1.02	-4.6	5.05e-06	0.000178	3.68
Tissue epithelial cells	20 vs all	AC100827.4	0.503	ENSG00000260672	0.0972	0.0557	0.139	0.0188	4.6	5.07e-06	0.000179	3.67
Tissue epithelial cells	20 vs all	MBTPS1	0.451	ENSG00000140943	-0.741	-1.06	-0.425	2.43	-4.6	5.08e-06	0.000179	3.67
Tissue epithelial cells	20 vs all	ADNP	0.46	ENSG00000101126	-0.762	-1.09	-0.436	2.62	-4.6	5.2e-06	0.000183	3.65
Tissue epithelial cells	20 vs all	STARD5	0.465	ENSG00000172345	-0.782	-1.12	-0.448	1.24	-4.6	5.2e-06	0.000183	3.65
Tissue epithelial cells	20 vs all	MXI1	0.744	ENSG00000119950	1.11	0.634	1.58	2.12	4.6	5.22e-06	0.000183	3.65
Tissue epithelial cells	20 vs all	LINC02322	0.502	ENSG00000258556	0.068	0.039	0.0971	0.00513	4.6	5.23e-06	0.000183	3.64
Tissue epithelial cells	20 vs all	LINC01349	0.502	ENSG00000230402	0.188	0.107	0.268	0.0437	4.6	5.25e-06	0.000184	3.64
Tissue epithelial cells	20 vs all	ATP5MC1	0.446	ENSG00000159199	-0.875	-1.25	-0.501	1.38	-4.6	5.26e-06	0.000184	3.64
Tissue epithelial cells	20 vs all	TCTN3	0.573	ENSG00000119977	0.822	0.471	1.17	1.68	4.59	5.34e-06	0.000186	3.62
Tissue epithelial cells	20 vs all	AC022118.1	0.501	ENSG00000248799	0.101	0.0578	0.144	0.00666	4.59	5.37e-06	0.000187	3.62
Tissue epithelial cells	20 vs all	GATAD2A	0.436	ENSG00000167491	-0.804	-1.15	-0.46	2.58	-4.59	5.38e-06	0.000187	3.62
Tissue epithelial cells	20 vs all	LINC01482	0.528	ENSG00000267659	0.527	0.301	0.752	0.227	4.59	5.44e-06	0.000189	3.61
Tissue epithelial cells	20 vs all	LINC01725	0.468	ENSG00000233008	-1.04	-1.49	-0.595	1.43	-4.59	5.51e-06	0.000191	3.59
Tissue epithelial cells	20 vs all	ZNF503-AS1	0.469	ENSG00000226051	-0.815	-1.16	-0.466	1.11	-4.58	5.55e-06	0.000193	3.59
Tissue epithelial cells	20 vs all	TNFSF10	0.704	ENSG00000121858	0.994	0.568	1.42	2.48	4.58	5.6e-06	0.000194	3.58
Tissue epithelial cells	20 vs all	MANBA	0.462	ENSG00000109323	-0.875	-1.25	-0.5	1.73	-4.58	5.62e-06	0.000195	3.58
Tissue epithelial cells	20 vs all	ARHGAP44	0.361	ENSG00000006740	-1	-1.43	-0.571	3.12	-4.58	5.63e-06	0.000195	3.57
Tissue epithelial cells	20 vs all	EXOC3L4	0.534	ENSG00000205436	0.868	0.496	1.24	1.23	4.58	5.64e-06	0.000195	3.57
Tissue epithelial cells	20 vs all	EFCAB5	0.643	ENSG00000176927	0.814	0.465	1.16	1.23	4.58	5.7e-06	0.000197	3.56
Tissue epithelial cells	20 vs all	SLC30A8	0.509	ENSG00000164756	0.369	0.211	0.527	0.126	4.58	5.72e-06	0.000197	3.56
Tissue epithelial cells	20 vs all	ATAD5	0.45	ENSG00000176208	-0.899	-1.28	-0.513	1.16	-4.58	5.73e-06	0.000197	3.56
Tissue epithelial cells	20 vs all	HIST2H2AA3	0.501	ENSG00000203812	0.048	0.0274	0.0686	0.00297	4.57	5.88e-06	0.000202	3.53
Tissue epithelial cells	20 vs all	R3HDM1	0.409	ENSG00000048991	-0.922	-1.32	-0.526	2.55	-4.57	5.93e-06	0.000203	3.53
Tissue epithelial cells	20 vs all	DOC2A	0.475	ENSG00000149927	-0.805	-1.15	-0.459	0.865	-4.57	6.01e-06	0.000206	3.51
Tissue epithelial cells	20 vs all	PGGHG	0.473	ENSG00000142102	-0.977	-1.4	-0.557	1.19	-4.57	6.03e-06	0.000207	3.51
Tissue epithelial cells	20 vs all	AC083805.1	0.513	ENSG00000245651	0.192	0.11	0.275	0.0736	4.57	6.04e-06	0.000207	3.51
Tissue epithelial cells	20 vs all	POLA1	0.449	ENSG00000101868	-0.933	-1.33	-0.532	1.81	-4.57	6.06e-06	0.000207	3.51
Tissue epithelial cells	20 vs all	TMIE	0.502	ENSG00000181585	0.109	0.0618	0.155	0.0159	4.56	6.1e-06	0.000208	3.5
Tissue epithelial cells	20 vs all	AC027228.1	0.501	ENSG00000259474	0.0451	0.0257	0.0645	0.00303	4.56	6.13e-06	0.000209	3.49
Tissue epithelial cells	20 vs all	NME6	0.485	ENSG00000172113	-0.614	-0.878	-0.349	0.855	-4.56	6.16e-06	0.00021	3.49
Tissue epithelial cells	20 vs all	CREB3L3	0.527	ENSG00000060566	0.347	0.197	0.496	0.149	4.56	6.33e-06	0.000215	3.47
Tissue epithelial cells	20 vs all	ADGRL1	0.476	ENSG00000072071	-0.741	-1.06	-0.422	1.2	-4.55	6.39e-06	0.000217	3.46
Tissue epithelial cells	20 vs all	TNFRSF1B	0.546	ENSG00000028137	0.743	0.422	1.06	0.795	4.55	6.39e-06	0.000217	3.46
Tissue epithelial cells	20 vs all	NCBP1	0.63	ENSG00000136937	0.775	0.441	1.11	1.76	4.55	6.43e-06	0.000218	3.45
Tissue epithelial cells	20 vs all	GPC4	0.472	ENSG00000076716	-0.757	-1.08	-0.43	0.994	-4.55	6.44e-06	0.000218	3.45
Tissue epithelial cells	20 vs all	SATB2-AS1	0.4	ENSG00000225953	-1.09	-1.56	-0.621	2.5	-4.55	6.46e-06	0.000218	3.45
Tissue epithelial cells	20 vs all	RBFOX2	0.399	ENSG00000100320	-0.773	-1.11	-0.439	3.24	-4.55	6.47e-06	0.000218	3.44
Tissue epithelial cells	20 vs all	CAMSAP1	0.478	ENSG00000130559	-0.718	-1.03	-0.408	1.26	-4.55	6.57e-06	0.000222	3.43
Tissue epithelial cells	20 vs all	PROS1	0.477	ENSG00000184500	-0.802	-1.15	-0.456	1.06	-4.55	6.58e-06	0.000222	3.43
Tissue epithelial cells	20 vs all	EIF4E3	0.576	ENSG00000163412	0.788	0.448	1.13	1.28	4.55	6.61e-06	0.000223	3.42
Tissue epithelial cells	20 vs all	MRPL1	0.463	ENSG00000169288	-0.84	-1.2	-0.477	1.62	-4.55	6.63e-06	0.000223	3.42
Tissue epithelial cells	20 vs all	CAD	0.47	ENSG00000084774	-0.773	-1.11	-0.439	1.12	-4.54	6.69e-06	0.000225	3.41
Tissue epithelial cells	20 vs all	MUC5B	0.381	ENSG00000117983	-1.24	-1.78	-0.706	2.42	-4.54	6.7e-06	0.000225	3.41
Tissue epithelial cells	20 vs all	PCAT1	0.442	ENSG00000253438	-0.912	-1.31	-0.518	2.33	-4.54	6.79e-06	0.000227	3.4
Tissue epithelial cells	20 vs all	ATAT1	0.473	ENSG00000137343	-0.725	-1.04	-0.411	1.26	-4.54	6.82e-06	0.000228	3.39
Tissue epithelial cells	20 vs all	RGS12	0.453	ENSG00000159788	-0.864	-1.24	-0.49	1.75	-4.54	6.84e-06	0.000229	3.39
Tissue epithelial cells	20 vs all	CYP27C1	0.517	ENSG00000186684	0.442	0.251	0.633	0.165	4.54	6.89e-06	0.00023	3.38
Tissue epithelial cells	20 vs all	RCC1L	0.48	ENSG00000274523	-0.658	-0.943	-0.373	0.976	-4.54	6.92e-06	0.000231	3.38
Tissue epithelial cells	20 vs all	ELP1	0.472	ENSG00000070061	-0.761	-1.09	-0.432	1.58	-4.53	6.97e-06	0.000232	3.37
Tissue epithelial cells	20 vs all	GGA2	0.472	ENSG00000103365	-0.771	-1.1	-0.437	1.55	-4.53	7.05e-06	0.000235	3.36
Tissue epithelial cells	20 vs all	PHOX2A	0.501	ENSG00000165462	0.0453	0.0256	0.0649	0.00286	4.53	7.07e-06	0.000235	3.36
Tissue epithelial cells	20 vs all	AC011824.1	0.501	ENSG00000265115	0.0367	0.0208	0.0526	0.00221	4.53	7.08e-06	0.000235	3.36
Tissue epithelial cells	20 vs all	TOMM70	0.471	ENSG00000154174	-0.753	-1.08	-0.427	1.37	-4.53	7.1e-06	0.000236	3.36
Tissue epithelial cells	20 vs all	NSD3	0.463	ENSG00000147548	-0.695	-0.996	-0.394	2.94	-4.53	7.11e-06	0.000236	3.36
Tissue epithelial cells	20 vs all	TARS2	0.485	ENSG00000143374	-0.65	-0.931	-0.368	0.834	-4.53	7.12e-06	0.000236	3.35
Tissue epithelial cells	20 vs all	SLC1A5	0.478	ENSG00000105281	-0.612	-0.878	-0.347	0.772	-4.53	7.13e-06	0.000236	3.35
Tissue epithelial cells	20 vs all	OGFOD3	0.486	ENSG00000181396	-0.594	-0.852	-0.336	0.707	-4.53	7.15e-06	0.000236	3.35
Tissue epithelial cells	20 vs all	GPX2	0.41	ENSG00000176153	-1.11	-1.6	-0.631	1.88	-4.53	7.16e-06	0.000236	3.35
Tissue epithelial cells	20 vs all	NT5C2	0.709	ENSG00000076685	0.789	0.447	1.13	3.33	4.53	7.17e-06	0.000236	3.35
Tissue epithelial cells	20 vs all	ENAH	0.455	ENSG00000154380	-0.972	-1.39	-0.55	1.93	-4.53	7.18e-06	0.000236	3.35
Tissue epithelial cells	20 vs all	EEFSEC	0.452	ENSG00000132394	-0.871	-1.25	-0.493	1.62	-4.53	7.2e-06	0.000237	3.34
Tissue epithelial cells	20 vs all	PELP1	0.48	ENSG00000141456	-0.681	-0.976	-0.386	0.862	-4.53	7.25e-06	0.000238	3.34
Tissue epithelial cells	20 vs all	ARHGEF38	0.384	ENSG00000236699	-1.18	-1.69	-0.665	2.63	-4.53	7.29e-06	0.000239	3.33
Tissue epithelial cells	20 vs all	TBXAS1	0.456	ENSG00000059377	-1.01	-1.44	-0.569	1.38	-4.52	7.37e-06	0.000242	3.32
Tissue epithelial cells	20 vs all	LAMB1	0.399	ENSG00000091136	-1.05	-1.51	-0.596	2.83	-4.52	7.38e-06	0.000242	3.32
Tissue epithelial cells	20 vs all	LINC01350	0.507	ENSG00000228309	0.129	0.0727	0.184	0.0409	4.52	7.52e-06	0.000246	3.3
Tissue epithelial cells	20 vs all	IL6R	0.614	ENSG00000160712	0.887	0.501	1.27	1.51	4.52	7.53e-06	0.000246	3.3
Tissue epithelial cells	20 vs all	FGF5	0.502	ENSG00000138675	0.0456	0.0258	0.0654	0.00562	4.52	7.54e-06	0.000246	3.3
Tissue epithelial cells	20 vs all	AC005833.1	0.46	ENSG00000255474	-0.916	-1.31	-0.518	1.13	-4.52	7.54e-06	0.000246	3.3
Tissue epithelial cells	20 vs all	BRD2	0.458	ENSG00000204256	-0.76	-1.09	-0.43	2.19	-4.52	7.56e-06	0.000246	3.3
Tissue epithelial cells	20 vs all	PEX26	0.716	ENSG00000215193	0.884	0.5	1.27	2.03	4.52	7.56e-06	0.000246	3.3
Tissue epithelial cells	20 vs all	DELE1	0.446	ENSG00000081791	-0.757	-1.09	-0.428	1.94	-4.52	7.59e-06	0.000247	3.29
Tissue epithelial cells	20 vs all	CATSPER2	0.454	ENSG00000166762	-0.781	-1.12	-0.441	1.88	-4.51	7.81e-06	0.000253	3.27
Tissue epithelial cells	20 vs all	PRCP	0.483	ENSG00000137509	-0.705	-1.01	-0.398	0.849	-4.51	7.85e-06	0.000254	3.26
Tissue epithelial cells	20 vs all	NKX3-1	0.502	ENSG00000167034	0.103	0.0583	0.148	0.0164	4.51	7.86e-06	0.000254	3.26
Tissue epithelial cells	20 vs all	PPFIA3	0.479	ENSG00000177380	-0.713	-1.02	-0.402	1.13	-4.51	7.89e-06	0.000255	3.26
Tissue epithelial cells	20 vs all	NOP14	0.478	ENSG00000087269	-0.718	-1.03	-0.405	0.938	-4.51	7.94e-06	0.000257	3.25
Tissue epithelial cells	20 vs all	ALCAM	0.411	ENSG00000170017	-1.07	-1.53	-0.601	2.35	-4.5	8.08e-06	0.000261	3.24
Tissue epithelial cells	20 vs all	MGST2	0.503	ENSG00000085871	-0.844	-1.21	-0.476	2.2	-4.5	8.1e-06	0.000261	3.23
Tissue epithelial cells	20 vs all	APTX	0.465	ENSG00000137074	-0.796	-1.14	-0.449	1.79	-4.5	8.17e-06	0.000263	3.22
Tissue epithelial cells	20 vs all	ACE2	0.578	ENSG00000130234	0.675	0.38	0.97	0.604	4.5	8.22e-06	0.000264	3.22
Tissue epithelial cells	20 vs all	RNF8	0.476	ENSG00000112130	-0.749	-1.08	-0.422	1.34	-4.5	8.23e-06	0.000264	3.22
Tissue epithelial cells	20 vs all	LRP11	0.481	ENSG00000120256	-0.67	-0.962	-0.377	0.828	-4.5	8.24e-06	0.000264	3.22
Tissue epithelial cells	20 vs all	AC025810.1	0.501	ENSG00000260042	0.0451	0.0254	0.0648	0.00299	4.5	8.24e-06	0.000264	3.22
Tissue epithelial cells	20 vs all	LINC00944	0.508	ENSG00000256128	0.367	0.207	0.528	0.12	4.5	8.32e-06	0.000267	3.21
Tissue epithelial cells	20 vs all	PTPN18	0.457	ENSG00000072135	-0.921	-1.32	-0.519	2.52	-4.5	8.33e-06	0.000267	3.21
Tissue epithelial cells	20 vs all	QSER1	0.451	ENSG00000060749	-0.821	-1.18	-0.462	1.77	-4.49	8.45e-06	0.00027	3.19
Tissue epithelial cells	20 vs all	PWP1	0.472	ENSG00000136045	-0.726	-1.04	-0.408	1.28	-4.49	8.48e-06	0.000271	3.19
Tissue epithelial cells	20 vs all	MBD2	0.442	ENSG00000134046	-0.772	-1.11	-0.435	2.25	-4.49	8.49e-06	0.000271	3.19
Tissue epithelial cells	20 vs all	YJEFN3	0.484	ENSG00000250067	-0.713	-1.02	-0.401	0.817	-4.49	8.52e-06	0.000271	3.19
Tissue epithelial cells	20 vs all	GDA	0.806	ENSG00000119125	1.32	0.744	1.9	2.41	4.49	8.52e-06	0.000271	3.19
Tissue epithelial cells	20 vs all	TSTD1	0.532	ENSG00000215845	0.25	0.141	0.36	0.0887	4.49	8.53e-06	0.000271	3.18
Tissue epithelial cells	20 vs all	TUBGCP6	0.471	ENSG00000128159	-0.756	-1.09	-0.425	1.54	-4.49	8.56e-06	0.000272	3.18
Tissue epithelial cells	20 vs all	TRABD	0.438	ENSG00000170638	-0.86	-1.24	-0.484	1.88	-4.49	8.66e-06	0.000275	3.17
Tissue epithelial cells	20 vs all	CTNNAL1	0.476	ENSG00000119326	-0.837	-1.2	-0.47	0.907	-4.49	8.66e-06	0.000275	3.17
Tissue epithelial cells	20 vs all	DUT	0.47	ENSG00000128951	-0.786	-1.13	-0.442	1.35	-4.49	8.69e-06	0.000275	3.17
Tissue epithelial cells	20 vs all	MYBPC1	0.58	ENSG00000196091	0.596	0.335	0.857	0.425	4.49	8.71e-06	0.000275	3.17
Tissue epithelial cells	20 vs all	TRIM28	0.473	ENSG00000130726	-0.789	-1.13	-0.443	1.3	-4.49	8.74e-06	0.000276	3.16
Tissue epithelial cells	20 vs all	CSRP1	0.477	ENSG00000159176	-0.771	-1.11	-0.433	1.21	-4.48	8.89e-06	0.00028	3.15
Tissue epithelial cells	20 vs all	VPS9D1	0.473	ENSG00000075399	-0.789	-1.14	-0.443	1.39	-4.48	8.89e-06	0.00028	3.15
Tissue epithelial cells	20 vs all	FTH1	0.745	ENSG00000167996	1.11	0.621	1.59	2.88	4.48	8.98e-06	0.000283	3.14
Tissue epithelial cells	20 vs all	DSTN	0.455	ENSG00000125868	-0.796	-1.14	-0.447	2.12	-4.48	8.99e-06	0.000283	3.14
Tissue epithelial cells	20 vs all	PIGQ	0.48	ENSG00000007541	-0.696	-1	-0.391	1.12	-4.48	9.09e-06	0.000285	3.12
Tissue epithelial cells	20 vs all	C9orf152	0.474	ENSG00000188959	-0.656	-0.944	-0.368	0.797	-4.48	9.09e-06	0.000285	3.12
Tissue epithelial cells	20 vs all	CASC16	0.553	ENSG00000249231	0.551	0.309	0.793	0.51	4.48	9.1e-06	0.000285	3.12
Tissue epithelial cells	20 vs all	MRPL46	0.487	ENSG00000259494	-0.547	-0.787	-0.307	0.613	-4.48	9.12e-06	0.000285	3.12
Tissue epithelial cells	20 vs all	EPN2	0.439	ENSG00000072134	-0.772	-1.11	-0.433	2.53	-4.48	9.12e-06	0.000285	3.12
Tissue epithelial cells	20 vs all	DDX41	0.485	ENSG00000183258	-0.664	-0.956	-0.373	0.816	-4.48	9.15e-06	0.000286	3.12
Tissue epithelial cells	20 vs all	MEST	0.473	ENSG00000106484	-0.709	-1.02	-0.398	0.917	-4.47	9.18e-06	0.000287	3.12
Tissue epithelial cells	20 vs all	NARFL	0.483	ENSG00000103245	-0.709	-1.02	-0.398	1.24	-4.47	9.21e-06	0.000287	3.11
Tissue epithelial cells	20 vs all	AL445472.1	0.449	ENSG00000227486	-0.849	-1.22	-0.476	2.08	-4.47	9.24e-06	0.000288	3.11
Tissue epithelial cells	20 vs all	BTBD6	0.484	ENSG00000184887	-0.67	-0.964	-0.376	0.863	-4.47	9.25e-06	0.000288	3.11
Tissue epithelial cells	20 vs all	MTIF2	0.471	ENSG00000085760	-0.767	-1.1	-0.43	1.59	-4.47	9.25e-06	0.000288	3.11
Tissue epithelial cells	20 vs all	TTC13	0.412	ENSG00000143643	-0.864	-1.24	-0.485	2.32	-4.47	9.27e-06	0.000288	3.11
Tissue epithelial cells	20 vs all	ESD	0.466	ENSG00000139684	-0.791	-1.14	-0.443	1.26	-4.47	9.29e-06	0.000288	3.1
Tissue epithelial cells	20 vs all	NDRG1	0.72	ENSG00000104419	0.946	0.53	1.36	2.52	4.47	9.32e-06	0.000289	3.1
Tissue epithelial cells	20 vs all	FGGY	0.425	ENSG00000172456	-0.897	-1.29	-0.503	2.39	-4.47	9.33e-06	0.000289	3.1
Tissue epithelial cells	20 vs all	GDF9	0.502	ENSG00000164404	0.135	0.0756	0.194	0.0326	4.47	9.44e-06	0.000292	3.09
Tissue epithelial cells	20 vs all	TMEM252	0.501	ENSG00000181778	0.0272	0.0153	0.0392	0.00179	4.47	9.49e-06	0.000293	3.08
Tissue epithelial cells	20 vs all	BCL11B	0.465	ENSG00000127152	-0.753	-1.08	-0.422	1.06	-4.47	9.52e-06	0.000294	3.08
Tissue epithelial cells	20 vs all	IFFO2	0.525	ENSG00000169991	0.515	0.288	0.741	0.413	4.47	9.53e-06	0.000294	3.08
Tissue epithelial cells	20 vs all	APOLD1	0.467	ENSG00000178878	-0.909	-1.31	-0.509	1.14	-4.47	9.54e-06	0.000294	3.08
Tissue epithelial cells	20 vs all	DMRTA1	0.508	ENSG00000176399	0.247	0.139	0.356	0.102	4.47	9.54e-06	0.000294	3.08
Tissue epithelial cells	20 vs all	IFNGR1	0.625	ENSG00000027697	0.866	0.485	1.25	1.85	4.47	9.55e-06	0.000294	3.08
Tissue epithelial cells	20 vs all	PCGF2	0.484	ENSG00000277258	-0.578	-0.832	-0.324	0.717	-4.47	9.56e-06	0.000294	3.08
Tissue epithelial cells	20 vs all	PCGF6	0.478	ENSG00000156374	-0.668	-0.962	-0.374	1.03	-4.47	9.57e-06	0.000294	3.08
Tissue epithelial cells	20 vs all	AC091117.1	0.501	ENSG00000259352	0.0211	0.0118	0.0304	0.00131	4.46	9.61e-06	0.000295	3.07
Tissue epithelial cells	20 vs all	NXPE3	0.533	ENSG00000144815	0.632	0.354	0.909	0.366	4.46	9.64e-06	0.000295	3.07
Tissue epithelial cells	20 vs all	CYHR1	0.453	ENSG00000187954	-0.779	-1.12	-0.436	1.85	-4.46	9.65e-06	0.000295	3.07
Tissue epithelial cells	20 vs all	AC111000.4	0.526	ENSG00000250696	0.332	0.186	0.478	0.151	4.46	9.67e-06	0.000295	3.07
Tissue epithelial cells	20 vs all	FARSB	0.426	ENSG00000116120	-0.912	-1.31	-0.511	1.82	-4.46	9.81e-06	3e-04	3.05
Tissue epithelial cells	20 vs all	TUT1	0.501	ENSG00000149016	0.0211	0.0118	0.0304	0.00135	4.46	9.9e-06	0.000302	3.04
Tissue epithelial cells	20 vs all	ETV6	0.662	ENSG00000139083	0.611	0.342	0.88	3.98	4.46	9.92e-06	0.000302	3.04
Tissue epithelial cells	20 vs all	CD4	0.508	ENSG00000010610	0.343	0.192	0.494	0.141	4.46	9.99e-06	0.000304	3.04
Tissue epithelial cells	20 vs all	TMED3	0.459	ENSG00000166557	-0.819	-1.18	-0.458	1.41	-4.45	1.03e-05	0.000312	3.01
Tissue epithelial cells	20 vs all	TYMP	0.527	ENSG00000025708	0.921	0.515	1.33	1.05	4.45	1.03e-05	0.000312	3.01
Tissue epithelial cells	20 vs all	DNAJA3	0.458	ENSG00000103423	-0.776	-1.12	-0.434	1.34	-4.45	1.03e-05	0.000313	3.01
Tissue epithelial cells	20 vs all	ANP32B	0.459	ENSG00000136938	-0.742	-1.07	-0.415	1.74	-4.45	1.03e-05	0.000313	3.01
Tissue epithelial cells	20 vs all	COQ9	0.461	ENSG00000088682	-0.743	-1.07	-0.415	1.85	-4.45	1.03e-05	0.000313	3
Tissue epithelial cells	20 vs all	KCNG1	0.521	ENSG00000026559	0.264	0.148	0.381	0.115	4.45	1.04e-05	0.000314	3
Tissue epithelial cells	20 vs all	ADAM12	0.552	ENSG00000148848	0.857	0.478	1.23	1.11	4.45	1.04e-05	0.000314	3
Tissue epithelial cells	20 vs all	GABRA2	0.656	ENSG00000151834	0.776	0.433	1.12	0.654	4.45	1.04e-05	0.000315	3
Tissue epithelial cells	20 vs all	C16orf87	0.482	ENSG00000155330	-0.636	-0.917	-0.355	0.791	-4.44	1.05e-05	0.000316	2.99
Tissue epithelial cells	20 vs all	SPG21	0.482	ENSG00000090487	-0.682	-0.983	-0.381	1.1	-4.44	1.05e-05	0.000316	2.99
Tissue epithelial cells	20 vs all	ZNF43	0.481	ENSG00000198521	-0.782	-1.13	-0.436	1.43	-4.44	1.05e-05	0.000317	2.99
Tissue epithelial cells	20 vs all	CD24	0.423	ENSG00000272398	-0.95	-1.37	-0.53	2.08	-4.44	1.05e-05	0.000317	2.99
Tissue epithelial cells	20 vs all	ESRRG	0.555	ENSG00000196482	0.928	0.518	1.34	0.778	4.44	1.06e-05	0.000318	2.98
Tissue epithelial cells	20 vs all	RPL10A	0.436	ENSG00000198755	-0.909	-1.31	-0.507	1.88	-4.44	1.06e-05	0.000319	2.98
Tissue epithelial cells	20 vs all	SCARA5	0.525	ENSG00000168079	0.748	0.417	1.08	0.392	4.44	1.08e-05	0.000323	2.97
Tissue epithelial cells	20 vs all	ZNF282	0.481	ENSG00000170265	-0.678	-0.979	-0.378	1.26	-4.44	1.08e-05	0.000323	2.97
Tissue epithelial cells	20 vs all	HEPACAM2	0.443	ENSG00000188175	-1.36	-1.96	-0.757	1.41	-4.44	1.09e-05	0.000325	2.96
Tissue epithelial cells	20 vs all	B3GALNT2	0.463	ENSG00000162885	-0.792	-1.14	-0.441	1.73	-4.44	1.09e-05	0.000326	2.95
Tissue epithelial cells	20 vs all	APOO	0.464	ENSG00000184831	-0.768	-1.11	-0.428	1.45	-4.44	1.09e-05	0.000326	2.95
Tissue epithelial cells	20 vs all	SRRM2	0.392	ENSG00000167978	-0.663	-0.956	-0.369	3.61	-4.43	1.1e-05	0.000327	2.95
Tissue epithelial cells	20 vs all	PAPSS2	0.708	ENSG00000198682	1.03	0.573	1.49	3.2	4.43	1.12e-05	0.000335	2.93
Tissue epithelial cells	20 vs all	TAMM41	0.453	ENSG00000144559	-0.773	-1.12	-0.43	1.69	-4.43	1.12e-05	0.000335	2.93
Tissue epithelial cells	20 vs all	IARS2	0.477	ENSG00000067704	-0.737	-1.06	-0.41	1.62	-4.43	1.13e-05	0.000336	2.92
Tissue epithelial cells	20 vs all	PITPNM3	0.463	ENSG00000091622	-0.778	-1.12	-0.433	1.24	-4.43	1.14e-05	0.000337	2.92
Tissue epithelial cells	20 vs all	EPHB2	0.384	ENSG00000133216	-1.08	-1.56	-0.6	2.66	-4.43	1.14e-05	0.000338	2.91
Tissue epithelial cells	20 vs all	WWTR1-AS1	0.502	ENSG00000241313	0.127	0.0705	0.183	0.0193	4.43	1.14e-05	0.000339	2.91
Tissue epithelial cells	20 vs all	CCDC57	0.45	ENSG00000176155	-0.811	-1.17	-0.451	2.12	-4.42	1.16e-05	0.000342	2.9
Tissue epithelial cells	20 vs all	AL445190.1	0.501	ENSG00000240056	0.0208	0.0115	0.03	0.00143	4.42	1.16e-05	0.000343	2.9
Tissue epithelial cells	20 vs all	LINC01572	0.427	ENSG00000261008	-1	-1.45	-0.557	2.16	-4.42	1.17e-05	0.000346	2.89
Tissue epithelial cells	20 vs all	CYB561	0.471	ENSG00000008283	-0.741	-1.07	-0.412	1.27	-4.42	1.18e-05	0.000348	2.88
Tissue epithelial cells	20 vs all	GSTO2	0.448	ENSG00000065621	-0.882	-1.27	-0.49	1.5	-4.42	1.18e-05	0.000348	2.88
Tissue epithelial cells	20 vs all	XRCC3	0.48	ENSG00000126215	-0.627	-0.905	-0.348	0.678	-4.42	1.18e-05	0.000348	2.88
Tissue epithelial cells	20 vs all	L34079.3	0.501	ENSG00000269583	0.0363	0.0202	0.0525	0.00256	4.42	1.18e-05	0.000349	2.88
Tissue epithelial cells	20 vs all	BMS1	0.463	ENSG00000165733	-0.761	-1.1	-0.423	1.77	-4.42	1.19e-05	0.000349	2.87
Tissue epithelial cells	20 vs all	PEX1	0.466	ENSG00000127980	-0.738	-1.07	-0.41	1.74	-4.42	1.19e-05	0.000351	2.87
Tissue epithelial cells	20 vs all	ADPRHL2	0.486	ENSG00000116863	-0.599	-0.866	-0.333	0.791	-4.42	1.2e-05	0.000351	2.87
Tissue epithelial cells	20 vs all	FAF1	0.373	ENSG00000185104	-0.632	-0.913	-0.351	3.76	-4.42	1.2e-05	0.000351	2.87
Tissue epithelial cells	20 vs all	HPS4	0.472	ENSG00000100099	-0.747	-1.08	-0.414	1.62	-4.41	1.21e-05	0.000353	2.86
Tissue epithelial cells	20 vs all	AL160269.1	0.537	ENSG00000285269	0.524	0.291	0.758	0.581	4.41	1.21e-05	0.000353	2.86
Tissue epithelial cells	20 vs all	GALM	0.472	ENSG00000143891	-0.796	-1.15	-0.441	1.44	-4.41	1.21e-05	0.000355	2.85
Tissue epithelial cells	20 vs all	NKTR	0.396	ENSG00000114857	-0.574	-0.83	-0.319	3.57	-4.41	1.21e-05	0.000355	2.85
Tissue epithelial cells	20 vs all	MRPL3	0.458	ENSG00000114686	-0.782	-1.13	-0.434	1.26	-4.41	1.22e-05	0.000355	2.85
Tissue epithelial cells	20 vs all	APOBEC3B-AS1	0.504	ENSG00000249310	0.0785	0.0436	0.113	0.014	4.41	1.23e-05	0.000357	2.85
Tissue epithelial cells	20 vs all	AL133383.1	0.511	ENSG00000261729	0.175	0.0968	0.252	0.0599	4.41	1.23e-05	0.000357	2.84
Tissue epithelial cells	20 vs all	AC005674.1	0.522	ENSG00000250413	0.263	0.146	0.381	0.127	4.41	1.24e-05	0.00036	2.84
Tissue epithelial cells	20 vs all	RPL27A	0.473	ENSG00000166441	-0.726	-1.05	-0.403	1.15	-4.41	1.25e-05	0.000362	2.83
Tissue epithelial cells	20 vs all	ITGA1	0.435	ENSG00000213949	-1.12	-1.61	-0.619	2.29	-4.41	1.25e-05	0.000362	2.83
Tissue epithelial cells	20 vs all	FOXO3	0.661	ENSG00000118689	0.826	0.458	1.19	3.1	4.41	1.25e-05	0.000362	2.83
Tissue epithelial cells	20 vs all	WDR77	0.471	ENSG00000116455	-0.678	-0.981	-0.376	0.864	-4.4	1.26e-05	0.000364	2.82
Tissue epithelial cells	20 vs all	TF	0.505	ENSG00000091513	0.211	0.117	0.306	0.0656	4.4	1.26e-05	0.000365	2.82
Tissue epithelial cells	20 vs all	PHF7	0.48	ENSG00000010318	-0.787	-1.14	-0.436	1.24	-4.4	1.27e-05	0.000366	2.82
Tissue epithelial cells	20 vs all	NECAB3	0.479	ENSG00000125967	-0.668	-0.967	-0.37	0.925	-4.4	1.27e-05	0.000366	2.81
Tissue epithelial cells	20 vs all	GTPBP6	0.476	ENSG00000178605	-0.722	-1.04	-0.4	1.19	-4.4	1.27e-05	0.000366	2.81
Tissue epithelial cells	20 vs all	DENND5B	0.712	ENSG00000170456	0.928	0.514	1.34	2.08	4.4	1.27e-05	0.000366	2.81
Tissue epithelial cells	20 vs all	GPN1	0.489	ENSG00000198522	-0.521	-0.754	-0.289	0.613	-4.4	1.28e-05	0.000368	2.81
Tissue epithelial cells	20 vs all	POGZ	0.474	ENSG00000143442	-0.584	-0.845	-0.323	2.96	-4.4	1.28e-05	0.000369	2.8
Tissue epithelial cells	20 vs all	MRPL52	0.481	ENSG00000172590	-0.652	-0.943	-0.361	1.03	-4.4	1.28e-05	0.000369	2.8
Tissue epithelial cells	20 vs all	CYFIP2	0.484	ENSG00000055163	-0.661	-0.956	-0.366	0.727	-4.4	1.29e-05	0.000369	2.8
Tissue epithelial cells	20 vs all	AJ009632.2	0.522	ENSG00000229425	0.548	0.303	0.793	0.41	4.4	1.3e-05	0.000373	2.79
Tissue epithelial cells	20 vs all	FKTN	0.468	ENSG00000106692	-0.786	-1.14	-0.435	1.53	-4.4	1.3e-05	0.000374	2.79
Tissue epithelial cells	20 vs all	UCKL1	0.474	ENSG00000198276	-0.73	-1.06	-0.404	1.52	-4.4	1.31e-05	0.000374	2.78
Tissue epithelial cells	20 vs all	MIR3150BHG	0.507	ENSG00000245080	0.152	0.0841	0.22	0.0588	4.39	1.32e-05	0.000378	2.78
Tissue epithelial cells	20 vs all	GRM8	0.438	ENSG00000179603	-1.11	-1.6	-0.612	1.8	-4.39	1.32e-05	0.000378	2.77
Tissue epithelial cells	20 vs all	SMCHD1	0.757	ENSG00000101596	0.736	0.407	1.07	3.76	4.39	1.32e-05	0.000378	2.77
Tissue epithelial cells	20 vs all	ERN2	0.322	ENSG00000134398	-1.07	-1.55	-0.593	3.06	-4.39	1.33e-05	0.00038	2.77
Tissue epithelial cells	20 vs all	TRIT1	0.466	ENSG00000043514	-0.772	-1.12	-0.427	1.37	-4.39	1.34e-05	0.000381	2.76
Tissue epithelial cells	20 vs all	SDHAF4	0.483	ENSG00000154079	-0.612	-0.886	-0.338	0.792	-4.39	1.34e-05	0.000381	2.76
Tissue epithelial cells	20 vs all	MRPS34	0.469	ENSG00000074071	-0.767	-1.11	-0.424	1.27	-4.39	1.34e-05	0.000381	2.76
Tissue epithelial cells	20 vs all	SLC9A3R2	0.483	ENSG00000065054	-0.771	-1.12	-0.426	0.781	-4.39	1.34e-05	0.000381	2.76
Tissue epithelial cells	20 vs all	AC022679.2	0.502	ENSG00000253976	0.0785	0.0434	0.114	0.00857	4.39	1.34e-05	0.000382	2.76
Tissue epithelial cells	20 vs all	AC022414.1	0.503	ENSG00000284762	0.219	0.121	0.317	0.0703	4.39	1.35e-05	0.000383	2.75
Tissue epithelial cells	20 vs all	URB2	0.481	ENSG00000135763	-0.584	-0.845	-0.322	0.616	-4.39	1.36e-05	0.000384	2.75
Tissue epithelial cells	20 vs all	USP3	0.456	ENSG00000140455	-0.704	-1.02	-0.389	3.02	-4.39	1.36e-05	0.000384	2.75
Tissue epithelial cells	20 vs all	DDX60	0.711	ENSG00000137628	1.08	0.595	1.56	2.37	4.39	1.36e-05	0.000384	2.75
Tissue epithelial cells	20 vs all	NFXL1	0.46	ENSG00000170448	-0.784	-1.14	-0.433	1.56	-4.39	1.36e-05	0.000384	2.75
Tissue epithelial cells	20 vs all	D2HGDH	0.408	ENSG00000180902	-0.887	-1.28	-0.49	2.47	-4.39	1.36e-05	0.000384	2.75
Tissue epithelial cells	20 vs all	YARS	0.461	ENSG00000134684	-0.751	-1.09	-0.415	1.39	-4.39	1.36e-05	0.000384	2.75
Tissue epithelial cells	20 vs all	MECR	0.474	ENSG00000116353	-0.705	-1.02	-0.389	1.02	-4.39	1.36e-05	0.000384	2.75
Tissue epithelial cells	20 vs all	ERCC8	0.446	ENSG00000049167	-0.855	-1.24	-0.472	1.77	-4.38	1.4e-05	0.000393	2.72
Tissue epithelial cells	20 vs all	DAB2	0.552	ENSG00000153071	0.471	0.26	0.682	0.402	4.38	1.4e-05	0.000394	2.72
Tissue epithelial cells	20 vs all	EIF3L	0.469	ENSG00000100129	-0.727	-1.05	-0.401	1.56	-4.38	1.4e-05	0.000394	2.72
Tissue epithelial cells	20 vs all	MED25	0.483	ENSG00000104973	-0.687	-0.996	-0.379	1.35	-4.38	1.4e-05	0.000394	2.72
Tissue epithelial cells	20 vs all	AARS	0.468	ENSG00000090861	-0.733	-1.06	-0.404	1.29	-4.38	1.4e-05	0.000394	2.72
Tissue epithelial cells	20 vs all	ETF1	0.464	ENSG00000120705	-0.723	-1.05	-0.399	1.56	-4.38	1.4e-05	0.000394	2.72
Tissue epithelial cells	20 vs all	TSPAN5	0.475	ENSG00000168785	-1.08	-1.57	-0.597	1.3	-4.38	1.42e-05	0.000396	2.71
Tissue epithelial cells	20 vs all	AC010768.2	0.501	ENSG00000255092	0.0447	0.0246	0.0648	0.00363	4.37	1.44e-05	0.000401	2.7
Tissue epithelial cells	20 vs all	TBL1X	0.454	ENSG00000101849	-0.749	-1.09	-0.413	2.3	-4.37	1.44e-05	0.000401	2.7
Tissue epithelial cells	20 vs all	NNT-AS1	0.479	ENSG00000248092	-0.702	-1.02	-0.387	0.949	-4.37	1.44e-05	0.000401	2.7
Tissue epithelial cells	20 vs all	RPS12	0.464	ENSG00000112306	-0.832	-1.21	-0.458	1.53	-4.37	1.45e-05	0.000404	2.69
Tissue epithelial cells	20 vs all	EVX1	0.506	ENSG00000106038	0.119	0.0656	0.173	0.0314	4.37	1.45e-05	0.000405	2.68
Tissue epithelial cells	20 vs all	EXOSC2	0.482	ENSG00000130713	-0.588	-0.852	-0.324	0.691	-4.37	1.46e-05	0.000407	2.68
Tissue epithelial cells	20 vs all	PVR	0.474	ENSG00000073008	-0.702	-1.02	-0.387	1.22	-4.37	1.47e-05	0.000407	2.68
Tissue epithelial cells	20 vs all	TMSB10	0.416	ENSG00000034510	-0.893	-1.29	-0.492	2.44	-4.37	1.47e-05	0.000407	2.68
Tissue epithelial cells	20 vs all	LRRC37B	0.471	ENSG00000185158	-0.709	-1.03	-0.391	1.75	-4.37	1.47e-05	0.000409	2.67
Tissue epithelial cells	20 vs all	ATP8A1	0.77	ENSG00000124406	1	0.55	1.45	3.21	4.37	1.48e-05	0.00041	2.67
Tissue epithelial cells	20 vs all	PITPNM2-AS1	0.501	ENSG00000251497	0.027	0.0148	0.0391	0.00203	4.37	1.48e-05	0.000411	2.67
Tissue epithelial cells	20 vs all	AL022318.1	0.503	ENSG00000235209	0.0586	0.0323	0.085	0.013	4.37	1.48e-05	0.000411	2.67
Tissue epithelial cells	20 vs all	MZF1	0.469	ENSG00000099326	-0.743	-1.08	-0.409	1.96	-4.37	1.49e-05	0.000413	2.66
Tissue epithelial cells	20 vs all	SEC61A1	0.463	ENSG00000058262	-0.791	-1.15	-0.435	1.96	-4.36	1.5e-05	0.000415	2.65
Tissue epithelial cells	20 vs all	SLC1A1	0.686	ENSG00000106688	0.878	0.482	1.27	1.53	4.36	1.53e-05	0.000423	2.64
Tissue epithelial cells	20 vs all	BRF1	0.475	ENSG00000185024	-0.742	-1.08	-0.408	1.5	-4.36	1.54e-05	0.000424	2.63
Tissue epithelial cells	20 vs all	CTBP1	0.461	ENSG00000159692	-0.753	-1.09	-0.414	1.71	-4.36	1.54e-05	0.000424	2.63
Tissue epithelial cells	20 vs all	CYP2C19	0.502	ENSG00000165841	0.0316	0.0174	0.0459	0.00321	4.36	1.54e-05	0.000424	2.63
Tissue epithelial cells	20 vs all	BARD1	0.46	ENSG00000138376	-0.83	-1.2	-0.456	1.31	-4.36	1.56e-05	0.000428	2.62
Tissue epithelial cells	20 vs all	FAM216B	0.505	ENSG00000179813	0.281	0.154	0.407	0.0545	4.36	1.56e-05	0.000429	2.62
Tissue epithelial cells	20 vs all	CCDC14	0.403	ENSG00000175455	-0.779	-1.13	-0.428	3.48	-4.35	1.58e-05	0.000433	2.61
Tissue epithelial cells	20 vs all	ZNF76	0.48	ENSG00000065029	-0.705	-1.02	-0.387	1.32	-4.35	1.58e-05	0.000435	2.6
Tissue epithelial cells	20 vs all	LINC01006	0.461	ENSG00000182648	-0.884	-1.28	-0.485	1.63	-4.35	1.59e-05	0.000435	2.6
Tissue epithelial cells	20 vs all	VPS26B	0.49	ENSG00000151502	-0.642	-0.932	-0.352	1.25	-4.35	1.59e-05	0.000436	2.6
Tissue epithelial cells	20 vs all	BSPRY	0.478	ENSG00000119411	-0.686	-0.996	-0.377	1.01	-4.35	1.6e-05	0.000438	2.59
Tissue epithelial cells	20 vs all	FOXA1	0.487	ENSG00000129514	-0.541	-0.785	-0.296	0.615	-4.35	1.61e-05	0.000438	2.59
Tissue epithelial cells	20 vs all	UBE2Q2L	0.531	ENSG00000259511	0.582	0.319	0.845	0.387	4.35	1.61e-05	0.000438	2.59
Tissue epithelial cells	20 vs all	SLC17A4	0.776	ENSG00000146039	1.19	0.654	1.73	1.92	4.35	1.61e-05	0.000438	2.59
Tissue epithelial cells	20 vs all	SYNDIG1	0.539	ENSG00000101463	0.773	0.424	1.12	0.463	4.35	1.61e-05	0.000438	2.59
Tissue epithelial cells	20 vs all	MAX	0.671	ENSG00000125952	0.809	0.443	1.17	2.29	4.35	1.62e-05	0.000441	2.58
Tissue epithelial cells	20 vs all	IFNE	0.501	ENSG00000184995	0.0448	0.0246	0.065	0.00276	4.35	1.62e-05	0.000441	2.58
Tissue epithelial cells	20 vs all	LSS	0.45	ENSG00000160285	-0.755	-1.1	-0.413	1.81	-4.34	1.64e-05	0.000446	2.57
Tissue epithelial cells	20 vs all	GPAT4	0.474	ENSG00000158669	-0.679	-0.986	-0.372	1.53	-4.34	1.64e-05	0.000446	2.57
Tissue epithelial cells	20 vs all	FAR1	0.425	ENSG00000197601	-0.694	-1.01	-0.38	3.03	-4.34	1.65e-05	0.000448	2.57
Tissue epithelial cells	20 vs all	HSPBP1	0.476	ENSG00000133265	-0.671	-0.975	-0.368	0.913	-4.34	1.65e-05	0.000448	2.56
Tissue epithelial cells	20 vs all	AC018512.1	0.47	ENSG00000262560	-0.707	-1.03	-0.387	0.937	-4.34	1.66e-05	0.000448	2.56
Tissue epithelial cells	20 vs all	AFMID	0.477	ENSG00000183077	-0.716	-1.04	-0.392	1.14	-4.34	1.67e-05	0.000452	2.55
Tissue epithelial cells	20 vs all	RBM15	0.477	ENSG00000162775	-0.695	-1.01	-0.381	1.29	-4.34	1.67e-05	0.000452	2.55
Tissue epithelial cells	20 vs all	PPP2R1A	0.48	ENSG00000105568	-0.688	-0.999	-0.376	1.61	-4.34	1.68e-05	0.000453	2.55
Tissue epithelial cells	20 vs all	PTPRG	0.407	ENSG00000144724	-0.86	-1.25	-0.471	3.66	-4.34	1.69e-05	0.000457	2.54
Tissue epithelial cells	20 vs all	RASAL1	0.476	ENSG00000111344	-0.69	-1	-0.378	0.789	-4.34	1.7e-05	0.000458	2.54
Tissue epithelial cells	20 vs all	LITAF	0.625	ENSG00000189067	0.86	0.471	1.25	2.11	4.34	1.7e-05	0.000458	2.54
Tissue epithelial cells	20 vs all	AL133329.1	0.501	ENSG00000233103	0.0373	0.0204	0.0542	0.00309	4.34	1.7e-05	0.000458	2.54
Tissue epithelial cells	20 vs all	RHOBTB1	0.475	ENSG00000072422	-0.926	-1.35	-0.506	1.42	-4.33	1.72e-05	0.000462	2.53
Tissue epithelial cells	20 vs all	TUBB2B	0.506	ENSG00000137285	0.229	0.125	0.333	0.0463	4.33	1.72e-05	0.000462	2.53
Tissue epithelial cells	20 vs all	MFHAS1	0.428	ENSG00000147324	-0.774	-1.12	-0.423	2.47	-4.33	1.74e-05	0.000466	2.52
Tissue epithelial cells	20 vs all	ZNF525	0.486	ENSG00000203326	-0.573	-0.833	-0.313	0.736	-4.33	1.74e-05	0.000467	2.52
Tissue epithelial cells	20 vs all	CRTC1	0.477	ENSG00000105662	-0.729	-1.06	-0.398	1.54	-4.33	1.75e-05	0.000469	2.51
Tissue epithelial cells	20 vs all	LRR1	0.479	ENSG00000165501	-0.587	-0.854	-0.321	0.769	-4.33	1.76e-05	0.00047	2.51
Tissue epithelial cells	20 vs all	CEP68	0.48	ENSG00000011523	-0.756	-1.1	-0.413	1.05	-4.33	1.77e-05	0.000474	2.5
Tissue epithelial cells	20 vs all	MCCC1	0.451	ENSG00000078070	-0.798	-1.16	-0.436	1.87	-4.33	1.78e-05	0.000475	2.5
Tissue epithelial cells	20 vs all	IFNGR2	0.612	ENSG00000159128	0.75	0.41	1.09	1.67	4.33	1.78e-05	0.000476	2.49
Tissue epithelial cells	20 vs all	AP1M2	0.478	ENSG00000129354	-0.65	-0.946	-0.355	0.917	-4.32	1.79e-05	0.000477	2.49
Tissue epithelial cells	20 vs all	ATF3	0.566	ENSG00000162772	0.837	0.457	1.22	0.843	4.32	1.79e-05	0.000478	2.49
Tissue epithelial cells	20 vs all	VARS	0.483	ENSG00000204394	-0.572	-0.832	-0.312	0.625	-4.32	1.79e-05	0.000478	2.49
Tissue epithelial cells	20 vs all	RPTOR	0.408	ENSG00000141564	-0.735	-1.07	-0.401	2.69	-4.32	1.8e-05	0.00048	2.48
Tissue epithelial cells	20 vs all	JAK1	0.637	ENSG00000162434	0.67	0.366	0.975	2.85	4.32	1.81e-05	0.00048	2.48
Tissue epithelial cells	20 vs all	AC034199.1	0.501	ENSG00000250274	0.0756	0.0413	0.11	0.00554	4.32	1.81e-05	0.00048	2.48
Tissue epithelial cells	20 vs all	ZNF512	0.475	ENSG00000243943	-0.709	-1.03	-0.387	1.37	-4.32	1.81e-05	0.00048	2.48
Tissue epithelial cells	20 vs all	CARS2	0.459	ENSG00000134905	-0.778	-1.13	-0.424	1.92	-4.32	1.82e-05	0.000481	2.48
Tissue epithelial cells	20 vs all	AC103794.1	0.501	ENSG00000254878	0.044	0.024	0.0641	0.00348	4.32	1.84e-05	0.000488	2.46
Tissue epithelial cells	20 vs all	EDN1	0.572	ENSG00000078401	0.755	0.411	1.1	0.941	4.32	1.86e-05	0.000491	2.46
Tissue epithelial cells	20 vs all	PUS10	0.609	ENSG00000162927	0.769	0.419	1.12	1.36	4.31	1.88e-05	0.000496	2.45
Tissue epithelial cells	20 vs all	THUMPD2	0.464	ENSG00000138050	-0.797	-1.16	-0.434	1.63	-4.31	1.89e-05	0.000499	2.44
Tissue epithelial cells	20 vs all	LINC01532	0.501	ENSG00000267014	0.0471	0.0257	0.0686	0.00384	4.31	1.89e-05	0.000499	2.44
Tissue epithelial cells	20 vs all	KCNQ1	0.369	ENSG00000053918	-1.06	-1.54	-0.577	2.86	-4.31	1.9e-05	5e-04	2.44
Tissue epithelial cells	20 vs all	AC024909.1	0.51	ENSG00000257156	0.289	0.157	0.421	0.126	4.31	1.9e-05	5e-04	2.43
Tissue epithelial cells	20 vs all	AC117402.1	0.503	ENSG00000206532	0.102	0.0555	0.148	0.0143	4.31	1.9e-05	5e-04	2.43
Tissue epithelial cells	20 vs all	SHLD2	0.431	ENSG00000122376	-0.699	-1.02	-0.381	2.63	-4.31	1.9e-05	5e-04	2.43
Tissue epithelial cells	20 vs all	ISLR	0.506	ENSG00000129009	0.258	0.14	0.375	0.0646	4.31	1.91e-05	0.000501	2.43
Tissue epithelial cells	20 vs all	CYC1	0.468	ENSG00000179091	-0.805	-1.17	-0.438	1.36	-4.31	1.92e-05	0.000503	2.43
Tissue epithelial cells	20 vs all	CMTM4	0.443	ENSG00000183723	-0.763	-1.11	-0.415	2.41	-4.31	1.92e-05	0.000504	2.42
Tissue epithelial cells	20 vs all	AL133410.1	0.474	ENSG00000227388	-0.714	-1.04	-0.389	1.15	-4.31	1.93e-05	0.000504	2.42
Tissue epithelial cells	20 vs all	RAP1GDS1	0.414	ENSG00000138698	-0.782	-1.14	-0.425	2.73	-4.31	1.93e-05	0.000504	2.42
Tissue epithelial cells	20 vs all	PSMA1	0.443	ENSG00000129084	-0.898	-1.31	-0.489	2.03	-4.31	1.94e-05	0.000506	2.42
Tissue epithelial cells	20 vs all	SMYD2	0.465	ENSG00000143499	-0.745	-1.08	-0.405	1.35	-4.31	1.94e-05	0.000506	2.42
Tissue epithelial cells	20 vs all	ALDH18A1	0.715	ENSG00000059573	0.863	0.469	1.26	2.25	4.31	1.94e-05	0.000506	2.42
Tissue epithelial cells	20 vs all	POLR3B	0.465	ENSG00000013503	-0.713	-1.04	-0.388	1.37	-4.3	1.96e-05	0.00051	2.41
Tissue epithelial cells	20 vs all	ZC3H8	0.473	ENSG00000144161	-0.754	-1.1	-0.41	1.69	-4.3	1.97e-05	0.000513	2.4
Tissue epithelial cells	20 vs all	SP100	0.675	ENSG00000067066	0.815	0.443	1.19	2.86	4.3	1.97e-05	0.000513	2.4
Tissue epithelial cells	20 vs all	ZNF766	0.486	ENSG00000196214	-0.664	-0.968	-0.361	1.16	-4.3	1.98e-05	0.000516	2.4
Tissue epithelial cells	20 vs all	UTP6	0.475	ENSG00000108651	-0.698	-1.02	-0.379	1.47	-4.3	2e-05	0.00052	2.39
Tissue epithelial cells	20 vs all	PRDM5	0.458	ENSG00000138738	-0.865	-1.26	-0.47	1.54	-4.3	2.01e-05	0.000522	2.38
Tissue epithelial cells	20 vs all	AC110285.2	0.486	ENSG00000262877	-0.583	-0.85	-0.317	0.672	-4.3	2.01e-05	0.000523	2.38
Tissue epithelial cells	20 vs all	XACT	0.344	ENSG00000241743	-1.21	-1.76	-0.656	3.65	-4.3	2.03e-05	0.000525	2.37
Tissue epithelial cells	20 vs all	OSBPL10	0.413	ENSG00000144645	-0.842	-1.23	-0.457	2.57	-4.3	2.03e-05	0.000525	2.37
Tissue epithelial cells	20 vs all	SLFN13	0.48	ENSG00000154760	-0.656	-0.956	-0.356	0.628	-4.29	2.04e-05	0.000529	2.37
Tissue epithelial cells	20 vs all	RNF185-AS1	0.501	ENSG00000254835	0.0209	0.0113	0.0305	0.00154	4.29	2.05e-05	0.000529	2.37
Tissue epithelial cells	20 vs all	SLC6A7	0.448	ENSG00000011083	-0.847	-1.23	-0.46	1.7	-4.29	2.05e-05	0.00053	2.36
Tissue epithelial cells	20 vs all	TRAF3IP2-AS1	0.478	ENSG00000231889	-0.903	-1.32	-0.49	1.84	-4.29	2.08e-05	0.000536	2.35
Tissue epithelial cells	20 vs all	RSRP1	0.689	ENSG00000117616	0.513	0.278	0.748	4.03	4.29	2.08e-05	0.000536	2.35
Tissue epithelial cells	20 vs all	UMPS	0.472	ENSG00000114491	-0.71	-1.04	-0.385	1.16	-4.29	2.08e-05	0.000536	2.35
Tissue epithelial cells	20 vs all	PLA2G4C	0.547	ENSG00000105499	0.814	0.441	1.19	0.696	4.29	2.08e-05	0.000536	2.35
Tissue epithelial cells	20 vs all	ESRP1	0.349	ENSG00000104413	-0.994	-1.45	-0.539	3.12	-4.29	2.08e-05	0.000536	2.35
Tissue epithelial cells	20 vs all	SHQ1	0.466	ENSG00000144736	-0.75	-1.09	-0.407	1.57	-4.29	2.09e-05	0.000538	2.34
Tissue epithelial cells	20 vs all	FAM213A	0.482	ENSG00000122378	-0.728	-1.06	-0.394	1.11	-4.29	2.1e-05	0.000538	2.34
Tissue epithelial cells	20 vs all	G6PC2	0.502	ENSG00000152254	0.103	0.0558	0.15	0.0226	4.29	2.1e-05	0.000538	2.34
Tissue epithelial cells	20 vs all	STARD9	0.476	ENSG00000159433	-1.11	-1.62	-0.603	1.35	-4.29	2.1e-05	0.000538	2.34
Tissue epithelial cells	20 vs all	PMFBP1	0.48	ENSG00000118557	-0.714	-1.04	-0.387	0.752	-4.29	2.1e-05	0.000539	2.34
Tissue epithelial cells	20 vs all	CHD6	0.44	ENSG00000124177	-0.84	-1.23	-0.455	2.76	-4.29	2.11e-05	0.00054	2.34
Tissue epithelial cells	20 vs all	TSPAN17	0.482	ENSG00000048140	-0.66	-0.963	-0.358	0.986	-4.29	2.11e-05	0.00054	2.34
Tissue epithelial cells	20 vs all	NLRP10	0.501	ENSG00000182261	0.0442	0.0239	0.0645	0.00387	4.29	2.12e-05	0.000543	2.33
Tissue epithelial cells	20 vs all	TBC1D16	0.47	ENSG00000167291	-0.811	-1.18	-0.439	1.62	-4.28	2.14e-05	0.000546	2.32
Tissue epithelial cells	20 vs all	NEMF	0.45	ENSG00000165525	-0.642	-0.936	-0.347	3.12	-4.28	2.15e-05	0.000548	2.32
Tissue epithelial cells	20 vs all	NDUFAB1	0.481	ENSG00000004779	-0.629	-0.918	-0.34	0.929	-4.28	2.18e-05	0.000555	2.31
Tissue epithelial cells	20 vs all	SMC5-AS1	0.443	ENSG00000268364	-0.791	-1.15	-0.428	2.01	-4.28	2.18e-05	0.000555	2.31
Tissue epithelial cells	20 vs all	NDP	0.504	ENSG00000124479	0.137	0.0741	0.2	0.0168	4.28	2.2e-05	0.000559	2.3
Tissue epithelial cells	20 vs all	KCNG4	0.501	ENSG00000168418	0.0786	0.0425	0.115	0.00723	4.27	2.23e-05	0.000566	2.29
Tissue epithelial cells	20 vs all	MAN1A2	0.447	ENSG00000198162	-0.694	-1.01	-0.375	2.83	-4.27	2.23e-05	0.000566	2.28
Tissue epithelial cells	20 vs all	BX276092.9	0.501	ENSG00000283599	0.0363	0.0196	0.0529	0.00261	4.27	2.24e-05	0.000567	2.28
Tissue epithelial cells	20 vs all	DEF6	0.485	ENSG00000023892	-0.557	-0.813	-0.301	0.663	-4.27	2.24e-05	0.000569	2.28
Tissue epithelial cells	20 vs all	HDAC9	0.761	ENSG00000048052	1.07	0.576	1.56	2.25	4.27	2.25e-05	0.000569	2.28
Tissue epithelial cells	20 vs all	EPN3	0.481	ENSG00000049283	-0.552	-0.806	-0.298	0.665	-4.27	2.28e-05	0.000576	2.26
Tissue epithelial cells	20 vs all	TTYH2	0.519	ENSG00000141540	0.324	0.175	0.473	0.14	4.27	2.28e-05	0.000577	2.26
Tissue epithelial cells	20 vs all	RELL1	0.727	ENSG00000181826	0.928	0.501	1.35	1.87	4.27	2.28e-05	0.000577	2.26
Tissue epithelial cells	20 vs all	AC114956.2	0.502	ENSG00000248554	0.149	0.0803	0.217	0.0364	4.27	2.29e-05	0.000577	2.26
Tissue epithelial cells	20 vs all	AL772337.2	0.502	ENSG00000233884	0.103	0.0556	0.15	0.0156	4.27	2.29e-05	0.000577	2.26
Tissue epithelial cells	20 vs all	MPP6	0.476	ENSG00000105926	-0.713	-1.04	-0.385	0.799	-4.27	2.31e-05	0.000581	2.25
Tissue epithelial cells	20 vs all	SLCO2B1	0.555	ENSG00000137491	0.931	0.502	1.36	1.6	4.27	2.31e-05	0.000581	2.25
Tissue epithelial cells	20 vs all	COQ5	0.487	ENSG00000110871	-0.584	-0.852	-0.315	0.811	-4.27	2.31e-05	0.000582	2.25
Tissue epithelial cells	20 vs all	CCDC137	0.467	ENSG00000185298	-0.751	-1.1	-0.405	1.34	-4.27	2.32e-05	0.000584	2.25
Tissue epithelial cells	20 vs all	ESRP2	0.451	ENSG00000103067	-0.822	-1.2	-0.443	1.49	-4.26	2.34e-05	0.000587	2.24
Tissue epithelial cells	20 vs all	COIL	0.483	ENSG00000121058	-0.638	-0.932	-0.344	1.14	-4.26	2.35e-05	0.000588	2.24
Tissue epithelial cells	20 vs all	MIER3	0.695	ENSG00000155545	0.92	0.496	1.34	2.02	4.26	2.36e-05	0.00059	2.23
Tissue epithelial cells	20 vs all	TRMT2B	0.475	ENSG00000188917	-0.681	-0.996	-0.367	1.46	-4.26	2.38e-05	0.000596	2.22
Tissue epithelial cells	20 vs all	KSR2	0.461	ENSG00000171435	-0.949	-1.39	-0.511	1.22	-4.26	2.39e-05	0.000598	2.22
Tissue epithelial cells	20 vs all	MAP3K5	0.38	ENSG00000197442	-0.897	-1.31	-0.483	2.97	-4.26	2.41e-05	0.000601	2.21
Tissue epithelial cells	20 vs all	ZNF721	0.464	ENSG00000182903	-0.659	-0.964	-0.355	2.71	-4.26	2.41e-05	0.000602	2.21
Tissue epithelial cells	20 vs all	SEMA7A	0.508	ENSG00000138623	0.315	0.17	0.46	0.108	4.26	2.41e-05	0.000603	2.21
Tissue epithelial cells	20 vs all	ZNF398	0.477	ENSG00000197024	-0.677	-0.989	-0.364	1.26	-4.26	2.42e-05	0.000603	2.21
Tissue epithelial cells	20 vs all	CHAD	0.532	ENSG00000136457	0.461	0.248	0.673	0.348	4.26	2.42e-05	0.000603	2.21
Tissue epithelial cells	20 vs all	PLD3	0.486	ENSG00000105223	-0.674	-0.985	-0.363	1.58	-4.25	2.43e-05	0.000605	2.21
Tissue epithelial cells	20 vs all	CLASP2	0.448	ENSG00000163539	-0.685	-1	-0.369	2.87	-4.25	2.43e-05	0.000606	2.2
Tissue epithelial cells	20 vs all	SLC26A3	0.773	ENSG00000091138	1.14	0.616	1.67	4.61	4.25	2.44e-05	0.000607	2.2
Tissue epithelial cells	20 vs all	PDCD11	0.467	ENSG00000148843	-0.777	-1.14	-0.418	1.47	-4.25	2.47e-05	0.000613	2.19
Tissue epithelial cells	20 vs all	AC025030.2	0.505	ENSG00000257947	0.0802	0.0431	0.117	0.0273	4.25	2.48e-05	0.000614	2.19
Tissue epithelial cells	20 vs all	RTN4IP1	0.475	ENSG00000130347	-0.645	-0.944	-0.347	0.958	-4.25	2.48e-05	0.000614	2.19
Tissue epithelial cells	20 vs all	AKAP7	0.442	ENSG00000118507	-0.838	-1.23	-0.451	1.63	-4.25	2.48e-05	0.000615	2.18
Tissue epithelial cells	20 vs all	LARGE1	0.704	ENSG00000133424	0.656	0.353	0.959	3.76	4.25	2.48e-05	0.000615	2.18
Tissue epithelial cells	20 vs all	TACC2	0.462	ENSG00000138162	-0.718	-1.05	-0.386	2.84	-4.25	2.49e-05	0.000615	2.18
Tissue epithelial cells	20 vs all	NFATC3	0.454	ENSG00000072736	-0.727	-1.06	-0.391	2.29	-4.25	2.49e-05	0.000616	2.18
Tissue epithelial cells	20 vs all	RGL3	0.471	ENSG00000205517	-0.822	-1.2	-0.442	1.1	-4.25	2.5e-05	0.000618	2.18
Tissue epithelial cells	20 vs all	LINC02441	0.529	ENSG00000256643	0.374	0.201	0.547	0.308	4.25	2.51e-05	0.000619	2.17
Tissue epithelial cells	20 vs all	ACBD6	0.405	ENSG00000230124	-0.772	-1.13	-0.415	2.86	-4.25	2.51e-05	0.000619	2.17
Tissue epithelial cells	20 vs all	MEGF8	0.484	ENSG00000105429	-0.646	-0.945	-0.347	0.953	-4.25	2.51e-05	0.000619	2.17
Tissue epithelial cells	20 vs all	ENOX1	0.559	ENSG00000120658	0.993	0.534	1.45	0.867	4.25	2.52e-05	0.000619	2.17
Tissue epithelial cells	20 vs all	ARHGEF40	0.457	ENSG00000165801	-0.789	-1.15	-0.424	1.46	-4.25	2.52e-05	0.000619	2.17
Tissue epithelial cells	20 vs all	C7orf50	0.465	ENSG00000146540	-0.735	-1.07	-0.395	1.46	-4.25	2.53e-05	0.000621	2.17
Tissue epithelial cells	20 vs all	NOP16	0.482	ENSG00000048162	-0.539	-0.788	-0.289	0.646	-4.24	2.54e-05	0.000623	2.16
Tissue epithelial cells	20 vs all	ZBTB7C	0.39	ENSG00000184828	-0.932	-1.36	-0.501	2.69	-4.24	2.54e-05	0.000624	2.16
Tissue epithelial cells	20 vs all	VWA8	0.377	ENSG00000102763	-0.825	-1.21	-0.443	3.01	-4.24	2.55e-05	0.000624	2.16
Tissue epithelial cells	20 vs all	EZH2	0.446	ENSG00000106462	-0.872	-1.28	-0.469	1.73	-4.24	2.56e-05	0.000627	2.16
Tissue epithelial cells	20 vs all	DAGLA	0.48	ENSG00000134780	-0.61	-0.892	-0.327	0.817	-4.24	2.56e-05	0.000627	2.15
Tissue epithelial cells	20 vs all	GSR	0.465	ENSG00000104687	-0.753	-1.1	-0.404	1.68	-4.24	2.57e-05	0.00063	2.15
Tissue epithelial cells	20 vs all	NPL	0.526	ENSG00000135838	0.496	0.266	0.725	0.382	4.24	2.58e-05	0.00063	2.15
Tissue epithelial cells	20 vs all	LINC00479	0.504	ENSG00000236384	0.0804	0.0432	0.118	0.021	4.24	2.59e-05	0.000633	2.14
Tissue epithelial cells	20 vs all	SLC2A6	0.526	ENSG00000160326	0.604	0.324	0.884	0.323	4.24	2.59e-05	0.000633	2.14
Tissue epithelial cells	20 vs all	LINC02587	0.503	ENSG00000229108	0.0729	0.0391	0.107	0.0103	4.24	2.61e-05	0.000637	2.14
Tissue epithelial cells	20 vs all	OR4C3	0.501	ENSG00000176547	0.0273	0.0146	0.0399	0.00221	4.24	2.62e-05	0.000637	2.14
Tissue epithelial cells	20 vs all	TRMT5	0.486	ENSG00000126814	-0.531	-0.777	-0.285	0.629	-4.24	2.63e-05	0.000639	2.13
Tissue epithelial cells	20 vs all	ASAP3	0.462	ENSG00000088280	-0.779	-1.14	-0.418	1.34	-4.24	2.64e-05	0.000641	2.13
Tissue epithelial cells	20 vs all	MXD1	0.768	ENSG00000059728	1.19	0.636	1.74	2.63	4.24	2.64e-05	0.000641	2.13
Tissue epithelial cells	20 vs all	PPP2R5C	0.448	ENSG00000078304	-0.701	-1.03	-0.376	2.86	-4.24	2.64e-05	0.000641	2.13
Tissue epithelial cells	20 vs all	PRPF40B	0.472	ENSG00000110844	-0.75	-1.1	-0.402	1.28	-4.24	2.64e-05	0.000641	2.13
Tissue epithelial cells	20 vs all	RPL7A	0.475	ENSG00000148303	-0.696	-1.02	-0.373	1.14	-4.23	2.65e-05	0.000642	2.12
Tissue epithelial cells	20 vs all	AIFM3	0.441	ENSG00000183773	-0.884	-1.29	-0.474	1.75	-4.23	2.65e-05	0.000642	2.12
Tissue epithelial cells	20 vs all	SLC4A7	0.454	ENSG00000033867	-0.947	-1.39	-0.508	1.68	-4.23	2.66e-05	0.000643	2.12
Tissue epithelial cells	20 vs all	ADGRV1	0.455	ENSG00000164199	-0.82	-1.2	-0.44	1.57	-4.23	2.66e-05	0.000643	2.12
Tissue epithelial cells	20 vs all	PRKRA	0.467	ENSG00000180228	-0.717	-1.05	-0.384	1.33	-4.23	2.68e-05	0.000646	2.11
Tissue epithelial cells	20 vs all	EML3	0.492	ENSG00000149499	-0.671	-0.983	-0.36	1.17	-4.23	2.68e-05	0.000646	2.11
Tissue epithelial cells	20 vs all	CAMKK1	0.477	ENSG00000004660	-0.721	-1.06	-0.386	0.955	-4.23	2.69e-05	0.000648	2.11
Tissue epithelial cells	20 vs all	MRPL45	0.475	ENSG00000278845	-0.665	-0.974	-0.356	1.05	-4.23	2.7e-05	0.000649	2.11
Tissue epithelial cells	20 vs all	AP2B1	0.431	ENSG00000006125	-0.707	-1.04	-0.379	2.6	-4.23	2.72e-05	0.000655	2.1
Tissue epithelial cells	20 vs all	SLC39A11	0.395	ENSG00000133195	-0.887	-1.3	-0.475	2.7	-4.23	2.73e-05	0.000656	2.1
Tissue epithelial cells	20 vs all	KDM3B	0.464	ENSG00000120733	-0.703	-1.03	-0.376	2.43	-4.23	2.74e-05	0.000658	2.09
Tissue epithelial cells	20 vs all	RPLP0	0.43	ENSG00000089157	-0.871	-1.28	-0.466	2.19	-4.23	2.76e-05	0.000662	2.09
Tissue epithelial cells	20 vs all	AC083809.1	0.502	ENSG00000277247	0.0367	0.0197	0.0538	0.00583	4.23	2.76e-05	0.000663	2.08
Tissue epithelial cells	20 vs all	EI24	0.483	ENSG00000149547	-0.566	-0.83	-0.303	0.826	-4.22	2.77e-05	0.000664	2.08
Tissue epithelial cells	20 vs all	FBXO32	0.76	ENSG00000156804	1.1	0.589	1.61	1.89	4.22	2.77e-05	0.000664	2.08
Tissue epithelial cells	20 vs all	TAF1C	0.482	ENSG00000103168	-0.72	-1.06	-0.385	1.4	-4.22	2.77e-05	0.000664	2.08
Tissue epithelial cells	20 vs all	AP001471.1	0.501	ENSG00000227438	0.0907	0.0485	0.133	0.00795	4.22	2.78e-05	0.000665	2.08
Tissue epithelial cells	20 vs all	COL4A3	0.518	ENSG00000169031	0.535	0.286	0.783	0.331	4.22	2.78e-05	0.000665	2.08
Tissue epithelial cells	20 vs all	CD47	0.432	ENSG00000196776	-0.866	-1.27	-0.463	2.11	-4.22	2.78e-05	0.000665	2.08
Tissue epithelial cells	20 vs all	SMARCAD1	0.445	ENSG00000163104	-0.755	-1.11	-0.404	2.23	-4.22	2.79e-05	0.000666	2.07
Tissue epithelial cells	20 vs all	QRICH1	0.478	ENSG00000198218	-0.657	-0.962	-0.351	1.9	-4.22	2.8e-05	0.000668	2.07
Tissue epithelial cells	20 vs all	AQP12A	0.506	ENSG00000184945	0.0853	0.0456	0.125	0.0188	4.22	2.8e-05	0.000668	2.07
Tissue epithelial cells	20 vs all	AL121935.2	0.501	ENSG00000284914	0.044	0.0235	0.0645	0.00404	4.22	2.83e-05	0.000675	2.06
Tissue epithelial cells	20 vs all	NUFIP1	0.485	ENSG00000083635	-0.533	-0.781	-0.285	0.578	-4.22	2.84e-05	0.000675	2.06
Tissue epithelial cells	20 vs all	ASAH1	0.479	ENSG00000104763	-0.696	-1.02	-0.372	1.57	-4.22	2.84e-05	0.000675	2.06
Tissue epithelial cells	20 vs all	NUP205	0.449	ENSG00000155561	-0.748	-1.1	-0.4	1.65	-4.22	2.86e-05	0.000679	2.05
Tissue epithelial cells	20 vs all	FAM204A	0.469	ENSG00000165669	-0.738	-1.08	-0.394	1.63	-4.22	2.87e-05	0.000682	2.05
Tissue epithelial cells	20 vs all	TEX41	0.512	ENSG00000226674	0.481	0.257	0.704	0.234	4.21	2.88e-05	0.000684	2.04
Tissue epithelial cells	20 vs all	C1orf115	0.534	ENSG00000162817	0.448	0.239	0.657	0.404	4.21	2.89e-05	0.000685	2.04
Tissue epithelial cells	20 vs all	AC139887.2	0.429	ENSG00000249592	-0.694	-1.02	-0.37	2.6	-4.21	2.91e-05	0.000689	2.04
Tissue epithelial cells	20 vs all	MATR3	0.483	ENSG00000280987	-0.529	-0.775	-0.282	0.534	-4.21	2.93e-05	0.000694	2.03
Tissue epithelial cells	20 vs all	MUSK	0.538	ENSG00000030304	0.873	0.466	1.28	0.575	4.21	2.94e-05	0.000694	2.03
Tissue epithelial cells	20 vs all	AMMECR1L	0.481	ENSG00000144233	-0.645	-0.946	-0.344	1.16	-4.21	2.94e-05	0.000694	2.03
Tissue epithelial cells	20 vs all	RBP5	0.534	ENSG00000139194	0.623	0.332	0.914	0.321	4.21	2.97e-05	0.000701	2.02
Tissue epithelial cells	20 vs all	NPM1	0.465	ENSG00000181163	-0.717	-1.05	-0.382	1.24	-4.21	2.98e-05	0.000702	2.02
Tissue epithelial cells	20 vs all	EIF4ENIF1	0.475	ENSG00000184708	-0.66	-0.968	-0.352	1.44	-4.21	2.98e-05	0.000703	2.01
Tissue epithelial cells	20 vs all	TIMM23B	0.442	ENSG00000204152	-0.777	-1.14	-0.414	2.29	-4.21	3e-05	0.000707	2.01
Tissue epithelial cells	20 vs all	RASL10A	0.504	ENSG00000100276	0.217	0.115	0.318	0.09	4.2	3.02e-05	0.00071	2
Tissue epithelial cells	20 vs all	SLC37A3	0.46	ENSG00000157800	-0.686	-1.01	-0.365	1.97	-4.2	3.03e-05	0.000711	2
Tissue epithelial cells	20 vs all	TRUB2	0.492	ENSG00000167112	-0.535	-0.785	-0.285	0.612	-4.2	3.03e-05	0.000712	2
Tissue epithelial cells	20 vs all	AL138724.1	0.504	ENSG00000272269	0.185	0.0983	0.271	0.0697	4.2	3.05e-05	0.000717	1.99
Tissue epithelial cells	20 vs all	NEURL3	0.522	ENSG00000163121	0.414	0.221	0.608	0.224	4.2	3.06e-05	0.000717	1.99
Tissue epithelial cells	20 vs all	PHLPP1	0.427	ENSG00000081913	-0.756	-1.11	-0.403	3.01	-4.2	3.06e-05	0.000717	1.99
Tissue epithelial cells	20 vs all	TMIGD1	0.75	ENSG00000182271	1.11	0.59	1.62	1.18	4.2	3.06e-05	0.000717	1.99
Tissue epithelial cells	20 vs all	ALDH3B1	0.487	ENSG00000006534	-0.471	-0.692	-0.251	0.472	-4.2	3.07e-05	0.000717	1.99
Tissue epithelial cells	20 vs all	SNX13	0.665	ENSG00000071189	0.704	0.375	1.03	2.91	4.2	3.07e-05	0.000718	1.99
Tissue epithelial cells	20 vs all	EGFR	0.699	ENSG00000146648	0.898	0.478	1.32	3.3	4.2	3.09e-05	0.000723	1.98
Tissue epithelial cells	20 vs all	RNF103-CHMP3	0.589	ENSG00000249884	0.796	0.423	1.17	0.897	4.2	3.13e-05	0.00073	1.97
Tissue epithelial cells	20 vs all	ADGRG6	0.459	ENSG00000112414	-1.07	-1.57	-0.567	1.34	-4.2	3.13e-05	0.000731	1.97
Tissue epithelial cells	20 vs all	CPSF4L	0.502	ENSG00000187959	0.157	0.0835	0.23	0.0452	4.19	3.15e-05	0.000735	1.96
Tissue epithelial cells	20 vs all	UGT8	0.463	ENSG00000174607	-0.881	-1.29	-0.468	2.11	-4.19	3.16e-05	0.000736	1.96
Tissue epithelial cells	20 vs all	CCT2	0.468	ENSG00000166226	-0.72	-1.06	-0.383	1.25	-4.19	3.17e-05	0.000739	1.96
Tissue epithelial cells	20 vs all	NISCH	0.473	ENSG00000010322	-0.758	-1.11	-0.403	2.05	-4.19	3.22e-05	0.000749	1.94
Tissue epithelial cells	20 vs all	AC089998.4	0.503	ENSG00000258170	0.131	0.0693	0.192	0.0231	4.19	3.23e-05	0.00075	1.94
Tissue epithelial cells	20 vs all	CPLANE1	0.469	ENSG00000197603	-0.801	-1.18	-0.425	2.06	-4.19	3.27e-05	0.00076	1.93
Tissue epithelial cells	20 vs all	TTC39C	0.48	ENSG00000168234	-0.819	-1.2	-0.435	1.13	-4.18	3.28e-05	0.000762	1.92
Tissue epithelial cells	20 vs all	ELAVL1	0.468	ENSG00000066044	-0.674	-0.99	-0.357	1.4	-4.18	3.3e-05	0.000765	1.92
Tissue epithelial cells	20 vs all	PEMT	0.484	ENSG00000133027	-0.596	-0.875	-0.316	0.779	-4.18	3.32e-05	0.000769	1.91
Tissue epithelial cells	20 vs all	FZD7	0.505	ENSG00000155760	0.24	0.127	0.352	0.0898	4.18	3.34e-05	0.000773	1.91
Tissue epithelial cells	20 vs all	IFNLR1	0.573	ENSG00000185436	0.805	0.427	1.18	1.15	4.18	3.36e-05	0.000776	1.9
Tissue epithelial cells	20 vs all	VIT	0.51	ENSG00000205221	0.336	0.178	0.494	0.178	4.18	3.41e-05	0.000788	1.89
Tissue epithelial cells	20 vs all	UQCC2	0.478	ENSG00000137288	-0.645	-0.949	-0.342	1.02	-4.17	3.43e-05	0.000791	1.88
Tissue epithelial cells	20 vs all	CCDC6	0.446	ENSG00000108091	-0.747	-1.1	-0.395	2.27	-4.17	3.48e-05	0.000803	1.87
Tissue epithelial cells	20 vs all	PHRF1	0.485	ENSG00000070047	-0.666	-0.979	-0.352	1.57	-4.17	3.5e-05	0.000807	1.86
Tissue epithelial cells	20 vs all	IL17REL	0.516	ENSG00000188263	0.446	0.236	0.656	0.138	4.17	3.5e-05	0.000807	1.86
Tissue epithelial cells	20 vs all	LRRC69	0.477	ENSG00000214954	-0.692	-1.02	-0.366	1.35	-4.17	3.51e-05	0.000807	1.86
Tissue epithelial cells	20 vs all	TRIM14	0.582	ENSG00000106785	0.811	0.429	1.19	1.92	4.17	3.52e-05	0.000809	1.86
Tissue epithelial cells	20 vs all	AL133346.1	0.476	ENSG00000227220	-0.799	-1.18	-0.422	1.18	-4.17	3.52e-05	0.000809	1.86
Tissue epithelial cells	20 vs all	RHEX	0.566	ENSG00000263961	0.536	0.283	0.788	0.492	4.17	3.56e-05	0.000817	1.85
Tissue epithelial cells	20 vs all	AL121796.1	0.501	ENSG00000250681	0.0116	0.0061	0.017	0.000874	4.16	3.62e-05	0.000831	1.83
Tissue epithelial cells	20 vs all	PREB	0.482	ENSG00000138073	-0.622	-0.916	-0.329	0.971	-4.16	3.65e-05	0.000837	1.82
Tissue epithelial cells	20 vs all	DPH7	0.476	ENSG00000148399	-0.711	-1.05	-0.375	1.57	-4.16	3.67e-05	0.000839	1.82
Tissue epithelial cells	20 vs all	PMS1	0.447	ENSG00000064933	-0.794	-1.17	-0.419	1.96	-4.16	3.67e-05	0.000839	1.82
Tissue epithelial cells	20 vs all	POLL	0.466	ENSG00000166169	-0.713	-1.05	-0.376	1.47	-4.16	3.67e-05	0.000839	1.82
Tissue epithelial cells	20 vs all	DHX9	0.462	ENSG00000135829	-0.672	-0.989	-0.355	2.17	-4.16	3.69e-05	0.000843	1.81
Tissue epithelial cells	20 vs all	AC018781.1	0.502	ENSG00000248599	0.0755	0.0398	0.111	0.0115	4.16	3.71e-05	0.000847	1.81
Tissue epithelial cells	20 vs all	TIMELESS	0.48	ENSG00000111602	-0.621	-0.915	-0.328	0.634	-4.16	3.71e-05	0.000847	1.81
Tissue epithelial cells	20 vs all	AC022509.3	0.507	ENSG00000256894	0.22	0.116	0.324	0.112	4.16	3.71e-05	0.000847	1.81
Tissue epithelial cells	20 vs all	AC130343.2	0.501	ENSG00000277597	0.0368	0.0194	0.0542	0.00353	4.16	3.73e-05	0.000849	1.81
Tissue epithelial cells	20 vs all	WBP1	0.501	ENSG00000239779	0.0438	0.0231	0.0646	0.00423	4.15	3.73e-05	0.00085	1.8
Tissue epithelial cells	20 vs all	FAAH2	0.449	ENSG00000165591	-0.884	-1.3	-0.466	2.59	-4.15	3.74e-05	0.000851	1.8
Tissue epithelial cells	20 vs all	SPRED1	0.409	ENSG00000166068	-0.805	-1.19	-0.424	2.71	-4.15	3.74e-05	0.000851	1.8
Tissue epithelial cells	20 vs all	DHX30	0.466	ENSG00000132153	-0.706	-1.04	-0.372	1.57	-4.15	3.76e-05	0.000854	1.8
Tissue epithelial cells	20 vs all	DCAF4	0.483	ENSG00000119599	-0.564	-0.83	-0.297	0.738	-4.15	3.79e-05	0.000859	1.79
Tissue epithelial cells	20 vs all	SMIM13	0.486	ENSG00000224531	-0.517	-0.761	-0.272	0.614	-4.15	3.8e-05	0.000861	1.79
Tissue epithelial cells	20 vs all	CWF19L1	0.479	ENSG00000095485	-0.639	-0.941	-0.336	1.13	-4.15	3.84e-05	0.000869	1.78
Tissue epithelial cells	20 vs all	LINC00662	0.474	ENSG00000261824	-0.749	-1.1	-0.394	1.48	-4.15	3.84e-05	0.000869	1.78
Tissue epithelial cells	20 vs all	MAPKAPK5	0.457	ENSG00000089022	-0.717	-1.06	-0.378	2.15	-4.15	3.85e-05	0.000872	1.77
Tissue epithelial cells	20 vs all	AC107464.1	0.501	ENSG00000242686	0.0446	0.0235	0.0657	0.00298	4.15	3.86e-05	0.000872	1.77
Tissue epithelial cells	20 vs all	MYRIP	0.435	ENSG00000170011	-1.2	-1.77	-0.631	1.97	-4.15	3.89e-05	0.000878	1.77
Tissue epithelial cells	20 vs all	NAT10	0.465	ENSG00000135372	-0.735	-1.08	-0.387	1.27	-4.14	3.9e-05	0.000881	1.76
Tissue epithelial cells	20 vs all	LINC01643	0.527	ENSG00000236052	0.375	0.197	0.552	0.267	4.14	3.91e-05	0.000881	1.76
Tissue epithelial cells	20 vs all	SLC44A2	0.478	ENSG00000129353	-0.732	-1.08	-0.385	1.58	-4.14	3.92e-05	0.000884	1.76
Tissue epithelial cells	20 vs all	NXPE4	0.38	ENSG00000137634	-1.09	-1.61	-0.574	2.59	-4.14	3.92e-05	0.000884	1.76
Tissue epithelial cells	20 vs all	AC107204.1	0.507	ENSG00000281392	0.385	0.202	0.567	0.184	4.14	3.94e-05	0.000887	1.75
Tissue epithelial cells	20 vs all	MS4A12	0.755	ENSG00000071203	1.34	0.703	1.97	2.14	4.14	3.96e-05	0.00089	1.75
Tissue epithelial cells	20 vs all	RBBP4	0.475	ENSG00000162521	-0.712	-1.05	-0.374	1.94	-4.14	3.97e-05	0.000891	1.75
Tissue epithelial cells	20 vs all	SDCBP2	0.649	ENSG00000125775	0.997	0.524	1.47	1.68	4.14	3.98e-05	0.000893	1.75
Tissue epithelial cells	20 vs all	EHF	0.351	ENSG00000135373	-0.996	-1.47	-0.524	3.19	-4.14	3.99e-05	0.000895	1.74
Tissue epithelial cells	20 vs all	THAP12	0.486	ENSG00000137492	-0.614	-0.905	-0.322	0.962	-4.14	4.01e-05	9e-04	1.74
Tissue epithelial cells	20 vs all	ZNF202	0.48	ENSG00000166261	-0.613	-0.905	-0.322	0.837	-4.14	4.04e-05	0.000906	1.73
Tissue epithelial cells	20 vs all	STAM	0.48	ENSG00000136738	-0.7	-1.03	-0.368	1.32	-4.14	4.05e-05	0.000907	1.73
Tissue epithelial cells	20 vs all	POP5	0.467	ENSG00000167272	-0.693	-1.02	-0.364	1.24	-4.13	4.08e-05	0.000913	1.72
Tissue epithelial cells	20 vs all	AC130650.1	0.504	ENSG00000262529	0.221	0.116	0.326	0.0858	4.13	4.09e-05	0.000914	1.72
Tissue epithelial cells	20 vs all	CFP	0.505	ENSG00000126759	0.194	0.102	0.286	0.0614	4.13	4.09e-05	0.000914	1.72
Tissue epithelial cells	20 vs all	VSIG2	0.44	ENSG00000019102	-0.875	-1.29	-0.459	1.92	-4.13	4.1e-05	0.000915	1.72
Tissue epithelial cells	20 vs all	RPL28	0.456	ENSG00000108107	-0.797	-1.18	-0.418	1.72	-4.13	4.11e-05	0.000916	1.72
Tissue epithelial cells	20 vs all	Z73429.1	0.502	ENSG00000273082	0.0277	0.0145	0.0408	0.00489	4.13	4.12e-05	0.000918	1.71
Tissue epithelial cells	20 vs all	PAK4	0.477	ENSG00000130669	-0.719	-1.06	-0.377	1.81	-4.13	4.12e-05	0.000918	1.71
Tissue epithelial cells	20 vs all	SLC22A4	0.565	ENSG00000197208	0.558	0.293	0.824	0.565	4.13	4.14e-05	0.000921	1.71
Tissue epithelial cells	20 vs all	MRPS11	0.482	ENSG00000181991	-0.613	-0.904	-0.321	1.08	-4.13	4.14e-05	0.000921	1.71
Tissue epithelial cells	20 vs all	SYBU	0.444	ENSG00000147642	-0.854	-1.26	-0.448	1.63	-4.13	4.17e-05	0.000925	1.7
Tissue epithelial cells	20 vs all	CILP2	0.503	ENSG00000160161	0.112	0.0588	0.165	0.0162	4.13	4.17e-05	0.000925	1.7
Tissue epithelial cells	20 vs all	NUDT22	0.464	ENSG00000149761	-0.715	-1.06	-0.375	1.44	-4.13	4.18e-05	0.000925	1.7
Tissue epithelial cells	20 vs all	SLC51B	0.559	ENSG00000186198	0.582	0.305	0.859	0.524	4.13	4.18e-05	0.000925	1.7
Tissue epithelial cells	20 vs all	AC009269.2	0.504	ENSG00000259532	0.117	0.0612	0.172	0.0359	4.13	4.18e-05	0.000925	1.7
Tissue epithelial cells	20 vs all	CYP2J2	0.469	ENSG00000134716	-0.721	-1.06	-0.378	1.2	-4.13	4.22e-05	0.000933	1.69
Tissue epithelial cells	20 vs all	KIAA1328	0.455	ENSG00000150477	-0.805	-1.19	-0.422	2.28	-4.12	4.23e-05	0.000937	1.69
Tissue epithelial cells	20 vs all	APEH	0.486	ENSG00000164062	-0.581	-0.857	-0.304	0.856	-4.12	4.28e-05	0.000946	1.68
Tissue epithelial cells	20 vs all	KLF12	0.456	ENSG00000118922	-0.881	-1.3	-0.461	2.09	-4.12	4.31e-05	0.000952	1.67
Tissue epithelial cells	20 vs all	PPIL3	0.481	ENSG00000240344	-0.619	-0.915	-0.324	1.04	-4.12	4.31e-05	0.000952	1.67
Tissue epithelial cells	20 vs all	MALT1	0.563	ENSG00000172175	0.812	0.425	1.2	2.15	4.12	4.32e-05	0.000952	1.67
Tissue epithelial cells	20 vs all	CFTR	0.334	ENSG00000001626	-1.18	-1.75	-0.619	3.62	-4.12	4.32e-05	0.000952	1.67
Tissue epithelial cells	20 vs all	ATP5S	0.473	ENSG00000125375	-0.666	-0.983	-0.348	1.15	-4.12	4.36e-05	0.000961	1.66
Tissue epithelial cells	20 vs all	AC092832.2	0.506	ENSG00000231846	0.209	0.109	0.309	0.0841	4.12	4.37e-05	0.000961	1.66
Tissue epithelial cells	20 vs all	MYOSLID	0.501	ENSG00000229647	0.0441	0.0231	0.0652	0.00341	4.11	4.44e-05	0.000975	1.64
Tissue epithelial cells	20 vs all	DPF3	0.436	ENSG00000205683	-0.852	-1.26	-0.445	1.71	-4.11	4.47e-05	0.000982	1.64
Tissue epithelial cells	20 vs all	TM4SF20	0.531	ENSG00000168955	0.302	0.158	0.447	0.148	4.11	4.49e-05	0.000986	1.63
Tissue epithelial cells	20 vs all	EDA	0.476	ENSG00000158813	-0.886	-1.31	-0.463	1.19	-4.11	4.5e-05	0.000987	1.63
Tissue epithelial cells	20 vs all	GKAP1	0.477	ENSG00000165113	-0.671	-0.992	-0.35	1.22	-4.11	4.53e-05	0.000992	1.63
Tissue epithelial cells	20 vs all	DENND4A	0.447	ENSG00000174485	-0.723	-1.07	-0.377	2.42	-4.11	4.54e-05	0.000995	1.62
Tissue epithelial cells	20 vs all	AL158163.2	0.511	ENSG00000278601	0.245	0.128	0.363	0.134	4.11	4.54e-05	0.000995	1.62
Tissue epithelial cells	20 vs all	MAB21L3	0.539	ENSG00000173212	0.419	0.219	0.619	0.369	4.11	4.55e-05	0.000995	1.62
Tissue epithelial cells	20 vs all	TLDC1	0.543	ENSG00000140950	0.654	0.341	0.966	1.29	4.11	4.57e-05	0.000998	1.62
Tissue epithelial cells	20 vs all	NFATC2IP	0.431	ENSG00000176953	-0.735	-1.09	-0.384	2.4	-4.11	4.59e-05	0.001	1.61
Tissue epithelial cells	20 vs all	STIL	0.458	ENSG00000123473	-0.755	-1.12	-0.394	1.14	-4.1	4.61e-05	0.00101	1.61
Tissue epithelial cells	20 vs all	SMYD3	0.379	ENSG00000185420	-0.664	-0.981	-0.346	3.75	-4.1	4.62e-05	0.00101	1.61
Tissue epithelial cells	20 vs all	EIF1AX	0.471	ENSG00000173674	-0.696	-1.03	-0.363	1.26	-4.1	4.62e-05	0.00101	1.61
Tissue epithelial cells	20 vs all	FASN	0.475	ENSG00000169710	-0.676	-0.999	-0.352	0.98	-4.1	4.63e-05	0.00101	1.6
Tissue epithelial cells	20 vs all	TCF7L2	0.744	ENSG00000148737	0.791	0.412	1.17	4.57	4.1	4.63e-05	0.00101	1.6
Tissue epithelial cells	20 vs all	TMEM220	0.584	ENSG00000187824	0.733	0.382	1.08	1.27	4.1	4.63e-05	0.00101	1.6
Tissue epithelial cells	20 vs all	LDLRAP1	0.477	ENSG00000157978	-0.655	-0.969	-0.342	1.31	-4.1	4.63e-05	0.00101	1.6
Tissue epithelial cells	20 vs all	BMP2K	0.598	ENSG00000138756	0.866	0.451	1.28	2.8	4.1	4.65e-05	0.00101	1.6
Tissue epithelial cells	20 vs all	PI4KA	0.458	ENSG00000241973	-0.586	-0.867	-0.306	2.88	-4.1	4.67e-05	0.00101	1.6
Tissue epithelial cells	20 vs all	GPRC5A	0.729	ENSG00000013588	1.11	0.579	1.64	2.04	4.1	4.7e-05	0.00102	1.59
Tissue epithelial cells	20 vs all	RIF1	0.433	ENSG00000080345	-0.701	-1.04	-0.365	2.49	-4.1	4.71e-05	0.00102	1.59
Tissue epithelial cells	20 vs all	CUEDC1	0.481	ENSG00000180891	-0.725	-1.07	-0.378	1.41	-4.1	4.71e-05	0.00102	1.59
Tissue epithelial cells	20 vs all	CFAP97	0.48	ENSG00000164323	-0.675	-0.999	-0.352	1.12	-4.1	4.72e-05	0.00102	1.59
Tissue epithelial cells	20 vs all	ZSCAN12	0.49	ENSG00000158691	-0.473	-0.7	-0.246	0.541	-4.1	4.72e-05	0.00102	1.59
Tissue epithelial cells	20 vs all	FDPS	0.453	ENSG00000160752	-0.772	-1.14	-0.402	2.15	-4.1	4.74e-05	0.00102	1.58
Tissue epithelial cells	20 vs all	ADAT1	0.484	ENSG00000065457	-0.591	-0.875	-0.308	0.828	-4.1	4.75e-05	0.00103	1.58
Tissue epithelial cells	20 vs all	LZTS2	0.486	ENSG00000107816	-0.633	-0.936	-0.33	0.997	-4.1	4.77e-05	0.00103	1.58
Tissue epithelial cells	20 vs all	DIP2A	0.456	ENSG00000160305	-0.562	-0.831	-0.292	2.78	-4.1	4.79e-05	0.00103	1.57
Tissue epithelial cells	20 vs all	VGLL4	0.45	ENSG00000144560	-0.66	-0.977	-0.343	2.86	-4.09	4.81e-05	0.00104	1.57
Tissue epithelial cells	20 vs all	PHPT1	0.439	ENSG00000054148	-0.83	-1.23	-0.432	2.05	-4.09	4.81e-05	0.00104	1.57
Tissue epithelial cells	20 vs all	AC084116.2	0.501	ENSG00000253427	0.0442	0.023	0.0655	0.00384	4.09	4.82e-05	0.00104	1.57
Tissue epithelial cells	20 vs all	NFIA	0.373	ENSG00000162599	-0.724	-1.07	-0.377	3.84	-4.09	4.84e-05	0.00104	1.56
Tissue epithelial cells	20 vs all	USP40	0.472	ENSG00000085982	-0.662	-0.98	-0.344	2.34	-4.09	4.85e-05	0.00104	1.56
Tissue epithelial cells	20 vs all	AC242426.2	0.496	ENSG00000237188	-0.678	-1	-0.353	1.43	-4.09	4.86e-05	0.00104	1.56
Tissue epithelial cells	20 vs all	AC003985.1	0.501	ENSG00000233824	0.0637	0.0331	0.0943	0.00495	4.09	4.86e-05	0.00104	1.56
Tissue epithelial cells	20 vs all	SMIM5	0.584	ENSG00000204323	0.938	0.488	1.39	1.12	4.09	4.88e-05	0.00105	1.56
Tissue epithelial cells	20 vs all	KIF12	0.471	ENSG00000136883	-0.82	-1.21	-0.426	1.05	-4.09	4.9e-05	0.00105	1.55
Tissue epithelial cells	20 vs all	LINC00900	0.503	ENSG00000246100	0.0907	0.0471	0.134	0.0165	4.09	4.91e-05	0.00105	1.55
Tissue epithelial cells	20 vs all	SNHG25	0.452	ENSG00000266402	-0.809	-1.2	-0.421	1.78	-4.09	4.92e-05	0.00105	1.55
Tissue epithelial cells	20 vs all	PPIP5K1	0.441	ENSG00000168781	-0.731	-1.08	-0.38	1.95	-4.09	4.95e-05	0.00106	1.54
Tissue epithelial cells	20 vs all	PKD1	0.464	ENSG00000008710	-0.711	-1.05	-0.369	2.05	-4.09	4.97e-05	0.00106	1.54
Tissue epithelial cells	20 vs all	PPARD	0.585	ENSG00000112033	0.722	0.375	1.07	1.92	4.09	4.99e-05	0.00107	1.53
Tissue epithelial cells	20 vs all	ITGAM	0.513	ENSG00000169896	0.403	0.209	0.597	0.173	4.08	5.05e-05	0.00108	1.52
Tissue epithelial cells	20 vs all	RPL36	0.471	ENSG00000130255	-0.727	-1.08	-0.377	1.36	-4.08	5.06e-05	0.00108	1.52
Tissue epithelial cells	20 vs all	RPL10	0.435	ENSG00000147403	-0.786	-1.16	-0.408	2.47	-4.08	5.08e-05	0.00108	1.52
Tissue epithelial cells	20 vs all	CLPB	0.486	ENSG00000162129	-0.538	-0.797	-0.279	0.628	-4.08	5.08e-05	0.00108	1.52
Tissue epithelial cells	20 vs all	NUP35	0.474	ENSG00000163002	-0.627	-0.928	-0.325	0.844	-4.08	5.09e-05	0.00108	1.52
Tissue epithelial cells	20 vs all	NAA16	0.456	ENSG00000172766	-0.734	-1.09	-0.381	1.86	-4.08	5.1e-05	0.00108	1.51
Tissue epithelial cells	20 vs all	HOXA11-AS	0.434	ENSG00000240990	-0.947	-1.4	-0.491	1.83	-4.08	5.1e-05	0.00108	1.51
Tissue epithelial cells	20 vs all	CHMP6	0.487	ENSG00000176108	-0.568	-0.841	-0.295	0.881	-4.08	5.11e-05	0.00108	1.51
Tissue epithelial cells	20 vs all	RPL6	0.457	ENSG00000089009	-0.777	-1.15	-0.403	1.81	-4.08	5.17e-05	0.0011	1.5
Tissue epithelial cells	20 vs all	TAF15	0.44	ENSG00000270647	-0.688	-1.02	-0.357	2.82	-4.08	5.18e-05	0.0011	1.5
Tissue epithelial cells	20 vs all	NIFK	0.477	ENSG00000155438	-0.632	-0.936	-0.327	0.894	-4.08	5.19e-05	0.0011	1.5
Tissue epithelial cells	20 vs all	TGFBR1	0.482	ENSG00000106799	-0.7	-1.04	-0.363	1.16	-4.08	5.2e-05	0.0011	1.5
Tissue epithelial cells	20 vs all	AC004520.1	0.506	ENSG00000273237	0.178	0.0922	0.264	0.0791	4.08	5.2e-05	0.0011	1.5
Tissue epithelial cells	20 vs all	PPIB	0.469	ENSG00000166794	-0.693	-1.03	-0.359	1.15	-4.08	5.21e-05	0.0011	1.49
Tissue epithelial cells	20 vs all	SEMA4D	0.475	ENSG00000187764	-0.76	-1.13	-0.393	1.05	-4.07	5.24e-05	0.00111	1.49
Tissue epithelial cells	20 vs all	AC007879.4	0.501	ENSG00000240440	0.083	0.043	0.123	0.00749	4.07	5.27e-05	0.00111	1.48
Tissue epithelial cells	20 vs all	AC021231.1	0.475	ENSG00000259336	-0.755	-1.12	-0.391	1.15	-4.07	5.27e-05	0.00111	1.48
Tissue epithelial cells	20 vs all	PTCD3	0.446	ENSG00000132300	-0.717	-1.06	-0.371	2.23	-4.07	5.28e-05	0.00111	1.48
Tissue epithelial cells	20 vs all	AC131025.1	0.501	ENSG00000253865	0.101	0.0524	0.15	0.0104	4.07	5.28e-05	0.00111	1.48
Tissue epithelial cells	20 vs all	KSR1	0.58	ENSG00000141068	0.746	0.386	1.11	1.19	4.07	5.29e-05	0.00111	1.48
Tissue epithelial cells	20 vs all	RAB40B	0.472	ENSG00000141542	-0.769	-1.14	-0.398	1.57	-4.07	5.36e-05	0.00113	1.47
Tissue epithelial cells	20 vs all	CRACR2B	0.422	ENSG00000177685	-0.884	-1.31	-0.457	2.02	-4.07	5.39e-05	0.00113	1.46
Tissue epithelial cells	20 vs all	ABO	0.426	ENSG00000175164	-0.833	-1.24	-0.431	2.79	-4.07	5.4e-05	0.00113	1.46
Tissue epithelial cells	20 vs all	PHAX	0.481	ENSG00000164902	-0.605	-0.897	-0.313	0.973	-4.07	5.43e-05	0.00114	1.46
Tissue epithelial cells	20 vs all	DDX27	0.484	ENSG00000124228	-0.639	-0.947	-0.33	1.25	-4.07	5.43e-05	0.00114	1.46
Tissue epithelial cells	20 vs all	LPAR5	0.479	ENSG00000184574	-0.606	-0.898	-0.313	0.893	-4.07	5.44e-05	0.00114	1.45
Tissue epithelial cells	20 vs all	TEC	0.467	ENSG00000135605	-0.674	-0.999	-0.348	1.15	-4.06	5.45e-05	0.00114	1.45
Tissue epithelial cells	20 vs all	SMAGP	0.439	ENSG00000170545	-0.778	-1.15	-0.402	1.72	-4.06	5.48e-05	0.00115	1.45
Tissue epithelial cells	20 vs all	SLC27A3	0.487	ENSG00000143554	-0.6	-0.89	-0.31	0.694	-4.06	5.49e-05	0.00115	1.44
Tissue epithelial cells	20 vs all	HAS3	0.523	ENSG00000103044	0.363	0.188	0.539	0.228	4.06	5.5e-05	0.00115	1.44
Tissue epithelial cells	20 vs all	AL365226.2	0.521	ENSG00000237643	0.358	0.185	0.53	0.186	4.06	5.52e-05	0.00115	1.44
Tissue epithelial cells	20 vs all	WDR87	0.502	ENSG00000171804	0.0989	0.0511	0.147	0.0149	4.06	5.52e-05	0.00115	1.44
Tissue epithelial cells	20 vs all	RPS13	0.473	ENSG00000110700	-0.685	-1.02	-0.354	1.16	-4.06	5.54e-05	0.00116	1.44
Tissue epithelial cells	20 vs all	GYG2	0.469	ENSG00000056998	-0.734	-1.09	-0.379	1.01	-4.06	5.55e-05	0.00116	1.44
Tissue epithelial cells	20 vs all	FCHSD2	0.426	ENSG00000137478	-0.877	-1.3	-0.453	2.45	-4.06	5.56e-05	0.00116	1.43
Tissue epithelial cells	20 vs all	IGF1R	0.433	ENSG00000140443	-0.674	-1	-0.348	3.31	-4.06	5.58e-05	0.00116	1.43
Tissue epithelial cells	20 vs all	CYSLTR2	0.506	ENSG00000152207	0.225	0.116	0.333	0.0812	4.06	5.61e-05	0.00117	1.43
Tissue epithelial cells	20 vs all	DIXDC1	0.475	ENSG00000150764	-0.761	-1.13	-0.393	1.42	-4.06	5.61e-05	0.00117	1.43
Tissue epithelial cells	20 vs all	SNX17	0.488	ENSG00000115234	-0.516	-0.766	-0.266	0.746	-4.06	5.62e-05	0.00117	1.42
Tissue epithelial cells	20 vs all	NFATC4	0.491	ENSG00000100968	-0.685	-1.02	-0.353	0.717	-4.06	5.64e-05	0.00117	1.42
Tissue epithelial cells	20 vs all	GAS1RR	0.509	ENSG00000226237	0.219	0.113	0.325	0.0648	4.06	5.65e-05	0.00117	1.42
Tissue epithelial cells	20 vs all	TBC1D30	0.469	ENSG00000111490	-0.666	-0.988	-0.343	0.963	-4.06	5.68e-05	0.00118	1.41
Tissue epithelial cells	20 vs all	MZT2A	0.476	ENSG00000173272	-0.739	-1.1	-0.381	1.63	-4.05	5.7e-05	0.00118	1.41
Tissue epithelial cells	20 vs all	CBWD1	0.485	ENSG00000172785	-0.597	-0.886	-0.308	0.859	-4.05	5.74e-05	0.00119	1.4
Tissue epithelial cells	20 vs all	ZNF182	0.49	ENSG00000147118	-0.466	-0.692	-0.24	0.502	-4.05	5.76e-05	0.00119	1.4
Tissue epithelial cells	20 vs all	GOLM1	0.416	ENSG00000135052	-0.82	-1.22	-0.423	2.84	-4.05	5.76e-05	0.00119	1.4
Tissue epithelial cells	20 vs all	MCM5	0.48	ENSG00000100297	-0.618	-0.918	-0.319	0.682	-4.05	5.77e-05	0.00119	1.4
Tissue epithelial cells	20 vs all	IARS	0.435	ENSG00000196305	-0.808	-1.2	-0.416	1.97	-4.05	5.77e-05	0.00119	1.4
Tissue epithelial cells	20 vs all	AC103702.2	0.367	ENSG00000272763	-0.955	-1.42	-0.492	3.09	-4.05	5.8e-05	0.0012	1.39
Tissue epithelial cells	20 vs all	DCAF13	0.48	ENSG00000164934	-0.626	-0.929	-0.322	0.906	-4.05	5.82e-05	0.0012	1.39
Tissue epithelial cells	20 vs all	ERRFI1	0.638	ENSG00000116285	0.962	0.496	1.43	1.6	4.05	5.82e-05	0.0012	1.39
Tissue epithelial cells	20 vs all	NSD1	0.43	ENSG00000165671	-0.577	-0.858	-0.297	3.11	-4.05	5.82e-05	0.0012	1.39
Tissue epithelial cells	20 vs all	AL358234.1	0.511	ENSG00000237128	0.286	0.147	0.424	0.175	4.05	5.85e-05	0.0012	1.39
Tissue epithelial cells	20 vs all	PRORY	0.51	ENSG00000183146	0.294	0.151	0.437	0.125	4.05	5.88e-05	0.00121	1.38
Tissue epithelial cells	20 vs all	AL512422.1	0.518	ENSG00000231441	0.29	0.149	0.43	0.148	4.05	5.88e-05	0.00121	1.38
Tissue epithelial cells	20 vs all	CDC37	0.401	ENSG00000105401	-0.761	-1.13	-0.392	2.61	-4.05	5.9e-05	0.00121	1.38
Tissue epithelial cells	20 vs all	LINC01983	0.506	ENSG00000223783	0.146	0.0751	0.217	0.0441	4.05	5.91e-05	0.00121	1.38
Tissue epithelial cells	20 vs all	PAXBP1	0.46	ENSG00000159086	-0.718	-1.07	-0.369	2.17	-4.05	5.92e-05	0.00121	1.38
Tissue epithelial cells	20 vs all	APPBP2	0.472	ENSG00000062725	-0.607	-0.902	-0.312	2.47	-4.04	5.98e-05	0.00122	1.37
Tissue epithelial cells	20 vs all	AJUBA	0.502	ENSG00000129474	0.102	0.0522	0.151	0.0179	4.04	6e-05	0.00123	1.36
Tissue epithelial cells	20 vs all	TOMM40L	0.49	ENSG00000158882	-0.489	-0.726	-0.251	0.542	-4.04	6e-05	0.00123	1.36
Tissue epithelial cells	20 vs all	MPP3	0.487	ENSG00000161647	-0.519	-0.77	-0.267	0.583	-4.04	6e-05	0.00123	1.36
Tissue epithelial cells	20 vs all	FZD6	0.475	ENSG00000164930	-0.702	-1.04	-0.36	1.37	-4.04	6.07e-05	0.00124	1.35
Tissue epithelial cells	20 vs all	TOR1AIP2	0.661	ENSG00000169905	0.714	0.367	1.06	1.98	4.04	6.08e-05	0.00124	1.35
Tissue epithelial cells	20 vs all	LINC01687	0.457	ENSG00000233215	-0.958	-1.42	-0.492	1.33	-4.04	6.09e-05	0.00124	1.35
Tissue epithelial cells	20 vs all	LIMCH1	0.447	ENSG00000064042	-0.963	-1.43	-0.495	1.96	-4.04	6.09e-05	0.00124	1.35
Tissue epithelial cells	20 vs all	KCTD2	0.493	ENSG00000180901	-0.521	-0.774	-0.267	0.73	-4.04	6.09e-05	0.00124	1.35
Tissue epithelial cells	20 vs all	TNS3	0.596	ENSG00000136205	0.679	0.349	1.01	3.46	4.04	6.1e-05	0.00124	1.35
Tissue epithelial cells	20 vs all	RGMB	0.435	ENSG00000174136	-1.01	-1.5	-0.518	1.61	-4.04	6.11e-05	0.00124	1.35
Tissue epithelial cells	20 vs all	BTC	0.475	ENSG00000174808	-0.597	-0.888	-0.307	0.865	-4.04	6.11e-05	0.00124	1.35
Tissue epithelial cells	20 vs all	AC233755.2	0.501	ENSG00000277856	0.0358	0.0184	0.0533	0.00303	4.04	6.12e-05	0.00124	1.34
Tissue epithelial cells	20 vs all	AP1G2	0.461	ENSG00000213983	-0.721	-1.07	-0.37	2.1	-4.04	6.14e-05	0.00125	1.34
Tissue epithelial cells	20 vs all	ATP5PD	0.488	ENSG00000167863	-0.532	-0.791	-0.273	0.808	-4.04	6.16e-05	0.00125	1.34
Tissue epithelial cells	20 vs all	EPHB3	0.472	ENSG00000182580	-0.793	-1.18	-0.407	0.932	-4.03	6.22e-05	0.00126	1.33
Tissue epithelial cells	20 vs all	AL021707.3	0.503	ENSG00000230149	0.0727	0.0373	0.108	0.0219	4.03	6.23e-05	0.00126	1.33
Tissue epithelial cells	20 vs all	AKT2	0.487	ENSG00000105221	-0.647	-0.962	-0.332	1.65	-4.03	6.24e-05	0.00126	1.33
Tissue epithelial cells	20 vs all	FAM193B	0.485	ENSG00000146067	-0.607	-0.903	-0.311	2.29	-4.03	6.28e-05	0.00127	1.32
Tissue epithelial cells	20 vs all	CATIP	0.502	ENSG00000158428	0.132	0.0675	0.196	0.0277	4.03	6.29e-05	0.00127	1.32
Tissue epithelial cells	20 vs all	TECPR2	0.47	ENSG00000196663	-0.643	-0.957	-0.33	1.82	-4.03	6.29e-05	0.00127	1.32
Tissue epithelial cells	20 vs all	IMP4	0.484	ENSG00000136718	-0.621	-0.923	-0.318	0.882	-4.03	6.29e-05	0.00127	1.32
Tissue epithelial cells	20 vs all	LARP1	0.41	ENSG00000155506	-0.655	-0.974	-0.336	2.57	-4.03	6.32e-05	0.00127	1.31
Tissue epithelial cells	20 vs all	REXO1	0.48	ENSG00000079313	-0.641	-0.953	-0.328	1.3	-4.03	6.33e-05	0.00127	1.31
Tissue epithelial cells	20 vs all	PHF14	0.438	ENSG00000106443	-0.65	-0.966	-0.333	3.02	-4.03	6.33e-05	0.00127	1.31
Tissue epithelial cells	20 vs all	SCMH1	0.422	ENSG00000010803	-0.769	-1.14	-0.394	2.98	-4.03	6.33e-05	0.00127	1.31
Tissue epithelial cells	20 vs all	AL117382.1	0.442	ENSG00000226812	-0.768	-1.14	-0.394	1.49	-4.03	6.35e-05	0.00128	1.31
Tissue epithelial cells	20 vs all	ATP13A4	0.467	ENSG00000127249	-0.773	-1.15	-0.396	1.24	-4.03	6.37e-05	0.00128	1.31
Tissue epithelial cells	20 vs all	AES	0.468	ENSG00000104964	-0.659	-0.98	-0.337	1.93	-4.03	6.38e-05	0.00128	1.31
Tissue epithelial cells	20 vs all	ZC3H12B	0.466	ENSG00000102053	-0.75	-1.12	-0.384	1.56	-4.03	6.39e-05	0.00128	1.3
Tissue epithelial cells	20 vs all	AL132639.3	0.502	ENSG00000259083	0.0894	0.0458	0.133	0.0164	4.03	6.4e-05	0.00128	1.3
Tissue epithelial cells	20 vs all	SYNPR-AS1	0.48	ENSG00000241359	-0.711	-1.06	-0.364	0.885	-4.03	6.4e-05	0.00128	1.3
Tissue epithelial cells	20 vs all	SRP72	0.455	ENSG00000174780	-0.688	-1.02	-0.352	1.6	-4.03	6.4e-05	0.00128	1.3
Tissue epithelial cells	20 vs all	PAPLN	0.554	ENSG00000100767	0.854	0.437	1.27	0.603	4.03	6.41e-05	0.00128	1.3
Tissue epithelial cells	20 vs all	AC006305.1	0.504	ENSG00000206129	0.219	0.112	0.326	0.0549	4.02	6.43e-05	0.00129	1.3
Tissue epithelial cells	20 vs all	BID	0.475	ENSG00000015475	-0.604	-0.898	-0.309	0.946	-4.02	6.44e-05	0.00129	1.3
Tissue epithelial cells	20 vs all	GPR37L1	0.507	ENSG00000170075	0.187	0.0955	0.278	0.081	4.02	6.49e-05	0.0013	1.29
Tissue epithelial cells	20 vs all	XXYLT1	0.474	ENSG00000173950	-0.701	-1.04	-0.359	1.22	-4.02	6.5e-05	0.0013	1.29
Tissue epithelial cells	20 vs all	AP002439.1	0.501	ENSG00000267393	0.0661	0.0338	0.0985	0.00568	4.02	6.57e-05	0.00131	1.28
Tissue epithelial cells	20 vs all	TCP11L1	0.663	ENSG00000176148	0.755	0.386	1.12	1.63	4.02	6.6e-05	0.00132	1.27
Tissue epithelial cells	20 vs all	SIVA1	0.484	ENSG00000184990	-0.548	-0.815	-0.28	0.726	-4.02	6.61e-05	0.00132	1.27
Tissue epithelial cells	20 vs all	PRKACB	0.485	ENSG00000142875	-0.726	-1.08	-0.371	2.77	-4.02	6.64e-05	0.00132	1.27
Tissue epithelial cells	20 vs all	HSPH1	0.471	ENSG00000120694	-0.681	-1.01	-0.348	1.45	-4.02	6.64e-05	0.00132	1.27
Tissue epithelial cells	20 vs all	AC007485.1	0.501	ENSG00000275710	0.0632	0.0323	0.0941	0.00849	4.02	6.66e-05	0.00132	1.27
Tissue epithelial cells	20 vs all	AL157371.2	0.51	ENSG00000283573	0.17	0.087	0.254	0.0695	4.02	6.69e-05	0.00133	1.26
Tissue epithelial cells	20 vs all	DOCK8	0.477	ENSG00000107099	-0.878	-1.31	-0.448	1.02	-4.01	6.73e-05	0.00134	1.26
Tissue epithelial cells	20 vs all	ANAPC4	0.468	ENSG00000053900	-0.682	-1.02	-0.348	1.95	-4.01	6.74e-05	0.00134	1.25
Tissue epithelial cells	20 vs all	STAMBPL1	0.438	ENSG00000138134	-0.818	-1.22	-0.417	1.97	-4.01	6.81e-05	0.00135	1.25
Tissue epithelial cells	20 vs all	AL451137.1	0.503	ENSG00000254261	0.077	0.0393	0.115	0.0167	4.01	6.82e-05	0.00135	1.24
Tissue epithelial cells	20 vs all	PCED1A	0.486	ENSG00000132635	-0.695	-1.04	-0.355	1.27	-4.01	6.84e-05	0.00136	1.24
Tissue epithelial cells	20 vs all	FBH1	0.488	ENSG00000134452	-0.649	-0.966	-0.331	2.42	-4.01	6.85e-05	0.00136	1.24
Tissue epithelial cells	20 vs all	ALDOB	0.514	ENSG00000136872	0.293	0.149	0.436	0.115	4.01	6.85e-05	0.00136	1.24
Tissue epithelial cells	20 vs all	FAM110A	0.489	ENSG00000125898	-0.403	-0.6	-0.205	0.385	-4.01	6.87e-05	0.00136	1.24
Tissue epithelial cells	20 vs all	RPL37A	0.461	ENSG00000197756	-0.723	-1.08	-0.369	1.43	-4.01	6.89e-05	0.00136	1.23
Tissue epithelial cells	20 vs all	AL136980.1	0.502	ENSG00000225408	0.0854	0.0435	0.127	0.0199	4.01	6.9e-05	0.00136	1.23
Tissue epithelial cells	20 vs all	AC073311.1	0.515	ENSG00000226680	0.266	0.136	0.396	0.158	4.01	6.92e-05	0.00136	1.23
Tissue epithelial cells	20 vs all	BEND3	0.484	ENSG00000178409	-0.527	-0.786	-0.269	0.581	-4.01	6.93e-05	0.00137	1.23
Tissue epithelial cells	20 vs all	CASC2	0.475	ENSG00000177640	-0.661	-0.984	-0.337	1.03	-4.01	6.93e-05	0.00137	1.23
Tissue epithelial cells	20 vs all	ARHGAP18	0.489	ENSG00000146376	-0.792	-1.18	-0.404	2.33	-4.01	6.94e-05	0.00137	1.23
Tissue epithelial cells	20 vs all	ZNF786	0.485	ENSG00000197362	-0.577	-0.859	-0.294	0.884	-4.01	6.97e-05	0.00137	1.22
Tissue epithelial cells	20 vs all	TRPV3	0.533	ENSG00000167723	0.496	0.253	0.739	0.369	4.01	6.98e-05	0.00137	1.22
Tissue epithelial cells	20 vs all	POLR1D	0.485	ENSG00000186184	-0.668	-0.996	-0.34	1.64	-4	6.99e-05	0.00137	1.22
Tissue epithelial cells	20 vs all	APBA1	0.45	ENSG00000107282	-0.826	-1.23	-0.421	1.68	-4	7.04e-05	0.00138	1.21
Tissue epithelial cells	20 vs all	ZNRF1	0.484	ENSG00000186187	-0.665	-0.991	-0.338	1.83	-4	7.06e-05	0.00139	1.21
Tissue epithelial cells	20 vs all	FARS2	0.42	ENSG00000145982	-0.708	-1.06	-0.36	2.93	-4	7.07e-05	0.00139	1.21
Tissue epithelial cells	20 vs all	PGF	0.515	ENSG00000119630	0.412	0.21	0.614	0.165	4	7.14e-05	0.0014	1.2
Tissue epithelial cells	20 vs all	UBE2Q2	0.475	ENSG00000140367	-0.736	-1.1	-0.375	1.29	-4	7.2e-05	0.00141	1.19
Tissue epithelial cells	20 vs all	FLT3	0.505	ENSG00000122025	0.222	0.113	0.331	0.079	4	7.21e-05	0.00141	1.19
Tissue epithelial cells	20 vs all	MIR4432HG	0.502	ENSG00000223929	0.0732	0.0373	0.109	0.0148	4	7.22e-05	0.00141	1.19
Tissue epithelial cells	20 vs all	NOCT	0.536	ENSG00000151014	0.602	0.306	0.898	0.683	4	7.23e-05	0.00141	1.19
Tissue epithelial cells	20 vs all	CTNNBIP1	0.474	ENSG00000178585	-0.63	-0.94	-0.32	1.18	-4	7.25e-05	0.00142	1.19
Tissue epithelial cells	20 vs all	ARHGEF39	0.478	ENSG00000137135	-0.531	-0.792	-0.27	0.52	-4	7.25e-05	0.00142	1.19
Tissue epithelial cells	20 vs all	PKNOX1	0.472	ENSG00000160199	-0.65	-0.969	-0.33	1.66	-4	7.28e-05	0.00142	1.18
Tissue epithelial cells	20 vs all	SLC3A1	0.605	ENSG00000138079	0.621	0.316	0.927	0.705	3.99	7.32e-05	0.00143	1.18
Tissue epithelial cells	20 vs all	ACTN1	0.461	ENSG00000072110	-0.872	-1.3	-0.443	2.36	-3.99	7.33e-05	0.00143	1.18
Tissue epithelial cells	20 vs all	CYP4Z1	0.503	ENSG00000186160	0.177	0.0901	0.264	0.0465	3.99	7.35e-05	0.00143	1.17
Tissue epithelial cells	20 vs all	HS3ST3A1	0.519	ENSG00000153976	0.648	0.329	0.966	0.351	3.99	7.41e-05	0.00144	1.17
Tissue epithelial cells	20 vs all	TEX9	0.473	ENSG00000151575	-0.706	-1.05	-0.359	1.26	-3.99	7.41e-05	0.00144	1.17
Tissue epithelial cells	20 vs all	MRPS6	0.469	ENSG00000243927	-0.71	-1.06	-0.361	1.42	-3.99	7.42e-05	0.00144	1.16
Tissue epithelial cells	20 vs all	C20orf96	0.478	ENSG00000196476	-0.62	-0.926	-0.315	0.961	-3.99	7.43e-05	0.00144	1.16
Tissue epithelial cells	20 vs all	POM121	0.467	ENSG00000196313	-0.645	-0.963	-0.328	1.98	-3.99	7.48e-05	0.00145	1.16
Tissue epithelial cells	20 vs all	MRPS15	0.485	ENSG00000116898	-0.486	-0.726	-0.247	0.599	-3.99	7.49e-05	0.00145	1.16
Tissue epithelial cells	20 vs all	GAS1	0.502	ENSG00000180447	0.0625	0.0317	0.0933	0.00611	3.99	7.5e-05	0.00145	1.15
Tissue epithelial cells	20 vs all	USP10	0.425	ENSG00000103194	-0.71	-1.06	-0.36	2.25	-3.99	7.54e-05	0.00146	1.15
Tissue epithelial cells	20 vs all	KCNK5	0.612	ENSG00000164626	0.843	0.427	1.26	1.22	3.99	7.54e-05	0.00146	1.15
Tissue epithelial cells	20 vs all	LINC01433	0.502	ENSG00000230176	0.091	0.0462	0.136	0.0153	3.99	7.55e-05	0.00146	1.15
Tissue epithelial cells	20 vs all	SORCS1	0.552	ENSG00000108018	0.805	0.409	1.2	0.75	3.99	7.56e-05	0.00146	1.15
Tissue epithelial cells	20 vs all	CDCA7	0.45	ENSG00000144354	-0.897	-1.34	-0.455	1.09	-3.99	7.56e-05	0.00146	1.15
Tissue epithelial cells	20 vs all	LINC02556	0.502	ENSG00000236611	0.0835	0.0424	0.125	0.0103	3.99	7.58e-05	0.00146	1.15
Tissue epithelial cells	20 vs all	CDCA7L	0.474	ENSG00000164649	-0.622	-0.928	-0.315	0.879	-3.99	7.58e-05	0.00146	1.15
Tissue epithelial cells	20 vs all	IFT140	0.466	ENSG00000187535	-0.693	-1.03	-0.352	1.51	-3.99	7.58e-05	0.00146	1.15
Tissue epithelial cells	20 vs all	CCAR1	0.417	ENSG00000060339	-0.675	-1.01	-0.342	2.62	-3.98	7.58e-05	0.00146	1.14
Tissue epithelial cells	20 vs all	CYP2B6	0.561	ENSG00000197408	0.471	0.239	0.703	0.404	3.98	7.62e-05	0.00147	1.14
Tissue epithelial cells	20 vs all	MYO15B	0.742	ENSG00000266714	0.907	0.46	1.35	2.46	3.98	7.66e-05	0.00147	1.14
Tissue epithelial cells	20 vs all	AC023669.1	0.501	ENSG00000229459	0.0351	0.0178	0.0524	0.00372	3.98	7.66e-05	0.00147	1.14
Tissue epithelial cells	20 vs all	BRPF1	0.49	ENSG00000156983	-0.438	-0.654	-0.222	0.514	-3.98	7.66e-05	0.00147	1.14
Tissue epithelial cells	20 vs all	NRIP1	0.571	ENSG00000180530	0.73	0.37	1.09	2.58	3.98	7.69e-05	0.00148	1.13
Tissue epithelial cells	20 vs all	TMEM9	0.491	ENSG00000116857	-0.442	-0.66	-0.224	0.444	-3.98	7.71e-05	0.00148	1.13
Tissue epithelial cells	20 vs all	GRHPR	0.483	ENSG00000137106	-0.57	-0.852	-0.289	0.915	-3.98	7.76e-05	0.00149	1.12
Tissue epithelial cells	20 vs all	RNF2	0.483	ENSG00000121481	-0.626	-0.935	-0.317	1.1	-3.98	7.77e-05	0.00149	1.12
Tissue epithelial cells	20 vs all	AACS	0.466	ENSG00000081760	-0.692	-1.03	-0.35	1.42	-3.98	7.77e-05	0.00149	1.12
Tissue epithelial cells	20 vs all	NDUFV3	0.466	ENSG00000160194	-0.672	-1	-0.341	1.75	-3.98	7.78e-05	0.00149	1.12
Tissue epithelial cells	20 vs all	AP006621.3	0.482	ENSG00000255284	-0.595	-0.889	-0.301	0.986	-3.98	7.81e-05	0.00149	1.12
Tissue epithelial cells	20 vs all	KIAA1755	0.547	ENSG00000149633	0.814	0.412	1.22	0.504	3.98	7.82e-05	0.0015	1.12
Tissue epithelial cells	20 vs all	RUFY2	0.464	ENSG00000204130	-0.627	-0.936	-0.317	2.16	-3.98	7.83e-05	0.0015	1.12
Tissue epithelial cells	20 vs all	CUEDC2	0.486	ENSG00000107874	-0.541	-0.809	-0.274	0.676	-3.98	7.84e-05	0.0015	1.11
Tissue epithelial cells	20 vs all	PRDX6	0.643	ENSG00000117592	0.837	0.423	1.25	1.88	3.97	7.94e-05	0.00152	1.1
Tissue epithelial cells	20 vs all	IPO9	0.442	ENSG00000198700	-0.722	-1.08	-0.365	2	-3.97	7.96e-05	0.00152	1.1
Tissue epithelial cells	20 vs all	KANSL3	0.453	ENSG00000114982	-0.654	-0.978	-0.331	2.11	-3.97	7.97e-05	0.00152	1.1
Tissue epithelial cells	20 vs all	PROSER3	0.489	ENSG00000167595	-0.535	-0.8	-0.271	0.876	-3.97	7.98e-05	0.00152	1.1
Tissue epithelial cells	20 vs all	ZNF329	0.492	ENSG00000181894	-0.514	-0.768	-0.26	0.603	-3.97	7.98e-05	0.00152	1.1
Tissue epithelial cells	20 vs all	AC020978.5	0.486	ENSG00000262160	-0.557	-0.833	-0.282	0.737	-3.97	8e-05	0.00152	1.1
Tissue epithelial cells	20 vs all	AC022167.2	0.482	ENSG00000260276	-0.601	-0.899	-0.304	0.92	-3.97	8.01e-05	0.00152	1.09
Tissue epithelial cells	20 vs all	AC026458.2	0.49	ENSG00000267070	-0.523	-0.782	-0.264	0.685	-3.97	8.02e-05	0.00152	1.09
Tissue epithelial cells	20 vs all	AL451042.2	0.515	ENSG00000227959	0.304	0.154	0.455	0.238	3.97	8.03e-05	0.00152	1.09
Tissue epithelial cells	20 vs all	MED27	0.453	ENSG00000160563	-0.66	-0.987	-0.334	2.1	-3.97	8.03e-05	0.00152	1.09
Tissue epithelial cells	20 vs all	ARHGEF9	0.46	ENSG00000131089	-0.751	-1.12	-0.38	2.05	-3.97	8.05e-05	0.00153	1.09
Tissue epithelial cells	20 vs all	AL844908.1	0.501	ENSG00000272825	0.0434	0.0219	0.0649	0.0041	3.97	8.06e-05	0.00153	1.09
Tissue epithelial cells	20 vs all	GAB2	0.45	ENSG00000033327	-0.824	-1.23	-0.417	2.56	-3.97	8.06e-05	0.00153	1.09
Tissue epithelial cells	20 vs all	ZNF236-DT	0.489	ENSG00000264278	-0.456	-0.681	-0.23	0.515	-3.97	8.07e-05	0.00153	1.09
Tissue epithelial cells	20 vs all	MPHOSPH10	0.479	ENSG00000124383	-0.648	-0.969	-0.328	1.21	-3.97	8.08e-05	0.00153	1.09
Tissue epithelial cells	20 vs all	AC092720.1	0.513	ENSG00000260750	0.225	0.113	0.336	0.115	3.97	8.08e-05	0.00153	1.09
Tissue epithelial cells	20 vs all	CTIF	0.479	ENSG00000134030	-0.706	-1.06	-0.356	1.81	-3.97	8.12e-05	0.00153	1.08
Tissue epithelial cells	20 vs all	RNF167	0.482	ENSG00000108523	-0.605	-0.904	-0.305	1.06	-3.97	8.14e-05	0.00154	1.08
Tissue epithelial cells	20 vs all	TEX264	0.488	ENSG00000164081	-0.54	-0.807	-0.272	0.818	-3.97	8.16e-05	0.00154	1.08
Tissue epithelial cells	20 vs all	GOT1	0.444	ENSG00000120053	-0.783	-1.17	-0.395	1.86	-3.97	8.21e-05	0.00155	1.07
Tissue epithelial cells	20 vs all	PCNT	0.458	ENSG00000160299	-0.692	-1.03	-0.349	1.95	-3.96	8.23e-05	0.00155	1.07
Tissue epithelial cells	20 vs all	USP22	0.475	ENSG00000124422	-0.626	-0.936	-0.316	2.24	-3.96	8.25e-05	0.00155	1.07
Tissue epithelial cells	20 vs all	PLAUR	0.586	ENSG00000011422	1	0.505	1.5	1.35	3.96	8.27e-05	0.00156	1.06
Tissue epithelial cells	20 vs all	SORCS2	0.538	ENSG00000184985	0.704	0.355	1.05	0.481	3.96	8.29e-05	0.00156	1.06
Tissue epithelial cells	20 vs all	EVPL	0.477	ENSG00000167880	-0.645	-0.965	-0.325	0.914	-3.96	8.3e-05	0.00156	1.06
Tissue epithelial cells	20 vs all	RHOT2	0.477	ENSG00000140983	-0.693	-1.04	-0.349	1.73	-3.96	8.4e-05	0.00158	1.05
Tissue epithelial cells	20 vs all	SLC25A25	0.586	ENSG00000148339	0.75	0.378	1.12	1.56	3.96	8.41e-05	0.00158	1.05
Tissue epithelial cells	20 vs all	AL359918.2	0.501	ENSG00000233735	0.0186	0.00938	0.0279	0.00162	3.96	8.44e-05	0.00158	1.05
Tissue epithelial cells	20 vs all	RPS8	0.459	ENSG00000142937	-0.752	-1.12	-0.379	1.69	-3.96	8.45e-05	0.00158	1.04
Tissue epithelial cells	20 vs all	FRA10AC1	0.465	ENSG00000148690	-0.702	-1.05	-0.354	1.69	-3.96	8.47e-05	0.00159	1.04
Tissue epithelial cells	20 vs all	ABHD17C	0.625	ENSG00000136379	0.833	0.419	1.25	2.51	3.96	8.48e-05	0.00159	1.04
Tissue epithelial cells	20 vs all	C7orf26	0.487	ENSG00000146576	-0.552	-0.826	-0.278	0.758	-3.96	8.52e-05	0.00159	1.04
Tissue epithelial cells	20 vs all	AARD	0.504	ENSG00000205002	0.119	0.0601	0.179	0.0149	3.96	8.52e-05	0.00159	1.04
Tissue epithelial cells	20 vs all	ZNF761	0.47	ENSG00000160336	-0.655	-0.979	-0.33	1.4	-3.96	8.52e-05	0.00159	1.04
Tissue epithelial cells	20 vs all	SQOR	0.468	ENSG00000137767	-0.666	-0.996	-0.335	1.42	-3.96	8.54e-05	0.0016	1.03
Tissue epithelial cells	20 vs all	TTC37	0.433	ENSG00000198677	-0.675	-1.01	-0.34	2.48	-3.96	8.57e-05	0.0016	1.03
Tissue epithelial cells	20 vs all	SULT1A2	0.653	ENSG00000197165	0.836	0.421	1.25	1	3.95	8.63e-05	0.00161	1.03
Tissue epithelial cells	20 vs all	AC091685.1	0.501	ENSG00000229881	0.0523	0.0263	0.0783	0.00596	3.95	8.64e-05	0.00161	1.02
Tissue epithelial cells	20 vs all	ATRX	0.402	ENSG00000085224	-0.491	-0.735	-0.247	3.55	-3.95	8.66e-05	0.00161	1.02
Tissue epithelial cells	20 vs all	LCN12	0.488	ENSG00000184925	-0.493	-0.739	-0.248	0.539	-3.95	8.71e-05	0.00162	1.02
Tissue epithelial cells	20 vs all	CNIH3	0.482	ENSG00000143786	-0.691	-1.03	-0.347	1.02	-3.95	8.82e-05	0.00164	1
Tissue epithelial cells	20 vs all	TFCP2	0.441	ENSG00000135457	-0.639	-0.957	-0.321	2.76	-3.95	8.82e-05	0.00164	1
Tissue epithelial cells	20 vs all	CKMT1A	0.483	ENSG00000223572	-0.609	-0.912	-0.306	0.857	-3.95	8.83e-05	0.00164	1
Tissue epithelial cells	20 vs all	CABLES1	0.557	ENSG00000134508	0.741	0.372	1.11	1.22	3.95	8.83e-05	0.00164	1
Tissue epithelial cells	20 vs all	NRP1	0.477	ENSG00000099250	-0.96	-1.44	-0.482	1.22	-3.95	8.84e-05	0.00164	1
Tissue epithelial cells	20 vs all	LIF	0.485	ENSG00000128342	-0.511	-0.765	-0.257	0.508	-3.95	8.85e-05	0.00164	1
Tissue epithelial cells	20 vs all	Z93930.2	0.463	ENSG00000226471	-0.717	-1.07	-0.36	1.64	-3.95	8.86e-05	0.00164	1
Tissue epithelial cells	20 vs all	B4GALT6	0.48	ENSG00000118276	-0.632	-0.947	-0.318	1.16	-3.95	8.86e-05	0.00164	1
Tissue epithelial cells	20 vs all	MPHOSPH9	0.465	ENSG00000051825	-0.716	-1.07	-0.36	1.72	-3.94	8.95e-05	0.00166	0.992
Tissue epithelial cells	20 vs all	CLHC1	0.482	ENSG00000162994	-0.65	-0.974	-0.326	1.27	-3.94	8.97e-05	0.00166	0.989
Tissue epithelial cells	20 vs all	METAP2	0.472	ENSG00000111142	-0.67	-1	-0.336	1.69	-3.94	9e-05	0.00166	0.986
Tissue epithelial cells	20 vs all	TAB1	0.482	ENSG00000100324	-0.619	-0.928	-0.311	1.1	-3.94	9.02e-05	0.00167	0.984
Tissue epithelial cells	20 vs all	NPDC1	0.461	ENSG00000107281	-0.797	-1.19	-0.4	1.15	-3.94	9.05e-05	0.00167	0.981
Tissue epithelial cells	20 vs all	UBXN6	0.496	ENSG00000167671	-0.538	-0.806	-0.27	0.853	-3.94	9.09e-05	0.00168	0.977
Tissue epithelial cells	20 vs all	AGAP9	0.478	ENSG00000204172	-0.643	-0.963	-0.322	1.16	-3.94	9.1e-05	0.00168	0.976
Tissue epithelial cells	20 vs all	INO80	0.463	ENSG00000128908	-0.64	-0.959	-0.321	2.33	-3.94	9.1e-05	0.00168	0.976
Tissue epithelial cells	20 vs all	RAB35	0.492	ENSG00000111737	-0.533	-0.799	-0.267	0.891	-3.94	9.1e-05	0.00168	0.976
Tissue epithelial cells	20 vs all	CLDN23	0.58	ENSG00000253958	0.597	0.299	0.894	0.504	3.94	9.11e-05	0.00168	0.975
Tissue epithelial cells	20 vs all	DNAJB2	0.494	ENSG00000135924	-0.502	-0.753	-0.252	0.739	-3.94	9.12e-05	0.00168	0.974
Tissue epithelial cells	20 vs all	ERCC2	0.486	ENSG00000104884	-0.521	-0.781	-0.262	0.67	-3.94	9.12e-05	0.00168	0.973
Tissue epithelial cells	20 vs all	TRABD2A	0.383	ENSG00000186854	-1.05	-1.57	-0.524	2.48	-3.94	9.14e-05	0.00168	0.972
Tissue epithelial cells	20 vs all	KCTD3	0.473	ENSG00000136636	-0.68	-1.02	-0.341	2.14	-3.94	9.15e-05	0.00168	0.971
Tissue epithelial cells	20 vs all	AL133215.3	0.501	ENSG00000273476	0.0452	0.0226	0.0677	0.0057	3.94	9.17e-05	0.00168	0.969
Tissue epithelial cells	20 vs all	NDUFB2	0.484	ENSG00000090266	-0.592	-0.887	-0.297	1.04	-3.94	9.17e-05	0.00168	0.969
Tissue epithelial cells	20 vs all	RLN3	0.501	ENSG00000171136	0.043	0.0215	0.0644	0.0045	3.94	9.18e-05	0.00168	0.967
Tissue epithelial cells	20 vs all	CEP131	0.488	ENSG00000141577	-0.465	-0.697	-0.233	0.491	-3.94	9.21e-05	0.00169	0.965
Tissue epithelial cells	20 vs all	TRIQK	0.449	ENSG00000205133	-0.728	-1.09	-0.365	1.93	-3.94	9.21e-05	0.00169	0.965
Tissue epithelial cells	20 vs all	GNL1	0.488	ENSG00000204590	-0.59	-0.884	-0.296	1.09	-3.94	9.21e-05	0.00169	0.964
Tissue epithelial cells	20 vs all	RFK	0.593	ENSG00000135002	0.576	0.288	0.863	0.668	3.94	9.22e-05	0.00169	0.964
Tissue epithelial cells	20 vs all	SDSL	0.486	ENSG00000139410	-0.486	-0.729	-0.244	0.622	-3.94	9.24e-05	0.00169	0.961
Tissue epithelial cells	20 vs all	AKR1C4	0.502	ENSG00000198610	0.0592	0.0296	0.0887	0.0105	3.94	9.25e-05	0.00169	0.96
Tissue epithelial cells	20 vs all	VOPP1	0.464	ENSG00000154978	-0.629	-0.943	-0.315	2.73	-3.94	9.27e-05	0.00169	0.959
Tissue epithelial cells	20 vs all	OR5AU1	0.501	ENSG00000169327	0.0113	0.00568	0.017	0.00108	3.94	9.3e-05	0.0017	0.956
Tissue epithelial cells	20 vs all	POLR3E	0.47	ENSG00000058600	-0.621	-0.931	-0.311	1.19	-3.93	9.31e-05	0.0017	0.955
Tissue epithelial cells	20 vs all	ASRGL1	0.458	ENSG00000162174	-0.807	-1.21	-0.404	1.4	-3.93	9.31e-05	0.0017	0.954
Tissue epithelial cells	20 vs all	SLC27A4	0.483	ENSG00000167114	-0.632	-0.947	-0.316	1.16	-3.93	9.32e-05	0.0017	0.954
Tissue epithelial cells	20 vs all	IPO5	0.466	ENSG00000065150	-0.691	-1.04	-0.346	1.3	-3.93	9.32e-05	0.0017	0.954
Tissue epithelial cells	20 vs all	SLC37A4	0.485	ENSG00000137700	-0.62	-0.929	-0.31	1.04	-3.93	9.33e-05	0.0017	0.953
Tissue epithelial cells	20 vs all	FARSA	0.48	ENSG00000179115	-0.595	-0.891	-0.298	0.924	-3.93	9.34e-05	0.0017	0.951
Tissue epithelial cells	20 vs all	LIG3	0.478	ENSG00000005156	-0.593	-0.889	-0.297	1.01	-3.93	9.39e-05	0.0017	0.947
Tissue epithelial cells	20 vs all	EBPL	0.479	ENSG00000123179	-0.63	-0.944	-0.315	0.952	-3.93	9.4e-05	0.00171	0.946
Tissue epithelial cells	20 vs all	KIF25	0.505	ENSG00000125337	0.228	0.114	0.342	0.0911	3.93	9.41e-05	0.00171	0.945
Tissue epithelial cells	20 vs all	MOB1B	0.483	ENSG00000173542	-0.715	-1.07	-0.358	1.22	-3.93	9.41e-05	0.00171	0.945
Tissue epithelial cells	20 vs all	ACAD9	0.475	ENSG00000177646	-0.666	-0.999	-0.333	1.47	-3.93	9.42e-05	0.00171	0.944
Tissue epithelial cells	20 vs all	ENOX2	0.456	ENSG00000165675	-0.733	-1.1	-0.367	1.92	-3.93	9.48e-05	0.00172	0.938
Tissue epithelial cells	20 vs all	ARHGAP26	0.652	ENSG00000145819	0.667	0.333	1	4.19	3.93	9.55e-05	0.00173	0.931
Tissue epithelial cells	20 vs all	CABIN1	0.432	ENSG00000099991	-0.646	-0.968	-0.323	2.59	-3.93	9.58e-05	0.00173	0.928
Tissue epithelial cells	20 vs all	URB1	0.461	ENSG00000142207	-0.735	-1.1	-0.367	1.4	-3.93	9.59e-05	0.00173	0.927
Tissue epithelial cells	20 vs all	AL049794.2	0.501	ENSG00000275728	0.0926	0.0463	0.139	0.00906	3.93	9.6e-05	0.00173	0.926
Tissue epithelial cells	20 vs all	POU2F1	0.468	ENSG00000143190	-0.7	-1.05	-0.35	2.58	-3.93	9.65e-05	0.00174	0.922
Tissue epithelial cells	20 vs all	LINC01094	0.504	ENSG00000251442	0.18	0.0898	0.27	0.0642	3.93	9.66e-05	0.00174	0.921
Tissue epithelial cells	20 vs all	SMG6	0.448	ENSG00000070366	-0.504	-0.756	-0.252	3.04	-3.93	9.66e-05	0.00174	0.921
Tissue epithelial cells	20 vs all	FKBP2	0.446	ENSG00000173486	-0.719	-1.08	-0.359	2.09	-3.92	9.69e-05	0.00175	0.918
Tissue epithelial cells	20 vs all	HMGCS2	0.424	ENSG00000134240	-1.14	-1.71	-0.569	2.32	-3.92	9.73e-05	0.00175	0.914
Tissue epithelial cells	20 vs all	ZNHIT6	0.46	ENSG00000117174	-0.719	-1.08	-0.359	1.66	-3.92	9.83e-05	0.00177	0.904
Tissue epithelial cells	20 vs all	FAM133B	0.474	ENSG00000234545	-0.672	-1.01	-0.336	1.61	-3.92	9.86e-05	0.00177	0.901
Tissue epithelial cells	20 vs all	AL359915.2	0.442	ENSG00000231365	-0.79	-1.19	-0.394	2.09	-3.92	9.91e-05	0.00178	0.897
Tissue epithelial cells	20 vs all	RRM1	0.479	ENSG00000167325	-0.597	-0.896	-0.298	0.842	-3.92	9.95e-05	0.00179	0.893
Tissue epithelial cells	20 vs all	GLUL	0.472	ENSG00000135821	-0.74	-1.11	-0.369	1.45	-3.92	9.95e-05	0.00179	0.893
Tissue epithelial cells	20 vs all	LY86	0.504	ENSG00000112799	0.153	0.0761	0.229	0.0467	3.92	9.96e-05	0.00179	0.893
Tissue epithelial cells	20 vs all	C19orf48	0.465	ENSG00000167747	-0.736	-1.11	-0.367	0.961	-3.92	9.97e-05	0.00179	0.892
Tissue epithelial cells	20 vs all	NUMA1	0.448	ENSG00000137497	-0.573	-0.861	-0.286	2.63	-3.92	9.97e-05	0.00179	0.891
Tissue epithelial cells	20 vs all	LBX2-AS1	0.519	ENSG00000257702	0.268	0.134	0.403	0.16	3.92	9.98e-05	0.00179	0.89
Tissue epithelial cells	20 vs all	RBM4	0.483	ENSG00000173933	-0.587	-0.881	-0.293	1.06	-3.92	9.98e-05	0.00179	0.89
Tissue epithelial cells	20 vs all	ZNF562	0.477	ENSG00000171466	-0.667	-1	-0.333	1.66	-3.92	9.99e-05	0.00179	0.889
Tissue epithelial cells	20 vs all	COA1	0.434	ENSG00000106603	-0.742	-1.11	-0.37	2.56	-3.92	1e-04	0.00179	0.888
Tissue epithelial cells	20 vs all	NOC2L	0.471	ENSG00000188976	-0.661	-0.992	-0.329	1.33	-3.92	1e-04	0.00179	0.886
Tissue epithelial cells	20 vs all	SLC36A1	0.634	ENSG00000123643	0.799	0.398	1.2	1.56	3.92	1e-04	0.00179	0.885
Tissue epithelial cells	20 vs all	CHCHD6	0.467	ENSG00000159685	-0.685	-1.03	-0.341	1.3	-3.92	0.000101	0.00179	0.883
Tissue epithelial cells	20 vs all	MAPRE2	0.446	ENSG00000166974	-0.767	-1.15	-0.382	1.99	-3.91	0.000101	0.0018	0.879
Tissue epithelial cells	20 vs all	GCAT	0.489	ENSG00000100116	-0.524	-0.787	-0.261	0.647	-3.91	0.000101	0.0018	0.879
Tissue epithelial cells	20 vs all	AL135924.2	0.513	ENSG00000235523	0.224	0.112	0.336	0.119	3.91	0.000102	0.00181	0.873
Tissue epithelial cells	20 vs all	FAM20A	0.535	ENSG00000108950	0.648	0.323	0.973	0.41	3.91	0.000102	0.00181	0.871
Tissue epithelial cells	20 vs all	AL356489.1	0.501	ENSG00000227301	0.0204	0.0101	0.0306	0.00181	3.91	0.000102	0.00181	0.87
Tissue epithelial cells	20 vs all	AC245884.10	0.502	ENSG00000269873	0.091	0.0453	0.137	0.0169	3.91	0.000102	0.00182	0.868
Tissue epithelial cells	20 vs all	GRHL2	0.411	ENSG00000083307	-0.9	-1.35	-0.448	2.99	-3.91	0.000103	0.00183	0.859
Tissue epithelial cells	20 vs all	FGFR4	0.476	ENSG00000160867	-0.746	-1.12	-0.371	1.08	-3.91	0.000103	0.00183	0.858
Tissue epithelial cells	20 vs all	LILRA1	0.501	ENSG00000104974	0.0431	0.0215	0.0648	0.00489	3.91	0.000103	0.00184	0.857
Tissue epithelial cells	20 vs all	AC022486.1	0.501	ENSG00000251510	0.0443	0.022	0.0665	0.00382	3.91	0.000104	0.00184	0.853
Tissue epithelial cells	20 vs all	HES2	0.486	ENSG00000069812	-0.491	-0.738	-0.244	0.489	-3.91	0.000104	0.00185	0.851
Tissue epithelial cells	20 vs all	CAPN11	0.51	ENSG00000137225	0.202	0.1	0.303	0.0768	3.91	0.000105	0.00186	0.845
Tissue epithelial cells	20 vs all	AQR	0.488	ENSG00000021776	-0.616	-0.926	-0.306	2.2	-3.9	0.000105	0.00186	0.841
Tissue epithelial cells	20 vs all	TSPAN14	0.475	ENSG00000108219	-0.676	-1.02	-0.336	1.89	-3.9	0.000105	0.00186	0.841
Tissue epithelial cells	20 vs all	PLEKHM2	0.477	ENSG00000116786	-0.626	-0.941	-0.311	1.4	-3.9	0.000105	0.00186	0.84
Tissue epithelial cells	20 vs all	PSPH	0.485	ENSG00000146733	-0.51	-0.767	-0.253	0.666	-3.9	0.000106	0.00187	0.837
Tissue epithelial cells	20 vs all	MEAF6	0.48	ENSG00000163875	-0.622	-0.936	-0.309	1.23	-3.9	0.000106	0.00187	0.835
Tissue epithelial cells	20 vs all	SPON2	0.474	ENSG00000159674	-0.772	-1.16	-0.383	1.57	-3.9	0.000106	0.00188	0.833
Tissue epithelial cells	20 vs all	LRIG3	0.394	ENSG00000139263	-0.877	-1.32	-0.436	2.72	-3.9	0.000107	0.00189	0.826
Tissue epithelial cells	20 vs all	RSPO3	0.517	ENSG00000146374	0.521	0.258	0.783	0.273	3.9	0.000107	0.00189	0.823
Tissue epithelial cells	20 vs all	OPN3	0.57	ENSG00000054277	0.63	0.313	0.947	0.9	3.9	0.000108	0.0019	0.821
Tissue epithelial cells	20 vs all	CIRBP	0.437	ENSG00000099622	-0.553	-0.832	-0.275	3.28	-3.9	0.000109	0.00191	0.813
Tissue epithelial cells	20 vs all	UTP4	0.479	ENSG00000141076	-0.603	-0.907	-0.299	0.887	-3.9	0.000109	0.00191	0.813
Tissue epithelial cells	20 vs all	KIAA1217	0.666	ENSG00000120549	0.698	0.346	1.05	3.68	3.9	0.000109	0.00191	0.812
Tissue epithelial cells	20 vs all	DYNLRB2	0.506	ENSG00000168589	0.272	0.135	0.408	0.107	3.9	0.000109	0.00191	0.812
Tissue epithelial cells	20 vs all	TIA1	0.504	ENSG00000116001	0.12	0.0597	0.181	0.0292	3.9	0.000109	0.00192	0.809
Tissue epithelial cells	20 vs all	RPF1	0.483	ENSG00000117133	-0.557	-0.839	-0.276	0.857	-3.89	0.00011	0.00193	0.803
Tissue epithelial cells	20 vs all	TC2N	0.392	ENSG00000165929	-0.872	-1.31	-0.432	2.38	-3.89	0.00011	0.00193	0.8
Tissue epithelial cells	20 vs all	PRDM15	0.482	ENSG00000141956	-0.597	-0.898	-0.296	0.997	-3.89	0.00011	0.00193	0.799
Tissue epithelial cells	20 vs all	LAPTM4B	0.485	ENSG00000104341	-0.54	-0.813	-0.268	0.745	-3.89	0.000111	0.00194	0.796
Tissue epithelial cells	20 vs all	WDFY4	0.506	ENSG00000128815	0.267	0.132	0.401	0.118	3.89	0.000111	0.00194	0.793
Tissue epithelial cells	20 vs all	AGAP6	0.473	ENSG00000204149	-0.653	-0.983	-0.324	1.24	-3.89	0.000111	0.00195	0.79
Tissue epithelial cells	20 vs all	AP005433.1	0.507	ENSG00000264449	0.286	0.141	0.43	0.0784	3.89	0.000111	0.00195	0.788
Tissue epithelial cells	20 vs all	PRSS12	0.643	ENSG00000164099	0.961	0.476	1.45	2.29	3.89	0.000112	0.00195	0.786
Tissue epithelial cells	20 vs all	F11R	0.585	ENSG00000158769	0.677	0.335	1.02	1.13	3.89	0.000112	0.00196	0.782
Tissue epithelial cells	20 vs all	UBAP1L	0.487	ENSG00000246922	-0.482	-0.725	-0.238	0.614	-3.89	0.000113	0.00197	0.778
Tissue epithelial cells	20 vs all	BBX	0.435	ENSG00000114439	-0.775	-1.17	-0.383	2.69	-3.89	0.000113	0.00197	0.777
Tissue epithelial cells	20 vs all	ACE	0.488	ENSG00000159640	-0.473	-0.712	-0.234	0.508	-3.89	0.000113	0.00197	0.777
Tissue epithelial cells	20 vs all	FOXK1	0.445	ENSG00000164916	-0.674	-1.01	-0.333	2.1	-3.89	0.000113	0.00197	0.774
Tissue epithelial cells	20 vs all	HIST1H4H	0.575	ENSG00000158406	0.617	0.305	0.929	0.608	3.89	0.000113	0.00197	0.773
Tissue epithelial cells	20 vs all	CDADC1	0.48	ENSG00000102543	-0.62	-0.933	-0.306	1.08	-3.88	0.000114	0.00199	0.767
Tissue epithelial cells	20 vs all	CARD8	0.48	ENSG00000105483	-0.73	-1.1	-0.361	1.5	-3.88	0.000114	0.00199	0.765
Tissue epithelial cells	20 vs all	RNF38	0.455	ENSG00000137075	-0.568	-0.855	-0.281	2.9	-3.88	0.000114	0.00199	0.763
Tissue epithelial cells	20 vs all	LRRC37A2	0.488	ENSG00000238083	-0.546	-0.822	-0.27	0.781	-3.88	0.000116	0.00201	0.755
Tissue epithelial cells	20 vs all	PFKFB2	0.46	ENSG00000123836	-0.697	-1.05	-0.344	1.61	-3.88	0.000116	0.00202	0.749
Tissue epithelial cells	20 vs all	SLC39A8	0.398	ENSG00000138821	-0.914	-1.38	-0.451	2.27	-3.88	0.000116	0.00202	0.749
Tissue epithelial cells	20 vs all	RCAN3	0.479	ENSG00000117602	-0.593	-0.894	-0.293	0.868	-3.88	0.000117	0.00203	0.746
Tissue epithelial cells	20 vs all	SNTB1	0.444	ENSG00000172164	-0.927	-1.4	-0.458	1.76	-3.88	0.000117	0.00203	0.744
Tissue epithelial cells	20 vs all	SLC22A16	0.505	ENSG00000004809	0.109	0.0537	0.164	0.0305	3.88	0.000117	0.00203	0.743
Tissue epithelial cells	20 vs all	RPS4Y2	0.501	ENSG00000280969	0.0114	0.00563	0.0172	0.00101	3.88	0.000117	0.00203	0.742
Tissue epithelial cells	20 vs all	MYBPC2	0.504	ENSG00000086967	0.23	0.113	0.346	0.0607	3.88	0.000117	0.00203	0.742
Tissue epithelial cells	20 vs all	MYOZ2	0.506	ENSG00000172399	0.242	0.119	0.364	0.103	3.88	0.000118	0.00204	0.736
Tissue epithelial cells	20 vs all	NNT	0.452	ENSG00000112992	-0.688	-1.04	-0.339	2.25	-3.88	0.000118	0.00204	0.735
Tissue epithelial cells	20 vs all	LMNB1	0.463	ENSG00000113368	-0.671	-1.01	-0.331	0.864	-3.88	0.000118	0.00204	0.734
Tissue epithelial cells	20 vs all	AC106895.1	0.501	ENSG00000250043	0.0942	0.0465	0.142	0.0112	3.88	0.000118	0.00205	0.732
Tissue epithelial cells	20 vs all	SYT8	0.519	ENSG00000149043	0.255	0.126	0.384	0.183	3.87	0.000119	0.00205	0.731
Tissue epithelial cells	20 vs all	FAM189A1	0.418	ENSG00000104059	-0.881	-1.33	-0.434	2.28	-3.87	0.000119	0.00205	0.73
Tissue epithelial cells	20 vs all	SMIM37	0.484	ENSG00000175701	-0.47	-0.708	-0.232	0.583	-3.87	0.000119	0.00205	0.726
Tissue epithelial cells	20 vs all	CHD1L	0.457	ENSG00000131778	-0.676	-1.02	-0.333	1.95	-3.87	0.00012	0.00206	0.722
Tissue epithelial cells	20 vs all	AC010931.3	0.503	ENSG00000261543	0.0933	0.046	0.141	0.0225	3.87	0.000121	0.00208	0.713
Tissue epithelial cells	20 vs all	QPRT	0.483	ENSG00000103485	-0.587	-0.884	-0.289	0.771	-3.87	0.000121	0.00209	0.709
Tissue epithelial cells	20 vs all	ARNTL2-AS1	0.504	ENSG00000245311	0.204	0.1	0.307	0.0801	3.87	0.000122	0.0021	0.706
Tissue epithelial cells	20 vs all	NRSN2-AS1	0.473	ENSG00000225377	-0.673	-1.02	-0.331	1.5	-3.87	0.000122	0.0021	0.703
Tissue epithelial cells	20 vs all	RNH1	0.481	ENSG00000023191	-0.584	-0.88	-0.287	1.08	-3.87	0.000122	0.0021	0.703
Tissue epithelial cells	20 vs all	CASZ1	0.456	ENSG00000130940	-0.678	-1.02	-0.334	3	-3.87	0.000122	0.0021	0.703
Tissue epithelial cells	20 vs all	AC104971.2	0.503	ENSG00000267579	0.163	0.0804	0.246	0.0362	3.87	0.000122	0.0021	0.703
Tissue epithelial cells	20 vs all	LINC00683	0.501	ENSG00000266256	0.0646	0.0318	0.0975	0.00711	3.87	0.000123	0.0021	0.7
Tissue epithelial cells	20 vs all	BX890604.1	0.481	ENSG00000205664	-0.585	-0.883	-0.288	0.811	-3.86	0.000123	0.00211	0.695
Tissue epithelial cells	20 vs all	ZNF684	0.483	ENSG00000117010	-0.533	-0.804	-0.262	0.782	-3.86	0.000124	0.00212	0.693
Tissue epithelial cells	20 vs all	PSMG3	0.483	ENSG00000157778	-0.542	-0.818	-0.267	0.676	-3.86	0.000124	0.00212	0.691
Tissue epithelial cells	20 vs all	MSH2	0.47	ENSG00000095002	-0.692	-1.04	-0.34	1.51	-3.86	0.000124	0.00212	0.69
Tissue epithelial cells	20 vs all	KANK2	0.489	ENSG00000197256	-0.696	-1.05	-0.342	0.762	-3.86	0.000124	0.00212	0.688
Tissue epithelial cells	20 vs all	PCNX2	0.45	ENSG00000135749	-0.865	-1.3	-0.425	1.61	-3.86	0.000125	0.00213	0.686
Tissue epithelial cells	20 vs all	DNM3	0.479	ENSG00000197959	-0.786	-1.19	-0.386	1.37	-3.86	0.000125	0.00214	0.682
Tissue epithelial cells	20 vs all	TRANK1	0.755	ENSG00000168016	0.895	0.44	1.35	2.57	3.86	0.000125	0.00214	0.679
Tissue epithelial cells	20 vs all	HEATR3	0.474	ENSG00000155393	-0.636	-0.96	-0.312	1.12	-3.86	0.000128	0.00218	0.664
Tissue epithelial cells	20 vs all	DDRGK1	0.483	ENSG00000198171	-0.579	-0.873	-0.284	0.99	-3.86	0.000128	0.00218	0.662
Tissue epithelial cells	20 vs all	NIPSNAP1	0.483	ENSG00000184117	-0.568	-0.858	-0.279	0.767	-3.86	0.000128	0.00218	0.66
Tissue epithelial cells	20 vs all	TYSND1	0.485	ENSG00000156521	-0.58	-0.876	-0.285	0.883	-3.86	0.000128	0.00218	0.659
Tissue epithelial cells	20 vs all	MALL	0.638	ENSG00000144063	0.938	0.46	1.42	1.7	3.86	0.000128	0.00218	0.658
Tissue epithelial cells	20 vs all	SH2D4A	0.455	ENSG00000104611	-0.768	-1.16	-0.377	1.6	-3.85	0.000129	0.00219	0.654
Tissue epithelial cells	20 vs all	SELE	0.511	ENSG00000007908	0.282	0.138	0.426	0.068	3.85	0.000129	0.00219	0.653
Tissue epithelial cells	20 vs all	GGT7	0.486	ENSG00000131067	-0.649	-0.98	-0.318	1.29	-3.85	0.00013	0.00221	0.645
Tissue epithelial cells	20 vs all	HNRNPA3	0.455	ENSG00000170144	-0.653	-0.987	-0.32	2.39	-3.85	0.00013	0.00221	0.643
Tissue epithelial cells	20 vs all	NUP155	0.475	ENSG00000113569	-0.618	-0.933	-0.303	1.11	-3.85	0.000131	0.00222	0.641
Tissue epithelial cells	20 vs all	AL162591.2	0.501	ENSG00000273110	0.0212	0.0104	0.032	0.00221	3.85	0.000131	0.00222	0.641
Tissue epithelial cells	20 vs all	PGA5	0.501	ENSG00000256713	0.044	0.0216	0.0665	0.00406	3.85	0.000131	0.00222	0.639
Tissue epithelial cells	20 vs all	NHS	0.469	ENSG00000188158	-0.908	-1.37	-0.445	1.67	-3.85	0.000131	0.00222	0.638
Tissue epithelial cells	20 vs all	PSORS1C2	0.502	ENSG00000204538	0.0544	0.0267	0.0822	0.00714	3.85	0.000132	0.00224	0.632
Tissue epithelial cells	20 vs all	CEP250	0.486	ENSG00000126001	-0.592	-0.895	-0.29	1.2	-3.85	0.000132	0.00224	0.631
Tissue epithelial cells	20 vs all	VEGFA	0.641	ENSG00000112715	0.772	0.378	1.17	1.85	3.85	0.000132	0.00224	0.629
Tissue epithelial cells	20 vs all	SETD1A	0.489	ENSG00000099381	-0.486	-0.734	-0.238	0.707	-3.85	0.000132	0.00224	0.629
Tissue epithelial cells	20 vs all	CA8	0.462	ENSG00000178538	-0.873	-1.32	-0.427	1.14	-3.85	0.000133	0.00224	0.626
Tissue epithelial cells	20 vs all	HCG17	0.462	ENSG00000270604	-0.642	-0.969	-0.314	2.11	-3.85	0.000133	0.00225	0.625
Tissue epithelial cells	20 vs all	AL662844.3	0.501	ENSG00000271821	0.0114	0.00559	0.0173	0.000995	3.85	0.000133	0.00225	0.623
Tissue epithelial cells	20 vs all	MDH2	0.481	ENSG00000146701	-0.596	-0.9	-0.291	1.11	-3.85	0.000133	0.00225	0.622
Tissue epithelial cells	20 vs all	CEP295	0.447	ENSG00000166004	-0.693	-1.05	-0.339	1.84	-3.84	0.000134	0.00226	0.619
Tissue epithelial cells	20 vs all	FN3K	0.471	ENSG00000167363	-0.639	-0.966	-0.313	1.15	-3.84	0.000134	0.00226	0.618
Tissue epithelial cells	20 vs all	STAC3	0.491	ENSG00000185482	-0.36	-0.545	-0.176	0.345	-3.84	0.000134	0.00226	0.615
Tissue epithelial cells	20 vs all	IL1RAPL2	0.481	ENSG00000189108	-0.683	-1.03	-0.334	1.28	-3.84	0.000135	0.00227	0.614
Tissue epithelial cells	20 vs all	NR2E1	0.501	ENSG00000112333	0.021	0.0103	0.0318	0.00235	3.84	0.000135	0.00227	0.612
Tissue epithelial cells	20 vs all	PHC2	0.483	ENSG00000134686	-0.662	-1	-0.324	1.66	-3.84	0.000135	0.00227	0.611
Tissue epithelial cells	20 vs all	ZNF26	0.474	ENSG00000198393	-0.599	-0.905	-0.293	1.27	-3.84	0.000135	0.00227	0.611
Tissue epithelial cells	20 vs all	NUDT14	0.481	ENSG00000183828	-0.587	-0.887	-0.287	0.887	-3.84	0.000135	0.00227	0.611
Tissue epithelial cells	20 vs all	AC106772.2	0.503	ENSG00000250385	0.0423	0.0207	0.0639	0.00449	3.84	0.000135	0.00227	0.609
Tissue epithelial cells	20 vs all	AC098680.1	0.501	ENSG00000251642	0.0211	0.0103	0.032	0.00224	3.84	0.000136	0.00228	0.603
Tissue epithelial cells	20 vs all	FASTK	0.463	ENSG00000164896	-0.687	-1.04	-0.336	1.75	-3.84	0.000137	0.00229	0.599
Tissue epithelial cells	20 vs all	MFN2	0.483	ENSG00000116688	-0.629	-0.951	-0.307	1.54	-3.84	0.000137	0.00229	0.599
Tissue epithelial cells	20 vs all	HIVEP3	0.655	ENSG00000127124	0.818	0.399	1.24	2.14	3.84	0.000138	0.0023	0.594
Tissue epithelial cells	20 vs all	RAP1GAP2	0.414	ENSG00000132359	-0.853	-1.29	-0.416	2.74	-3.84	0.000138	0.0023	0.594
Tissue epithelial cells	20 vs all	ELP3	0.467	ENSG00000134014	-0.675	-1.02	-0.329	1.7	-3.84	0.000138	0.0023	0.592
Tissue epithelial cells	20 vs all	IMMP2L	0.399	ENSG00000184903	-0.99	-1.5	-0.484	3.39	-3.84	0.000138	0.0023	0.592
Tissue epithelial cells	20 vs all	SORBS3	0.481	ENSG00000120896	-0.628	-0.949	-0.306	1.26	-3.83	0.000139	0.00232	0.584
Tissue epithelial cells	20 vs all	ANKRD18A	0.467	ENSG00000180071	-0.708	-1.07	-0.345	1.25	-3.83	0.00014	0.00233	0.578
Tissue epithelial cells	20 vs all	CIAO1	0.498	ENSG00000144021	-0.647	-0.978	-0.315	1.73	-3.83	0.00014	0.00233	0.578
Tissue epithelial cells	20 vs all	CEP78	0.472	ENSG00000148019	-0.643	-0.972	-0.313	0.912	-3.83	0.00014	0.00233	0.577
Tissue epithelial cells	20 vs all	COQ4	0.455	ENSG00000167113	-0.677	-1.02	-0.33	1.87	-3.83	0.000141	0.00234	0.573
Tissue epithelial cells	20 vs all	HMG20A	0.456	ENSG00000140382	-0.688	-1.04	-0.335	2.06	-3.83	0.000141	0.00234	0.573
Tissue epithelial cells	20 vs all	BCCIP	0.474	ENSG00000107949	-0.655	-0.99	-0.319	1.34	-3.83	0.000141	0.00235	0.572
Tissue epithelial cells	20 vs all	AC138207.7	0.501	ENSG00000266340	0.021	0.0102	0.0318	0.00236	3.83	0.000142	0.00236	0.566
Tissue epithelial cells	20 vs all	UBA2	0.466	ENSG00000126261	-0.676	-1.02	-0.329	1.76	-3.83	0.000142	0.00236	0.566
Tissue epithelial cells	20 vs all	ZBTB1	0.476	ENSG00000126804	-0.66	-0.998	-0.321	1.89	-3.83	0.000142	0.00236	0.566
Tissue epithelial cells	20 vs all	NBDY	0.459	ENSG00000204272	-0.737	-1.11	-0.359	1.6	-3.83	0.000142	0.00236	0.564
Tissue epithelial cells	20 vs all	PIAS2	0.445	ENSG00000078043	-0.707	-1.07	-0.344	2.21	-3.83	0.000142	0.00236	0.563
Tissue epithelial cells	20 vs all	PLEKHA5	0.397	ENSG00000052126	-0.64	-0.968	-0.312	3.69	-3.83	0.000143	0.00238	0.557
Tissue epithelial cells	20 vs all	CNTRL	0.481	ENSG00000119397	-0.74	-1.12	-0.36	1.46	-3.83	0.000144	0.00239	0.55
Tissue epithelial cells	20 vs all	TCEA1	0.483	ENSG00000187735	-0.604	-0.913	-0.294	1.21	-3.83	0.000144	0.00239	0.549
Tissue epithelial cells	20 vs all	DOCK6	0.461	ENSG00000130158	-0.707	-1.07	-0.344	1.97	-3.82	0.000145	0.0024	0.546
Tissue epithelial cells	20 vs all	AGPS	0.457	ENSG00000018510	-0.698	-1.06	-0.339	2.27	-3.82	0.000145	0.0024	0.544
Tissue epithelial cells	20 vs all	SUPT16H	0.472	ENSG00000092201	-0.69	-1.05	-0.336	1.62	-3.82	0.000145	0.0024	0.544
Tissue epithelial cells	20 vs all	ARHGEF12	0.647	ENSG00000196914	0.567	0.276	0.858	3.26	3.82	0.000145	0.0024	0.543
Tissue epithelial cells	20 vs all	PRPF38B	0.454	ENSG00000134186	-0.634	-0.96	-0.308	2.43	-3.82	0.000146	0.00241	0.538
Tissue epithelial cells	20 vs all	TRIML1	0.501	ENSG00000184108	0.0419	0.0203	0.0634	0.00556	3.82	0.000146	0.00242	0.536
Tissue epithelial cells	20 vs all	CCT6A	0.457	ENSG00000146731	-0.645	-0.976	-0.313	1.65	-3.82	0.000147	0.00242	0.534
Tissue epithelial cells	20 vs all	DUSP23	0.49	ENSG00000158716	-0.514	-0.779	-0.25	0.642	-3.82	0.000147	0.00243	0.532
Tissue epithelial cells	20 vs all	PSAP	0.599	ENSG00000197746	0.711	0.346	1.08	1.75	3.82	0.000147	0.00243	0.529
Tissue epithelial cells	20 vs all	RPL35	0.472	ENSG00000136942	-0.681	-1.03	-0.331	1.35	-3.82	0.000147	0.00243	0.529
Tissue epithelial cells	20 vs all	AL590079.1	0.466	ENSG00000258913	-0.771	-1.17	-0.375	0.953	-3.82	0.000148	0.00243	0.529
Tissue epithelial cells	20 vs all	DUSP5	0.547	ENSG00000138166	0.592	0.288	0.897	0.48	3.82	0.000148	0.00243	0.528
Tissue epithelial cells	20 vs all	AC011243.1	0.501	ENSG00000223430	0.0184	0.00892	0.0278	0.00186	3.82	0.000148	0.00244	0.524
Tissue epithelial cells	20 vs all	ARHGEF19	0.491	ENSG00000142632	-0.458	-0.694	-0.222	0.479	-3.82	0.000148	0.00244	0.523
Tissue epithelial cells	20 vs all	BAZ1B	0.456	ENSG00000009954	-0.644	-0.975	-0.313	2.26	-3.82	0.000149	0.00244	0.523
Tissue epithelial cells	20 vs all	ILVBL	0.471	ENSG00000105135	-0.643	-0.975	-0.312	1.28	-3.82	0.000149	0.00245	0.521
Tissue epithelial cells	20 vs all	CELF2	0.373	ENSG00000048740	-0.702	-1.06	-0.341	3.57	-3.82	0.000149	0.00245	0.52
Tissue epithelial cells	20 vs all	TMEM161A	0.485	ENSG00000064545	-0.518	-0.785	-0.252	0.7	-3.82	0.000149	0.00245	0.519
Tissue epithelial cells	20 vs all	INPP5B	0.467	ENSG00000204084	-0.681	-1.03	-0.33	1.74	-3.82	0.000149	0.00245	0.517
Tissue epithelial cells	20 vs all	RHBDD1	0.447	ENSG00000144468	-0.666	-1.01	-0.323	2.33	-3.82	0.000149	0.00245	0.517
Tissue epithelial cells	20 vs all	GRK6	0.489	ENSG00000198055	-0.577	-0.875	-0.28	0.881	-3.82	0.00015	0.00245	0.515
Tissue epithelial cells	20 vs all	DRAIC	0.47	ENSG00000245750	-0.824	-1.25	-0.4	1.09	-3.82	0.00015	0.00246	0.512
Tissue epithelial cells	20 vs all	CSMD2	0.523	ENSG00000121904	0.49	0.238	0.743	0.342	3.82	0.00015	0.00246	0.511
Tissue epithelial cells	20 vs all	TOP1MT	0.49	ENSG00000184428	-0.475	-0.719	-0.23	0.581	-3.81	0.00015	0.00246	0.511
Tissue epithelial cells	20 vs all	AC007218.1	0.501	ENSG00000260362	0.0781	0.0379	0.118	0.0121	3.81	0.00015	0.00246	0.51
Tissue epithelial cells	20 vs all	LIG1	0.474	ENSG00000105486	-0.676	-1.02	-0.328	0.987	-3.81	0.000151	0.00246	0.51
Tissue epithelial cells	20 vs all	PEX7	0.477	ENSG00000112357	-0.644	-0.975	-0.312	1.22	-3.81	0.000151	0.00246	0.509
Tissue epithelial cells	20 vs all	AL354732.1	0.504	ENSG00000231407	0.324	0.157	0.491	0.235	3.81	0.000151	0.00246	0.509
Tissue epithelial cells	20 vs all	AMN	0.444	ENSG00000166126	-0.906	-1.37	-0.439	2.03	-3.81	0.000151	0.00247	0.507
Tissue epithelial cells	20 vs all	ANAPC5	0.468	ENSG00000089053	-0.623	-0.943	-0.302	2.64	-3.81	0.000151	0.00247	0.505
Tissue epithelial cells	20 vs all	UBR4	0.47	ENSG00000127481	-0.568	-0.861	-0.276	2.89	-3.81	0.000152	0.00247	0.503
Tissue epithelial cells	20 vs all	ATXN3	0.475	ENSG00000066427	-0.635	-0.961	-0.308	1.87	-3.81	0.000152	0.00247	0.503
Tissue epithelial cells	20 vs all	NDUFS4	0.481	ENSG00000164258	-0.669	-1.01	-0.324	2.18	-3.81	0.000152	0.00247	0.502
Tissue epithelial cells	20 vs all	AC006504.5	0.476	ENSG00000267575	-0.619	-0.937	-0.3	1.08	-3.81	0.000152	0.00247	0.502
Tissue epithelial cells	20 vs all	FAM185A	0.478	ENSG00000222011	-0.663	-1	-0.321	1.96	-3.81	0.000152	0.00247	0.502
Tissue epithelial cells	20 vs all	TIMM44	0.479	ENSG00000104980	-0.611	-0.925	-0.296	1.11	-3.81	0.000152	0.00248	0.499
Tissue epithelial cells	20 vs all	NOD1	0.459	ENSG00000106100	-0.728	-1.1	-0.353	1.74	-3.81	0.000153	0.00249	0.495
Tissue epithelial cells	20 vs all	C1orf159	0.455	ENSG00000131591	-0.7	-1.06	-0.339	1.83	-3.81	0.000153	0.00249	0.494
Tissue epithelial cells	20 vs all	RMDN3	0.48	ENSG00000137824	-0.63	-0.954	-0.305	1.25	-3.81	0.000154	0.0025	0.49
Tissue epithelial cells	20 vs all	HNF1B	0.467	ENSG00000275410	-0.771	-1.17	-0.373	1.73	-3.81	0.000154	0.0025	0.49
Tissue epithelial cells	20 vs all	PILRA	0.49	ENSG00000085514	-0.518	-0.785	-0.251	0.637	-3.81	0.000154	0.0025	0.489
Tissue epithelial cells	20 vs all	BRD9	0.472	ENSG00000028310	-0.661	-1	-0.32	1.49	-3.81	0.000154	0.0025	0.488
Tissue epithelial cells	20 vs all	C9orf3	0.432	ENSG00000148120	-0.686	-1.04	-0.332	3.44	-3.81	0.000155	0.00252	0.48
Tissue epithelial cells	20 vs all	HCFC1	0.485	ENSG00000172534	-0.597	-0.905	-0.289	0.968	-3.81	0.000156	0.00252	0.477
Tissue epithelial cells	20 vs all	AC100786.2	0.501	ENSG00000264272	0.0362	0.0175	0.0549	0.00408	3.81	0.000156	0.00252	0.477
Tissue epithelial cells	20 vs all	ARSE	0.469	ENSG00000157399	-0.669	-1.01	-0.324	0.959	-3.8	0.000157	0.00253	0.473
Tissue epithelial cells	20 vs all	ZNF774	0.475	ENSG00000196391	-0.548	-0.831	-0.265	0.877	-3.8	0.000157	0.00253	0.473
Tissue epithelial cells	20 vs all	CDKN1A	0.646	ENSG00000124762	0.806	0.39	1.22	1.36	3.8	0.000157	0.00253	0.472
Tissue epithelial cells	20 vs all	USP24	0.452	ENSG00000162402	-0.584	-0.886	-0.283	2.74	-3.8	0.000157	0.00254	0.47
Tissue epithelial cells	20 vs all	SREBF1	0.465	ENSG00000072310	-0.652	-0.989	-0.315	1.67	-3.8	0.000157	0.00254	0.469
Tissue epithelial cells	20 vs all	FRMD5	0.453	ENSG00000171877	-0.911	-1.38	-0.441	1.75	-3.8	0.000157	0.00254	0.469
Tissue epithelial cells	20 vs all	GMPS	0.461	ENSG00000163655	-0.665	-1.01	-0.322	1.54	-3.8	0.000158	0.00254	0.467
Tissue epithelial cells	20 vs all	COG7	0.46	ENSG00000168434	-0.638	-0.968	-0.309	2.27	-3.8	0.000158	0.00254	0.466
Tissue epithelial cells	20 vs all	DDX54	0.487	ENSG00000123064	-0.548	-0.831	-0.265	0.886	-3.8	0.000159	0.00255	0.461
Tissue epithelial cells	20 vs all	ULBP3	0.501	ENSG00000131019	0.0422	0.0204	0.0639	0.00606	3.8	0.000159	0.00256	0.46
Tissue epithelial cells	20 vs all	NCAPG2	0.456	ENSG00000146918	-0.754	-1.14	-0.364	1.4	-3.8	0.000159	0.00256	0.458
Tissue epithelial cells	20 vs all	ARID3A	0.491	ENSG00000116017	-0.604	-0.916	-0.292	0.935	-3.8	0.000161	0.00258	0.45
Tissue epithelial cells	20 vs all	SYNM	0.515	ENSG00000182253	0.455	0.22	0.69	0.24	3.8	0.000161	0.00258	0.448
Tissue epithelial cells	20 vs all	UQCC3	0.487	ENSG00000204922	-0.551	-0.836	-0.266	0.86	-3.8	0.000161	0.00259	0.447
Tissue epithelial cells	20 vs all	METTL3	0.469	ENSG00000165819	-0.626	-0.95	-0.302	1.24	-3.8	0.000161	0.00259	0.447
Tissue epithelial cells	20 vs all	NARS2	0.452	ENSG00000137513	-0.752	-1.14	-0.363	1.68	-3.8	0.000162	0.00259	0.443
Tissue epithelial cells	20 vs all	AC092902.3	0.468	ENSG00000272840	-0.749	-1.14	-0.361	1.87	-3.8	0.000163	0.00261	0.438
Tissue epithelial cells	20 vs all	FAM169A	0.487	ENSG00000198780	-0.446	-0.676	-0.215	0.508	-3.79	0.000163	0.00261	0.436
Tissue epithelial cells	20 vs all	ABCG1	0.656	ENSG00000160179	0.785	0.379	1.19	1.33	3.79	0.000163	0.00261	0.436
Tissue epithelial cells	20 vs all	AL596223.1	0.524	ENSG00000229261	0.31	0.149	0.47	0.19	3.79	0.000163	0.00261	0.434
Tissue epithelial cells	20 vs all	TMPO	0.5	ENSG00000120802	-0.709	-1.08	-0.342	1.96	-3.79	0.000164	0.00262	0.433
Tissue epithelial cells	20 vs all	AC091564.4	0.501	ENSG00000255390	0.0439	0.0212	0.0666	0.00361	3.79	0.000164	0.00262	0.432
Tissue epithelial cells	20 vs all	AL355338.1	0.479	ENSG00000274605	-0.573	-0.87	-0.276	0.796	-3.79	0.000164	0.00263	0.428
Tissue epithelial cells	20 vs all	LONRF1	0.484	ENSG00000154359	-0.62	-0.941	-0.299	0.997	-3.79	0.000165	0.00263	0.428
Tissue epithelial cells	20 vs all	TDP1	0.473	ENSG00000042088	-0.62	-0.941	-0.299	1.02	-3.79	0.000165	0.00263	0.426
Tissue epithelial cells	20 vs all	AL137145.1	0.502	ENSG00000212743	0.121	0.0582	0.184	0.0255	3.79	0.000167	0.00266	0.417
Tissue epithelial cells	20 vs all	SPATA4	0.502	ENSG00000150628	0.0953	0.0459	0.145	0.0151	3.79	0.000167	0.00266	0.416
Tissue epithelial cells	20 vs all	TMEM223	0.481	ENSG00000168569	-0.527	-0.8	-0.254	0.796	-3.79	0.000167	0.00266	0.416
Tissue epithelial cells	20 vs all	TMEM182	0.472	ENSG00000170417	-0.623	-0.946	-0.3	1.01	-3.79	0.000167	0.00266	0.415
Tissue epithelial cells	20 vs all	TAGLN	0.485	ENSG00000149591	-0.77	-1.17	-0.371	0.917	-3.79	0.000167	0.00266	0.414
Tissue epithelial cells	20 vs all	ENTPD6	0.448	ENSG00000197586	-0.703	-1.07	-0.338	2.4	-3.79	0.000169	0.00268	0.406
Tissue epithelial cells	20 vs all	FAM174B	0.473	ENSG00000185442	-0.688	-1.05	-0.331	1.64	-3.78	0.00017	0.0027	0.4
Tissue epithelial cells	20 vs all	AP000851.2	0.501	ENSG00000281655	0.0183	0.00882	0.0279	0.00189	3.78	0.00017	0.0027	0.398
Tissue epithelial cells	20 vs all	UIMC1	0.468	ENSG00000087206	-0.611	-0.928	-0.294	2.33	-3.78	0.000171	0.00271	0.394
Tissue epithelial cells	20 vs all	ALKBH3-AS1	0.502	ENSG00000244926	0.0942	0.0453	0.143	0.0229	3.78	0.000171	0.00272	0.392
Tissue epithelial cells	20 vs all	DSN1	0.481	ENSG00000149636	-0.552	-0.838	-0.265	0.753	-3.78	0.000172	0.00272	0.389
Tissue epithelial cells	20 vs all	AL591846.2	0.501	ENSG00000237605	0.0349	0.0168	0.0531	0.00389	3.78	0.000172	0.00272	0.388
Tissue epithelial cells	20 vs all	GSTM4	0.484	ENSG00000168765	-0.539	-0.819	-0.259	0.735	-3.78	0.000172	0.00272	0.387
Tissue epithelial cells	20 vs all	FANCA	0.457	ENSG00000187741	-0.77	-1.17	-0.37	1.09	-3.78	0.000172	0.00272	0.387
Tissue epithelial cells	20 vs all	AL807740.1	0.501	ENSG00000283400	0.0438	0.021	0.0665	0.0045	3.78	0.000173	0.00274	0.382
Tissue epithelial cells	20 vs all	PMVK	0.49	ENSG00000163344	-0.466	-0.708	-0.224	0.626	-3.78	0.000173	0.00274	0.38
Tissue epithelial cells	20 vs all	AC124312.1	0.487	ENSG00000214265	-0.735	-1.12	-0.353	1.28	-3.78	0.000174	0.00275	0.378
Tissue epithelial cells	20 vs all	RCN2	0.479	ENSG00000117906	-0.635	-0.965	-0.305	1.16	-3.78	0.000174	0.00275	0.378
Tissue epithelial cells	20 vs all	PARVA	0.431	ENSG00000197702	-0.706	-1.07	-0.339	2.48	-3.78	0.000174	0.00275	0.374
Tissue epithelial cells	20 vs all	SLC46A1	0.527	ENSG00000076351	0.345	0.165	0.524	0.284	3.78	0.000175	0.00276	0.37
Tissue epithelial cells	20 vs all	TRIM31-AS1	0.627	ENSG00000231226	0.749	0.359	1.14	0.937	3.78	0.000176	0.00277	0.367
Tissue epithelial cells	20 vs all	RNF186	0.48	ENSG00000178828	-0.529	-0.804	-0.254	0.598	-3.77	0.000176	0.00278	0.363
Tissue epithelial cells	20 vs all	ZNF131	0.457	ENSG00000172262	-0.613	-0.932	-0.294	2.49	-3.77	0.000176	0.00278	0.363
Tissue epithelial cells	20 vs all	EVI5L	0.485	ENSG00000142459	-0.513	-0.78	-0.246	0.858	-3.77	0.000177	0.00278	0.363
Tissue epithelial cells	20 vs all	FBXL8	0.471	ENSG00000135722	-0.57	-0.867	-0.274	0.847	-3.77	0.000177	0.00278	0.363
Tissue epithelial cells	20 vs all	EXPH5	0.395	ENSG00000110723	-0.934	-1.42	-0.448	2.72	-3.77	0.000177	0.00279	0.36
Tissue epithelial cells	20 vs all	LINC00678	0.501	ENSG00000254934	0.0421	0.0202	0.064	0.00612	3.77	0.000177	0.00279	0.359
Tissue epithelial cells	20 vs all	HORMAD1	0.504	ENSG00000143452	0.35	0.168	0.532	0.305	3.77	0.000177	0.00279	0.358
Tissue epithelial cells	20 vs all	AC021546.1	0.502	ENSG00000254041	0.0754	0.0361	0.115	0.0108	3.77	0.000179	0.00281	0.351
Tissue epithelial cells	20 vs all	IMPA2	0.465	ENSG00000141401	-0.69	-1.05	-0.33	1.59	-3.77	0.000179	0.00281	0.349
Tissue epithelial cells	20 vs all	LINC00221	0.501	ENSG00000270816	0.0798	0.0382	0.121	0.0105	3.77	0.00018	0.00283	0.343
Tissue epithelial cells	20 vs all	ATP5MC2	0.487	ENSG00000135390	-0.627	-0.953	-0.3	1.33	-3.77	0.00018	0.00283	0.343
Tissue epithelial cells	20 vs all	PTPRB	0.759	ENSG00000127329	1.02	0.488	1.55	2.09	3.77	0.000181	0.00284	0.34
Tissue epithelial cells	20 vs all	LRSAM1	0.469	ENSG00000148356	-0.632	-0.962	-0.303	1.57	-3.77	0.000181	0.00284	0.339
Tissue epithelial cells	20 vs all	NOL10	0.455	ENSG00000115761	-0.676	-1.03	-0.324	1.95	-3.77	0.000181	0.00284	0.339
Tissue epithelial cells	20 vs all	MRNIP	0.473	ENSG00000161010	-0.647	-0.984	-0.31	1.27	-3.77	0.000181	0.00284	0.339
Tissue epithelial cells	20 vs all	RABEP2	0.474	ENSG00000177548	-0.647	-0.985	-0.31	1.64	-3.77	0.000182	0.00285	0.335
Tissue epithelial cells	20 vs all	CASP6	0.482	ENSG00000138794	-0.688	-1.05	-0.329	1.7	-3.77	0.000182	0.00285	0.335
Tissue epithelial cells	20 vs all	AC091212.1	0.508	ENSG00000239462	0.227	0.108	0.345	0.105	3.77	0.000182	0.00285	0.334
Tissue epithelial cells	20 vs all	TMEM134	0.493	ENSG00000172663	-0.493	-0.749	-0.236	0.671	-3.77	0.000182	0.00285	0.332
Tissue epithelial cells	20 vs all	HDDC2	0.48	ENSG00000111906	-0.571	-0.868	-0.273	0.966	-3.77	0.000183	0.00285	0.331
Tissue epithelial cells	20 vs all	POC5	0.469	ENSG00000152359	-0.611	-0.93	-0.292	1.25	-3.76	0.000184	0.00286	0.327
Tissue epithelial cells	20 vs all	HSD17B4	0.452	ENSG00000133835	-0.663	-1.01	-0.317	2.04	-3.76	0.000184	0.00287	0.326
Tissue epithelial cells	20 vs all	ILF2	0.486	ENSG00000143621	-0.54	-0.822	-0.258	0.956	-3.76	0.000184	0.00287	0.326
Tissue epithelial cells	20 vs all	AC012229.1	0.504	ENSG00000259734	0.0583	0.0279	0.0888	0.0108	3.76	0.000184	0.00287	0.324
Tissue epithelial cells	20 vs all	MRTO4	0.483	ENSG00000053372	-0.55	-0.837	-0.263	0.758	-3.76	0.000184	0.00287	0.322
Tissue epithelial cells	20 vs all	ZC3HC1	0.482	ENSG00000091732	-0.547	-0.833	-0.262	0.901	-3.76	0.000185	0.00288	0.32
Tissue epithelial cells	20 vs all	PTPN6	0.484	ENSG00000111679	-0.703	-1.07	-0.336	1.41	-3.76	0.000185	0.00288	0.32
Tissue epithelial cells	20 vs all	TIMM50	0.49	ENSG00000105197	-0.502	-0.763	-0.24	0.696	-3.76	0.000186	0.00288	0.317
Tissue epithelial cells	20 vs all	GOSR1	0.476	ENSG00000108587	-0.649	-0.988	-0.31	2.23	-3.76	0.000186	0.00288	0.317
Tissue epithelial cells	20 vs all	UBALD1	0.491	ENSG00000153443	-0.48	-0.731	-0.229	0.623	-3.76	0.000186	0.00289	0.316
Tissue epithelial cells	20 vs all	CCDC88B	0.473	ENSG00000168071	-0.776	-1.18	-0.371	1.21	-3.76	0.000187	0.0029	0.31
Tissue epithelial cells	20 vs all	FOXP1	0.438	ENSG00000114861	-0.508	-0.773	-0.242	4.67	-3.76	0.000187	0.0029	0.31
Tissue epithelial cells	20 vs all	MDM4	0.445	ENSG00000198625	-0.57	-0.868	-0.272	2.61	-3.76	0.000187	0.0029	0.309
Tissue epithelial cells	20 vs all	CBFA2T3	0.486	ENSG00000129993	-0.594	-0.905	-0.284	0.58	-3.76	0.000188	0.00292	0.304
Tissue epithelial cells	20 vs all	DDX42	0.457	ENSG00000198231	-0.627	-0.955	-0.299	2.04	-3.76	0.000188	0.00292	0.304
Tissue epithelial cells	20 vs all	BDKRB1	0.505	ENSG00000100739	0.207	0.0986	0.315	0.114	3.76	0.000188	0.00292	0.303
Tissue epithelial cells	20 vs all	UNK	0.464	ENSG00000132478	-0.66	-1.01	-0.315	1.82	-3.76	0.000189	0.00293	0.299
Tissue epithelial cells	20 vs all	DAPP1	0.523	ENSG00000070190	0.594	0.283	0.904	0.487	3.76	0.000189	0.00293	0.298
Tissue epithelial cells	20 vs all	FAM173B	0.47	ENSG00000150756	-0.629	-0.958	-0.3	1.33	-3.75	0.000191	0.00295	0.29
Tissue epithelial cells	20 vs all	GRAMD1B	0.525	ENSG00000023171	0.413	0.197	0.629	0.35	3.75	0.000191	0.00296	0.289
Tissue epithelial cells	20 vs all	MCM3	0.469	ENSG00000112118	-0.665	-1.01	-0.317	1	-3.75	0.000192	0.00296	0.287
Tissue epithelial cells	20 vs all	HSCB	0.48	ENSG00000100209	-0.572	-0.872	-0.273	0.974	-3.75	0.000192	0.00296	0.286
Tissue epithelial cells	20 vs all	KCNE3	0.468	ENSG00000175538	-0.695	-1.06	-0.331	1.03	-3.75	0.000193	0.00297	0.282
Tissue epithelial cells	20 vs all	PUS7	0.466	ENSG00000091127	-0.698	-1.06	-0.332	1.33	-3.75	0.000194	0.00299	0.278
Tissue epithelial cells	20 vs all	CALB1	0.501	ENSG00000104327	0.117	0.0557	0.178	0.0168	3.75	0.000194	0.00299	0.277
Tissue epithelial cells	20 vs all	JPT2	0.481	ENSG00000206053	-0.536	-0.816	-0.255	0.892	-3.75	0.000194	0.00299	0.275
Tissue epithelial cells	20 vs all	FLII	0.488	ENSG00000177731	-0.597	-0.91	-0.284	1.37	-3.75	0.000195	0.003	0.273
Tissue epithelial cells	20 vs all	AC055764.2	0.501	ENSG00000273375	0.0896	0.0426	0.136	0.0119	3.75	0.000195	0.003	0.271
Tissue epithelial cells	20 vs all	MIOS	0.469	ENSG00000164654	-0.616	-0.939	-0.293	1.61	-3.75	0.000195	0.003	0.271
Tissue epithelial cells	20 vs all	TESMIN	0.484	ENSG00000132749	-0.495	-0.755	-0.236	0.572	-3.75	0.000195	0.003	0.27
Tissue epithelial cells	20 vs all	AC003005.2	0.502	ENSG00000268266	0.0579	0.0275	0.0882	0.0123	3.75	0.000197	0.00303	0.262
Tissue epithelial cells	20 vs all	AK2	0.477	ENSG00000004455	-0.658	-1	-0.313	1.83	-3.75	0.000197	0.00303	0.262
Tissue epithelial cells	20 vs all	LOXL1	0.509	ENSG00000129038	0.338	0.161	0.515	0.178	3.75	0.000198	0.00303	0.259
Tissue epithelial cells	20 vs all	PABPC1L	0.486	ENSG00000101104	-0.615	-0.938	-0.293	0.95	-3.75	0.000198	0.00303	0.258
Tissue epithelial cells	20 vs all	MACC1	0.46	ENSG00000183742	-0.822	-1.25	-0.391	1.77	-3.75	0.000198	0.00303	0.258
Tissue epithelial cells	20 vs all	ATG14	0.566	ENSG00000126775	0.619	0.294	0.943	1.64	3.74	0.000198	0.00303	0.257
Tissue epithelial cells	20 vs all	AL121790.2	0.475	ENSG00000259087	-0.66	-1.01	-0.314	0.935	-3.74	0.000198	0.00304	0.256
Tissue epithelial cells	20 vs all	AIMP1	0.472	ENSG00000164022	-0.601	-0.917	-0.286	1.5	-3.74	0.000199	0.00304	0.254
Tissue epithelial cells	20 vs all	TAX1BP1	0.654	ENSG00000106052	0.559	0.266	0.853	3.18	3.74	0.000199	0.00304	0.254
Tissue epithelial cells	20 vs all	ST6GALNAC1	0.416	ENSG00000070526	-0.902	-1.37	-0.429	2.05	-3.74	0.000199	0.00304	0.254
Tissue epithelial cells	20 vs all	ANKS3	0.471	ENSG00000168096	-0.652	-0.993	-0.31	1.52	-3.74	0.000199	0.00304	0.251
Tissue epithelial cells	20 vs all	METAP1D	0.47	ENSG00000172878	-0.689	-1.05	-0.328	1.14	-3.74	2e-04	0.00305	0.249
Tissue epithelial cells	20 vs all	AXIN2	0.481	ENSG00000168646	-0.548	-0.835	-0.26	0.791	-3.74	0.000201	0.00307	0.244
Tissue epithelial cells	20 vs all	AC124319.2	0.476	ENSG00000263069	-0.625	-0.953	-0.297	1.23	-3.74	0.000202	0.00308	0.239
Tissue epithelial cells	20 vs all	NAA15	0.439	ENSG00000164134	-0.686	-1.05	-0.325	2.09	-3.74	0.000202	0.00309	0.237
Tissue epithelial cells	20 vs all	KIAA0586	0.475	ENSG00000100578	-0.648	-0.989	-0.308	1.99	-3.74	0.000203	0.00309	0.236
Tissue epithelial cells	20 vs all	MRPL2	0.485	ENSG00000112651	-0.543	-0.828	-0.258	0.96	-3.74	0.000203	0.00309	0.235
Tissue epithelial cells	20 vs all	PHF20	0.464	ENSG00000025293	-0.659	-1.01	-0.313	2.13	-3.74	0.000203	0.00309	0.235
Tissue epithelial cells	20 vs all	DDX51	0.486	ENSG00000185163	-0.552	-0.842	-0.262	0.769	-3.74	0.000203	0.00309	0.234
Tissue epithelial cells	20 vs all	ABCA7	0.488	ENSG00000064687	-0.604	-0.921	-0.287	0.96	-3.74	0.000204	0.0031	0.231
Tissue epithelial cells	20 vs all	ITPA	0.477	ENSG00000125877	-0.66	-1.01	-0.313	1.33	-3.74	0.000204	0.0031	0.23
Tissue epithelial cells	20 vs all	NDUFB7	0.493	ENSG00000099795	-0.591	-0.901	-0.28	1.09	-3.74	0.000205	0.00311	0.226
Tissue epithelial cells	20 vs all	LINC01799	0.502	ENSG00000230525	0.127	0.0601	0.193	0.0226	3.74	0.000205	0.00312	0.224
Tissue epithelial cells	20 vs all	LINC00667	0.478	ENSG00000263753	-0.606	-0.925	-0.288	1.46	-3.74	0.000205	0.00312	0.223
Tissue epithelial cells	20 vs all	AL157937.1	0.501	ENSG00000236921	0.0184	0.00872	0.0281	0.00184	3.74	0.000206	0.00312	0.222
Tissue epithelial cells	20 vs all	REEP4	0.479	ENSG00000168476	-0.575	-0.878	-0.273	0.93	-3.73	0.000206	0.00312	0.222
Tissue epithelial cells	20 vs all	CHRNA7	0.599	ENSG00000175344	0.725	0.344	1.11	1.71	3.73	0.000206	0.00312	0.22
Tissue epithelial cells	20 vs all	MRPS35	0.468	ENSG00000061794	-0.63	-0.961	-0.299	1.24	-3.73	0.000206	0.00312	0.22
Tissue epithelial cells	20 vs all	CDC14A	0.75	ENSG00000079335	0.803	0.381	1.22	2.2	3.73	0.000206	0.00312	0.22
Tissue epithelial cells	20 vs all	GP5	0.504	ENSG00000178732	0.0831	0.0394	0.127	0.0162	3.73	0.000207	0.00313	0.218
Tissue epithelial cells	20 vs all	CCS	0.476	ENSG00000173992	-0.641	-0.979	-0.304	1.75	-3.73	0.000208	0.00315	0.212
Tissue epithelial cells	20 vs all	MDK	0.619	ENSG00000110492	0.829	0.393	1.27	1.22	3.73	0.000208	0.00315	0.211
Tissue epithelial cells	20 vs all	PIAS1	0.665	ENSG00000033800	0.506	0.239	0.772	3.32	3.73	0.000209	0.00315	0.209
Tissue epithelial cells	20 vs all	ZCCHC2	0.472	ENSG00000141664	-0.652	-0.995	-0.309	1.88	-3.73	0.000209	0.00316	0.207
Tissue epithelial cells	20 vs all	NACC2	0.472	ENSG00000148411	-0.63	-0.961	-0.298	1.65	-3.73	0.000209	0.00316	0.206
Tissue epithelial cells	20 vs all	NOX1	0.405	ENSG00000007952	-0.955	-1.46	-0.452	2.35	-3.73	0.00021	0.00317	0.202
Tissue epithelial cells	20 vs all	DEGS2	0.489	ENSG00000168350	-0.399	-0.61	-0.189	0.428	-3.73	0.00021	0.00317	0.202
Tissue epithelial cells	20 vs all	CLDN15	0.485	ENSG00000106404	-0.557	-0.851	-0.264	0.882	-3.73	0.00021	0.00317	0.201
Tissue epithelial cells	20 vs all	LAMC1	0.473	ENSG00000135862	-0.91	-1.39	-0.431	1.37	-3.73	0.000211	0.00317	0.2
Tissue epithelial cells	20 vs all	AL157395.1	0.503	ENSG00000213994	0.0741	0.0351	0.113	0.0157	3.73	0.000212	0.00319	0.196
Tissue epithelial cells	20 vs all	P4HTM	0.475	ENSG00000178467	-0.634	-0.968	-0.3	1.29	-3.73	0.000212	0.00319	0.193
Tissue epithelial cells	20 vs all	GALNT10	0.451	ENSG00000164574	-0.673	-1.03	-0.319	2.46	-3.73	0.000212	0.00319	0.193
Tissue epithelial cells	20 vs all	L3MBTL3	0.477	ENSG00000198945	-0.641	-0.979	-0.303	1.13	-3.73	0.000213	0.0032	0.19
Tissue epithelial cells	20 vs all	AL078612.2	0.501	ENSG00000255375	0.02	0.00947	0.0306	0.00214	3.73	0.000213	0.0032	0.19
Tissue epithelial cells	20 vs all	PDIA5	0.46	ENSG00000065485	-0.796	-1.22	-0.376	1.89	-3.73	0.000213	0.0032	0.189
Tissue epithelial cells	20 vs all	ANKRD20A1	0.54	ENSG00000260691	0.314	0.149	0.48	0.272	3.73	0.000213	0.0032	0.189
Tissue epithelial cells	20 vs all	RRP12	0.484	ENSG00000052749	-0.557	-0.851	-0.264	0.887	-3.73	0.000213	0.0032	0.188
Tissue epithelial cells	20 vs all	LRRC31	0.469	ENSG00000114248	-0.733	-1.12	-0.346	1.38	-3.73	0.000213	0.0032	0.188
Tissue epithelial cells	20 vs all	KCNQ1OT1	0.442	ENSG00000269821	-0.778	-1.19	-0.368	2.13	-3.73	0.000213	0.0032	0.188
Tissue epithelial cells	20 vs all	LRRC23	0.489	ENSG00000010626	-0.515	-0.787	-0.244	0.803	-3.72	0.000214	0.0032	0.186
Tissue epithelial cells	20 vs all	ODF2L	0.423	ENSG00000122417	-0.699	-1.07	-0.33	2.47	-3.72	0.000214	0.00321	0.185
Tissue epithelial cells	20 vs all	MAP7	0.418	ENSG00000135525	-0.848	-1.3	-0.401	3.44	-3.72	0.000215	0.00321	0.183
Tissue epithelial cells	20 vs all	ZNF276	0.473	ENSG00000158805	-0.634	-0.969	-0.3	1.45	-3.72	0.000215	0.00321	0.182
Tissue epithelial cells	20 vs all	RRNAD1	0.486	ENSG00000143303	-0.538	-0.821	-0.254	0.909	-3.72	0.000215	0.00321	0.181
Tissue epithelial cells	20 vs all	FNBP1L	0.439	ENSG00000137942	-0.634	-0.968	-0.3	3.06	-3.72	0.000216	0.00322	0.179
Tissue epithelial cells	20 vs all	HMOX1	0.535	ENSG00000100292	0.446	0.211	0.682	0.391	3.72	0.000216	0.00322	0.179
Tissue epithelial cells	20 vs all	PSMC4	0.481	ENSG00000013275	-0.513	-0.783	-0.242	0.924	-3.72	0.000216	0.00322	0.177
Tissue epithelial cells	20 vs all	YIF1A	0.486	ENSG00000174851	-0.51	-0.779	-0.241	0.862	-3.72	0.000216	0.00322	0.177
Tissue epithelial cells	20 vs all	GATB	0.481	ENSG00000059691	-0.535	-0.817	-0.253	0.86	-3.72	0.000216	0.00323	0.175
Tissue epithelial cells	20 vs all	AC139491.4	0.503	ENSG00000251458	0.0943	0.0445	0.144	0.0236	3.72	0.000217	0.00323	0.175
Tissue epithelial cells	20 vs all	RPS3A	0.479	ENSG00000145425	-0.593	-0.906	-0.28	1	-3.72	0.000217	0.00324	0.172
Tissue epithelial cells	20 vs all	ATAD3B	0.466	ENSG00000160072	-0.7	-1.07	-0.33	1.53	-3.72	0.000218	0.00325	0.168
Tissue epithelial cells	20 vs all	PDZD8	0.432	ENSG00000165650	-0.715	-1.09	-0.337	2.54	-3.72	0.000218	0.00325	0.168
Tissue epithelial cells	20 vs all	RPS7	0.481	ENSG00000171863	-0.652	-0.996	-0.308	1.36	-3.72	0.000218	0.00325	0.168
Tissue epithelial cells	20 vs all	FBXL6	0.475	ENSG00000182325	-0.648	-0.99	-0.306	1.15	-3.72	0.000219	0.00326	0.163
Tissue epithelial cells	20 vs all	NFKBIZ	0.617	ENSG00000144802	0.821	0.387	1.25	2.57	3.72	0.00022	0.00327	0.161
Tissue epithelial cells	20 vs all	PIM3	0.474	ENSG00000198355	-0.653	-0.997	-0.308	1.15	-3.72	0.00022	0.00327	0.16
Tissue epithelial cells	20 vs all	ARL6IP4	0.467	ENSG00000182196	-0.655	-1	-0.309	1.84	-3.72	0.000221	0.00328	0.156
Tissue epithelial cells	20 vs all	INTS11	0.477	ENSG00000127054	-0.61	-0.933	-0.288	1.8	-3.72	0.000221	0.00328	0.156
Tissue epithelial cells	20 vs all	ILKAP	0.466	ENSG00000132323	-0.603	-0.921	-0.284	1.97	-3.72	0.000222	0.00329	0.151
Tissue epithelial cells	20 vs all	CDK18	0.465	ENSG00000117266	-0.738	-1.13	-0.348	1.63	-3.71	0.000222	0.0033	0.15
Tissue epithelial cells	20 vs all	KDM2B	0.477	ENSG00000089094	-0.65	-0.994	-0.306	1.41	-3.71	0.000223	0.0033	0.148
Tissue epithelial cells	20 vs all	ACVR1C	0.46	ENSG00000123612	-0.721	-1.1	-0.34	1.34	-3.71	0.000223	0.0033	0.147
Tissue epithelial cells	20 vs all	ZNF394	0.503	ENSG00000160908	-0.582	-0.891	-0.274	1.38	-3.71	0.000224	0.00331	0.144
Tissue epithelial cells	20 vs all	GMDS	0.28	ENSG00000112699	-0.735	-1.12	-0.346	4.75	-3.71	0.000225	0.00333	0.139
Tissue epithelial cells	20 vs all	TBC1D2B	0.451	ENSG00000167202	-0.686	-1.05	-0.323	2.34	-3.71	0.000226	0.00334	0.135
Tissue epithelial cells	20 vs all	TPD52L1	0.485	ENSG00000111907	-0.659	-1.01	-0.31	0.833	-3.71	0.000227	0.00335	0.132
Tissue epithelial cells	20 vs all	KATNAL2	0.483	ENSG00000167216	-0.647	-0.99	-0.305	1.04	-3.71	0.000227	0.00335	0.131
Tissue epithelial cells	20 vs all	CEP120	0.489	ENSG00000168944	-0.615	-0.941	-0.29	1.41	-3.71	0.000227	0.00335	0.131
Tissue epithelial cells	20 vs all	HIST4H4	0.551	ENSG00000197837	0.417	0.196	0.637	0.421	3.71	0.000227	0.00335	0.131
Tissue epithelial cells	20 vs all	CLUH	0.438	ENSG00000132361	-0.806	-1.23	-0.379	2.04	-3.71	0.000228	0.00336	0.129
Tissue epithelial cells	20 vs all	TRAPPC2L	0.491	ENSG00000167515	-0.435	-0.665	-0.205	0.523	-3.71	0.000228	0.00336	0.128
Tissue epithelial cells	20 vs all	CNPY3	0.489	ENSG00000137161	-0.468	-0.717	-0.22	0.597	-3.71	0.000228	0.00336	0.127
Tissue epithelial cells	20 vs all	FAM13A	0.649	ENSG00000138640	0.754	0.355	1.15	3.03	3.71	0.000229	0.00337	0.124
Tissue epithelial cells	20 vs all	AHCYL1	0.476	ENSG00000168710	-0.603	-0.922	-0.283	1.87	-3.71	0.000229	0.00337	0.123
Tissue epithelial cells	20 vs all	ETAA1	0.488	ENSG00000143971	-0.545	-0.834	-0.256	0.843	-3.71	0.00023	0.00338	0.12
Tissue epithelial cells	20 vs all	PTPN20	0.484	ENSG00000204179	-0.481	-0.735	-0.226	0.526	-3.71	0.00023	0.00338	0.119
Tissue epithelial cells	20 vs all	DHX58	0.49	ENSG00000108771	-0.443	-0.678	-0.208	0.507	-3.71	0.00023	0.00338	0.119
Tissue epithelial cells	20 vs all	PTGFR	0.517	ENSG00000122420	0.483	0.227	0.739	0.378	3.71	0.00023	0.00338	0.118
Tissue epithelial cells	20 vs all	LUC7L	0.461	ENSG00000007392	-0.569	-0.871	-0.267	2.56	-3.7	0.000232	0.00341	0.111
Tissue epithelial cells	20 vs all	USP3-AS1	0.488	ENSG00000259248	-0.555	-0.85	-0.261	0.86	-3.7	0.000234	0.00343	0.103
Tissue epithelial cells	20 vs all	SLC35D1	0.485	ENSG00000116704	-0.663	-1.01	-0.311	2.73	-3.7	0.000234	0.00344	0.101
Tissue epithelial cells	20 vs all	ATF1	0.472	ENSG00000123268	-0.603	-0.923	-0.283	1.66	-3.7	0.000235	0.00344	0.0999
Tissue epithelial cells	20 vs all	A2M-AS1	0.505	ENSG00000245105	0.184	0.0862	0.281	0.0649	3.7	0.000236	0.00346	0.0955
Tissue epithelial cells	20 vs all	ZFHX3	0.433	ENSG00000140836	-0.772	-1.18	-0.362	2.74	-3.7	0.000236	0.00346	0.0953
Tissue epithelial cells	20 vs all	MRPL58	0.49	ENSG00000167862	-0.414	-0.633	-0.194	0.516	-3.7	0.000237	0.00346	0.0924
Tissue epithelial cells	20 vs all	UHRF2	0.474	ENSG00000147854	-0.633	-0.969	-0.297	2.01	-3.7	0.000237	0.00346	0.0922
Tissue epithelial cells	20 vs all	RAMP2-AS1	0.505	ENSG00000197291	0.243	0.114	0.373	0.0871	3.7	0.000237	0.00346	0.0922
Tissue epithelial cells	20 vs all	CEP164	0.475	ENSG00000110274	-0.652	-0.998	-0.306	1.49	-3.7	0.000237	0.00347	0.0911
Tissue epithelial cells	20 vs all	SUPV3L1	0.478	ENSG00000156502	-0.589	-0.903	-0.276	1.3	-3.7	0.000238	0.00348	0.0877
Tissue epithelial cells	20 vs all	C2orf72	0.46	ENSG00000204128	-0.721	-1.1	-0.338	1.33	-3.7	0.000238	0.00348	0.0862
Tissue epithelial cells	20 vs all	HUNK	0.455	ENSG00000142149	-0.76	-1.16	-0.356	1.5	-3.7	0.00024	0.00351	0.0795
Tissue epithelial cells	20 vs all	NSUN5	0.468	ENSG00000130305	-0.678	-1.04	-0.318	1.49	-3.69	0.00024	0.00351	0.0783
Tissue epithelial cells	20 vs all	LINC00877	0.508	ENSG00000241163	0.307	0.144	0.47	0.146	3.69	0.000241	0.00351	0.0777
Tissue epithelial cells	20 vs all	ZNF266	0.485	ENSG00000174652	-0.617	-0.945	-0.289	1.62	-3.69	0.000241	0.00351	0.0776
Tissue epithelial cells	20 vs all	FLYWCH1	0.485	ENSG00000059122	-0.582	-0.891	-0.272	1.14	-3.69	0.000241	0.00352	0.0749
Tissue epithelial cells	20 vs all	TANGO2	0.484	ENSG00000183597	-0.561	-0.859	-0.263	1.29	-3.69	0.000242	0.00352	0.0734
Tissue epithelial cells	20 vs all	RHOU	0.573	ENSG00000116574	0.604	0.283	0.926	0.859	3.69	0.000242	0.00352	0.0718
Tissue epithelial cells	20 vs all	NADK2	0.476	ENSG00000152620	-0.56	-0.858	-0.262	0.922	-3.69	0.000243	0.00353	0.0699
Tissue epithelial cells	20 vs all	RBX1	0.482	ENSG00000100387	-0.557	-0.854	-0.261	1.29	-3.69	0.000243	0.00353	0.0694
Tissue epithelial cells	20 vs all	LINC00393	0.517	ENSG00000224853	0.372	0.174	0.57	0.329	3.69	0.000243	0.00354	0.0672
Tissue epithelial cells	20 vs all	AL021392.1	0.502	ENSG00000234869	0.0864	0.0404	0.132	0.0197	3.69	0.000243	0.00354	0.0669
Tissue epithelial cells	20 vs all	EXOG	0.479	ENSG00000157036	-0.661	-1.01	-0.309	1.3	-3.69	0.000245	0.00355	0.0624
Tissue epithelial cells	20 vs all	PSMA4	0.481	ENSG00000041357	-0.576	-0.882	-0.269	1.32	-3.69	0.000245	0.00356	0.0606
Tissue epithelial cells	20 vs all	SNORC	0.473	ENSG00000182600	-0.625	-0.958	-0.292	1.14	-3.69	0.000245	0.00356	0.06
Tissue epithelial cells	20 vs all	CWC27	0.452	ENSG00000153015	-0.646	-0.99	-0.302	2.33	-3.69	0.000245	0.00356	0.0593
Tissue epithelial cells	20 vs all	AC026741.1	0.501	ENSG00000272103	0.085	0.0397	0.13	0.0134	3.69	0.000246	0.00356	0.0583
Tissue epithelial cells	20 vs all	TGS1	0.481	ENSG00000137574	-0.595	-0.912	-0.278	1.43	-3.69	0.000246	0.00357	0.0556
Tissue epithelial cells	20 vs all	PTPN11	0.472	ENSG00000179295	-0.59	-0.904	-0.276	1.68	-3.69	0.000247	0.00357	0.0544
Tissue epithelial cells	20 vs all	CASC9	0.467	ENSG00000249395	-0.788	-1.21	-0.368	1.37	-3.69	0.000247	0.00357	0.0542
Tissue epithelial cells	20 vs all	GUCY1A2	0.525	ENSG00000152402	0.517	0.241	0.792	0.534	3.69	0.000248	0.00358	0.0504
Tissue epithelial cells	20 vs all	CTC1	0.484	ENSG00000178971	-0.552	-0.845	-0.258	1.07	-3.69	0.000248	0.00358	0.05
Tissue epithelial cells	20 vs all	ZNF480	0.48	ENSG00000198464	-0.544	-0.834	-0.254	1.04	-3.69	0.000248	0.00358	0.0491
Tissue epithelial cells	20 vs all	DPAGT1	0.48	ENSG00000172269	-0.497	-0.762	-0.232	0.725	-3.69	0.000248	0.00358	0.049
Tissue epithelial cells	20 vs all	MTA2	0.491	ENSG00000149480	-0.449	-0.688	-0.21	0.617	-3.69	0.000248	0.00358	0.0487
Tissue epithelial cells	20 vs all	LYPD8	0.749	ENSG00000259823	1.02	0.478	1.57	1.41	3.69	0.000248	0.00358	0.0482
Tissue epithelial cells	20 vs all	IL15	0.614	ENSG00000164136	0.771	0.36	1.18	1.89	3.69	0.000249	0.00359	0.0451
Tissue epithelial cells	20 vs all	LAMA1	0.551	ENSG00000101680	0.464	0.217	0.712	0.49	3.68	0.00025	0.0036	0.0426
Tissue epithelial cells	20 vs all	TOB2	0.488	ENSG00000183864	-0.594	-0.911	-0.278	1.41	-3.68	0.00025	0.00361	0.041
Tissue epithelial cells	20 vs all	MALSU1	0.486	ENSG00000156928	-0.542	-0.832	-0.253	0.95	-3.68	0.000251	0.00361	0.0386
Tissue epithelial cells	20 vs all	HDAC3	0.487	ENSG00000171720	-0.601	-0.921	-0.28	1.4	-3.68	0.000251	0.00362	0.0373
Tissue epithelial cells	20 vs all	HIP1R	0.453	ENSG00000130787	-0.78	-1.2	-0.364	2.22	-3.68	0.000252	0.00362	0.0366
Tissue epithelial cells	20 vs all	CCDC124	0.491	ENSG00000007080	-0.418	-0.641	-0.195	0.498	-3.68	0.000252	0.00362	0.0363
Tissue epithelial cells	20 vs all	NR2C1	0.442	ENSG00000120798	-0.668	-1.02	-0.312	1.97	-3.68	0.000252	0.00362	0.0361
Tissue epithelial cells	20 vs all	ATXN7L1	0.443	ENSG00000146776	-0.579	-0.889	-0.27	3.06	-3.68	0.000252	0.00363	0.0331
Tissue epithelial cells	20 vs all	NTHL1	0.492	ENSG00000065057	-0.434	-0.665	-0.202	0.57	-3.68	0.000253	0.00363	0.0329
Tissue epithelial cells	20 vs all	FERMT3	0.492	ENSG00000149781	-0.378	-0.58	-0.176	0.419	-3.68	0.000254	0.00364	0.0292
Tissue epithelial cells	20 vs all	LINC02248	0.503	ENSG00000235160	0.112	0.0523	0.172	0.0303	3.68	0.000254	0.00364	0.0282
Tissue epithelial cells	20 vs all	CDKL2	0.487	ENSG00000138769	-0.448	-0.687	-0.209	0.501	-3.68	0.000254	0.00365	0.0262
Tissue epithelial cells	20 vs all	CSAD	0.492	ENSG00000139631	-0.57	-0.875	-0.266	2.2	-3.68	0.000255	0.00366	0.0233
Tissue epithelial cells	20 vs all	DNAH5	0.513	ENSG00000039139	0.352	0.164	0.54	0.193	3.68	0.000256	0.00367	0.0191
Tissue epithelial cells	20 vs all	AC007614.1	0.518	ENSG00000279249	0.283	0.132	0.434	0.23	3.68	0.000257	0.00367	0.0183
Tissue epithelial cells	20 vs all	CR392000.2	0.501	ENSG00000283769	0.0438	0.0204	0.0672	0.00428	3.68	0.000257	0.00367	0.0181
Tissue epithelial cells	20 vs all	GGA3	0.48	ENSG00000125447	-0.608	-0.933	-0.284	1.98	-3.68	0.000257	0.00367	0.0179
Tissue epithelial cells	20 vs all	LIMD1	0.442	ENSG00000144791	-0.704	-1.08	-0.328	2.16	-3.68	0.000257	0.00367	0.0174
Tissue epithelial cells	20 vs all	PRSS23	0.706	ENSG00000150687	0.893	0.416	1.37	1.5	3.68	0.000258	0.00369	0.0137
Tissue epithelial cells	20 vs all	NDUFAF5	0.469	ENSG00000101247	-0.633	-0.971	-0.295	1.67	-3.68	0.000258	0.00369	0.0128
Tissue epithelial cells	20 vs all	THAP4	0.486	ENSG00000176946	-0.554	-0.85	-0.258	1.22	-3.68	0.000258	0.00369	0.0128
Tissue epithelial cells	20 vs all	ADGRG7	0.637	ENSG00000144820	0.84	0.391	1.29	1.19	3.68	0.000258	0.00369	0.0124
Tissue epithelial cells	20 vs all	NASP	0.476	ENSG00000132780	-0.696	-1.07	-0.324	1.75	-3.68	0.000259	0.00369	0.0108
Tissue epithelial cells	20 vs all	CPNE8	0.683	ENSG00000139117	0.845	0.393	1.3	3.02	3.68	0.000259	0.00369	0.0103
Tissue epithelial cells	20 vs all	RPL13A	0.473	ENSG00000142541	-0.618	-0.948	-0.288	1.45	-3.68	0.000259	0.00369	0.00915
Tissue epithelial cells	20 vs all	ALG13	0.455	ENSG00000101901	-0.617	-0.946	-0.287	2.39	-3.67	0.000259	0.00369	0.00825
Tissue epithelial cells	20 vs all	WDR89	0.481	ENSG00000140006	-0.559	-0.859	-0.26	0.962	-3.67	0.00026	0.00371	0.00504
Tissue epithelial cells	20 vs all	ASF1A	0.492	ENSG00000111875	-0.382	-0.587	-0.178	0.462	-3.67	0.000261	0.00372	0.000826
Tissue epithelial cells	20 vs all	CPPED1	0.477	ENSG00000103381	-0.65	-0.997	-0.302	1.55	-3.67	0.000262	0.00372	-0.000504
Tissue epithelial cells	20 vs all	KHDC4	0.467	ENSG00000132680	-0.618	-0.949	-0.288	2.23	-3.67	0.000263	0.00373	-0.00302
Tissue epithelial cells	20 vs all	TTC3	0.36	ENSG00000182670	-0.546	-0.838	-0.254	3.64	-3.67	0.000263	0.00373	-0.00338
Tissue epithelial cells	20 vs all	EMC1	0.483	ENSG00000127463	-0.542	-0.833	-0.252	0.981	-3.67	0.000264	0.00375	-0.00695
Tissue epithelial cells	20 vs all	PRAP1	0.505	ENSG00000165828	0.142	0.0658	0.217	0.0493	3.67	0.000264	0.00375	-0.00864
Tissue epithelial cells	20 vs all	EP400	0.455	ENSG00000183495	-0.543	-0.834	-0.253	2.39	-3.67	0.000264	0.00375	-0.00893
Tissue epithelial cells	20 vs all	IRF1	0.538	ENSG00000125347	0.885	0.412	1.36	1.81	3.67	0.000265	0.00375	-0.0103
Tissue epithelial cells	20 vs all	ELP4	0.432	ENSG00000109911	-0.639	-0.981	-0.297	2.71	-3.67	0.000265	0.00376	-0.0117
Tissue epithelial cells	20 vs all	ECI2	0.484	ENSG00000198721	-0.587	-0.901	-0.272	1.17	-3.67	0.000268	0.00379	-0.0206
Tissue epithelial cells	20 vs all	ENC1	0.461	ENSG00000171617	-0.749	-1.15	-0.348	1.65	-3.67	0.000269	0.00381	-0.0254
Tissue epithelial cells	20 vs all	NOP56	0.463	ENSG00000101361	-0.709	-1.09	-0.329	1.51	-3.67	0.000269	0.00381	-0.0263
Tissue epithelial cells	20 vs all	MIR4713HG	0.485	ENSG00000259240	-0.694	-1.07	-0.322	0.923	-3.66	0.000269	0.00381	-0.0266
Tissue epithelial cells	20 vs all	KAT2A	0.481	ENSG00000108773	-0.6	-0.921	-0.278	0.88	-3.66	0.00027	0.00381	-0.0275
Tissue epithelial cells	20 vs all	ALPI	0.523	ENSG00000163295	0.279	0.13	0.429	0.183	3.66	0.00027	0.00381	-0.0281
Tissue epithelial cells	20 vs all	KLHL13	0.484	ENSG00000003096	-0.694	-1.07	-0.322	1.06	-3.66	0.00027	0.00382	-0.0291
Tissue epithelial cells	20 vs all	SLC2A10	0.46	ENSG00000197496	-0.714	-1.1	-0.331	1.3	-3.66	0.000271	0.00382	-0.031
Tissue epithelial cells	20 vs all	VPS37B	0.679	ENSG00000139722	0.7	0.325	1.08	2.8	3.66	0.000271	0.00383	-0.0322
Tissue epithelial cells	20 vs all	LARS2	0.448	ENSG00000011376	-0.684	-1.05	-0.317	1.87	-3.66	0.000272	0.00384	-0.0356
Tissue epithelial cells	20 vs all	MT1X	0.484	ENSG00000187193	-0.582	-0.894	-0.27	0.623	-3.66	0.000272	0.00384	-0.0357
Tissue epithelial cells	20 vs all	CAAP1	0.437	ENSG00000120159	-0.697	-1.07	-0.323	2.16	-3.66	0.000272	0.00384	-0.037
Tissue epithelial cells	20 vs all	KIAA1671	0.688	ENSG00000197077	0.73	0.338	1.12	3.43	3.66	0.000273	0.00385	-0.0389
Tissue epithelial cells	20 vs all	GARS	0.457	ENSG00000106105	-0.664	-1.02	-0.308	1.54	-3.66	0.000275	0.00387	-0.0457
Tissue epithelial cells	20 vs all	MFSD13A	0.491	ENSG00000138111	-0.446	-0.686	-0.207	0.604	-3.66	0.000275	0.00387	-0.0459
Tissue epithelial cells	20 vs all	MAMDC4	0.467	ENSG00000177943	-0.694	-1.07	-0.321	1.43	-3.66	0.000275	0.00387	-0.0468
Tissue epithelial cells	20 vs all	GALK1	0.492	ENSG00000108479	-0.338	-0.519	-0.157	0.345	-3.66	0.000277	0.00389	-0.0512
Tissue epithelial cells	20 vs all	PPP3CC	0.471	ENSG00000120910	-0.652	-1	-0.302	2.02	-3.66	0.000277	0.00389	-0.052
Tissue epithelial cells	20 vs all	TMEM98	0.497	ENSG00000006042	-0.571	-0.877	-0.264	1.05	-3.66	0.000277	0.00389	-0.0523
Tissue epithelial cells	20 vs all	CNTFR-AS1	0.501	ENSG00000237159	0.0269	0.0124	0.0413	0.00346	3.66	0.000277	0.00389	-0.0533
Tissue epithelial cells	20 vs all	ELMO2	0.486	ENSG00000062598	-0.552	-0.849	-0.256	1.02	-3.66	0.000278	0.00391	-0.0569
Tissue epithelial cells	20 vs all	DLL1	0.485	ENSG00000198719	-0.671	-1.03	-0.31	0.964	-3.66	0.000278	0.00391	-0.0571
Tissue epithelial cells	20 vs all	PTOV1-AS2	0.487	ENSG00000269352	-0.5	-0.768	-0.231	0.721	-3.66	0.000279	0.00392	-0.0595
Tissue epithelial cells	20 vs all	Z94721.1	0.456	ENSG00000227598	-0.701	-1.08	-0.324	1.46	-3.65	0.00028	0.00392	-0.062
Tissue epithelial cells	20 vs all	AKAP13	0.687	ENSG00000170776	0.417	0.193	0.641	4.27	3.65	0.00028	0.00392	-0.0621
Tissue epithelial cells	20 vs all	AC073641.1	0.501	ENSG00000228802	0.0414	0.0191	0.0636	0.00658	3.65	0.000282	0.00394	-0.0673
Tissue epithelial cells	20 vs all	EVI2A	0.501	ENSG00000126860	0.0419	0.0194	0.0645	0.00605	3.65	0.000282	0.00395	-0.0686
Tissue epithelial cells	20 vs all	ARVCF	0.489	ENSG00000099889	-0.519	-0.798	-0.24	0.545	-3.65	0.000282	0.00395	-0.07
Tissue epithelial cells	20 vs all	APOBR	0.481	ENSG00000184730	-0.637	-0.979	-0.294	1.26	-3.65	0.000283	0.00395	-0.0711
Tissue epithelial cells	20 vs all	GALNT5	0.432	ENSG00000136542	-0.849	-1.3	-0.392	1.92	-3.65	0.000283	0.00395	-0.0717
Tissue epithelial cells	20 vs all	PIK3IP1-AS1	0.487	ENSG00000228839	-0.504	-0.775	-0.233	0.687	-3.65	0.000284	0.00396	-0.0745
Tissue epithelial cells	20 vs all	LRP5	0.485	ENSG00000162337	-0.622	-0.956	-0.287	2.6	-3.65	0.000285	0.00398	-0.0782
Tissue epithelial cells	20 vs all	TRIM52	0.486	ENSG00000183718	-0.582	-0.895	-0.269	1.25	-3.65	0.000285	0.00398	-0.0786
Tissue epithelial cells	20 vs all	SLK	0.484	ENSG00000065613	-0.615	-0.946	-0.284	2.47	-3.65	0.000285	0.00398	-0.0796
Tissue epithelial cells	20 vs all	CLK3	0.488	ENSG00000179335	-0.585	-0.901	-0.27	1.46	-3.65	0.000287	0.004	-0.0852
Tissue epithelial cells	20 vs all	ARID1A	0.43	ENSG00000117713	-0.558	-0.858	-0.258	2.82	-3.65	0.000288	0.00401	-0.0876
Tissue epithelial cells	20 vs all	GNA13	0.624	ENSG00000120063	0.679	0.313	1.04	2.18	3.65	0.000288	0.00401	-0.0878
Tissue epithelial cells	20 vs all	CSE1L	0.471	ENSG00000124207	-0.628	-0.966	-0.29	1.18	-3.65	0.000288	0.00402	-0.0896
Tissue epithelial cells	20 vs all	EFTUD2	0.477	ENSG00000108883	-0.634	-0.976	-0.293	1.54	-3.65	0.000289	0.00402	-0.0918
Tissue epithelial cells	20 vs all	DUSP1	0.589	ENSG00000120129	0.717	0.331	1.1	0.991	3.65	0.00029	0.00403	-0.0935
Tissue epithelial cells	20 vs all	SLC25A38	0.472	ENSG00000144659	-0.59	-0.908	-0.272	1.26	-3.64	0.000291	0.00404	-0.0976
Tissue epithelial cells	20 vs all	AL390860.1	0.488	ENSG00000235749	-0.523	-0.804	-0.241	0.654	-3.64	0.000291	0.00404	-0.0977
Tissue epithelial cells	20 vs all	IL32	0.625	ENSG00000008517	0.891	0.411	1.37	1.55	3.64	0.000291	0.00405	-0.099
Tissue epithelial cells	20 vs all	ARHGEF1	0.481	ENSG00000076928	-0.606	-0.933	-0.28	1.51	-3.64	0.000292	0.00405	-0.0993
Tissue epithelial cells	20 vs all	MRM3	0.491	ENSG00000171861	-0.353	-0.543	-0.163	0.357	-3.64	0.000292	0.00406	-0.102
Tissue epithelial cells	20 vs all	CDK5RAP1	0.478	ENSG00000101391	-0.619	-0.952	-0.285	1.45	-3.64	0.000293	0.00407	-0.105
Tissue epithelial cells	20 vs all	CBX3	0.469	ENSG00000122565	-0.598	-0.92	-0.275	1.39	-3.64	0.000294	0.00407	-0.106
Tissue epithelial cells	20 vs all	RUVBL1	0.486	ENSG00000175792	-0.526	-0.81	-0.242	0.784	-3.64	0.000295	0.00408	-0.109
Tissue epithelial cells	20 vs all	TIMP2	0.587	ENSG00000035862	0.701	0.323	1.08	0.953	3.64	0.000295	0.00409	-0.11
Tissue epithelial cells	20 vs all	MBD3	0.489	ENSG00000071655	-0.573	-0.883	-0.264	0.877	-3.64	0.000296	0.0041	-0.113
Tissue epithelial cells	20 vs all	BCL3	0.549	ENSG00000069399	0.645	0.297	0.994	1.3	3.64	0.000297	0.00412	-0.117
Tissue epithelial cells	20 vs all	PRDM11	0.488	ENSG00000019485	-0.524	-0.806	-0.241	0.865	-3.64	0.000298	0.00412	-0.119
Tissue epithelial cells	20 vs all	C1orf35	0.487	ENSG00000143793	-0.508	-0.783	-0.234	0.782	-3.64	0.000299	0.00413	-0.122
Tissue epithelial cells	20 vs all	ENOPH1	0.482	ENSG00000145293	-0.549	-0.846	-0.253	0.868	-3.64	0.000299	0.00413	-0.122
Tissue epithelial cells	20 vs all	SLC25A28	0.476	ENSG00000155287	-0.602	-0.926	-0.277	1.39	-3.64	0.000299	0.00413	-0.123
Tissue epithelial cells	20 vs all	LYPLAL1	0.496	ENSG00000143353	-0.642	-0.988	-0.295	1.92	-3.64	0.000299	0.00413	-0.123
Tissue epithelial cells	20 vs all	SDC4	0.613	ENSG00000124145	0.688	0.317	1.06	1.47	3.64	3e-04	0.00414	-0.125
Tissue epithelial cells	20 vs all	SLC18B1	0.488	ENSG00000146409	-0.609	-0.938	-0.28	1.1	-3.64	3e-04	0.00414	-0.125
Tissue epithelial cells	20 vs all	NEURL1	0.451	ENSG00000107954	-0.931	-1.43	-0.428	1.28	-3.64	3e-04	0.00414	-0.127
Tissue epithelial cells	20 vs all	ZNF865	0.492	ENSG00000261221	-0.411	-0.633	-0.189	0.548	-3.64	0.000302	0.00416	-0.131
Tissue epithelial cells	20 vs all	TP53INP2	0.589	ENSG00000078804	0.646	0.297	0.994	0.829	3.63	0.000302	0.00416	-0.132
Tissue epithelial cells	20 vs all	CD320	0.483	ENSG00000167775	-0.583	-0.898	-0.268	0.797	-3.63	0.000302	0.00416	-0.132
Tissue epithelial cells	20 vs all	MALAT1	0.742	ENSG00000251562	0.352	0.162	0.543	8.1	3.63	0.000302	0.00416	-0.132
Tissue epithelial cells	20 vs all	SNU13	0.485	ENSG00000100138	-0.551	-0.849	-0.253	0.962	-3.63	0.000303	0.00416	-0.133
Tissue epithelial cells	20 vs all	AC005381.1	0.503	ENSG00000267243	0.116	0.0533	0.179	0.0339	3.63	0.000303	0.00416	-0.134
Tissue epithelial cells	20 vs all	LRIF1	0.494	ENSG00000121931	-0.496	-0.764	-0.228	0.859	-3.63	0.000303	0.00416	-0.135
Tissue epithelial cells	20 vs all	PDS5A	0.424	ENSG00000121892	-0.578	-0.89	-0.265	2.94	-3.63	0.000304	0.00417	-0.137
Tissue epithelial cells	20 vs all	PTCH2	0.528	ENSG00000117425	0.561	0.258	0.864	0.351	3.63	0.000304	0.00417	-0.137
Tissue epithelial cells	20 vs all	EIF2B5	0.479	ENSG00000145191	-0.623	-0.959	-0.286	1.38	-3.63	0.000304	0.00418	-0.139
Tissue epithelial cells	20 vs all	RIPPLY2	0.502	ENSG00000203877	0.0763	0.0351	0.118	0.00991	3.63	0.000305	0.00418	-0.14
Tissue epithelial cells	20 vs all	PDSS2	0.44	ENSG00000164494	-0.58	-0.893	-0.266	3.05	-3.63	0.000306	0.00419	-0.142
Tissue epithelial cells	20 vs all	DNA2	0.474	ENSG00000138346	-0.578	-0.891	-0.265	0.729	-3.63	0.000306	0.00419	-0.143
Tissue epithelial cells	20 vs all	STK33	0.485	ENSG00000130413	-0.704	-1.08	-0.323	1.08	-3.63	0.000306	0.00419	-0.143
Tissue epithelial cells	20 vs all	PRR26	0.492	ENSG00000180525	-0.571	-0.88	-0.262	1.15	-3.63	0.000308	0.00422	-0.15
Tissue epithelial cells	20 vs all	DDX59	0.488	ENSG00000118197	-0.543	-0.836	-0.249	1.05	-3.63	0.000308	0.00422	-0.151
Tissue epithelial cells	20 vs all	SELENBP1	0.353	ENSG00000143416	-0.977	-1.51	-0.448	3.39	-3.63	0.000309	0.00423	-0.152
Tissue epithelial cells	20 vs all	SLC9A7	0.483	ENSG00000065923	-0.474	-0.731	-0.217	0.475	-3.63	0.00031	0.00424	-0.155
Tissue epithelial cells	20 vs all	CCSER1	0.425	ENSG00000184305	-0.905	-1.39	-0.415	3.85	-3.63	0.00031	0.00424	-0.157
Tissue epithelial cells	20 vs all	BIK	0.481	ENSG00000100290	-0.598	-0.922	-0.274	0.9	-3.63	0.000311	0.00426	-0.16
Tissue epithelial cells	20 vs all	LSM2	0.49	ENSG00000204392	-0.424	-0.654	-0.195	0.508	-3.63	0.000312	0.00426	-0.162
Tissue epithelial cells	20 vs all	TRAF2	0.483	ENSG00000127191	-0.543	-0.837	-0.249	1.12	-3.63	0.000312	0.00426	-0.163
Tissue epithelial cells	20 vs all	FBXO7	0.47	ENSG00000100225	-0.603	-0.929	-0.276	1.62	-3.63	0.000313	0.00426	-0.163
Tissue epithelial cells	20 vs all	AC008074.1	0.48	ENSG00000223935	-0.601	-0.927	-0.276	1.11	-3.63	0.000313	0.00426	-0.164
Tissue epithelial cells	20 vs all	PIP5K1C	0.485	ENSG00000186111	-0.564	-0.87	-0.259	1.22	-3.63	0.000313	0.00427	-0.165
Tissue epithelial cells	20 vs all	RBMS3-AS2	0.51	ENSG00000203506	0.319	0.146	0.491	0.163	3.63	0.000313	0.00427	-0.166
Tissue epithelial cells	20 vs all	MGMT	0.463	ENSG00000170430	-0.715	-1.1	-0.327	2.23	-3.62	0.000315	0.00428	-0.169
Tissue epithelial cells	20 vs all	MRPL21	0.486	ENSG00000197345	-0.471	-0.727	-0.216	0.701	-3.62	0.000315	0.00429	-0.171
Tissue epithelial cells	20 vs all	MRPL34	0.485	ENSG00000130312	-0.469	-0.723	-0.215	0.683	-3.62	0.000315	0.00429	-0.171
Tissue epithelial cells	20 vs all	RIOK3	0.732	ENSG00000101782	0.733	0.336	1.13	2.69	3.62	0.000316	0.0043	-0.173
Tissue epithelial cells	20 vs all	PHB	0.482	ENSG00000167085	-0.513	-0.791	-0.235	0.792	-3.62	0.000316	0.0043	-0.174
Tissue epithelial cells	20 vs all	PRELP	0.507	ENSG00000188783	0.239	0.11	0.369	0.0806	3.62	0.000317	0.0043	-0.175
Tissue epithelial cells	20 vs all	SHC2	0.492	ENSG00000129946	-0.578	-0.891	-0.264	0.552	-3.62	0.000317	0.00431	-0.177
Tissue epithelial cells	20 vs all	UGGT1	0.451	ENSG00000136731	-0.658	-1.02	-0.301	2.08	-3.62	0.000317	0.00431	-0.177
Tissue epithelial cells	20 vs all	ZNF275	0.492	ENSG00000063587	-0.367	-0.566	-0.168	0.397	-3.62	0.000318	0.00431	-0.179
Tissue epithelial cells	20 vs all	PAPPA	0.539	ENSG00000182752	0.758	0.347	1.17	0.526	3.62	0.000318	0.00431	-0.18
Tissue epithelial cells	20 vs all	FAM95B1	0.598	ENSG00000223839	0.638	0.292	0.985	0.988	3.62	0.000318	0.00431	-0.18
Tissue epithelial cells	20 vs all	LINC02018	0.491	ENSG00000272690	-0.482	-0.743	-0.22	0.652	-3.62	0.000319	0.00432	-0.182
Tissue epithelial cells	20 vs all	ANKDD1B	0.451	ENSG00000189045	-0.706	-1.09	-0.323	1.61	-3.62	0.000319	0.00432	-0.182
Tissue epithelial cells	20 vs all	MAU2	0.475	ENSG00000129933	-0.57	-0.88	-0.261	1.99	-3.62	0.000319	0.00432	-0.182
Tissue epithelial cells	20 vs all	RPL5	0.46	ENSG00000122406	-0.704	-1.09	-0.322	1.74	-3.62	0.00032	0.00433	-0.184
Tissue epithelial cells	20 vs all	EHMT2	0.489	ENSG00000204371	-0.599	-0.924	-0.274	1.17	-3.62	0.000323	0.00437	-0.193
Tissue epithelial cells	20 vs all	AC005076.1	0.502	ENSG00000224046	0.0995	0.0455	0.153	0.0327	3.62	0.000324	0.00437	-0.195
Tissue epithelial cells	20 vs all	C1orf53	0.503	ENSG00000203724	0.151	0.069	0.233	0.0518	3.62	0.000324	0.00438	-0.196
Tissue epithelial cells	20 vs all	ALG8	0.462	ENSG00000159063	-0.642	-0.99	-0.293	1.36	-3.62	0.000324	0.00438	-0.197
Tissue epithelial cells	20 vs all	ADCK1	0.477	ENSG00000063761	-0.56	-0.864	-0.256	1.08	-3.62	0.000324	0.00438	-0.197
Tissue epithelial cells	20 vs all	NSUN2	0.471	ENSG00000037474	-0.595	-0.919	-0.272	1.54	-3.62	0.000324	0.00438	-0.198
Tissue epithelial cells	20 vs all	DRAP1	0.493	ENSG00000175550	-0.44	-0.679	-0.201	0.579	-3.61	0.000326	0.0044	-0.202
Tissue epithelial cells	20 vs all	FAAP20	0.488	ENSG00000162585	-0.549	-0.848	-0.251	0.854	-3.61	0.000326	0.0044	-0.203
Tissue epithelial cells	20 vs all	EPC2	0.505	ENSG00000135999	-0.596	-0.92	-0.272	2.5	-3.61	0.000327	0.00441	-0.205
Tissue epithelial cells	20 vs all	QRSL1	0.449	ENSG00000130348	-0.661	-1.02	-0.302	1.65	-3.61	0.000327	0.00441	-0.205
Tissue epithelial cells	20 vs all	COL17A1	0.691	ENSG00000065618	0.868	0.396	1.34	1.57	3.61	0.000328	0.00442	-0.209
Tissue epithelial cells	20 vs all	ZNF133	0.479	ENSG00000125846	-0.601	-0.928	-0.274	1.39	-3.61	0.000329	0.00442	-0.21
Tissue epithelial cells	20 vs all	COPZ1	0.474	ENSG00000111481	-0.565	-0.872	-0.258	1.22	-3.61	0.000329	0.00442	-0.21
Tissue epithelial cells	20 vs all	ODF2	0.47	ENSG00000136811	-0.612	-0.944	-0.279	1.31	-3.61	0.000329	0.00442	-0.21
Tissue epithelial cells	20 vs all	AC009108.3	0.502	ENSG00000270020	0.0691	0.0315	0.107	0.0111	3.61	0.00033	0.00443	-0.213
Tissue epithelial cells	20 vs all	AL035701.1	0.489	ENSG00000231769	-0.418	-0.645	-0.191	0.493	-3.61	0.00033	0.00443	-0.213
Tissue epithelial cells	20 vs all	PARP10	0.474	ENSG00000178685	-0.667	-1.03	-0.304	1.54	-3.61	0.000331	0.00444	-0.215
Tissue epithelial cells	20 vs all	TMPRSS11E	0.503	ENSG00000087128	0.0775	0.0353	0.12	0.0238	3.61	0.000331	0.00444	-0.216
Tissue epithelial cells	20 vs all	SNHG7	0.483	ENSG00000233016	-0.515	-0.796	-0.235	0.755	-3.61	0.000331	0.00444	-0.217
Tissue epithelial cells	20 vs all	RPL31	0.466	ENSG00000071082	-0.647	-0.999	-0.295	1.81	-3.61	0.000334	0.00447	-0.223
Tissue epithelial cells	20 vs all	SLC36A4	0.465	ENSG00000180773	-0.692	-1.07	-0.315	1.4	-3.61	0.000335	0.0045	-0.228
Tissue epithelial cells	20 vs all	AC145124.1	0.49	ENSG00000255495	-0.614	-0.948	-0.28	1.01	-3.61	0.000336	0.0045	-0.229
Tissue epithelial cells	20 vs all	ATP6V0B	0.493	ENSG00000117410	-0.592	-0.915	-0.27	1.75	-3.61	0.000336	0.0045	-0.23
Tissue epithelial cells	20 vs all	RCBTB1	0.491	ENSG00000136144	-0.542	-0.838	-0.247	0.755	-3.61	0.000337	0.00451	-0.231
Tissue epithelial cells	20 vs all	ZW10	0.485	ENSG00000086827	-0.552	-0.852	-0.251	1.01	-3.61	0.000337	0.00451	-0.233
Tissue epithelial cells	20 vs all	CEBPZ	0.462	ENSG00000115816	-0.653	-1.01	-0.297	1.82	-3.61	0.000338	0.00451	-0.234
Tissue epithelial cells	20 vs all	AC087280.2	0.475	ENSG00000283415	-0.608	-0.94	-0.277	0.85	-3.61	0.000338	0.00452	-0.235
Tissue epithelial cells	20 vs all	ZNF14	0.491	ENSG00000105708	-0.486	-0.752	-0.221	0.722	-3.6	0.00034	0.00455	-0.241
Tissue epithelial cells	20 vs all	ACTR5	0.489	ENSG00000101442	-0.506	-0.782	-0.23	0.827	-3.6	0.000341	0.00455	-0.242
Tissue epithelial cells	20 vs all	RPF2	0.483	ENSG00000197498	-0.568	-0.878	-0.258	0.98	-3.6	0.000342	0.00457	-0.247
Tissue epithelial cells	20 vs all	VLDLR-AS1	0.575	ENSG00000236404	0.588	0.267	0.909	0.694	3.6	0.000342	0.00457	-0.247
Tissue epithelial cells	20 vs all	PPP1R16A	0.463	ENSG00000160972	-0.717	-1.11	-0.326	2.27	-3.6	0.000343	0.00457	-0.248
Tissue epithelial cells	20 vs all	RAB3IP	0.465	ENSG00000127328	-0.663	-1.03	-0.302	1.62	-3.6	0.000343	0.00457	-0.249
Tissue epithelial cells	20 vs all	KIF20B	0.467	ENSG00000138182	-0.683	-1.05	-0.31	0.94	-3.6	0.000343	0.00457	-0.249
Tissue epithelial cells	20 vs all	OSGEP	0.48	ENSG00000092094	-0.595	-0.919	-0.27	1.72	-3.6	0.000343	0.00457	-0.25
Tissue epithelial cells	20 vs all	NCR1	0.504	ENSG00000189430	0.134	0.0609	0.207	0.0274	3.6	0.000344	0.00459	-0.252
Tissue epithelial cells	20 vs all	AC018709.1	0.48	ENSG00000272297	-0.559	-0.865	-0.254	0.711	-3.6	0.000345	0.0046	-0.255
Tissue epithelial cells	20 vs all	LINC00894	0.46	ENSG00000235703	-0.583	-0.901	-0.265	2.62	-3.6	0.000346	0.0046	-0.256
Tissue epithelial cells	20 vs all	SOX8	0.508	ENSG00000005513	0.278	0.126	0.43	0.0865	3.6	0.000347	0.00461	-0.258
Tissue epithelial cells	20 vs all	AC007325.1	0.501	ENSG00000276017	0.0349	0.0159	0.054	0.00389	3.6	0.000348	0.00462	-0.261
Tissue epithelial cells	20 vs all	KIAA1324L	0.491	ENSG00000164659	-0.67	-1.04	-0.304	1.18	-3.6	0.000348	0.00462	-0.262
Tissue epithelial cells	20 vs all	GNL3	0.462	ENSG00000163938	-0.683	-1.06	-0.31	1.44	-3.6	0.000348	0.00462	-0.263
Tissue epithelial cells	20 vs all	PHKA1	0.48	ENSG00000067177	-0.554	-0.856	-0.251	0.808	-3.6	0.000351	0.00466	-0.27
Tissue epithelial cells	20 vs all	COPG2	0.469	ENSG00000158623	-0.647	-1	-0.293	1.51	-3.59	0.000351	0.00466	-0.27
Tissue epithelial cells	20 vs all	SNHG15	0.477	ENSG00000232956	-0.57	-0.882	-0.259	0.898	-3.59	0.000351	0.00466	-0.271
Tissue epithelial cells	20 vs all	KARS	0.484	ENSG00000065427	-0.564	-0.873	-0.256	1.08	-3.59	0.000352	0.00467	-0.273
Tissue epithelial cells	20 vs all	HNRNPA1	0.469	ENSG00000135486	-0.615	-0.952	-0.279	1.45	-3.59	0.000354	0.00469	-0.277
Tissue epithelial cells	20 vs all	JAK3	0.527	ENSG00000105639	0.527	0.239	0.815	0.35	3.59	0.000355	0.0047	-0.28
Tissue epithelial cells	20 vs all	TRMT9B	0.472	ENSG00000250305	-0.714	-1.1	-0.324	1.53	-3.59	0.000355	0.00471	-0.281
Tissue epithelial cells	20 vs all	SLC25A29	0.478	ENSG00000197119	-0.665	-1.03	-0.301	1.37	-3.59	0.000356	0.00471	-0.282
Tissue epithelial cells	20 vs all	FRMD1	0.632	ENSG00000153303	0.785	0.356	1.21	1.44	3.59	0.000356	0.00471	-0.283
Tissue epithelial cells	20 vs all	CLMAT3	0.504	ENSG00000249035	0.174	0.0788	0.269	0.0662	3.59	0.000358	0.00473	-0.288
Tissue epithelial cells	20 vs all	KNOP1	0.472	ENSG00000103550	-0.645	-0.998	-0.292	1.38	-3.59	0.000359	0.00474	-0.29
Tissue epithelial cells	20 vs all	KIAA0100	0.476	ENSG00000007202	-0.57	-0.882	-0.258	1.9	-3.59	0.000359	0.00474	-0.29
Tissue epithelial cells	20 vs all	AC087379.1	0.635	ENSG00000254645	0.869	0.394	1.35	1.09	3.59	0.000359	0.00474	-0.29
Tissue epithelial cells	20 vs all	AC135012.3	0.503	ENSG00000268505	0.17	0.0768	0.262	0.037	3.59	0.000359	0.00474	-0.291
Tissue epithelial cells	20 vs all	ABCA3	0.519	ENSG00000167972	0.429	0.194	0.664	0.377	3.59	0.00036	0.00475	-0.293
Tissue epithelial cells	20 vs all	PLEK2	0.471	ENSG00000100558	-0.629	-0.973	-0.285	1.04	-3.59	0.000361	0.00476	-0.295
Tissue epithelial cells	20 vs all	PABPC4	0.487	ENSG00000090621	-0.625	-0.967	-0.283	1.53	-3.59	0.000363	0.00479	-0.301
Tissue epithelial cells	20 vs all	NACA	0.473	ENSG00000196531	-0.625	-0.968	-0.283	1.42	-3.59	0.000364	0.0048	-0.303
Tissue epithelial cells	20 vs all	LSM7	0.47	ENSG00000130332	-0.652	-1.01	-0.295	1.53	-3.59	0.000364	0.0048	-0.304
Tissue epithelial cells	20 vs all	HDAC7	0.485	ENSG00000061273	-0.734	-1.14	-0.332	1.28	-3.58	0.000366	0.00482	-0.308
Tissue epithelial cells	20 vs all	LRRC14	0.485	ENSG00000160959	-0.534	-0.826	-0.241	0.874	-3.58	0.000368	0.00484	-0.312
Tissue epithelial cells	20 vs all	EPB41	0.452	ENSG00000159023	-0.631	-0.978	-0.285	2.58	-3.58	0.000368	0.00484	-0.313
Tissue epithelial cells	20 vs all	SEPT6	0.481	ENSG00000125354	-0.562	-0.87	-0.254	0.833	-3.58	0.000368	0.00484	-0.314
Tissue epithelial cells	20 vs all	SENP2	0.484	ENSG00000163904	-0.569	-0.881	-0.257	1.5	-3.58	0.000369	0.00484	-0.315
Tissue epithelial cells	20 vs all	STK17A	0.565	ENSG00000164543	0.656	0.296	1.02	1.46	3.58	0.000369	0.00485	-0.316
Tissue epithelial cells	20 vs all	CBR1	0.489	ENSG00000159228	-0.502	-0.778	-0.227	0.783	-3.58	0.000369	0.00485	-0.317
Tissue epithelial cells	20 vs all	AC012236.1	0.483	ENSG00000259772	-0.437	-0.676	-0.197	0.483	-3.58	0.000371	0.00486	-0.32
Tissue epithelial cells	20 vs all	NEDD4	0.57	ENSG00000069869	0.707	0.319	1.1	1.65	3.58	0.000373	0.00489	-0.325
Tissue epithelial cells	20 vs all	GOT2	0.474	ENSG00000125166	-0.598	-0.926	-0.27	1.34	-3.58	0.000375	0.00491	-0.33
Tissue epithelial cells	20 vs all	HHLA2	0.796	ENSG00000114455	1.06	0.478	1.64	2.64	3.58	0.000376	0.00492	-0.332
Tissue epithelial cells	20 vs all	PROX1	0.482	ENSG00000117707	-0.879	-1.36	-0.397	1.03	-3.58	0.000377	0.00493	-0.334
Tissue epithelial cells	20 vs all	DESI1	0.482	ENSG00000100418	-0.539	-0.834	-0.243	1.05	-3.58	0.000377	0.00493	-0.335
Tissue epithelial cells	20 vs all	LEAP2	0.547	ENSG00000164406	0.39	0.176	0.604	0.423	3.58	0.000377	0.00494	-0.336
Tissue epithelial cells	20 vs all	LINC01133	0.724	ENSG00000224259	0.845	0.381	1.31	1.71	3.58	0.000378	0.00494	-0.337
Tissue epithelial cells	20 vs all	MAF	0.529	ENSG00000178573	0.523	0.236	0.81	0.404	3.58	0.000378	0.00494	-0.337
Tissue epithelial cells	20 vs all	RAMP1	0.512	ENSG00000132329	0.337	0.152	0.523	0.206	3.57	0.00038	0.00496	-0.343
Tissue epithelial cells	20 vs all	DAZAP1	0.46	ENSG00000071626	-0.619	-0.959	-0.279	2.34	-3.57	0.000381	0.00498	-0.346
Tissue epithelial cells	20 vs all	AL157834.1	0.511	ENSG00000231829	0.25	0.113	0.387	0.206	3.57	0.000382	0.00498	-0.347
Tissue epithelial cells	20 vs all	APOD	0.504	ENSG00000189058	0.132	0.0595	0.205	0.041	3.57	0.000382	0.00498	-0.347
Tissue epithelial cells	20 vs all	ESYT1	0.491	ENSG00000139641	-0.484	-0.75	-0.218	0.732	-3.57	0.000382	0.00498	-0.348
Tissue epithelial cells	20 vs all	POP1	0.469	ENSG00000104356	-0.613	-0.95	-0.276	1.2	-3.57	0.000382	0.00498	-0.348
Tissue epithelial cells	20 vs all	PTGIS	0.516	ENSG00000124212	0.331	0.149	0.513	0.148	3.57	0.000383	0.00499	-0.349
Tissue epithelial cells	20 vs all	PSMB4	0.492	ENSG00000159377	-0.496	-0.768	-0.223	0.859	-3.57	0.000383	0.00499	-0.35
Tissue epithelial cells	20 vs all	NUP88	0.483	ENSG00000108559	-0.644	-0.998	-0.29	1.83	-3.57	0.000384	0.005	-0.352
Tissue epithelial cells	20 vs all	CEACAM7	0.779	ENSG00000007306	1.11	0.498	1.71	2.32	3.57	0.000384	0.005	-0.353
Tissue epithelial cells	20 vs all	HSD3B2	0.505	ENSG00000203859	0.131	0.0588	0.202	0.0366	3.57	0.000384	0.005	-0.353
Tissue epithelial cells	20 vs all	KIAA1211L	0.478	ENSG00000196872	-0.639	-0.991	-0.288	1.52	-3.57	0.000385	0.00501	-0.355
Tissue epithelial cells	20 vs all	LINC02542	0.543	ENSG00000226453	0.391	0.176	0.606	0.305	3.57	0.000385	0.00501	-0.355
Tissue epithelial cells	20 vs all	ZNF460-AS1	0.492	ENSG00000267871	-0.414	-0.642	-0.186	0.534	-3.57	0.000386	0.00501	-0.356
Tissue epithelial cells	20 vs all	DTX2	0.453	ENSG00000091073	-0.63	-0.977	-0.283	2.68	-3.57	0.000387	0.00503	-0.36
Tissue epithelial cells	20 vs all	GRK5	0.464	ENSG00000198873	-1.1	-1.71	-0.495	1.76	-3.57	0.000389	0.00505	-0.363
Tissue epithelial cells	20 vs all	ARHGAP45	0.533	ENSG00000180448	0.415	0.187	0.644	0.478	3.57	0.00039	0.00506	-0.366
Tissue epithelial cells	20 vs all	FHOD1	0.479	ENSG00000135723	-0.58	-0.899	-0.26	1.09	-3.57	0.000392	0.00508	-0.37
Tissue epithelial cells	20 vs all	FANCC	0.461	ENSG00000158169	-0.668	-1.04	-0.3	2.34	-3.57	0.000392	0.00508	-0.371
Tissue epithelial cells	20 vs all	SLX4IP	0.489	ENSG00000149346	-0.658	-1.02	-0.296	2.41	-3.57	0.000392	0.00508	-0.372
Tissue epithelial cells	20 vs all	RABGGTB	0.471	ENSG00000137955	-0.604	-0.937	-0.271	1.41	-3.56	0.000394	0.00511	-0.377
Tissue epithelial cells	20 vs all	MAGOHB	0.481	ENSG00000111196	-0.516	-0.801	-0.232	0.764	-3.56	0.000394	0.00511	-0.377
Tissue epithelial cells	20 vs all	SNN	0.506	ENSG00000184602	0.145	0.065	0.225	0.0422	3.56	0.000395	0.00511	-0.379
Tissue epithelial cells	20 vs all	AC010809.1	0.492	ENSG00000259287	-0.378	-0.586	-0.17	0.472	-3.56	0.000395	0.00511	-0.379
Tissue epithelial cells	20 vs all	PLCB1	0.457	ENSG00000182621	-1.02	-1.58	-0.458	1.82	-3.56	0.000396	0.00512	-0.38
Tissue epithelial cells	20 vs all	TEX2	0.467	ENSG00000136478	-0.623	-0.966	-0.279	1.59	-3.56	0.000396	0.00512	-0.381
Tissue epithelial cells	20 vs all	PACERR	0.502	ENSG00000273129	0.142	0.0639	0.221	0.0422	3.56	0.000398	0.00515	-0.386
Tissue epithelial cells	20 vs all	PLPP5	0.455	ENSG00000147535	-0.674	-1.05	-0.302	1.58	-3.56	4e-04	0.00516	-0.389
Tissue epithelial cells	20 vs all	CS	0.474	ENSG00000062485	-0.602	-0.934	-0.27	1.46	-3.56	4e-04	0.00516	-0.39
Tissue epithelial cells	20 vs all	CARS-AS1	0.502	ENSG00000247473	0.0929	0.0417	0.144	0.0277	3.56	4e-04	0.00516	-0.39
Tissue epithelial cells	20 vs all	HIPK2	0.446	ENSG00000064393	-0.64	-0.993	-0.287	2.7	-3.56	4e-04	0.00516	-0.39
Tissue epithelial cells	20 vs all	TSN	0.492	ENSG00000211460	-0.533	-0.828	-0.239	0.904	-3.56	0.000403	0.0052	-0.397
Tissue epithelial cells	20 vs all	CHTOP	0.482	ENSG00000160679	-0.581	-0.902	-0.26	1.96	-3.56	0.000403	0.0052	-0.398
Tissue epithelial cells	20 vs all	ZNF3	0.479	ENSG00000166526	-0.597	-0.926	-0.267	1.56	-3.56	0.000404	0.00521	-0.4
Tissue epithelial cells	20 vs all	UNC45A	0.487	ENSG00000140553	-0.553	-0.858	-0.248	1.24	-3.56	0.000405	0.00521	-0.401
Tissue epithelial cells	20 vs all	SEH1L	0.474	ENSG00000085415	-0.559	-0.867	-0.25	1.11	-3.56	0.000406	0.00523	-0.404
Tissue epithelial cells	20 vs all	AL157392.5	0.493	ENSG00000282246	-0.551	-0.855	-0.247	1.53	-3.56	0.000408	0.00524	-0.407
Tissue epithelial cells	20 vs all	AAK1	0.702	ENSG00000115977	0.616	0.275	0.956	2.84	3.55	0.000408	0.00525	-0.409
Tissue epithelial cells	20 vs all	CEP170B	0.469	ENSG00000099814	-0.667	-1.04	-0.299	1.67	-3.55	0.000409	0.00526	-0.411
Tissue epithelial cells	20 vs all	AL096772.1	0.502	ENSG00000225730	0.0583	0.0261	0.0905	0.0121	3.55	0.000409	0.00526	-0.411
Tissue epithelial cells	20 vs all	KANSL2	0.485	ENSG00000139620	-0.535	-0.831	-0.239	1.2	-3.55	0.000411	0.00528	-0.414
Tissue epithelial cells	20 vs all	ZRANB3	0.459	ENSG00000121988	-0.708	-1.1	-0.317	1.78	-3.55	0.000412	0.00529	-0.417
Tissue epithelial cells	20 vs all	ZNF780B	0.47	ENSG00000128000	-0.587	-0.912	-0.263	1.85	-3.55	0.000414	0.00531	-0.421
Tissue epithelial cells	20 vs all	VPS13A	0.733	ENSG00000197969	0.592	0.265	0.919	3.6	3.55	0.000414	0.00531	-0.421
Tissue epithelial cells	20 vs all	SLC35E4	0.489	ENSG00000100036	-0.41	-0.637	-0.183	0.591	-3.55	0.000414	0.00531	-0.422
Tissue epithelial cells	20 vs all	OSBPL7	0.432	ENSG00000006025	-0.69	-1.07	-0.308	1.95	-3.55	0.000414	0.00531	-0.422
Tissue epithelial cells	20 vs all	MUC1	0.465	ENSG00000185499	-0.613	-0.952	-0.274	0.851	-3.55	0.000415	0.00531	-0.423
Tissue epithelial cells	20 vs all	MGME1	0.471	ENSG00000125871	-0.614	-0.953	-0.274	1.37	-3.55	0.000415	0.00531	-0.424
Tissue epithelial cells	20 vs all	PASK	0.484	ENSG00000115687	-0.494	-0.768	-0.221	0.758	-3.55	0.000416	0.00532	-0.426
Tissue epithelial cells	20 vs all	SFN	0.533	ENSG00000175793	0.684	0.305	1.06	0.963	3.55	0.000417	0.00534	-0.429
Tissue epithelial cells	20 vs all	ADCY7	0.478	ENSG00000121281	-0.622	-0.967	-0.278	0.948	-3.55	0.000418	0.00534	-0.43
Tissue epithelial cells	20 vs all	MED18	0.495	ENSG00000130772	-0.334	-0.519	-0.149	0.398	-3.55	0.000419	0.00535	-0.432
Tissue epithelial cells	20 vs all	AC017007.5	0.501	ENSG00000251126	0.0199	0.00886	0.0309	0.00254	3.55	0.00042	0.00536	-0.434
Tissue epithelial cells	20 vs all	TRPM6	0.802	ENSG00000119121	1.09	0.488	1.7	2.6	3.55	0.000421	0.00537	-0.436
Tissue epithelial cells	20 vs all	ERBB4	0.524	ENSG00000178568	0.485	0.216	0.753	0.466	3.55	0.000421	0.00537	-0.436
Tissue epithelial cells	20 vs all	HS6ST2	0.478	ENSG00000171004	-0.604	-0.939	-0.27	0.698	-3.55	0.000422	0.00538	-0.438
Tissue epithelial cells	20 vs all	XPO5	0.445	ENSG00000124571	-0.647	-1.01	-0.289	2.13	-3.55	0.000422	0.00538	-0.438
Tissue epithelial cells	20 vs all	EXOC3	0.49	ENSG00000180104	-0.563	-0.875	-0.251	1.98	-3.55	0.000422	0.00539	-0.44
Tissue epithelial cells	20 vs all	AC022075.1	0.48	ENSG00000245648	-0.573	-0.89	-0.255	0.654	-3.55	0.000423	0.00539	-0.44
Tissue epithelial cells	20 vs all	EPHA1	0.486	ENSG00000146904	-0.436	-0.677	-0.194	0.61	-3.55	0.000423	0.00539	-0.441
Tissue epithelial cells	20 vs all	TMEM52B	0.503	ENSG00000165685	0.109	0.0485	0.169	0.0272	3.55	0.000423	0.00539	-0.442
Tissue epithelial cells	20 vs all	MAP3K2	0.622	ENSG00000169967	0.598	0.267	0.93	2.64	3.54	0.000423	0.00539	-0.442
Tissue epithelial cells	20 vs all	ATP8B1	0.414	ENSG00000081923	-0.657	-1.02	-0.293	4.05	-3.54	0.000424	0.00539	-0.443
Tissue epithelial cells	20 vs all	AC008378.1	0.501	ENSG00000253172	0.0419	0.0187	0.0652	0.00549	3.54	0.000425	0.0054	-0.445
Tissue epithelial cells	20 vs all	LINC01410	0.504	ENSG00000238113	0.173	0.0771	0.269	0.0619	3.54	0.000425	0.0054	-0.446
Tissue epithelial cells	20 vs all	PDE3B	0.433	ENSG00000152270	-0.747	-1.16	-0.333	2.97	-3.54	0.000427	0.00542	-0.449
Tissue epithelial cells	20 vs all	CASP2	0.477	ENSG00000106144	-0.588	-0.914	-0.262	1.3	-3.54	0.000429	0.00545	-0.455
Tissue epithelial cells	20 vs all	ACTR1B	0.478	ENSG00000115073	-0.535	-0.831	-0.238	1.14	-3.54	0.000429	0.00545	-0.455
Tissue epithelial cells	20 vs all	NOL9	0.471	ENSG00000162408	-0.607	-0.944	-0.27	1.36	-3.54	0.00043	0.00546	-0.456
Tissue epithelial cells	20 vs all	SPECC1	0.47	ENSG00000128487	-0.638	-0.991	-0.284	1.9	-3.54	0.000431	0.00546	-0.457
Tissue epithelial cells	20 vs all	RPL21	0.483	ENSG00000122026	-0.479	-0.745	-0.213	0.756	-3.54	0.000431	0.00546	-0.458
Tissue epithelial cells	20 vs all	HOXA10-AS	0.492	ENSG00000253187	-0.363	-0.565	-0.162	0.369	-3.54	0.000431	0.00546	-0.459
Tissue epithelial cells	20 vs all	ALDH1A3	0.518	ENSG00000184254	0.436	0.194	0.678	0.256	3.54	0.000431	0.00546	-0.459
Tissue epithelial cells	20 vs all	RBM19	0.469	ENSG00000122965	-0.622	-0.968	-0.277	1.38	-3.54	0.000432	0.00547	-0.461
Tissue epithelial cells	20 vs all	AC087741.1	0.489	ENSG00000262580	-0.492	-0.764	-0.219	0.718	-3.54	0.000432	0.00547	-0.461
Tissue epithelial cells	20 vs all	RPS11	0.483	ENSG00000142534	-0.614	-0.954	-0.273	1.5	-3.54	0.000433	0.00548	-0.463
Tissue epithelial cells	20 vs all	S100PBP	0.484	ENSG00000116497	-0.584	-0.908	-0.26	2.02	-3.54	0.000433	0.00548	-0.463
Tissue epithelial cells	20 vs all	RPL24	0.476	ENSG00000114391	-0.542	-0.843	-0.241	1.03	-3.54	0.000435	0.00549	-0.466
Tissue epithelial cells	20 vs all	STRN4	0.489	ENSG00000090372	-0.5	-0.777	-0.222	1.02	-3.54	0.000437	0.00552	-0.471
Tissue epithelial cells	20 vs all	HSFY1	0.501	ENSG00000172468	0.0418	0.0186	0.065	0.00615	3.54	0.000437	0.00552	-0.471
Tissue epithelial cells	20 vs all	RCN1	0.49	ENSG00000049449	-0.471	-0.733	-0.21	0.585	-3.54	0.000439	0.00554	-0.474
Tissue epithelial cells	20 vs all	CATSPERB	0.389	ENSG00000133962	-0.95	-1.48	-0.422	2.48	-3.54	0.000439	0.00554	-0.474
Tissue epithelial cells	20 vs all	GPR89A	0.487	ENSG00000117262	-0.525	-0.816	-0.233	0.895	-3.54	0.000439	0.00554	-0.475
Tissue epithelial cells	20 vs all	LINC01050	0.501	ENSG00000271216	0.0995	0.0442	0.155	0.0121	3.54	0.000439	0.00554	-0.475
Tissue epithelial cells	20 vs all	AP003680.1	0.502	ENSG00000268635	0.0857	0.0381	0.133	0.0199	3.53	0.000441	0.00555	-0.479
Tissue epithelial cells	20 vs all	ACSM3	0.476	ENSG00000005187	-0.604	-0.94	-0.268	0.851	-3.53	0.000442	0.00557	-0.481
Tissue epithelial cells	20 vs all	ACOT12	0.501	ENSG00000172497	0.109	0.0482	0.169	0.036	3.53	0.000445	0.00561	-0.488
Tissue epithelial cells	20 vs all	DIS3L	0.471	ENSG00000166938	-0.625	-0.973	-0.278	1.39	-3.53	0.000447	0.00562	-0.491
Tissue epithelial cells	20 vs all	KIFC2	0.453	ENSG00000167702	-0.757	-1.18	-0.336	1.77	-3.53	0.000448	0.00564	-0.494
Tissue epithelial cells	20 vs all	TTTY11	0.501	ENSG00000180910	0.0201	0.00891	0.0313	0.00232	3.53	0.000449	0.00564	-0.495
Tissue epithelial cells	20 vs all	CYCS	0.488	ENSG00000172115	-0.567	-0.882	-0.251	1.05	-3.53	0.00045	0.00565	-0.497
Tissue epithelial cells	20 vs all	LINC01184	0.428	ENSG00000245937	-0.745	-1.16	-0.331	2.4	-3.53	0.00045	0.00565	-0.497
Tissue epithelial cells	20 vs all	ZNF891	0.486	ENSG00000214029	-0.49	-0.762	-0.217	0.773	-3.53	0.00045	0.00566	-0.498
Tissue epithelial cells	20 vs all	STIP1	0.483	ENSG00000168439	-0.511	-0.795	-0.226	1.01	-3.53	0.000451	0.00566	-0.499
Tissue epithelial cells	20 vs all	NCOA3	0.457	ENSG00000124151	-0.561	-0.873	-0.248	2.77	-3.53	0.000451	0.00566	-0.5
Tissue epithelial cells	20 vs all	LMAN1	0.455	ENSG00000074695	-0.671	-1.05	-0.297	1.52	-3.53	0.000453	0.00568	-0.504
Tissue epithelial cells	20 vs all	CC2D1A	0.463	ENSG00000132024	-0.643	-1	-0.285	2.06	-3.53	0.000454	0.00569	-0.505
Tissue epithelial cells	20 vs all	LYPD6	0.469	ENSG00000187123	-0.643	-1	-0.285	0.999	-3.53	0.000454	0.00569	-0.506
Tissue epithelial cells	20 vs all	PARP6	0.489	ENSG00000137817	-0.58	-0.902	-0.257	1.27	-3.53	0.000454	0.00569	-0.507
Tissue epithelial cells	20 vs all	PRODH	0.502	ENSG00000100033	0.0671	0.0297	0.105	0.0111	3.53	0.000455	0.0057	-0.508
Tissue epithelial cells	20 vs all	AC024909.2	0.505	ENSG00000274021	0.107	0.0473	0.166	0.0471	3.53	0.000455	0.0057	-0.509
Tissue epithelial cells	20 vs all	ZDHHC21	0.627	ENSG00000175893	0.594	0.263	0.925	2.52	3.53	0.000456	0.0057	-0.509
Tissue epithelial cells	20 vs all	MAP3K13	0.638	ENSG00000073803	0.672	0.298	1.05	3.36	3.53	0.000456	0.0057	-0.509
Tissue epithelial cells	20 vs all	CXXC5	0.484	ENSG00000171604	-0.561	-0.874	-0.249	0.952	-3.52	0.000456	0.00571	-0.511
Tissue epithelial cells	20 vs all	PAG1	0.792	ENSG00000076641	0.935	0.414	1.46	2.79	3.52	0.000457	0.00571	-0.511
Tissue epithelial cells	20 vs all	IPO7	0.453	ENSG00000205339	-0.626	-0.975	-0.277	1.82	-3.52	0.000459	0.00573	-0.515
Tissue epithelial cells	20 vs all	WDR44	0.481	ENSG00000131725	-0.565	-0.879	-0.25	1.75	-3.52	0.000461	0.00576	-0.52
Tissue epithelial cells	20 vs all	BRINP3	0.447	ENSG00000162670	-0.973	-1.52	-0.431	2.04	-3.52	0.000461	0.00576	-0.521
Tissue epithelial cells	20 vs all	ITIH5	0.556	ENSG00000123243	0.845	0.374	1.32	0.677	3.52	0.000462	0.00577	-0.522
Tissue epithelial cells	20 vs all	FAM47E-STBD1	0.511	ENSG00000272414	0.213	0.094	0.331	0.141	3.52	0.000463	0.00577	-0.524
Tissue epithelial cells	20 vs all	TAF10	0.492	ENSG00000166337	-0.475	-0.74	-0.21	0.861	-3.52	0.000464	0.00578	-0.525
Tissue epithelial cells	20 vs all	LINC02023	0.727	ENSG00000239205	0.926	0.409	1.44	1.58	3.52	0.000465	0.00579	-0.527
Tissue epithelial cells	20 vs all	ZNF710	0.438	ENSG00000140548	-0.656	-1.02	-0.29	2.43	-3.52	0.000465	0.00579	-0.528
Tissue epithelial cells	20 vs all	CA5B	0.458	ENSG00000169239	-0.59	-0.919	-0.261	1.7	-3.52	0.000466	0.00581	-0.531
Tissue epithelial cells	20 vs all	WDR12	0.468	ENSG00000138442	-0.631	-0.983	-0.279	1.37	-3.52	0.000467	0.00581	-0.532
Tissue epithelial cells	20 vs all	RRP1	0.487	ENSG00000160214	-0.495	-0.771	-0.219	0.709	-3.52	0.000467	0.00581	-0.532
Tissue epithelial cells	20 vs all	GXYLT2	0.564	ENSG00000172986	0.674	0.298	1.05	1.32	3.52	0.000468	0.00582	-0.534
Tissue epithelial cells	20 vs all	CPSF2	0.479	ENSG00000165934	-0.571	-0.89	-0.252	1.48	-3.52	0.000468	0.00582	-0.534
Tissue epithelial cells	20 vs all	CUL4B	0.494	ENSG00000158290	-0.529	-0.825	-0.234	1.2	-3.52	0.000469	0.00582	-0.535
Tissue epithelial cells	20 vs all	SLC6A8	0.631	ENSG00000130821	0.765	0.338	1.19	1.33	3.52	0.00047	0.00584	-0.537
Tissue epithelial cells	20 vs all	ZNF765	0.495	ENSG00000196417	-0.572	-0.892	-0.253	1.37	-3.52	0.000471	0.00584	-0.539
Tissue epithelial cells	20 vs all	RCOR1	0.419	ENSG00000089902	-0.641	-1	-0.283	2.71	-3.52	0.000472	0.00585	-0.541
Tissue epithelial cells	20 vs all	TMEM51-AS1	0.486	ENSG00000175147	-0.497	-0.775	-0.219	0.774	-3.52	0.000472	0.00585	-0.541
Tissue epithelial cells	20 vs all	TRMT61B	0.479	ENSG00000171103	-0.573	-0.894	-0.253	1.03	-3.52	0.000472	0.00585	-0.542
Tissue epithelial cells	20 vs all	NPAT	0.485	ENSG00000149308	-0.583	-0.908	-0.257	1.47	-3.52	0.000472	0.00585	-0.542
Tissue epithelial cells	20 vs all	SMC1A	0.479	ENSG00000072501	-0.592	-0.923	-0.261	1.37	-3.52	0.000472	0.00585	-0.542
Tissue epithelial cells	20 vs all	LANCL1	0.48	ENSG00000115365	-0.596	-0.929	-0.263	1.26	-3.51	0.000474	0.00587	-0.545
Tissue epithelial cells	20 vs all	MAGT1	0.473	ENSG00000102158	-0.605	-0.944	-0.267	1.65	-3.51	0.000474	0.00587	-0.546
Tissue epithelial cells	20 vs all	HEATR6	0.489	ENSG00000068097	-0.524	-0.817	-0.231	0.939	-3.51	0.000475	0.00587	-0.547
Tissue epithelial cells	20 vs all	LARP1B	0.405	ENSG00000138709	-0.581	-0.906	-0.256	3.1	-3.51	0.000475	0.00587	-0.547
Tissue epithelial cells	20 vs all	MRPS27	0.452	ENSG00000113048	-0.686	-1.07	-0.302	1.58	-3.51	0.000475	0.00587	-0.548
Tissue epithelial cells	20 vs all	TMSB15A	0.501	ENSG00000158164	0.0356	0.0157	0.0554	0.00329	3.51	0.000475	0.00587	-0.548
Tissue epithelial cells	20 vs all	TCEAL2	0.501	ENSG00000184905	0.0617	0.0272	0.0961	0.00783	3.51	0.000476	0.00587	-0.548
Tissue epithelial cells	20 vs all	MZT2B	0.492	ENSG00000152082	-0.422	-0.658	-0.186	0.568	-3.51	0.000476	0.00588	-0.55
Tissue epithelial cells	20 vs all	AC109630.1	0.501	ENSG00000259269	0.0337	0.0148	0.0525	0.00511	3.51	0.000477	0.00588	-0.551
Tissue epithelial cells	20 vs all	L3MBTL4	0.444	ENSG00000154655	-0.815	-1.27	-0.359	2.29	-3.51	0.000477	0.00588	-0.551
Tissue epithelial cells	20 vs all	YIPF2	0.487	ENSG00000130733	-0.477	-0.743	-0.21	0.753	-3.51	0.000477	0.00588	-0.552
Tissue epithelial cells	20 vs all	ZNF347	0.495	ENSG00000197937	-0.481	-0.749	-0.212	0.863	-3.51	0.000478	0.00589	-0.553
Tissue epithelial cells	20 vs all	GRIA3	0.544	ENSG00000125675	0.585	0.258	0.913	0.671	3.51	0.00048	0.00591	-0.556
Tissue epithelial cells	20 vs all	FLVCR2	0.582	ENSG00000119686	0.596	0.263	0.929	0.935	3.51	0.00048	0.00591	-0.557
Tissue epithelial cells	20 vs all	ECT2	0.462	ENSG00000114346	-0.658	-1.03	-0.29	1.09	-3.51	0.00048	0.00591	-0.558
Tissue epithelial cells	20 vs all	FNBP4	0.423	ENSG00000109920	-0.517	-0.807	-0.228	3.12	-3.51	0.000481	0.00592	-0.559
Tissue epithelial cells	20 vs all	HTATSF1	0.493	ENSG00000102241	-0.408	-0.636	-0.18	0.578	-3.51	0.000481	0.00592	-0.56
Tissue epithelial cells	20 vs all	RPS6KA6	0.465	ENSG00000072133	-0.683	-1.07	-0.301	1.54	-3.51	0.000482	0.00593	-0.561
Tissue epithelial cells	20 vs all	DIO3OS	0.62	ENSG00000258498	0.714	0.315	1.11	0.929	3.51	0.000483	0.00594	-0.563
Tissue epithelial cells	20 vs all	AL162426.1	0.501	ENSG00000279571	0.0874	0.0385	0.136	0.0112	3.51	0.000484	0.00594	-0.564
Tissue epithelial cells	20 vs all	SHANK2	0.388	ENSG00000162105	-0.735	-1.15	-0.324	2.65	-3.51	0.000484	0.00594	-0.565
Tissue epithelial cells	20 vs all	MTSS1	0.437	ENSG00000170873	-0.809	-1.26	-0.356	2.51	-3.51	0.000484	0.00594	-0.565
Tissue epithelial cells	20 vs all	ABCB1	0.765	ENSG00000085563	0.891	0.392	1.39	2.3	3.51	0.000485	0.00594	-0.566
Tissue epithelial cells	20 vs all	KAZN	0.425	ENSG00000189337	-0.68	-1.06	-0.299	4.03	-3.51	0.000485	0.00594	-0.566
Tissue epithelial cells	20 vs all	CDK9	0.496	ENSG00000136807	-0.491	-0.767	-0.216	0.888	-3.51	0.000485	0.00594	-0.566
Tissue epithelial cells	20 vs all	MRPL13	0.481	ENSG00000172172	-0.534	-0.833	-0.235	1	-3.51	0.000485	0.00594	-0.567
Tissue epithelial cells	20 vs all	MRPS25	0.417	ENSG00000131368	-0.721	-1.12	-0.317	2.22	-3.51	0.000486	0.00595	-0.568
Tissue epithelial cells	20 vs all	PPME1	0.467	ENSG00000214517	-0.578	-0.901	-0.254	1.94	-3.51	0.000486	0.00595	-0.569
Tissue epithelial cells	20 vs all	SLC38A2	0.441	ENSG00000134294	-0.657	-1.02	-0.289	2.12	-3.51	0.000488	0.00597	-0.571
Tissue epithelial cells	20 vs all	ZNF75A	0.492	ENSG00000162086	-0.566	-0.883	-0.249	1.46	-3.51	0.000488	0.00597	-0.572
Tissue epithelial cells	20 vs all	SLC29A2	0.469	ENSG00000174669	-0.641	-1	-0.282	1.15	-3.51	0.000489	0.00598	-0.573
Tissue epithelial cells	20 vs all	RPS19	0.469	ENSG00000105372	-0.658	-1.03	-0.29	1.34	-3.51	0.000489	0.00598	-0.573
Tissue epithelial cells	20 vs all	PRDM1	0.544	ENSG00000057657	0.667	0.293	1.04	0.87	3.51	0.000489	0.00598	-0.574
Tissue epithelial cells	20 vs all	LINC02091	0.502	ENSG00000273172	0.127	0.0558	0.198	0.0294	3.51	0.00049	0.00599	-0.577
Tissue epithelial cells	20 vs all	ILF3-DT	0.478	ENSG00000267100	-0.58	-0.905	-0.255	1.2	-3.5	0.000492	0.006	-0.579
Tissue epithelial cells	20 vs all	CDC23	0.492	ENSG00000094880	-0.481	-0.75	-0.211	0.831	-3.5	0.000492	0.006	-0.579
Tissue epithelial cells	20 vs all	MARK4	0.485	ENSG00000007047	-0.552	-0.861	-0.243	1.19	-3.5	0.000493	0.00602	-0.582
Tissue epithelial cells	20 vs all	EIF5B	0.441	ENSG00000158417	-0.618	-0.965	-0.272	2.13	-3.5	0.000494	0.00603	-0.584
Tissue epithelial cells	20 vs all	B4GALT3	0.494	ENSG00000158850	-0.436	-0.681	-0.192	0.687	-3.5	0.000496	0.00605	-0.587
Tissue epithelial cells	20 vs all	CTSH	0.528	ENSG00000103811	0.52	0.228	0.811	0.507	3.5	0.000498	0.00607	-0.591
Tissue epithelial cells	20 vs all	SAR1A	0.489	ENSG00000079332	-0.542	-0.847	-0.238	1.35	-3.5	5e-04	0.00609	-0.594
Tissue epithelial cells	20 vs all	FP565171.1	0.501	ENSG00000283095	0.0196	0.0086	0.0306	0.00254	3.5	0.000501	0.00609	-0.595
Tissue epithelial cells	20 vs all	MANF	0.47	ENSG00000145050	-0.618	-0.965	-0.271	1.12	-3.5	0.000501	0.0061	-0.597
Tissue epithelial cells	20 vs all	YBX1	0.461	ENSG00000065978	-0.607	-0.947	-0.266	1.43	-3.5	0.000502	0.00611	-0.598
Tissue epithelial cells	20 vs all	UXT	0.486	ENSG00000126756	-0.501	-0.782	-0.22	0.948	-3.5	0.000503	0.00612	-0.6
Tissue epithelial cells	20 vs all	ZNF652	0.464	ENSG00000198740	-0.587	-0.917	-0.258	2.25	-3.5	0.000504	0.00613	-0.602
Tissue epithelial cells	20 vs all	OGFOD1	0.481	ENSG00000087263	-0.52	-0.813	-0.228	0.881	-3.5	0.000504	0.00613	-0.602
Tissue epithelial cells	20 vs all	IRS2	0.574	ENSG00000185950	0.672	0.295	1.05	1.42	3.5	0.000505	0.00613	-0.603
Tissue epithelial cells	20 vs all	ZDHHC9	0.492	ENSG00000188706	-0.506	-0.79	-0.222	0.97	-3.5	0.000506	0.00614	-0.605
Tissue epithelial cells	20 vs all	LINC01494	0.502	ENSG00000228135	0.0731	0.032	0.114	0.0187	3.5	0.000508	0.00617	-0.61
Tissue epithelial cells	20 vs all	IVD	0.463	ENSG00000128928	-0.646	-1.01	-0.283	1.5	-3.5	0.000509	0.00617	-0.61
Tissue epithelial cells	20 vs all	SOWAHD	0.503	ENSG00000187808	0.0389	0.017	0.0608	0.0116	3.5	0.000509	0.00617	-0.61
Tissue epithelial cells	20 vs all	BBS10	0.506	ENSG00000179941	0.226	0.0991	0.354	0.138	3.49	0.00051	0.00618	-0.613
Tissue epithelial cells	20 vs all	DANT2	0.361	ENSG00000235244	-0.789	-1.23	-0.346	3.13	-3.49	0.00051	0.00618	-0.613
Tissue epithelial cells	20 vs all	SLC38A5	0.488	ENSG00000017483	-0.432	-0.675	-0.189	0.443	-3.49	0.00051	0.00618	-0.613
Tissue epithelial cells	20 vs all	PDLIM5	0.661	ENSG00000163110	0.53	0.232	0.827	3.82	3.49	0.000511	0.00618	-0.614
Tissue epithelial cells	20 vs all	WDFY3	0.461	ENSG00000163625	-0.557	-0.871	-0.244	3.03	-3.49	0.000512	0.00619	-0.616
Tissue epithelial cells	20 vs all	JOSD2	0.494	ENSG00000161677	-0.381	-0.595	-0.167	0.506	-3.49	0.000512	0.0062	-0.617
Tissue epithelial cells	20 vs all	DRG1	0.48	ENSG00000185721	-0.558	-0.872	-0.244	1.28	-3.49	0.000514	0.00621	-0.619
Tissue epithelial cells	20 vs all	PTGES2	0.478	ENSG00000148334	-0.586	-0.916	-0.257	1.26	-3.49	0.000514	0.00621	-0.62
Tissue epithelial cells	20 vs all	NIFK-AS1	0.493	ENSG00000236859	-0.515	-0.805	-0.225	0.974	-3.49	0.000514	0.00621	-0.62
Tissue epithelial cells	20 vs all	RDH10	0.516	ENSG00000121039	0.521	0.228	0.814	0.913	3.49	0.000515	0.00622	-0.621
Tissue epithelial cells	20 vs all	PRPF31	0.485	ENSG00000105618	-0.533	-0.832	-0.233	1.04	-3.49	0.000515	0.00622	-0.621
Tissue epithelial cells	20 vs all	WDR26	0.478	ENSG00000162923	-0.572	-0.894	-0.25	2.45	-3.49	0.000516	0.00622	-0.623
Tissue epithelial cells	20 vs all	RPL8	0.474	ENSG00000161016	-0.654	-1.02	-0.286	1.54	-3.49	0.000516	0.00623	-0.624
Tissue epithelial cells	20 vs all	CAMK1D	0.378	ENSG00000183049	-0.736	-1.15	-0.322	3.6	-3.49	0.000517	0.00623	-0.624
Tissue epithelial cells	20 vs all	PRKAR2A	0.463	ENSG00000114302	-0.575	-0.899	-0.252	2.22	-3.49	0.000517	0.00623	-0.625
Tissue epithelial cells	20 vs all	AL354872.2	0.501	ENSG00000271992	0.0338	0.0148	0.0528	0.00502	3.49	0.000519	0.00626	-0.629
Tissue epithelial cells	20 vs all	SNHG19	0.484	ENSG00000260260	-0.592	-0.925	-0.259	0.898	-3.49	0.000523	0.0063	-0.635
Tissue epithelial cells	20 vs all	ANKRD13D	0.487	ENSG00000172932	-0.594	-0.928	-0.259	1.23	-3.49	0.000524	0.00631	-0.637
Tissue epithelial cells	20 vs all	SHLD1	0.49	ENSG00000171984	-0.582	-0.91	-0.254	1.71	-3.49	0.000524	0.00631	-0.637
Tissue epithelial cells	20 vs all	MTMR2	0.475	ENSG00000087053	-0.599	-0.936	-0.261	1.87	-3.49	0.000524	0.00631	-0.638
Tissue epithelial cells	20 vs all	LRRK1	0.598	ENSG00000154237	0.62	0.271	0.969	2.81	3.49	0.000526	0.00632	-0.64
Tissue epithelial cells	20 vs all	VCL	0.44	ENSG00000035403	-0.644	-1.01	-0.281	2.88	-3.49	0.000526	0.00633	-0.641
Tissue epithelial cells	20 vs all	SMIM25	0.502	ENSG00000224397	0.117	0.051	0.183	0.0268	3.49	0.000527	0.00633	-0.642
Tissue epithelial cells	20 vs all	ARMC7	0.489	ENSG00000125449	-0.464	-0.726	-0.203	0.789	-3.48	0.000529	0.00635	-0.646
Tissue epithelial cells	20 vs all	TADA2A	0.471	ENSG00000276234	-0.583	-0.911	-0.254	1.49	-3.48	0.000529	0.00635	-0.647
Tissue epithelial cells	20 vs all	ZNF106	0.486	ENSG00000103994	-0.564	-0.882	-0.246	2.19	-3.48	0.00053	0.00636	-0.647
Tissue epithelial cells	20 vs all	NAA38	0.475	ENSG00000183011	-0.607	-0.95	-0.265	1.42	-3.48	0.00053	0.00636	-0.648
Tissue epithelial cells	20 vs all	TCF25	0.431	ENSG00000141002	-0.414	-0.648	-0.181	3.24	-3.48	0.000531	0.00636	-0.649
Tissue epithelial cells	20 vs all	PTPRK	0.622	ENSG00000152894	0.471	0.205	0.737	4.69	3.48	0.000533	0.00638	-0.652
Tissue epithelial cells	20 vs all	AC211486.5	0.504	ENSG00000277675	0.126	0.0551	0.198	0.0422	3.48	0.000533	0.00639	-0.654
Tissue epithelial cells	20 vs all	RPL22	0.483	ENSG00000116251	-0.525	-0.822	-0.229	0.928	-3.48	0.000534	0.00639	-0.654
Tissue epithelial cells	20 vs all	SLC16A10	0.479	ENSG00000112394	-0.569	-0.89	-0.248	0.675	-3.48	0.000534	0.00639	-0.654
Tissue epithelial cells	20 vs all	AC011455.1	0.501	ENSG00000269050	0.0418	0.0182	0.0654	0.00615	3.48	0.000535	0.00639	-0.655
Tissue epithelial cells	20 vs all	ACTL6A	0.485	ENSG00000136518	-0.541	-0.846	-0.236	0.977	-3.48	0.000535	0.0064	-0.656
Tissue epithelial cells	20 vs all	FAM168B	0.477	ENSG00000152102	-0.591	-0.925	-0.258	1.98	-3.48	0.000539	0.00645	-0.664
Tissue epithelial cells	20 vs all	EHMT1	0.412	ENSG00000181090	-0.454	-0.71	-0.197	3.44	-3.48	0.000541	0.00647	-0.667
Tissue epithelial cells	20 vs all	ATP5F1D	0.474	ENSG00000099624	-0.631	-0.987	-0.275	1.25	-3.48	0.000541	0.00647	-0.667
Tissue epithelial cells	20 vs all	CCSER2	0.47	ENSG00000107771	-0.631	-0.987	-0.275	2.6	-3.48	0.000543	0.00648	-0.67
Tissue epithelial cells	20 vs all	CKMT1B	0.473	ENSG00000237289	-0.639	-1	-0.278	1.27	-3.48	0.000544	0.00649	-0.671
Tissue epithelial cells	20 vs all	CTBP2	0.426	ENSG00000175029	-0.496	-0.776	-0.216	3.76	-3.48	0.000544	0.00649	-0.672
Tissue epithelial cells	20 vs all	INTS1	0.488	ENSG00000164880	-0.554	-0.867	-0.241	1.45	-3.48	0.000545	0.0065	-0.673
Tissue epithelial cells	20 vs all	HIBCH	0.458	ENSG00000198130	-0.634	-0.991	-0.276	2.83	-3.48	0.000545	0.0065	-0.674
Tissue epithelial cells	20 vs all	AIG1	0.464	ENSG00000146416	-0.698	-1.09	-0.303	2.04	-3.47	0.000549	0.00654	-0.68
Tissue epithelial cells	20 vs all	TSC2	0.482	ENSG00000103197	-0.523	-0.819	-0.227	2.32	-3.47	0.000549	0.00654	-0.68
Tissue epithelial cells	20 vs all	PRKX	0.459	ENSG00000183943	-0.638	-0.998	-0.277	1.52	-3.47	0.00055	0.00655	-0.681
Tissue epithelial cells	20 vs all	XRN2	0.479	ENSG00000088930	-0.586	-0.917	-0.255	2.06	-3.47	0.00055	0.00655	-0.682
Tissue epithelial cells	20 vs all	GRM7	0.483	ENSG00000196277	-0.705	-1.1	-0.306	1.29	-3.47	0.00055	0.00655	-0.682
Tissue epithelial cells	20 vs all	OLA1	0.429	ENSG00000138430	-0.652	-1.02	-0.283	2.58	-3.47	0.000551	0.00656	-0.684
Tissue epithelial cells	20 vs all	POLR3C	0.484	ENSG00000186141	-0.56	-0.877	-0.243	1.18	-3.47	0.000552	0.00656	-0.684
Tissue epithelial cells	20 vs all	TTYH3	0.489	ENSG00000136295	-0.508	-0.795	-0.221	0.712	-3.47	0.000552	0.00656	-0.685
Tissue epithelial cells	20 vs all	ARFGAP2	0.483	ENSG00000149182	-0.564	-0.883	-0.245	1.62	-3.47	0.000554	0.00658	-0.687
Tissue epithelial cells	20 vs all	GRWD1	0.493	ENSG00000105447	-0.328	-0.513	-0.142	0.325	-3.47	0.000554	0.00658	-0.689
Tissue epithelial cells	20 vs all	P4HA1	0.619	ENSG00000122884	0.687	0.298	1.08	1.75	3.47	0.000555	0.00658	-0.689
Tissue epithelial cells	20 vs all	AC084337.2	0.489	ENSG00000283977	-0.48	-0.752	-0.209	0.91	-3.47	0.000555	0.00658	-0.689
Tissue epithelial cells	20 vs all	SORL1	0.748	ENSG00000137642	0.824	0.358	1.29	2.55	3.47	0.000556	0.00659	-0.691
Tissue epithelial cells	20 vs all	SEMA6A	0.764	ENSG00000092421	0.775	0.336	1.21	3.47	3.47	0.000558	0.00661	-0.694
Tissue epithelial cells	20 vs all	HIST1H1C	0.556	ENSG00000187837	0.601	0.261	0.941	0.787	3.47	0.000559	0.00662	-0.696
Tissue epithelial cells	20 vs all	AC004231.1	0.511	ENSG00000234477	0.241	0.104	0.377	0.134	3.47	0.00056	0.00663	-0.698
Tissue epithelial cells	20 vs all	STARD13	0.486	ENSG00000133121	-0.666	-1.04	-0.289	3.24	-3.47	0.00056	0.00663	-0.698
Tissue epithelial cells	20 vs all	SLC52A2	0.491	ENSG00000185803	-0.499	-0.782	-0.217	0.895	-3.47	0.00056	0.00663	-0.698
Tissue epithelial cells	20 vs all	PIWIL2	0.514	ENSG00000197181	0.269	0.117	0.421	0.263	3.47	0.00056	0.00663	-0.699
Tissue epithelial cells	20 vs all	MRLN	0.503	ENSG00000227877	0.108	0.0469	0.17	0.0321	3.47	0.000563	0.00666	-0.702
Tissue epithelial cells	20 vs all	SHROOM4	0.466	ENSG00000158352	-0.692	-1.08	-0.3	1.56	-3.47	0.000563	0.00666	-0.703
Tissue epithelial cells	20 vs all	TCN2	0.524	ENSG00000185339	0.416	0.18	0.652	0.483	3.47	0.000564	0.00666	-0.704
Tissue epithelial cells	20 vs all	TECR	0.493	ENSG00000099797	-0.569	-0.891	-0.247	1.3	-3.47	0.000565	0.00667	-0.706
Tissue epithelial cells	20 vs all	C16orf70	0.487	ENSG00000125149	-0.536	-0.84	-0.232	1.09	-3.47	0.000566	0.00668	-0.707
Tissue epithelial cells	20 vs all	SMARCB1	0.47	ENSG00000099956	-0.573	-0.897	-0.248	1.63	-3.47	0.000566	0.00668	-0.708
Tissue epithelial cells	20 vs all	BCAM	0.494	ENSG00000187244	-0.559	-0.876	-0.242	0.854	-3.47	0.000567	0.00668	-0.709
Tissue epithelial cells	20 vs all	AC092337.1	0.501	ENSG00000261653	0.0424	0.0184	0.0665	0.00556	3.47	0.000568	0.0067	-0.711
Tissue epithelial cells	20 vs all	AC122108.2	0.502	ENSG00000276121	0.0867	0.0375	0.136	0.0247	3.46	0.000571	0.00673	-0.716
Tissue epithelial cells	20 vs all	ZNF232	0.491	ENSG00000167840	-0.425	-0.666	-0.184	0.554	-3.46	0.000573	0.00675	-0.719
Tissue epithelial cells	20 vs all	CHRNA3	0.506	ENSG00000080644	0.237	0.102	0.371	0.0975	3.46	0.000573	0.00675	-0.719
Tissue epithelial cells	20 vs all	GADD45GIP1	0.493	ENSG00000179271	-0.299	-0.469	-0.129	0.286	-3.46	0.000574	0.00676	-0.721
Tissue epithelial cells	20 vs all	AC092894.1	0.483	ENSG00000243081	-0.461	-0.722	-0.199	0.486	-3.46	0.000574	0.00676	-0.721
Tissue epithelial cells	20 vs all	MNT	0.486	ENSG00000070444	-0.486	-0.761	-0.21	0.86	-3.46	0.000576	0.00677	-0.723
Tissue epithelial cells	20 vs all	BMP2	0.558	ENSG00000125845	0.576	0.249	0.902	0.863	3.46	0.000576	0.00677	-0.723
Tissue epithelial cells	20 vs all	AC116096.1	0.503	ENSG00000261734	0.0688	0.0298	0.108	0.0225	3.46	0.000576	0.00677	-0.723
Tissue epithelial cells	20 vs all	AC034223.1	0.501	ENSG00000249102	0.0262	0.0113	0.041	0.0033	3.46	0.000577	0.00678	-0.725
Tissue epithelial cells	20 vs all	USP7	0.461	ENSG00000187555	-0.55	-0.862	-0.238	2.23	-3.46	0.000578	0.00678	-0.726
Tissue epithelial cells	20 vs all	NAALADL2	0.327	ENSG00000177694	-0.662	-1.04	-0.286	4.24	-3.46	0.000578	0.00678	-0.726
Tissue epithelial cells	20 vs all	BCL7A	0.49	ENSG00000110987	-0.502	-0.787	-0.217	0.739	-3.46	0.000579	0.00679	-0.728
Tissue epithelial cells	20 vs all	TMCC1	0.404	ENSG00000172765	-0.576	-0.902	-0.249	3.09	-3.46	0.000583	0.00684	-0.735
Tissue epithelial cells	20 vs all	RBMX	0.436	ENSG00000147274	-0.569	-0.892	-0.246	2.79	-3.46	0.000583	0.00684	-0.735
Tissue epithelial cells	20 vs all	DET1	0.482	ENSG00000140543	-0.543	-0.852	-0.235	1.11	-3.46	0.000585	0.00686	-0.738
Tissue epithelial cells	20 vs all	SMIM8	0.476	ENSG00000111850	-0.602	-0.945	-0.26	1.32	-3.46	0.000588	0.00689	-0.743
Tissue epithelial cells	20 vs all	EIF4A1	0.492	ENSG00000161960	-0.389	-0.61	-0.168	0.43	-3.46	0.000589	0.0069	-0.743
Tissue epithelial cells	20 vs all	PER2	0.486	ENSG00000132326	-0.606	-0.95	-0.261	1.95	-3.46	0.000589	0.0069	-0.744
Tissue epithelial cells	20 vs all	PON3	0.489	ENSG00000105852	-0.408	-0.64	-0.176	0.497	-3.45	0.000592	0.00693	-0.749
Tissue epithelial cells	20 vs all	ZFAND1	0.479	ENSG00000104231	-0.586	-0.919	-0.253	1.43	-3.45	0.000597	0.00698	-0.756
Tissue epithelial cells	20 vs all	RCCD1	0.474	ENSG00000166965	-0.581	-0.911	-0.25	1.01	-3.45	0.000598	0.007	-0.759
Tissue epithelial cells	20 vs all	ZNF292	0.625	ENSG00000188994	0.385	0.166	0.604	3.59	3.45	0.000599	0.007	-0.759
Tissue epithelial cells	20 vs all	SEC63	0.454	ENSG00000025796	-0.567	-0.89	-0.244	2.56	-3.45	0.000599	0.007	-0.76
Tissue epithelial cells	20 vs all	AL365356.3	0.501	ENSG00000228951	0.0211	0.0091	0.0331	0.00226	3.45	6e-04	0.00701	-0.761
Tissue epithelial cells	20 vs all	SNRPF	0.49	ENSG00000139343	-0.402	-0.63	-0.173	0.544	-3.45	0.000601	0.00701	-0.762
Tissue epithelial cells	20 vs all	GLRX2	0.496	ENSG00000023572	-0.398	-0.625	-0.171	0.633	-3.45	0.000601	0.00701	-0.762
Tissue epithelial cells	20 vs all	XPNPEP3	0.49	ENSG00000196236	-0.585	-0.917	-0.252	1.55	-3.45	0.000601	0.00701	-0.762
Tissue epithelial cells	20 vs all	DEPDC4	0.49	ENSG00000166153	-0.433	-0.679	-0.186	0.539	-3.45	0.000601	0.00701	-0.763
Tissue epithelial cells	20 vs all	EIF3I	0.49	ENSG00000084623	-0.449	-0.705	-0.193	0.662	-3.45	0.000602	0.00702	-0.764
Tissue epithelial cells	20 vs all	PLSCR2	0.53	ENSG00000163746	0.519	0.223	0.814	0.783	3.45	0.000603	0.00703	-0.766
Tissue epithelial cells	20 vs all	SLC28A2	0.46	ENSG00000137860	-0.779	-1.22	-0.335	1.05	-3.45	0.000604	0.00703	-0.767
Tissue epithelial cells	20 vs all	IL1R2	0.473	ENSG00000115590	-0.622	-0.976	-0.268	0.833	-3.45	0.000605	0.00704	-0.768
Tissue epithelial cells	20 vs all	PTPRO	0.45	ENSG00000151490	-0.913	-1.43	-0.393	1.41	-3.45	0.000607	0.00706	-0.771
Tissue epithelial cells	20 vs all	PA2G4	0.489	ENSG00000170515	-0.472	-0.741	-0.203	0.723	-3.45	0.000607	0.00706	-0.772
Tissue epithelial cells	20 vs all	SASS6	0.478	ENSG00000156876	-0.51	-0.8	-0.219	0.668	-3.45	0.000607	0.00706	-0.772
Tissue epithelial cells	20 vs all	DDX18	0.472	ENSG00000088205	-0.607	-0.952	-0.261	1.55	-3.45	0.000608	0.00707	-0.773
Tissue epithelial cells	20 vs all	AL357568.1	0.501	ENSG00000233693	0.0335	0.0144	0.0527	0.00523	3.45	0.00061	0.00709	-0.776
Tissue epithelial cells	20 vs all	LENG8	0.464	ENSG00000167615	-0.516	-0.811	-0.222	3.1	-3.45	0.00061	0.00709	-0.776
Tissue epithelial cells	20 vs all	QTRT1	0.454	ENSG00000213339	-0.676	-1.06	-0.291	1.7	-3.44	0.000611	0.0071	-0.778
Tissue epithelial cells	20 vs all	AL357992.1	0.501	ENSG00000236591	0.0435	0.0187	0.0683	0.00453	3.44	0.000615	0.00714	-0.784
Tissue epithelial cells	20 vs all	STXBP5-AS1	0.441	ENSG00000233452	-0.793	-1.25	-0.341	1.74	-3.44	0.000616	0.00715	-0.785
Tissue epithelial cells	20 vs all	RPS2	0.479	ENSG00000140988	-0.577	-0.906	-0.248	1	-3.44	0.000616	0.00715	-0.785
Tissue epithelial cells	20 vs all	LRMDA	0.452	ENSG00000148655	-0.979	-1.54	-0.421	2.96	-3.44	0.000616	0.00715	-0.785
Tissue epithelial cells	20 vs all	SMG5	0.474	ENSG00000198952	-0.594	-0.933	-0.255	2	-3.44	0.000617	0.00715	-0.786
Tissue epithelial cells	20 vs all	RAD23A	0.471	ENSG00000179262	-0.583	-0.915	-0.25	1.38	-3.44	0.000617	0.00715	-0.787
Tissue epithelial cells	20 vs all	PLIN3	0.545	ENSG00000105355	0.6	0.257	0.942	1.09	3.44	0.000617	0.00715	-0.787
Tissue epithelial cells	20 vs all	DHRS4L2	0.482	ENSG00000187630	-0.539	-0.846	-0.231	0.879	-3.44	0.000618	0.00715	-0.787
Tissue epithelial cells	20 vs all	TMEM184B	0.483	ENSG00000198792	-0.585	-0.919	-0.251	1.46	-3.44	0.000619	0.00716	-0.79
Tissue epithelial cells	20 vs all	MICAL1	0.468	ENSG00000135596	-0.662	-1.04	-0.284	1.76	-3.44	0.000621	0.00718	-0.793
Tissue epithelial cells	20 vs all	ZNF566	0.486	ENSG00000186017	-0.486	-0.763	-0.209	0.758	-3.44	0.000621	0.00718	-0.793
Tissue epithelial cells	20 vs all	PLAC8	0.736	ENSG00000145287	1.07	0.459	1.68	2.55	3.44	0.000622	0.00719	-0.794
Tissue epithelial cells	20 vs all	CMTM7	0.49	ENSG00000153551	-0.583	-0.916	-0.25	0.688	-3.44	0.000622	0.00719	-0.794
Tissue epithelial cells	20 vs all	PIGU	0.484	ENSG00000101464	-0.58	-0.911	-0.249	1.72	-3.44	0.000622	0.00719	-0.795
Tissue epithelial cells	20 vs all	FABP5	0.486	ENSG00000164687	-0.574	-0.902	-0.246	0.672	-3.44	0.000623	0.00719	-0.795
Tissue epithelial cells	20 vs all	UPP1	0.552	ENSG00000183696	0.695	0.298	1.09	1.28	3.44	0.000624	0.0072	-0.797
Tissue epithelial cells	20 vs all	SAFB2	0.482	ENSG00000130254	-0.561	-0.881	-0.24	2.01	-3.44	0.000625	0.00721	-0.798
Tissue epithelial cells	20 vs all	AC040970.1	0.504	ENSG00000253210	0.247	0.106	0.387	0.153	3.44	0.000626	0.00722	-0.8
Tissue epithelial cells	20 vs all	AGAP4	0.484	ENSG00000188234	-0.518	-0.815	-0.222	1.06	-3.44	0.000627	0.00723	-0.801
Tissue epithelial cells	20 vs all	FOXS1	0.503	ENSG00000179772	0.0978	0.0419	0.154	0.0187	3.44	0.000627	0.00723	-0.802
Tissue epithelial cells	20 vs all	B3GAT3	0.491	ENSG00000149541	-0.5	-0.785	-0.214	1	-3.44	0.000629	0.00724	-0.804
Tissue epithelial cells	20 vs all	SHROOM2	0.496	ENSG00000146950	-0.641	-1.01	-0.275	1.42	-3.44	0.000629	0.00725	-0.804
Tissue epithelial cells	20 vs all	CIZ1	0.482	ENSG00000148337	-0.537	-0.844	-0.23	1.28	-3.44	0.00063	0.00725	-0.805
Tissue epithelial cells	20 vs all	HTR4	0.444	ENSG00000164270	-0.814	-1.28	-0.349	1.86	-3.44	0.000632	0.00727	-0.808
Tissue epithelial cells	20 vs all	LINC02532	0.511	ENSG00000235142	0.344	0.147	0.54	0.229	3.44	0.000633	0.00728	-0.81
Tissue epithelial cells	20 vs all	SEC16B	0.476	ENSG00000120341	-0.578	-0.909	-0.248	1.23	-3.43	0.000635	0.0073	-0.813
Tissue epithelial cells	20 vs all	MIR181A1HG	0.485	ENSG00000229989	-0.636	-0.999	-0.272	0.686	-3.43	0.000636	0.00731	-0.814
Tissue epithelial cells	20 vs all	KIAA1549	0.484	ENSG00000122778	-0.59	-0.927	-0.252	0.846	-3.43	0.000636	0.00731	-0.815
Tissue epithelial cells	20 vs all	MCM3AP-AS1	0.485	ENSG00000215424	-0.491	-0.772	-0.21	0.744	-3.43	0.000639	0.00733	-0.818
Tissue epithelial cells	20 vs all	KLHDC10	0.479	ENSG00000128607	-0.574	-0.902	-0.246	2.48	-3.43	0.000639	0.00733	-0.818
Tissue epithelial cells	20 vs all	AC126335.1	0.502	ENSG00000260986	0.0477	0.0204	0.0749	0.0127	3.43	0.000641	0.00735	-0.821
Tissue epithelial cells	20 vs all	VPS50	0.463	ENSG00000004766	-0.594	-0.934	-0.254	2.51	-3.43	0.000642	0.00737	-0.823
Tissue epithelial cells	20 vs all	C6orf203	0.478	ENSG00000130349	-0.536	-0.844	-0.229	1.14	-3.43	0.000643	0.00737	-0.824
Tissue epithelial cells	20 vs all	ZNF486	0.489	ENSG00000256229	-0.407	-0.641	-0.174	0.512	-3.43	0.000644	0.00738	-0.826
Tissue epithelial cells	20 vs all	NSMAF	0.452	ENSG00000035681	-0.622	-0.978	-0.266	2.09	-3.43	0.000644	0.00738	-0.826
Tissue epithelial cells	20 vs all	LHFPL2	0.645	ENSG00000145685	0.715	0.305	1.12	2.77	3.43	0.000645	0.00739	-0.827
Tissue epithelial cells	20 vs all	SS18L1	0.484	ENSG00000184402	-0.549	-0.863	-0.234	1.46	-3.43	0.000645	0.00739	-0.828
Tissue epithelial cells	20 vs all	ZNF620	0.491	ENSG00000177842	-0.401	-0.63	-0.171	0.529	-3.43	0.000646	0.00739	-0.829
Tissue epithelial cells	20 vs all	C8G	0.549	ENSG00000176919	0.384	0.164	0.604	0.355	3.43	0.000649	0.00742	-0.832
Tissue epithelial cells	20 vs all	NDUFA10	0.448	ENSG00000130414	-0.543	-0.855	-0.232	2.34	-3.43	0.000649	0.00742	-0.833
Tissue epithelial cells	20 vs all	CDC42EP4	0.542	ENSG00000179604	0.532	0.227	0.836	1.03	3.43	0.000651	0.00744	-0.835
Tissue epithelial cells	20 vs all	PHACTR4	0.437	ENSG00000204138	-0.45	-0.708	-0.192	3.25	-3.43	0.000653	0.00746	-0.838
Tissue epithelial cells	20 vs all	LINC00265	0.485	ENSG00000188185	-0.507	-0.797	-0.216	1.02	-3.43	0.000655	0.00748	-0.842
Tissue epithelial cells	20 vs all	TRMT10C	0.486	ENSG00000174173	-0.495	-0.779	-0.211	0.802	-3.43	0.000655	0.00748	-0.842
Tissue epithelial cells	20 vs all	ZKSCAN1	0.44	ENSG00000106261	-0.483	-0.761	-0.206	3.25	-3.43	0.000656	0.00748	-0.842
Tissue epithelial cells	20 vs all	CUL4A	0.444	ENSG00000139842	-0.575	-0.905	-0.245	2.43	-3.42	0.000657	0.00749	-0.844
Tissue epithelial cells	20 vs all	TNFRSF21	0.673	ENSG00000146072	0.794	0.339	1.25	1.9	3.42	0.000657	0.00749	-0.844
Tissue epithelial cells	20 vs all	SETD9	0.525	ENSG00000155542	0.396	0.169	0.623	0.537	3.42	0.000658	0.0075	-0.845
Tissue epithelial cells	20 vs all	AP000919.2	0.518	ENSG00000265907	0.207	0.0883	0.326	0.142	3.42	0.000658	0.0075	-0.845
Tissue epithelial cells	20 vs all	MPL	0.504	ENSG00000117400	0.126	0.0537	0.198	0.0433	3.42	0.000659	0.00751	-0.847
Tissue epithelial cells	20 vs all	SSBP4	0.483	ENSG00000130511	-0.573	-0.902	-0.245	1.01	-3.42	0.00066	0.00751	-0.848
Tissue epithelial cells	20 vs all	NDUFB10	0.489	ENSG00000140990	-0.516	-0.812	-0.22	0.985	-3.42	0.000663	0.00755	-0.852
Tissue epithelial cells	20 vs all	ZNF787	0.49	ENSG00000142409	-0.546	-0.86	-0.233	1.2	-3.42	0.000664	0.00756	-0.854
Tissue epithelial cells	20 vs all	ZNF248	0.476	ENSG00000198105	-0.61	-0.96	-0.26	1.95	-3.42	0.000665	0.00756	-0.855
Tissue epithelial cells	20 vs all	KLHL7-DT	0.501	ENSG00000230658	0.0412	0.0175	0.0648	0.00699	3.42	0.000665	0.00756	-0.855
Tissue epithelial cells	20 vs all	FAM3C	0.463	ENSG00000196937	-0.63	-0.992	-0.268	1.43	-3.42	0.000666	0.00757	-0.856
Tissue epithelial cells	20 vs all	FBXO22	0.468	ENSG00000167196	-0.592	-0.931	-0.252	1.82	-3.42	0.000668	0.00758	-0.859
Tissue epithelial cells	20 vs all	CHST8	0.514	ENSG00000124302	0.367	0.156	0.578	0.169	3.42	0.000668	0.00758	-0.859
Tissue epithelial cells	20 vs all	LRRTM2	0.503	ENSG00000146006	0.123	0.0526	0.194	0.0405	3.42	0.000669	0.00759	-0.86
Tissue epithelial cells	20 vs all	SIAH2	0.489	ENSG00000181788	-0.479	-0.755	-0.204	0.798	-3.42	0.000671	0.00761	-0.863
Tissue epithelial cells	20 vs all	KHSRP	0.484	ENSG00000088247	-0.542	-0.853	-0.231	1.25	-3.42	0.000671	0.00761	-0.863
Tissue epithelial cells	20 vs all	SLC28A3	0.471	ENSG00000197506	-0.579	-0.911	-0.246	0.554	-3.42	0.000672	0.00761	-0.864
Tissue epithelial cells	20 vs all	CPSF7	0.492	ENSG00000149532	-0.532	-0.838	-0.226	2.14	-3.42	0.000672	0.00762	-0.864
Tissue epithelial cells	20 vs all	MTDH	0.435	ENSG00000147649	-0.538	-0.847	-0.229	2.64	-3.42	0.000674	0.00763	-0.867
Tissue epithelial cells	20 vs all	EZR	0.657	ENSG00000092820	0.777	0.33	1.22	2.96	3.42	0.000675	0.00764	-0.869
Tissue epithelial cells	20 vs all	LARP4B	0.447	ENSG00000107929	-0.537	-0.846	-0.228	3.08	-3.42	0.000675	0.00764	-0.869
Tissue epithelial cells	20 vs all	NYNRIN	0.492	ENSG00000205978	-0.359	-0.566	-0.153	0.41	-3.42	0.000676	0.00765	-0.87
Tissue epithelial cells	20 vs all	AC034226.1	0.501	ENSG00000248533	0.0426	0.0181	0.0671	0.00566	3.42	0.000677	0.00766	-0.871
Tissue epithelial cells	20 vs all	MRPS7	0.482	ENSG00000125445	-0.483	-0.761	-0.205	0.782	-3.42	0.000677	0.00766	-0.872
Tissue epithelial cells	20 vs all	TECPR1	0.47	ENSG00000205356	-0.602	-0.948	-0.256	1.71	-3.42	0.000678	0.00766	-0.872
Tissue epithelial cells	20 vs all	CCT3	0.479	ENSG00000163468	-0.579	-0.912	-0.246	1.43	-3.42	0.000678	0.00767	-0.873
Tissue epithelial cells	20 vs all	CCDC30	0.56	ENSG00000186409	0.57	0.242	0.898	1.45	3.42	0.000679	0.00767	-0.874
Tissue epithelial cells	20 vs all	C1orf210	0.532	ENSG00000253313	0.355	0.151	0.559	0.433	3.42	0.000679	0.00767	-0.874
Tissue epithelial cells	20 vs all	GCNT3	0.69	ENSG00000140297	1.03	0.436	1.62	2.37	3.41	0.000681	0.00769	-0.877
Tissue epithelial cells	20 vs all	PCIF1	0.494	ENSG00000100982	-0.426	-0.672	-0.181	0.62	-3.41	0.000682	0.00769	-0.877
Tissue epithelial cells	20 vs all	PTBP1	0.472	ENSG00000011304	-0.595	-0.938	-0.253	2.15	-3.41	0.000682	0.00769	-0.878
Tissue epithelial cells	20 vs all	AC004066.2	0.486	ENSG00000250522	-0.404	-0.637	-0.172	0.486	-3.41	0.000689	0.00776	-0.887
Tissue epithelial cells	20 vs all	LRRCC1	0.479	ENSG00000133739	-0.553	-0.872	-0.235	1.02	-3.41	0.00069	0.00778	-0.889
Tissue epithelial cells	20 vs all	AC025287.4	0.503	ENSG00000284484	0.108	0.0457	0.17	0.0478	3.41	0.000692	0.00779	-0.891
Tissue epithelial cells	20 vs all	PLPP1	0.752	ENSG00000067113	0.729	0.309	1.15	3.26	3.41	0.000692	0.00779	-0.891
Tissue epithelial cells	20 vs all	GABPB1-AS1	0.46	ENSG00000244879	-0.745	-1.17	-0.316	1.97	-3.41	0.000692	0.00779	-0.892
Tissue epithelial cells	20 vs all	AL359258.2	0.503	ENSG00000260879	0.121	0.0513	0.191	0.0585	3.41	0.000693	0.00779	-0.892
Tissue epithelial cells	20 vs all	TMEM120B	0.488	ENSG00000188735	-0.558	-0.879	-0.236	1.13	-3.41	0.000693	0.00779	-0.892
Tissue epithelial cells	20 vs all	PACRG	0.487	ENSG00000112530	-0.567	-0.894	-0.24	0.87	-3.41	0.000696	0.00783	-0.897
Tissue epithelial cells	20 vs all	AP003721.4	0.502	ENSG00000257052	0.0293	0.0124	0.0462	0.0054	3.41	0.000697	0.00783	-0.898
Tissue epithelial cells	20 vs all	COX19	0.481	ENSG00000240230	-0.561	-0.885	-0.238	1.65	-3.41	0.000697	0.00783	-0.898
Tissue epithelial cells	20 vs all	PPIF	0.486	ENSG00000108179	-0.439	-0.692	-0.186	0.635	-3.41	0.000698	0.00784	-0.899
Tissue epithelial cells	20 vs all	MTF2	0.473	ENSG00000143033	-0.596	-0.939	-0.252	2.33	-3.41	0.000698	0.00784	-0.9
Tissue epithelial cells	20 vs all	SLC10A7	0.433	ENSG00000120519	-0.673	-1.06	-0.285	2.37	-3.41	0.000699	0.00784	-0.9
Tissue epithelial cells	20 vs all	PAWR	0.476	ENSG00000177425	-0.628	-0.991	-0.266	3.24	-3.41	0.000699	0.00785	-0.901
Tissue epithelial cells	20 vs all	AMOT	0.488	ENSG00000126016	-0.439	-0.692	-0.186	0.585	-3.41	0.000701	0.00786	-0.903
Tissue epithelial cells	20 vs all	SLC43A1	0.49	ENSG00000149150	-0.416	-0.655	-0.176	0.464	-3.41	0.000701	0.00786	-0.903
Tissue epithelial cells	20 vs all	UBE3A	0.462	ENSG00000114062	-0.493	-0.778	-0.209	3.02	-3.41	0.000703	0.00788	-0.906
Tissue epithelial cells	20 vs all	AC016395.1	0.508	ENSG00000233590	0.128	0.0542	0.202	0.0655	3.41	0.000704	0.00788	-0.906
Tissue epithelial cells	20 vs all	AC006449.2	0.505	ENSG00000275532	0.188	0.0797	0.297	0.115	3.41	0.000704	0.00788	-0.907
Tissue epithelial cells	20 vs all	MST1	0.473	ENSG00000173531	-0.592	-0.934	-0.251	0.989	-3.41	0.000704	0.00788	-0.907
Tissue epithelial cells	20 vs all	AC108047.1	0.49	ENSG00000233654	-0.454	-0.717	-0.192	0.656	-3.41	0.000705	0.00789	-0.909
Tissue epithelial cells	20 vs all	ASMTL	0.493	ENSG00000169093	-0.501	-0.789	-0.212	0.909	-3.4	0.000707	0.00791	-0.911
Tissue epithelial cells	20 vs all	AC004490.1	0.501	ENSG00000267122	0.0851	0.036	0.134	0.0162	3.4	0.000707	0.00791	-0.911
Tissue epithelial cells	20 vs all	NTMT1	0.476	ENSG00000148335	-0.53	-0.836	-0.224	0.984	-3.4	0.000707	0.00791	-0.911
Tissue epithelial cells	20 vs all	ANKRD16	0.489	ENSG00000134461	-0.525	-0.827	-0.222	0.803	-3.4	0.000708	0.00791	-0.912
Tissue epithelial cells	20 vs all	SCART1	0.494	ENSG00000214279	-0.389	-0.614	-0.165	0.429	-3.4	0.000708	0.00791	-0.912
Tissue epithelial cells	20 vs all	POLB	0.485	ENSG00000070501	-0.505	-0.796	-0.213	0.985	-3.4	0.000712	0.00795	-0.917
Tissue epithelial cells	20 vs all	LIMK2	0.409	ENSG00000182541	-0.649	-1.02	-0.274	3.15	-3.4	0.000713	0.00796	-0.919
Tissue epithelial cells	20 vs all	SUCLG2-AS1	0.468	ENSG00000241316	-0.685	-1.08	-0.29	1.58	-3.4	0.000714	0.00796	-0.919
Tissue epithelial cells	20 vs all	PRKCQ	0.488	ENSG00000065675	-0.473	-0.747	-0.2	0.499	-3.4	0.000714	0.00797	-0.92
Tissue epithelial cells	20 vs all	GAPVD1	0.478	ENSG00000165219	-0.543	-0.857	-0.23	2.22	-3.4	0.000715	0.00797	-0.921
Tissue epithelial cells	20 vs all	LSM11	0.49	ENSG00000155858	-0.353	-0.556	-0.149	0.404	-3.4	0.000716	0.00798	-0.922
Tissue epithelial cells	20 vs all	FAM19A2	0.44	ENSG00000198673	-0.719	-1.14	-0.304	2.64	-3.4	0.000721	0.00803	-0.929
Tissue epithelial cells	20 vs all	RNF126	0.487	ENSG00000070423	-0.552	-0.871	-0.233	1.21	-3.4	0.000722	0.00804	-0.93
Tissue epithelial cells	20 vs all	ZRSR2	0.485	ENSG00000169249	-0.506	-0.798	-0.214	1.02	-3.4	0.000723	0.00805	-0.932
Tissue epithelial cells	20 vs all	AL352984.1	0.506	ENSG00000258386	0.149	0.0627	0.235	0.0613	3.4	0.000724	0.00806	-0.933
Tissue epithelial cells	20 vs all	AC073332.1	0.488	ENSG00000237773	-0.569	-0.897	-0.24	1.18	-3.4	0.000726	0.00807	-0.935
Tissue epithelial cells	20 vs all	CYB5R4	0.586	ENSG00000065615	0.569	0.24	0.897	2.02	3.4	0.000729	0.00811	-0.939
Tissue epithelial cells	20 vs all	HHIPL1	0.505	ENSG00000182218	0.28	0.118	0.443	0.123	3.4	0.00073	0.00811	-0.94
Tissue epithelial cells	20 vs all	RIN3	0.464	ENSG00000100599	-0.653	-1.03	-0.275	1.59	-3.4	0.000731	0.00812	-0.941
Tissue epithelial cells	20 vs all	WNT5B	0.478	ENSG00000111186	-0.688	-1.09	-0.29	0.885	-3.39	0.000735	0.00816	-0.946
Tissue epithelial cells	20 vs all	VSTM5	0.48	ENSG00000214376	-0.469	-0.74	-0.197	0.623	-3.39	0.000736	0.00817	-0.948
Tissue epithelial cells	20 vs all	CFAP221	0.511	ENSG00000163075	0.23	0.097	0.364	0.103	3.39	0.000737	0.00818	-0.949
Tissue epithelial cells	20 vs all	MRPL37	0.488	ENSG00000116221	-0.459	-0.724	-0.193	0.711	-3.39	0.000738	0.00819	-0.95
Tissue epithelial cells	20 vs all	TP53BP1	0.462	ENSG00000067369	-0.625	-0.987	-0.263	2.15	-3.39	0.000739	0.00819	-0.951
Tissue epithelial cells	20 vs all	PDPN	0.514	ENSG00000162493	0.451	0.19	0.712	0.238	3.39	0.000739	0.0082	-0.952
Tissue epithelial cells	20 vs all	AC005387.2	0.502	ENSG00000269191	0.0579	0.0244	0.0914	0.0121	3.39	0.00074	0.0082	-0.953
Tissue epithelial cells	20 vs all	C6orf222	0.597	ENSG00000189325	0.631	0.266	0.997	0.856	3.39	0.000742	0.00822	-0.955
Tissue epithelial cells	20 vs all	ARAP3	0.484	ENSG00000120318	-0.603	-0.953	-0.254	0.805	-3.39	0.000743	0.00823	-0.956
Tissue epithelial cells	20 vs all	ATPAF1	0.488	ENSG00000123472	-0.543	-0.858	-0.229	1.23	-3.39	0.000744	0.00823	-0.957
Tissue epithelial cells	20 vs all	FAM210A	0.467	ENSG00000177150	-0.586	-0.925	-0.247	1.23	-3.39	0.000744	0.00824	-0.958
Tissue epithelial cells	20 vs all	PTRH2	0.465	ENSG00000141378	-0.588	-0.929	-0.247	1.27	-3.39	0.000745	0.00824	-0.958
Tissue epithelial cells	20 vs all	EIF3F	0.487	ENSG00000175390	-0.522	-0.824	-0.219	1.17	-3.39	0.000745	0.00824	-0.959
Tissue epithelial cells	20 vs all	TRIM41	0.48	ENSG00000146063	-0.499	-0.787	-0.21	0.989	-3.39	0.000747	0.00825	-0.961
Tissue epithelial cells	20 vs all	FAM83E	0.452	ENSG00000105523	-0.693	-1.09	-0.291	2.16	-3.39	0.000747	0.00825	-0.961
Tissue epithelial cells	20 vs all	GRK7	0.507	ENSG00000114124	0.182	0.0767	0.288	0.105	3.39	0.00075	0.00829	-0.965
Tissue epithelial cells	20 vs all	ERCC3	0.477	ENSG00000163161	-0.556	-0.878	-0.234	1.47	-3.39	0.000752	0.0083	-0.967
Tissue epithelial cells	20 vs all	NRIR	0.516	ENSG00000225964	0.297	0.125	0.469	0.224	3.39	0.000753	0.00831	-0.968
Tissue epithelial cells	20 vs all	PARP12	0.603	ENSG00000059378	0.628	0.264	0.992	2.06	3.39	0.000754	0.00832	-0.97
Tissue epithelial cells	20 vs all	NPIPB11	0.493	ENSG00000254206	-0.348	-0.549	-0.146	0.401	-3.39	0.000757	0.00834	-0.972
Tissue epithelial cells	20 vs all	BCKDHB	0.616	ENSG00000083123	0.649	0.273	1.03	2.8	3.39	0.000757	0.00835	-0.973
Tissue epithelial cells	20 vs all	CR382287.2	0.492	ENSG00000279851	-0.445	-0.703	-0.187	0.524	-3.39	0.000757	0.00835	-0.973
Tissue epithelial cells	20 vs all	RUSC1	0.482	ENSG00000160753	-0.537	-0.849	-0.225	1.27	-3.38	0.000761	0.00838	-0.978
Tissue epithelial cells	20 vs all	ZG16B	0.482	ENSG00000162078	-0.482	-0.762	-0.202	0.709	-3.38	0.000762	0.00839	-0.979
Tissue epithelial cells	20 vs all	RAD17	0.483	ENSG00000152942	-0.515	-0.814	-0.216	1.28	-3.38	0.00077	0.00848	-0.989
Tissue epithelial cells	20 vs all	SNRPD2	0.491	ENSG00000125743	-0.41	-0.649	-0.172	0.547	-3.38	0.000771	0.00849	-0.99
Tissue epithelial cells	20 vs all	RAB3D	0.491	ENSG00000105514	-0.391	-0.618	-0.164	0.482	-3.38	0.000773	0.0085	-0.992
Tissue epithelial cells	20 vs all	ENOSF1	0.418	ENSG00000132199	-0.628	-0.993	-0.263	2.85	-3.38	0.000773	0.0085	-0.992
Tissue epithelial cells	20 vs all	LIN52	0.47	ENSG00000205659	-0.605	-0.957	-0.253	1.78	-3.38	0.000774	0.0085	-0.993
Tissue epithelial cells	20 vs all	FAM19A5	0.519	ENSG00000219438	0.377	0.158	0.597	0.243	3.38	0.000774	0.0085	-0.993
Tissue epithelial cells	20 vs all	AK7	0.488	ENSG00000140057	-0.43	-0.679	-0.18	0.588	-3.38	0.000775	0.00851	-0.995
Tissue epithelial cells	20 vs all	GNB2	0.49	ENSG00000172354	-0.546	-0.863	-0.228	1.09	-3.38	0.000778	0.00854	-0.998
Tissue epithelial cells	20 vs all	SURF6	0.471	ENSG00000148296	-0.598	-0.945	-0.25	1.26	-3.38	0.000778	0.00854	-0.998
Tissue epithelial cells	20 vs all	LINC01426	0.501	ENSG00000234380	0.146	0.0612	0.231	0.0524	3.38	0.000779	0.00854	-0.999
Tissue epithelial cells	20 vs all	ZNF280D	0.474	ENSG00000137871	-0.611	-0.967	-0.256	1.7	-3.38	0.000781	0.00857	-1
Tissue epithelial cells	20 vs all	PTBP2	0.434	ENSG00000117569	-0.677	-1.07	-0.283	2.55	-3.38	0.000784	0.0086	-1.01
Tissue epithelial cells	20 vs all	C1RL-AS1	0.539	ENSG00000205885	0.612	0.256	0.968	1.27	3.38	0.000785	0.0086	-1.01
Tissue epithelial cells	20 vs all	PRSS16	0.491	ENSG00000112812	-0.293	-0.463	-0.122	0.323	-3.38	0.000785	0.0086	-1.01
Tissue epithelial cells	20 vs all	AVIL	0.625	ENSG00000135407	0.772	0.323	1.22	1.68	3.37	0.000786	0.00861	-1.01
Tissue epithelial cells	20 vs all	MTRF1L	0.489	ENSG00000112031	-0.489	-0.773	-0.204	0.979	-3.37	0.000786	0.00861	-1.01
Tissue epithelial cells	20 vs all	MYO6	0.588	ENSG00000196586	0.559	0.234	0.884	3.3	3.37	0.000788	0.00862	-1.01
Tissue epithelial cells	20 vs all	POLR2E	0.488	ENSG00000099817	-0.462	-0.731	-0.193	0.855	-3.37	0.000788	0.00862	-1.01
Tissue epithelial cells	20 vs all	CPNE1	0.491	ENSG00000214078	-0.567	-0.897	-0.237	1.54	-3.37	0.000789	0.00863	-1.01
Tissue epithelial cells	20 vs all	ENPP5	0.489	ENSG00000112796	-0.365	-0.577	-0.152	0.395	-3.37	0.000793	0.00866	-1.02
Tissue epithelial cells	20 vs all	TJAP1	0.491	ENSG00000137221	-0.531	-0.84	-0.222	1.27	-3.37	0.000794	0.00868	-1.02
Tissue epithelial cells	20 vs all	PROSER2	0.483	ENSG00000148426	-0.457	-0.723	-0.191	0.755	-3.37	0.000795	0.00868	-1.02
Tissue epithelial cells	20 vs all	TRIP12	0.586	ENSG00000153827	0.46	0.192	0.728	3.32	3.37	0.000795	0.00868	-1.02
Tissue epithelial cells	20 vs all	PPP2R5D	0.493	ENSG00000112640	-0.499	-0.79	-0.208	0.918	-3.37	0.000796	0.00869	-1.02
Tissue epithelial cells	20 vs all	RAD54L2	0.473	ENSG00000164080	-0.546	-0.865	-0.228	1.52	-3.37	0.000801	0.00874	-1.02
Tissue epithelial cells	20 vs all	NPIPB5	0.46	ENSG00000243716	-0.553	-0.875	-0.231	2.51	-3.37	0.000802	0.00874	-1.03
Tissue epithelial cells	20 vs all	TTLL4	0.481	ENSG00000135912	-0.522	-0.826	-0.217	0.981	-3.37	0.000806	0.00879	-1.03
Tissue epithelial cells	20 vs all	AL133352.1	0.494	ENSG00000255339	-0.262	-0.414	-0.109	0.25	-3.37	0.000808	0.0088	-1.03
Tissue epithelial cells	20 vs all	PIK3C2B	0.477	ENSG00000133056	-0.597	-0.945	-0.249	2.59	-3.37	0.000809	0.00881	-1.03
Tissue epithelial cells	20 vs all	RCC1	0.444	ENSG00000180198	-0.717	-1.14	-0.299	1.77	-3.37	0.000809	0.00881	-1.03
Tissue epithelial cells	20 vs all	MRPS26	0.484	ENSG00000125901	-0.435	-0.688	-0.181	0.652	-3.37	0.00081	0.00882	-1.04
Tissue epithelial cells	20 vs all	NR4A2	0.491	ENSG00000153234	-0.566	-0.897	-0.236	1.09	-3.37	0.000811	0.00882	-1.04
Tissue epithelial cells	20 vs all	HEBP1	0.528	ENSG00000013583	0.405	0.169	0.642	0.554	3.37	0.000812	0.00883	-1.04
Tissue epithelial cells	20 vs all	AP4B1	0.478	ENSG00000134262	-0.551	-0.873	-0.229	1.33	-3.37	0.000813	0.00884	-1.04
Tissue epithelial cells	20 vs all	DHX34	0.476	ENSG00000134815	-0.566	-0.897	-0.236	1.25	-3.37	0.000814	0.00885	-1.04
Tissue epithelial cells	20 vs all	EGF	0.477	ENSG00000138798	-0.536	-0.849	-0.223	0.754	-3.36	0.000815	0.00886	-1.04
Tissue epithelial cells	20 vs all	GPSM2	0.479	ENSG00000121957	-0.598	-0.946	-0.249	1.34	-3.36	0.000816	0.00886	-1.04
Tissue epithelial cells	20 vs all	TCEAL9	0.49	ENSG00000185222	-0.4	-0.634	-0.167	0.562	-3.36	0.000817	0.00887	-1.04
Tissue epithelial cells	20 vs all	IRAK1	0.485	ENSG00000184216	-0.469	-0.743	-0.195	0.777	-3.36	0.000818	0.00888	-1.04
Tissue epithelial cells	20 vs all	LINC00630	0.473	ENSG00000223546	-0.574	-0.91	-0.239	1.4	-3.36	0.000818	0.00888	-1.04
Tissue epithelial cells	20 vs all	TUSC3	0.475	ENSG00000104723	-0.652	-1.03	-0.271	0.91	-3.36	0.00082	0.00889	-1.05
Tissue epithelial cells	20 vs all	IDH2	0.462	ENSG00000182054	-0.625	-0.991	-0.26	1.44	-3.36	0.000825	0.00895	-1.05
Tissue epithelial cells	20 vs all	OXLD1	0.491	ENSG00000204237	-0.492	-0.78	-0.205	1.05	-3.36	0.000826	0.00895	-1.05
Tissue epithelial cells	20 vs all	HMGXB4	0.478	ENSG00000100281	-0.548	-0.868	-0.228	1.71	-3.36	0.000826	0.00895	-1.05
Tissue epithelial cells	20 vs all	RGS9	0.547	ENSG00000108370	0.661	0.275	1.05	0.748	3.36	0.000828	0.00897	-1.05
Tissue epithelial cells	20 vs all	POLG2	0.482	ENSG00000256525	-0.548	-0.869	-0.228	1.23	-3.36	0.00083	0.00898	-1.06
Tissue epithelial cells	20 vs all	AC022182.1	0.468	ENSG00000254777	-0.618	-0.979	-0.257	0.98	-3.36	0.00083	0.00898	-1.06
Tissue epithelial cells	20 vs all	IL11RA	0.493	ENSG00000137070	-0.494	-0.783	-0.205	0.714	-3.36	0.00083	0.00898	-1.06
Tissue epithelial cells	20 vs all	CRELD1	0.476	ENSG00000163703	-0.554	-0.878	-0.23	1.29	-3.36	0.000835	0.00903	-1.06
Tissue epithelial cells	20 vs all	THRB	0.714	ENSG00000151090	0.621	0.258	0.984	3.83	3.36	0.000835	0.00903	-1.06
Tissue epithelial cells	20 vs all	MAP4	0.407	ENSG00000047849	-0.487	-0.772	-0.202	3.26	-3.36	0.000838	0.00905	-1.07
Tissue epithelial cells	20 vs all	IGF1	0.516	ENSG00000017427	0.412	0.171	0.653	0.226	3.36	0.000838	0.00905	-1.07
Tissue epithelial cells	20 vs all	AL365258.1	0.501	ENSG00000224901	0.0891	0.037	0.141	0.0241	3.36	0.00084	0.00907	-1.07
Tissue epithelial cells	20 vs all	CAPN9	0.446	ENSG00000135773	-0.88	-1.39	-0.365	1.27	-3.36	0.00084	0.00907	-1.07
Tissue epithelial cells	20 vs all	CES3	0.464	ENSG00000172828	-0.708	-1.12	-0.294	2.12	-3.36	0.000841	0.00907	-1.07
Tissue epithelial cells	20 vs all	CD14	0.507	ENSG00000170458	0.205	0.0852	0.326	0.114	3.36	0.000841	0.00907	-1.07
Tissue epithelial cells	20 vs all	UTP3	0.491	ENSG00000132467	-0.458	-0.726	-0.19	0.608	-3.36	0.000842	0.00908	-1.07
Tissue epithelial cells	20 vs all	TMEM62	0.455	ENSG00000137842	-0.583	-0.924	-0.242	1.89	-3.36	0.000842	0.00908	-1.07
Tissue epithelial cells	20 vs all	GYS1	0.468	ENSG00000104812	-0.583	-0.924	-0.242	1.54	-3.36	0.000843	0.00908	-1.07
Tissue epithelial cells	20 vs all	RPS29	0.472	ENSG00000213741	-0.543	-0.861	-0.225	1.3	-3.36	0.000844	0.00909	-1.07
Tissue epithelial cells	20 vs all	NEIL1	0.488	ENSG00000140398	-0.56	-0.888	-0.232	1.38	-3.35	0.000844	0.00909	-1.07
Tissue epithelial cells	20 vs all	PPP1R36	0.486	ENSG00000165807	-0.433	-0.687	-0.18	0.655	-3.35	0.000845	0.0091	-1.07
Tissue epithelial cells	20 vs all	S100A11	0.474	ENSG00000163191	-0.526	-0.835	-0.218	0.73	-3.35	0.000846	0.0091	-1.07
Tissue epithelial cells	20 vs all	AC009093.2	0.489	ENSG00000260517	-0.586	-0.929	-0.243	0.817	-3.35	0.000846	0.0091	-1.07
Tissue epithelial cells	20 vs all	OSGIN2	0.488	ENSG00000164823	-0.421	-0.668	-0.175	0.618	-3.35	0.000848	0.00912	-1.08
Tissue epithelial cells	20 vs all	COPS3	0.486	ENSG00000141030	-0.477	-0.757	-0.198	0.89	-3.35	0.000848	0.00912	-1.08
Tissue epithelial cells	20 vs all	LINC00276	0.494	ENSG00000230448	-0.378	-0.599	-0.157	0.428	-3.35	0.000849	0.00912	-1.08
Tissue epithelial cells	20 vs all	TFPT	0.494	ENSG00000105619	-0.364	-0.577	-0.151	0.45	-3.35	0.000849	0.00912	-1.08
Tissue epithelial cells	20 vs all	TPGS2	0.47	ENSG00000134779	-0.589	-0.934	-0.244	1.33	-3.35	0.00085	0.00913	-1.08
Tissue epithelial cells	20 vs all	IFITM3	0.475	ENSG00000142089	-0.624	-0.99	-0.259	0.783	-3.35	0.000851	0.00913	-1.08
Tissue epithelial cells	20 vs all	SIK2	0.566	ENSG00000170145	0.579	0.24	0.919	2.72	3.35	0.000853	0.00915	-1.08
Tissue epithelial cells	20 vs all	B4GALNT1	0.505	ENSG00000135454	0.168	0.0694	0.266	0.0416	3.35	0.000853	0.00915	-1.08
Tissue epithelial cells	20 vs all	PSMD6-AS2	0.533	ENSG00000239653	0.494	0.205	0.784	0.947	3.35	0.000854	0.00915	-1.08
Tissue epithelial cells	20 vs all	AL390866.1	0.502	ENSG00000233472	0.0576	0.0239	0.0914	0.0123	3.35	0.000854	0.00915	-1.08
Tissue epithelial cells	20 vs all	TAPT1	0.522	ENSG00000169762	-0.6	-0.952	-0.248	1.97	-3.35	0.000858	0.00919	-1.09
Tissue epithelial cells	20 vs all	CORO1C	0.469	ENSG00000110880	-0.609	-0.966	-0.252	1.85	-3.35	0.000859	0.0092	-1.09
Tissue epithelial cells	20 vs all	SUPT3H	0.464	ENSG00000196284	-0.758	-1.2	-0.313	1.98	-3.35	0.00086	0.00921	-1.09
Tissue epithelial cells	20 vs all	CLUAP1	0.485	ENSG00000103351	-0.514	-0.816	-0.213	0.903	-3.35	0.00086	0.00921	-1.09
Tissue epithelial cells	20 vs all	EXOC6	0.475	ENSG00000138190	-0.655	-1.04	-0.271	2.31	-3.35	0.000865	0.00926	-1.09
Tissue epithelial cells	20 vs all	LINC02022	0.501	ENSG00000232746	0.0425	0.0176	0.0675	0.00546	3.35	0.000872	0.00933	-1.1
Tissue epithelial cells	20 vs all	NINJ2	0.493	ENSG00000171840	-0.437	-0.693	-0.18	0.675	-3.34	0.000875	0.00935	-1.11
Tissue epithelial cells	20 vs all	CADM3	0.513	ENSG00000162706	0.36	0.148	0.572	0.181	3.34	0.000884	0.00944	-1.11
Tissue epithelial cells	20 vs all	SEC11A	0.494	ENSG00000140612	-0.564	-0.895	-0.232	1.94	-3.34	0.000884	0.00944	-1.11
Tissue epithelial cells	20 vs all	PCCB	0.482	ENSG00000114054	-0.526	-0.836	-0.217	1	-3.34	0.000884	0.00944	-1.11
Tissue epithelial cells	20 vs all	SEC13	0.465	ENSG00000157020	-0.558	-0.886	-0.23	1.57	-3.34	0.000884	0.00944	-1.11
Tissue epithelial cells	20 vs all	RFX2	0.479	ENSG00000087903	-0.629	-0.998	-0.259	1.51	-3.34	0.000885	0.00945	-1.12
Tissue epithelial cells	20 vs all	TNFRSF25	0.464	ENSG00000215788	-0.674	-1.07	-0.278	1.63	-3.34	0.000887	0.00946	-1.12
Tissue epithelial cells	20 vs all	SLC16A5	0.473	ENSG00000170190	-0.553	-0.878	-0.228	1.32	-3.34	0.000888	0.00947	-1.12
Tissue epithelial cells	20 vs all	PLCH1	0.436	ENSG00000114805	-0.73	-1.16	-0.301	2.66	-3.34	0.000891	0.0095	-1.12
Tissue epithelial cells	20 vs all	LINC01091	0.485	ENSG00000249464	-0.818	-1.3	-0.337	1.57	-3.34	0.000893	0.00952	-1.12
Tissue epithelial cells	20 vs all	DNAJC9	0.474	ENSG00000213551	-0.545	-0.866	-0.225	1.22	-3.34	0.000896	0.00954	-1.13
Tissue epithelial cells	20 vs all	HOXA-AS3	0.492	ENSG00000254369	-0.412	-0.654	-0.17	0.438	-3.34	0.000897	0.00955	-1.13
Tissue epithelial cells	20 vs all	IQCB1	0.465	ENSG00000173226	-0.601	-0.955	-0.247	2.18	-3.34	0.000898	0.00955	-1.13
Tissue epithelial cells	20 vs all	THBS3	0.49	ENSG00000169231	-0.51	-0.81	-0.21	0.912	-3.34	0.000898	0.00955	-1.13
Tissue epithelial cells	20 vs all	FOXA3	0.478	ENSG00000170608	-0.565	-0.898	-0.233	0.881	-3.34	0.000898	0.00955	-1.13
Tissue epithelial cells	20 vs all	ARSD	0.46	ENSG00000006756	-0.614	-0.975	-0.253	1.6	-3.34	0.000899	0.00955	-1.13
Tissue epithelial cells	20 vs all	TAF11	0.495	ENSG00000064995	-0.56	-0.889	-0.23	1.58	-3.34	0.000903	0.00959	-1.13
Tissue epithelial cells	20 vs all	HSD17B10	0.493	ENSG00000072506	-0.304	-0.483	-0.125	0.328	-3.34	0.000903	0.00959	-1.13
Tissue epithelial cells	20 vs all	YWHAB	0.511	ENSG00000166913	-0.555	-0.883	-0.228	1.88	-3.34	0.000905	0.00961	-1.14
Tissue epithelial cells	20 vs all	SLC2A8	0.495	ENSG00000136856	-0.444	-0.706	-0.183	0.673	-3.34	0.000905	0.00961	-1.14
Tissue epithelial cells	20 vs all	ZNF672	0.493	ENSG00000171161	-0.404	-0.641	-0.166	0.634	-3.33	0.000907	0.00962	-1.14
Tissue epithelial cells	20 vs all	FICD	0.493	ENSG00000198855	-0.311	-0.494	-0.128	0.338	-3.33	0.000907	0.00962	-1.14
Tissue epithelial cells	20 vs all	ALKBH3	0.48	ENSG00000166199	-0.533	-0.848	-0.219	1.26	-3.33	0.000909	0.00964	-1.14
Tissue epithelial cells	20 vs all	AC064807.1	0.484	ENSG00000228801	-0.494	-0.785	-0.203	0.89	-3.33	0.000911	0.00966	-1.14
Tissue epithelial cells	20 vs all	CBX4	0.494	ENSG00000141582	-0.335	-0.532	-0.137	0.341	-3.33	0.000912	0.00967	-1.14
Tissue epithelial cells	20 vs all	EMSY	0.474	ENSG00000158636	-0.551	-0.876	-0.226	2.44	-3.33	0.000921	0.00976	-1.15
Tissue epithelial cells	20 vs all	RMI1	0.48	ENSG00000178966	-0.514	-0.817	-0.211	1.04	-3.33	0.000924	0.00979	-1.15
Tissue epithelial cells	20 vs all	SET	0.483	ENSG00000119335	-0.488	-0.776	-0.2	0.873	-3.33	0.000925	0.00979	-1.16
Tissue epithelial cells	20 vs all	Z95114.4	0.501	ENSG00000279927	0.0949	0.0389	0.151	0.0165	3.33	0.000925	0.00979	-1.16
Tissue epithelial cells	20 vs all	NSA2	0.486	ENSG00000164346	-0.468	-0.745	-0.192	0.886	-3.33	0.000925	0.00979	-1.16
Tissue epithelial cells	20 vs all	LONP1	0.484	ENSG00000196365	-0.526	-0.837	-0.216	0.956	-3.33	0.000926	0.00979	-1.16
Tissue epithelial cells	20 vs all	ADH6	0.487	ENSG00000172955	-0.463	-0.736	-0.19	0.581	-3.33	0.000929	0.00982	-1.16
Tissue epithelial cells	20 vs all	ARAF	0.494	ENSG00000078061	-0.542	-0.861	-0.222	1.38	-3.33	0.000929	0.00982	-1.16
Tissue epithelial cells	20 vs all	XPO7	0.46	ENSG00000130227	-0.585	-0.93	-0.24	1.99	-3.33	0.000929	0.00982	-1.16
Tissue epithelial cells	20 vs all	BACE2	0.407	ENSG00000182240	-0.789	-1.25	-0.323	2.39	-3.33	0.00093	0.00982	-1.16
Tissue epithelial cells	20 vs all	YTHDC2	0.469	ENSG00000047188	-0.577	-0.917	-0.236	2.36	-3.33	0.000933	0.00984	-1.16
Tissue epithelial cells	20 vs all	MED16	0.491	ENSG00000175221	-0.507	-0.806	-0.208	1.03	-3.33	0.000933	0.00984	-1.16
Tissue epithelial cells	20 vs all	TYMS	0.477	ENSG00000176890	-0.543	-0.863	-0.222	0.63	-3.33	0.000933	0.00984	-1.16
Tissue epithelial cells	20 vs all	ZNF107	0.486	ENSG00000196247	-0.552	-0.878	-0.226	1.03	-3.33	0.000935	0.00986	-1.17
Tissue epithelial cells	20 vs all	STYXL1	0.49	ENSG00000127952	-0.524	-0.833	-0.215	1.67	-3.33	0.000935	0.00986	-1.17
Tissue epithelial cells	20 vs all	AC068580.3	0.502	ENSG00000235027	0.0427	0.0175	0.0679	0.00949	3.33	0.000936	0.00987	-1.17
Tissue epithelial cells	20 vs all	PSMC1	0.487	ENSG00000100764	-0.526	-0.836	-0.215	1.2	-3.32	0.00094	0.0099	-1.17
Tissue epithelial cells	20 vs all	DUSP12	0.484	ENSG00000081721	-0.483	-0.769	-0.198	0.838	-3.32	0.000941	0.00991	-1.17
Tissue epithelial cells	20 vs all	SVIL	0.381	ENSG00000197321	-0.469	-0.745	-0.192	3.82	-3.32	0.000942	0.00992	-1.17
Tissue epithelial cells	20 vs all	TFF3	0.462	ENSG00000160180	-0.904	-1.44	-0.37	1.84	-3.32	0.000943	0.00993	-1.17
Tissue epithelial cells	20 vs all	CAPRIN2	0.484	ENSG00000110888	-0.534	-0.849	-0.218	1.29	-3.32	0.000945	0.00994	-1.18
Tissue epithelial cells	20 vs all	PTOV1	0.486	ENSG00000104960	-0.534	-0.849	-0.218	1.24	-3.32	0.000946	0.00995	-1.18
Tissue epithelial cells	20 vs all	AL117336.3	0.487	ENSG00000271335	-0.488	-0.777	-0.2	0.937	-3.32	0.000951	0.01	-1.18
Tissue epithelial cells	20 vs all	AC097505.1	0.501	ENSG00000272995	0.0618	0.0252	0.0983	0.00987	3.32	0.000951	0.01	-1.18
Tissue epithelial cells	20 vs all	DFFA	0.484	ENSG00000160049	-0.48	-0.764	-0.196	0.895	-3.32	0.000952	0.01	-1.18
Tissue epithelial cells	20 vs all	RAB27B	0.445	ENSG00000041353	-0.728	-1.16	-0.297	1.5	-3.32	0.000957	0.0101	-1.19
Tissue epithelial cells	20 vs all	TTLL12	0.489	ENSG00000100304	-0.443	-0.705	-0.181	0.82	-3.32	0.000958	0.0101	-1.19
Tissue epithelial cells	20 vs all	NPRL3	0.479	ENSG00000103148	-0.607	-0.965	-0.248	1.5	-3.32	0.000958	0.0101	-1.19
Tissue epithelial cells	20 vs all	GALNT3	0.456	ENSG00000115339	-0.699	-1.11	-0.285	1.92	-3.32	0.000965	0.0101	-1.19
Tissue epithelial cells	20 vs all	DCBLD1	0.46	ENSG00000164465	-0.589	-0.939	-0.24	1.69	-3.32	0.000966	0.0101	-1.2
Tissue epithelial cells	20 vs all	AL138752.2	0.486	ENSG00000255872	-0.502	-0.8	-0.205	1.11	-3.32	0.000968	0.0101	-1.2
Tissue epithelial cells	20 vs all	ADK	0.404	ENSG00000156110	-0.562	-0.894	-0.229	3.21	-3.32	0.000969	0.0102	-1.2
Tissue epithelial cells	20 vs all	EIF3K	0.467	ENSG00000178982	-0.581	-0.925	-0.237	1.6	-3.32	0.00097	0.0102	-1.2
Tissue epithelial cells	20 vs all	TCOF1	0.476	ENSG00000070814	-0.518	-0.825	-0.211	0.878	-3.32	0.00097	0.0102	-1.2
Tissue epithelial cells	20 vs all	ARMC6	0.492	ENSG00000105676	-0.447	-0.712	-0.182	0.75	-3.32	0.000971	0.0102	-1.2
Tissue epithelial cells	20 vs all	GRAMD1A	0.476	ENSG00000089351	-0.69	-1.1	-0.281	1.39	-3.31	0.000972	0.0102	-1.2
Tissue epithelial cells	20 vs all	PDCD7	0.487	ENSG00000090470	-0.445	-0.708	-0.181	0.752	-3.31	0.000973	0.0102	-1.2
Tissue epithelial cells	20 vs all	AC087294.1	0.488	ENSG00000235530	-0.428	-0.682	-0.175	0.754	-3.31	0.000974	0.0102	-1.2
Tissue epithelial cells	20 vs all	ABHD10	0.485	ENSG00000144827	-0.489	-0.779	-0.199	0.817	-3.31	0.000977	0.0102	-1.2
Tissue epithelial cells	20 vs all	KLRB1	0.501	ENSG00000111796	0.123	0.05	0.196	0.0418	3.31	0.000978	0.0102	-1.21
Tissue epithelial cells	20 vs all	THOC1	0.459	ENSG00000079134	-0.609	-0.97	-0.248	1.97	-3.31	0.000979	0.0102	-1.21
Tissue epithelial cells	20 vs all	SLC17A9	0.456	ENSG00000101194	-0.668	-1.06	-0.272	1.11	-3.31	0.000981	0.0102	-1.21
Tissue epithelial cells	20 vs all	LINC02150	0.523	ENSG00000248150	0.337	0.137	0.536	0.284	3.31	0.000987	0.0103	-1.21
Tissue epithelial cells	20 vs all	WEE2-AS1	0.494	ENSG00000228775	-0.301	-0.479	-0.122	0.307	-3.31	0.000989	0.0103	-1.22
Tissue epithelial cells	20 vs all	NDRG3	0.489	ENSG00000101079	-0.5	-0.797	-0.203	1.18	-3.31	0.000993	0.0104	-1.22
Tissue epithelial cells	20 vs all	THOP1	0.474	ENSG00000172009	-0.607	-0.967	-0.247	1.34	-3.31	0.000995	0.0104	-1.22
Tissue epithelial cells	20 vs all	HIPK3	0.455	ENSG00000110422	-0.582	-0.928	-0.237	2.43	-3.31	0.000996	0.0104	-1.22
Tissue epithelial cells	20 vs all	PLAGL1	0.45	ENSG00000118495	-0.667	-1.06	-0.271	2.39	-3.31	0.000997	0.0104	-1.22
Tissue epithelial cells	20 vs all	FP236241.1	0.501	ENSG00000277991	0.0427	0.0173	0.0681	0.00805	3.31	0.000999	0.0104	-1.23
Tissue epithelial cells	20 vs all	PPP1R18	0.519	ENSG00000146112	0.371	0.151	0.592	0.242	3.31	0.000999	0.0104	-1.23
Tissue epithelial cells	20 vs all	TOP2B	0.465	ENSG00000077097	-0.572	-0.911	-0.232	2.26	-3.31	0.001	0.0104	-1.23
Tissue epithelial cells	20 vs all	LPIN2	0.658	ENSG00000101577	0.671	0.273	1.07	2.16	3.31	0.001	0.0104	-1.23
Tissue epithelial cells	20 vs all	IDH1	0.465	ENSG00000138413	-0.618	-0.986	-0.251	1.53	-3.31	0.001	0.0104	-1.23
Tissue epithelial cells	20 vs all	IFRD2	0.478	ENSG00000214706	-0.502	-0.8	-0.204	0.789	-3.31	0.001	0.0104	-1.23
Tissue epithelial cells	20 vs all	AP001636.3	0.489	ENSG00000255240	-0.519	-0.827	-0.211	0.54	-3.31	0.001	0.0104	-1.23
Tissue epithelial cells	20 vs all	UBR2	0.643	ENSG00000024048	0.484	0.196	0.771	3.58	3.31	0.00101	0.0104	-1.23
Tissue epithelial cells	20 vs all	FBRSL1	0.479	ENSG00000112787	-0.533	-0.85	-0.216	1.68	-3.31	0.00101	0.0105	-1.23
Tissue epithelial cells	20 vs all	PMPCA	0.48	ENSG00000165688	-0.51	-0.813	-0.207	1.1	-3.3	0.00101	0.0105	-1.23
Tissue epithelial cells	20 vs all	AC024941.2	0.492	ENSG00000281333	-0.324	-0.516	-0.131	0.344	-3.3	0.00101	0.0105	-1.24
Tissue epithelial cells	20 vs all	AC113378.1	0.502	ENSG00000251391	0.0943	0.0382	0.15	0.0222	3.3	0.00101	0.0105	-1.24
Tissue epithelial cells	20 vs all	WDR27	0.445	ENSG00000184465	-0.616	-0.982	-0.25	2.28	-3.3	0.00101	0.0105	-1.24
Tissue epithelial cells	20 vs all	FAM239C	0.501	ENSG00000205662	0.0482	0.0195	0.0769	0.00985	3.3	0.00101	0.0105	-1.24
Tissue epithelial cells	20 vs all	TTL	0.487	ENSG00000114999	-0.561	-0.894	-0.227	1.17	-3.3	0.00102	0.0106	-1.24
Tissue epithelial cells	20 vs all	ETNK1	0.615	ENSG00000139163	0.57	0.231	0.909	3.19	3.3	0.00102	0.0106	-1.25
Tissue epithelial cells	20 vs all	CAMK1	0.494	ENSG00000134072	-0.371	-0.592	-0.15	0.397	-3.3	0.00102	0.0106	-1.25
Tissue epithelial cells	20 vs all	ZBTB7A	0.47	ENSG00000178951	-0.561	-0.895	-0.227	1.7	-3.3	0.00103	0.0106	-1.25
Tissue epithelial cells	20 vs all	AC080112.1	0.505	ENSG00000266208	0.0899	0.0364	0.143	0.0281	3.3	0.00103	0.0107	-1.25
Tissue epithelial cells	20 vs all	MED9	0.487	ENSG00000141026	-0.479	-0.764	-0.194	1.03	-3.3	0.00103	0.0107	-1.25
Tissue epithelial cells	20 vs all	AL357153.3	0.501	ENSG00000259115	0.0423	0.0171	0.0674	0.00574	3.3	0.00103	0.0107	-1.25
Tissue epithelial cells	20 vs all	RFXAP	0.483	ENSG00000133111	-0.486	-0.775	-0.197	0.934	-3.3	0.00103	0.0107	-1.25
Tissue epithelial cells	20 vs all	INSIG1	0.474	ENSG00000186480	-0.599	-0.956	-0.242	0.983	-3.3	0.00103	0.0107	-1.25
Tissue epithelial cells	20 vs all	WDR53	0.491	ENSG00000185798	-0.398	-0.635	-0.161	0.547	-3.3	0.00103	0.0107	-1.26
Tissue epithelial cells	20 vs all	ACACB	0.475	ENSG00000076555	-0.572	-0.912	-0.231	2.53	-3.3	0.00103	0.0107	-1.26
Tissue epithelial cells	20 vs all	STX3	0.641	ENSG00000166900	0.617	0.249	0.984	1.72	3.3	0.00103	0.0107	-1.26
Tissue epithelial cells	20 vs all	TTTY15	0.487	ENSG00000233864	-0.578	-0.922	-0.234	0.572	-3.3	0.00104	0.0107	-1.26
Tissue epithelial cells	20 vs all	ZNF627	0.489	ENSG00000198551	-0.487	-0.778	-0.197	1.06	-3.3	0.00104	0.0107	-1.26
Tissue epithelial cells	20 vs all	ALDH5A1	0.491	ENSG00000112294	-0.402	-0.641	-0.162	0.499	-3.3	0.00104	0.0107	-1.26
Tissue epithelial cells	20 vs all	CD177	0.595	ENSG00000204936	0.695	0.281	1.11	0.967	3.3	0.00104	0.0107	-1.26
Tissue epithelial cells	20 vs all	PIK3R4	0.488	ENSG00000196455	-0.522	-0.834	-0.211	1.45	-3.3	0.00104	0.0107	-1.26
Tissue epithelial cells	20 vs all	SNAP47	0.492	ENSG00000143740	-0.415	-0.663	-0.168	0.687	-3.29	0.00104	0.0108	-1.27
Tissue epithelial cells	20 vs all	C21orf62	0.503	ENSG00000205929	0.118	0.0478	0.189	0.0345	3.29	0.00104	0.0108	-1.27
Tissue epithelial cells	20 vs all	KPNA3	0.474	ENSG00000102753	-0.57	-0.91	-0.23	2.07	-3.29	0.00105	0.0108	-1.27
Tissue epithelial cells	20 vs all	CR381653.1	0.48	ENSG00000278932	-0.567	-0.905	-0.229	1.24	-3.29	0.00105	0.0108	-1.27
Tissue epithelial cells	20 vs all	NARS	0.466	ENSG00000134440	-0.548	-0.875	-0.221	1.37	-3.29	0.00105	0.0108	-1.27
Tissue epithelial cells	20 vs all	ZNF793	0.487	ENSG00000188227	-0.475	-0.758	-0.192	0.738	-3.29	0.00105	0.0108	-1.27
Tissue epithelial cells	20 vs all	GNPNAT1	0.478	ENSG00000100522	-0.495	-0.79	-0.2	0.808	-3.29	0.00105	0.0108	-1.27
Tissue epithelial cells	20 vs all	DIAPH3	0.445	ENSG00000139734	-0.776	-1.24	-0.313	1.1	-3.29	0.00105	0.0108	-1.27
Tissue epithelial cells	20 vs all	PDCD4	0.745	ENSG00000150593	0.698	0.282	1.11	3.31	3.29	0.00105	0.0108	-1.27
Tissue epithelial cells	20 vs all	C5orf67	0.505	ENSG00000225940	0.209	0.0842	0.333	0.0737	3.29	0.00105	0.0108	-1.27
Tissue epithelial cells	20 vs all	LEFTY1	0.487	ENSG00000243709	-0.428	-0.683	-0.173	0.467	-3.29	0.00105	0.0108	-1.27
Tissue epithelial cells	20 vs all	TMEM56	0.513	ENSG00000152078	0.207	0.0835	0.33	0.162	3.29	0.00106	0.0108	-1.28
Tissue epithelial cells	20 vs all	PSMG4	0.487	ENSG00000180822	-0.534	-0.853	-0.216	1.06	-3.29	0.00106	0.0109	-1.28
Tissue epithelial cells	20 vs all	AP002347.1	0.507	ENSG00000285231	0.129	0.0519	0.206	0.0605	3.29	0.00106	0.0109	-1.28
Tissue epithelial cells	20 vs all	KREMEN1	0.477	ENSG00000183762	-0.672	-1.07	-0.271	1.35	-3.29	0.00106	0.0109	-1.28
Tissue epithelial cells	20 vs all	CLYBL	0.468	ENSG00000125246	-0.67	-1.07	-0.27	2.21	-3.29	0.00106	0.0109	-1.28
Tissue epithelial cells	20 vs all	RNF219	0.492	ENSG00000152193	-0.509	-0.813	-0.205	0.904	-3.29	0.00106	0.0109	-1.28
Tissue epithelial cells	20 vs all	ASAH2B	0.488	ENSG00000204147	-0.402	-0.641	-0.162	0.579	-3.29	0.00106	0.0109	-1.28
Tissue epithelial cells	20 vs all	LIX1-AS1	0.474	ENSG00000251513	-0.656	-1.05	-0.264	1.37	-3.29	0.00106	0.0109	-1.28
Tissue epithelial cells	20 vs all	SOGA1	0.491	ENSG00000149639	-0.598	-0.955	-0.241	1.03	-3.29	0.00106	0.0109	-1.28
Tissue epithelial cells	20 vs all	SLC41A2	0.649	ENSG00000136052	0.688	0.277	1.1	2.62	3.29	0.00106	0.0109	-1.28
Tissue epithelial cells	20 vs all	DDX56	0.473	ENSG00000136271	-0.558	-0.891	-0.225	1.4	-3.29	0.00106	0.0109	-1.28
Tissue epithelial cells	20 vs all	TTC39A-AS1	0.491	ENSG00000261664	-0.341	-0.545	-0.138	0.373	-3.29	0.00107	0.0109	-1.28
Tissue epithelial cells	20 vs all	PLK1	0.487	ENSG00000166851	-0.361	-0.577	-0.146	0.379	-3.29	0.00107	0.0109	-1.29
Tissue epithelial cells	20 vs all	AC079907.1	0.501	ENSG00000257222	0.0613	0.0247	0.0978	0.0104	3.29	0.00107	0.0109	-1.29
Tissue epithelial cells	20 vs all	ZDHHC8	0.491	ENSG00000099904	-0.398	-0.636	-0.16	0.591	-3.29	0.00107	0.011	-1.29
Tissue epithelial cells	20 vs all	CEP112	0.474	ENSG00000154240	-0.755	-1.21	-0.304	1.81	-3.29	0.00107	0.011	-1.29
Tissue epithelial cells	20 vs all	RPS20	0.489	ENSG00000008988	-0.472	-0.754	-0.19	0.879	-3.29	0.00108	0.011	-1.29
Tissue epithelial cells	20 vs all	HNRNPA0	0.488	ENSG00000177733	-0.461	-0.737	-0.186	0.737	-3.29	0.00108	0.011	-1.3
Tissue epithelial cells	20 vs all	PUM3	0.425	ENSG00000080608	-0.671	-1.07	-0.27	2.28	-3.29	0.00108	0.011	-1.3
Tissue epithelial cells	20 vs all	MYPN	0.524	ENSG00000138347	0.32	0.129	0.512	0.274	3.28	0.00108	0.011	-1.3
Tissue epithelial cells	20 vs all	BCAS2	0.491	ENSG00000116752	-0.417	-0.666	-0.168	0.688	-3.28	0.00108	0.011	-1.3
Tissue epithelial cells	20 vs all	AC012355.1	0.503	ENSG00000230975	0.102	0.0408	0.162	0.0272	3.28	0.00108	0.011	-1.3
Tissue epithelial cells	20 vs all	HIST1H4B	0.517	ENSG00000278705	0.215	0.0866	0.344	0.126	3.28	0.00108	0.011	-1.3
Tissue epithelial cells	20 vs all	ZDHHC14	0.432	ENSG00000175048	-0.665	-1.06	-0.267	2.62	-3.28	0.00109	0.0111	-1.3
Tissue epithelial cells	20 vs all	PCID2	0.471	ENSG00000126226	-0.561	-0.897	-0.225	1.47	-3.28	0.00109	0.0111	-1.3
Tissue epithelial cells	20 vs all	ADM	0.585	ENSG00000148926	0.674	0.271	1.08	0.854	3.28	0.00109	0.0111	-1.3
Tissue epithelial cells	20 vs all	DPP10	0.434	ENSG00000175497	-0.808	-1.29	-0.325	1.9	-3.28	0.00109	0.0111	-1.31
Tissue epithelial cells	20 vs all	AAR2	0.487	ENSG00000131043	-0.441	-0.705	-0.177	0.756	-3.28	0.00109	0.0111	-1.31
Tissue epithelial cells	20 vs all	RAC1	0.481	ENSG00000136238	-0.547	-0.875	-0.22	2.52	-3.28	0.0011	0.0111	-1.31
Tissue epithelial cells	20 vs all	RNF212	0.492	ENSG00000178222	-0.374	-0.599	-0.15	0.395	-3.28	0.0011	0.0111	-1.31
Tissue epithelial cells	20 vs all	PLP2	0.484	ENSG00000102007	-0.401	-0.641	-0.161	0.552	-3.28	0.0011	0.0111	-1.31
Tissue epithelial cells	20 vs all	PTK2	0.436	ENSG00000169398	-0.346	-0.553	-0.139	4.03	-3.28	0.0011	0.0111	-1.31
Tissue epithelial cells	20 vs all	ZDHHC20	0.488	ENSG00000180776	-0.531	-0.849	-0.213	2.44	-3.28	0.0011	0.0111	-1.31
Tissue epithelial cells	20 vs all	RAG2	0.501	ENSG00000175097	0.0787	0.0316	0.126	0.0116	3.28	0.0011	0.0112	-1.31
Tissue epithelial cells	20 vs all	NDUFB9	0.49	ENSG00000147684	-0.482	-0.77	-0.193	1	-3.28	0.00111	0.0112	-1.32
Tissue epithelial cells	20 vs all	EHD4-AS1	0.503	ENSG00000259883	0.0728	0.0292	0.116	0.0251	3.28	0.00111	0.0112	-1.32
Tissue epithelial cells	20 vs all	IDUA	0.493	ENSG00000127415	-0.39	-0.624	-0.156	0.574	-3.28	0.00111	0.0112	-1.32
Tissue epithelial cells	20 vs all	WRN	0.461	ENSG00000165392	-0.608	-0.973	-0.244	2.13	-3.28	0.00111	0.0113	-1.32
Tissue epithelial cells	20 vs all	RPE	0.478	ENSG00000197713	-0.513	-0.82	-0.205	1.03	-3.28	0.00111	0.0113	-1.33
Tissue epithelial cells	20 vs all	ZNF197	0.49	ENSG00000186448	-0.496	-0.793	-0.198	1.15	-3.27	0.00112	0.0113	-1.33
Tissue epithelial cells	20 vs all	DPY19L4	0.473	ENSG00000156162	-0.56	-0.896	-0.224	1.44	-3.27	0.00112	0.0114	-1.33
Tissue epithelial cells	20 vs all	CST9L	0.501	ENSG00000101435	0.0435	0.0174	0.0696	0.00452	3.27	0.00112	0.0114	-1.33
Tissue epithelial cells	20 vs all	ERGIC1	0.441	ENSG00000113719	-0.592	-0.947	-0.237	2.51	-3.27	0.00112	0.0114	-1.33
Tissue epithelial cells	20 vs all	ICE1	0.486	ENSG00000164151	-0.549	-0.878	-0.219	1.9	-3.27	0.00113	0.0114	-1.33
Tissue epithelial cells	20 vs all	RIC8A	0.489	ENSG00000177963	-0.461	-0.738	-0.184	0.924	-3.27	0.00113	0.0114	-1.34
Tissue epithelial cells	20 vs all	AC016910.1	0.502	ENSG00000232377	0.117	0.0469	0.188	0.0418	3.27	0.00113	0.0115	-1.34
Tissue epithelial cells	20 vs all	ACLY	0.477	ENSG00000131473	-0.563	-0.902	-0.225	1.59	-3.27	0.00113	0.0115	-1.34
Tissue epithelial cells	20 vs all	SLC35C2	0.485	ENSG00000080189	-0.539	-0.863	-0.215	1.48	-3.27	0.00114	0.0115	-1.34
Tissue epithelial cells	20 vs all	AASDH	0.478	ENSG00000157426	-0.558	-0.893	-0.223	1.47	-3.27	0.00114	0.0115	-1.34
Tissue epithelial cells	20 vs all	SHISA5	0.487	ENSG00000164054	-0.508	-0.813	-0.203	0.854	-3.27	0.00114	0.0115	-1.34
Tissue epithelial cells	20 vs all	LRFN4	0.484	ENSG00000173621	-0.503	-0.806	-0.201	0.765	-3.27	0.00114	0.0115	-1.35
Tissue epithelial cells	20 vs all	LINC00390	0.527	ENSG00000226519	0.209	0.0835	0.335	0.135	3.27	0.00114	0.0115	-1.35
Tissue epithelial cells	20 vs all	ASTN2	0.483	ENSG00000148219	-0.717	-1.15	-0.286	1.54	-3.27	0.00114	0.0115	-1.35
Tissue epithelial cells	20 vs all	AC087500.1	0.484	ENSG00000261879	-0.507	-0.811	-0.202	0.881	-3.27	0.00114	0.0115	-1.35
Tissue epithelial cells	20 vs all	NLGN4Y-AS1	0.501	ENSG00000228787	0.0424	0.0169	0.0679	0.00503	3.27	0.00114	0.0115	-1.35
Tissue epithelial cells	20 vs all	LSAMP	0.551	ENSG00000185565	0.955	0.381	1.53	1.48	3.27	0.00114	0.0115	-1.35
Tissue epithelial cells	20 vs all	ZNF658	0.487	ENSG00000274349	-0.428	-0.685	-0.171	0.659	-3.27	0.00114	0.0115	-1.35
Tissue epithelial cells	20 vs all	FZD3	0.491	ENSG00000104290	-0.426	-0.681	-0.17	0.485	-3.27	0.00115	0.0115	-1.35
Tissue epithelial cells	20 vs all	ANKRD50	0.486	ENSG00000151458	-0.587	-0.94	-0.234	1.31	-3.27	0.00115	0.0115	-1.35
Tissue epithelial cells	20 vs all	CPNE6	0.501	ENSG00000100884	0.0438	0.0175	0.0701	0.00453	3.27	0.00115	0.0115	-1.35
Tissue epithelial cells	20 vs all	UCHL5	0.473	ENSG00000116750	-0.556	-0.89	-0.222	1.29	-3.27	0.00115	0.0115	-1.35
Tissue epithelial cells	20 vs all	TRIM72	0.503	ENSG00000177238	0.0814	0.0325	0.13	0.0242	3.27	0.00115	0.0115	-1.35
Tissue epithelial cells	20 vs all	CCDC112	0.476	ENSG00000164221	-0.56	-0.896	-0.223	1.64	-3.27	0.00115	0.0116	-1.36
Tissue epithelial cells	20 vs all	FIS1	0.497	ENSG00000214253	-0.448	-0.717	-0.178	0.887	-3.27	0.00115	0.0116	-1.36
Tissue epithelial cells	20 vs all	AC034195.1	0.458	ENSG00000223727	-0.653	-1.05	-0.26	2	-3.27	0.00115	0.0116	-1.36
Tissue epithelial cells	20 vs all	TBRG4	0.471	ENSG00000136270	-0.569	-0.911	-0.227	1.29	-3.27	0.00116	0.0116	-1.36
Tissue epithelial cells	20 vs all	PRKAG2	0.409	ENSG00000106617	-0.702	-1.12	-0.28	2.92	-3.27	0.00116	0.0116	-1.36
Tissue epithelial cells	20 vs all	AL121983.1	0.503	ENSG00000224977	0.052	0.0207	0.0832	0.0117	3.27	0.00116	0.0116	-1.36
Tissue epithelial cells	20 vs all	MFSD14C	0.446	ENSG00000196312	-0.495	-0.793	-0.197	2.55	-3.26	0.00116	0.0116	-1.36
Tissue epithelial cells	20 vs all	ACAA2	0.538	ENSG00000167315	0.469	0.187	0.751	0.811	3.26	0.00117	0.0117	-1.37
Tissue epithelial cells	20 vs all	ALDH1L1	0.482	ENSG00000144908	-0.506	-0.81	-0.201	0.598	-3.26	0.00117	0.0117	-1.37
Tissue epithelial cells	20 vs all	SUMF2	0.471	ENSG00000129103	-0.558	-0.894	-0.222	1.29	-3.26	0.00117	0.0117	-1.37
Tissue epithelial cells	20 vs all	MAZ	0.491	ENSG00000103495	-0.442	-0.708	-0.176	0.88	-3.26	0.00117	0.0117	-1.37
Tissue epithelial cells	20 vs all	C3orf85	0.602	ENSG00000241224	0.594	0.236	0.952	0.734	3.26	0.00117	0.0117	-1.37
Tissue epithelial cells	20 vs all	SSH3	0.489	ENSG00000172830	-0.594	-0.952	-0.236	1.57	-3.26	0.00117	0.0118	-1.37
Tissue epithelial cells	20 vs all	SATB2	0.426	ENSG00000119042	-0.765	-1.23	-0.304	4.5	-3.26	0.00118	0.0118	-1.37
Tissue epithelial cells	20 vs all	RNF216	0.468	ENSG00000011275	-0.537	-0.861	-0.214	2.56	-3.26	0.00118	0.0118	-1.37
Tissue epithelial cells	20 vs all	MLLT10	0.349	ENSG00000078403	-0.476	-0.762	-0.189	4.53	-3.26	0.00118	0.0118	-1.37
Tissue epithelial cells	20 vs all	NPR2	0.487	ENSG00000159899	-0.41	-0.658	-0.163	0.599	-3.26	0.00118	0.0118	-1.38
Tissue epithelial cells	20 vs all	AC036108.3	0.503	ENSG00000261616	0.125	0.0496	0.2	0.0417	3.26	0.00118	0.0118	-1.38
Tissue epithelial cells	20 vs all	AC010173.1	0.493	ENSG00000258101	-0.275	-0.441	-0.109	0.263	-3.26	0.00118	0.0118	-1.38
Tissue epithelial cells	20 vs all	HSD17B7	0.476	ENSG00000132196	-0.573	-0.919	-0.228	1.46	-3.26	0.00118	0.0118	-1.38
Tissue epithelial cells	20 vs all	HES6	0.488	ENSG00000144485	-0.465	-0.745	-0.185	0.543	-3.26	0.00118	0.0118	-1.38
Tissue epithelial cells	20 vs all	LINC01342	0.494	ENSG00000223823	-0.291	-0.467	-0.116	0.29	-3.26	0.00118	0.0118	-1.38
Tissue epithelial cells	20 vs all	GLIPR2	0.481	ENSG00000122694	-0.531	-0.85	-0.211	0.902	-3.26	0.00118	0.0118	-1.38
Tissue epithelial cells	20 vs all	GK3P	0.54	ENSG00000229894	0.316	0.126	0.507	0.31	3.26	0.00118	0.0118	-1.38
Tissue epithelial cells	20 vs all	CCDC175	0.478	ENSG00000151838	-0.567	-0.909	-0.225	0.788	-3.26	0.00118	0.0118	-1.38
Tissue epithelial cells	20 vs all	ZNF273	0.485	ENSG00000198039	-0.491	-0.786	-0.195	0.84	-3.26	0.00119	0.0118	-1.38
Tissue epithelial cells	20 vs all	MORC4	0.49	ENSG00000133131	-0.494	-0.793	-0.196	0.834	-3.26	0.00119	0.0119	-1.38
Tissue epithelial cells	20 vs all	MTX1	0.491	ENSG00000173171	-0.391	-0.627	-0.155	0.545	-3.26	0.00119	0.0119	-1.39
Tissue epithelial cells	20 vs all	TMEM65	0.645	ENSG00000164983	0.638	0.253	1.02	1.7	3.26	0.00119	0.0119	-1.39
Tissue epithelial cells	20 vs all	PRKD3	0.457	ENSG00000115825	-0.607	-0.972	-0.241	1.82	-3.26	0.00119	0.0119	-1.39
Tissue epithelial cells	20 vs all	TAF6	0.496	ENSG00000106290	-0.381	-0.61	-0.151	0.57	-3.26	0.00119	0.0119	-1.39
Tissue epithelial cells	20 vs all	TRNAU1AP	0.486	ENSG00000180098	-0.504	-0.807	-0.2	1.35	-3.26	0.0012	0.0119	-1.39
Tissue epithelial cells	20 vs all	Z98257.1	0.501	ENSG00000227066	0.0409	0.0162	0.0656	0.00725	3.26	0.0012	0.0119	-1.39
Tissue epithelial cells	20 vs all	RENBP	0.505	ENSG00000102032	0.221	0.0875	0.354	0.119	3.26	0.0012	0.0119	-1.39
Tissue epithelial cells	20 vs all	SAMSN1	0.514	ENSG00000155307	0.304	0.12	0.487	0.156	3.25	0.0012	0.0119	-1.39
Tissue epithelial cells	20 vs all	TAF5L	0.486	ENSG00000135801	-0.485	-0.778	-0.192	1.02	-3.25	0.0012	0.0119	-1.39
Tissue epithelial cells	20 vs all	RPAIN	0.474	ENSG00000129197	-0.541	-0.867	-0.215	1.39	-3.25	0.0012	0.0119	-1.39
Tissue epithelial cells	20 vs all	TTF2	0.461	ENSG00000116830	-0.59	-0.945	-0.234	1.4	-3.25	0.0012	0.0119	-1.39
Tissue epithelial cells	20 vs all	JRKL	0.487	ENSG00000183340	-0.435	-0.697	-0.172	0.831	-3.25	0.0012	0.0119	-1.39
Tissue epithelial cells	20 vs all	GAR1	0.487	ENSG00000109534	-0.467	-0.749	-0.185	0.843	-3.25	0.0012	0.0119	-1.39
Tissue epithelial cells	20 vs all	SLC6A6	0.488	ENSG00000131389	-0.588	-0.944	-0.233	0.668	-3.25	0.0012	0.0119	-1.39
Tissue epithelial cells	20 vs all	C9orf170	0.503	ENSG00000204446	0.0959	0.038	0.154	0.0207	3.25	0.0012	0.0119	-1.39
Tissue epithelial cells	20 vs all	SLC27A6	0.516	ENSG00000113396	0.469	0.186	0.753	0.377	3.25	0.00121	0.0119	-1.4
Tissue epithelial cells	20 vs all	C16orf86	0.505	ENSG00000159761	0.192	0.0761	0.308	0.091	3.25	0.00121	0.0119	-1.4
Tissue epithelial cells	20 vs all	ELOB	0.487	ENSG00000103363	-0.488	-0.782	-0.193	1.01	-3.25	0.00121	0.012	-1.4
Tissue epithelial cells	20 vs all	METTL8	0.467	ENSG00000123600	-0.585	-0.938	-0.232	1.63	-3.25	0.00121	0.012	-1.4
Tissue epithelial cells	20 vs all	CD9	0.491	ENSG00000010278	-0.595	-0.954	-0.236	2.12	-3.25	0.00121	0.012	-1.4
Tissue epithelial cells	20 vs all	RPUSD3	0.487	ENSG00000156990	-0.452	-0.725	-0.179	0.797	-3.25	0.00121	0.012	-1.4
Tissue epithelial cells	20 vs all	PRDX4	0.49	ENSG00000123131	-0.438	-0.702	-0.173	0.686	-3.25	0.00121	0.012	-1.4
Tissue epithelial cells	20 vs all	KIF21A	0.434	ENSG00000139116	-0.621	-0.995	-0.246	2.09	-3.25	0.00122	0.012	-1.4
Tissue epithelial cells	20 vs all	SEC14L5	0.515	ENSG00000103184	0.328	0.13	0.526	0.308	3.25	0.00122	0.012	-1.4
Tissue epithelial cells	20 vs all	RORC	0.477	ENSG00000143365	-0.504	-0.809	-0.199	0.887	-3.25	0.00122	0.012	-1.41
Tissue epithelial cells	20 vs all	PSMC2	0.483	ENSG00000161057	-0.461	-0.74	-0.182	0.889	-3.25	0.00122	0.0121	-1.41
Tissue epithelial cells	20 vs all	DNAJC4	0.473	ENSG00000110011	-0.607	-0.975	-0.24	1.26	-3.25	0.00122	0.0121	-1.41
Tissue epithelial cells	20 vs all	SLC25A27	0.476	ENSG00000153291	-0.657	-1.05	-0.26	1.3	-3.25	0.00123	0.0121	-1.41
Tissue epithelial cells	20 vs all	AC027458.1	0.501	ENSG00000260457	0.0207	0.00818	0.0332	0.00269	3.25	0.00123	0.0121	-1.41
Tissue epithelial cells	20 vs all	ACADSB	0.488	ENSG00000196177	-0.622	-0.998	-0.246	1.2	-3.25	0.00123	0.0121	-1.42
Tissue epithelial cells	20 vs all	TMEM242	0.477	ENSG00000215712	-0.53	-0.851	-0.209	1.3	-3.25	0.00123	0.0122	-1.42
Tissue epithelial cells	20 vs all	PKN3	0.491	ENSG00000160447	-0.417	-0.669	-0.165	0.411	-3.25	0.00123	0.0122	-1.42
Tissue epithelial cells	20 vs all	AL683813.1	0.494	ENSG00000232611	-0.442	-0.709	-0.174	0.65	-3.25	0.00124	0.0122	-1.42
Tissue epithelial cells	20 vs all	SYT13	0.488	ENSG00000019505	-0.466	-0.748	-0.184	0.512	-3.25	0.00124	0.0122	-1.42
Tissue epithelial cells	20 vs all	ANKRD11	0.425	ENSG00000167522	-0.41	-0.658	-0.162	3.62	-3.25	0.00124	0.0122	-1.42
Tissue epithelial cells	20 vs all	MTHFD2	0.474	ENSG00000065911	-0.448	-0.719	-0.177	0.661	-3.25	0.00124	0.0122	-1.42
Tissue epithelial cells	20 vs all	SPON1	0.423	ENSG00000262655	-0.806	-1.29	-0.318	2.45	-3.24	0.00124	0.0122	-1.42
Tissue epithelial cells	20 vs all	STUB1	0.486	ENSG00000103266	-0.517	-0.83	-0.204	0.965	-3.24	0.00124	0.0122	-1.42
Tissue epithelial cells	20 vs all	HSPB1	0.492	ENSG00000106211	-0.588	-0.944	-0.232	1.04	-3.24	0.00124	0.0122	-1.42
Tissue epithelial cells	20 vs all	HIST2H4B	0.501	ENSG00000270276	0.0255	0.0101	0.0409	0.00478	3.24	0.00124	0.0122	-1.42
Tissue epithelial cells	20 vs all	TRIB2	0.515	ENSG00000071575	0.415	0.164	0.666	0.292	3.24	0.00124	0.0122	-1.42
Tissue epithelial cells	20 vs all	LINC01681	0.502	ENSG00000233985	0.0489	0.0193	0.0785	0.0113	3.24	0.00125	0.0122	-1.43
Tissue epithelial cells	20 vs all	AL590652.1	0.506	ENSG00000227885	0.121	0.0477	0.194	0.0738	3.24	0.00125	0.0122	-1.43
Tissue epithelial cells	20 vs all	AC092535.3	0.478	ENSG00000251652	-0.536	-0.86	-0.211	1.05	-3.24	0.00125	0.0123	-1.43
Tissue epithelial cells	20 vs all	PRELID3B	0.541	ENSG00000101166	0.493	0.195	0.792	0.948	3.24	0.00125	0.0123	-1.43
Tissue epithelial cells	20 vs all	AP3M2	0.482	ENSG00000070718	-0.567	-0.911	-0.224	1.11	-3.24	0.00125	0.0123	-1.43
Tissue epithelial cells	20 vs all	SDHB	0.485	ENSG00000117118	-0.553	-0.888	-0.218	1.74	-3.24	0.00125	0.0123	-1.43
Tissue epithelial cells	20 vs all	PXDN	0.488	ENSG00000130508	-0.648	-1.04	-0.256	0.688	-3.24	0.00125	0.0123	-1.43
Tissue epithelial cells	20 vs all	AC119396.2	0.518	ENSG00000267852	0.196	0.0774	0.315	0.142	3.24	0.00125	0.0123	-1.43
Tissue epithelial cells	20 vs all	TUBGCP4	0.479	ENSG00000137822	-0.538	-0.864	-0.212	1.3	-3.24	0.00125	0.0123	-1.43
Tissue epithelial cells	20 vs all	TP53INP1	0.584	ENSG00000164938	0.581	0.229	0.933	0.996	3.24	0.00126	0.0123	-1.43
Tissue epithelial cells	20 vs all	LTB4R	0.49	ENSG00000213903	-0.369	-0.593	-0.145	0.455	-3.24	0.00126	0.0123	-1.43
Tissue epithelial cells	20 vs all	RFC3	0.47	ENSG00000133119	-0.655	-1.05	-0.258	1.08	-3.24	0.00126	0.0123	-1.43
Tissue epithelial cells	20 vs all	CDK5RAP3	0.441	ENSG00000108465	-0.57	-0.915	-0.225	2.62	-3.24	0.00126	0.0123	-1.44
Tissue epithelial cells	20 vs all	KMT2B	0.481	ENSG00000272333	-0.531	-0.852	-0.209	1.41	-3.24	0.00126	0.0123	-1.44
Tissue epithelial cells	20 vs all	IMMT	0.466	ENSG00000132305	-0.514	-0.826	-0.203	2.07	-3.24	0.00126	0.0124	-1.44
Tissue epithelial cells	20 vs all	DAPK2	0.642	ENSG00000035664	0.685	0.269	1.1	2.9	3.24	0.00127	0.0124	-1.44
Tissue epithelial cells	20 vs all	CA4	0.747	ENSG00000167434	0.968	0.381	1.56	2.03	3.24	0.00127	0.0124	-1.44
Tissue epithelial cells	20 vs all	NDC1	0.466	ENSG00000058804	-0.608	-0.977	-0.239	1.2	-3.24	0.00127	0.0124	-1.45
Tissue epithelial cells	20 vs all	ASMTL-AS1	0.487	ENSG00000236017	-0.5	-0.804	-0.197	1.04	-3.24	0.00128	0.0125	-1.45
Tissue epithelial cells	20 vs all	AL050338.1	0.502	ENSG00000225148	0.0687	0.027	0.11	0.018	3.24	0.00128	0.0125	-1.45
Tissue epithelial cells	20 vs all	TK2	0.489	ENSG00000166548	-0.439	-0.705	-0.172	0.68	-3.24	0.00128	0.0125	-1.45
Tissue epithelial cells	20 vs all	AC103855.3	0.5	ENSG00000255041	0.0797	0.0313	0.128	0.0214	3.24	0.00128	0.0125	-1.45
Tissue epithelial cells	20 vs all	AC112907.3	0.505	ENSG00000263826	0.182	0.0715	0.292	0.142	3.24	0.00128	0.0125	-1.45
Tissue epithelial cells	20 vs all	ACY3	0.49	ENSG00000132744	-0.406	-0.652	-0.159	0.494	-3.24	0.00128	0.0125	-1.45
Tissue epithelial cells	20 vs all	AL358115.1	0.505	ENSG00000236364	0.102	0.04	0.164	0.0508	3.24	0.00128	0.0125	-1.45
Tissue epithelial cells	20 vs all	AC016747.2	0.502	ENSG00000271889	0.0541	0.0212	0.0869	0.0143	3.23	0.00129	0.0125	-1.46
Tissue epithelial cells	20 vs all	AGFG2	0.48	ENSG00000106351	-0.58	-0.933	-0.228	1.49	-3.23	0.00129	0.0126	-1.46
Tissue epithelial cells	20 vs all	DCDC2	0.478	ENSG00000146038	-0.51	-0.819	-0.2	0.705	-3.23	0.00129	0.0126	-1.46
Tissue epithelial cells	20 vs all	MET	0.446	ENSG00000105976	-0.698	-1.12	-0.274	1.87	-3.23	0.00129	0.0126	-1.46
Tissue epithelial cells	20 vs all	KLK1	0.46	ENSG00000167748	-0.676	-1.09	-0.266	0.924	-3.23	0.00129	0.0126	-1.46
Tissue epithelial cells	20 vs all	ATP5F1B	0.466	ENSG00000110955	-0.577	-0.928	-0.227	2.15	-3.23	0.00129	0.0126	-1.46
Tissue epithelial cells	20 vs all	P2RY11	0.494	ENSG00000244165	-0.353	-0.567	-0.138	0.337	-3.23	0.00129	0.0126	-1.46
Tissue epithelial cells	20 vs all	FAM182B	0.479	ENSG00000175170	-0.545	-0.876	-0.214	1.16	-3.23	0.00129	0.0126	-1.46
Tissue epithelial cells	20 vs all	TPTEP2-CSNK1E	0.473	ENSG00000283900	-0.603	-0.969	-0.237	2.13	-3.23	0.00129	0.0126	-1.46
Tissue epithelial cells	20 vs all	SLC25A1	0.481	ENSG00000100075	-0.514	-0.827	-0.202	1.05	-3.23	0.0013	0.0126	-1.46
Tissue epithelial cells	20 vs all	CASC3	0.484	ENSG00000108349	-0.508	-0.816	-0.199	1.62	-3.23	0.0013	0.0126	-1.46
Tissue epithelial cells	20 vs all	AP000844.1	0.501	ENSG00000224700	0.0429	0.0168	0.0689	0.00516	3.23	0.0013	0.0126	-1.46
Tissue epithelial cells	20 vs all	ZNF614	0.493	ENSG00000142556	-0.329	-0.529	-0.129	0.382	-3.23	0.0013	0.0127	-1.47
Tissue epithelial cells	20 vs all	CAMTA2	0.478	ENSG00000108509	-0.515	-0.828	-0.202	1.5	-3.23	0.00131	0.0127	-1.47
Tissue epithelial cells	20 vs all	UBE3D	0.453	ENSG00000118420	-0.668	-1.07	-0.262	1.62	-3.23	0.00131	0.0127	-1.47
Tissue epithelial cells	20 vs all	MAML1	0.497	ENSG00000161021	-0.499	-0.803	-0.196	1.35	-3.23	0.00131	0.0127	-1.47
Tissue epithelial cells	20 vs all	LTBP4	0.458	ENSG00000090006	-0.619	-0.995	-0.242	1.75	-3.23	0.00131	0.0127	-1.47
Tissue epithelial cells	20 vs all	PUF60	0.487	ENSG00000179950	-0.459	-0.738	-0.18	0.831	-3.23	0.00131	0.0127	-1.47
Tissue epithelial cells	20 vs all	EEF2K	0.623	ENSG00000103319	0.587	0.23	0.944	2.13	3.23	0.00131	0.0127	-1.47
Tissue epithelial cells	20 vs all	CDK17	0.473	ENSG00000059758	-0.561	-0.902	-0.22	2.33	-3.23	0.00131	0.0127	-1.47
Tissue epithelial cells	20 vs all	ST6GALNAC3	0.466	ENSG00000184005	-0.924	-1.49	-0.362	2.34	-3.23	0.00131	0.0127	-1.47
Tissue epithelial cells	20 vs all	FZR1	0.488	ENSG00000105325	-0.495	-0.796	-0.194	1.1	-3.23	0.00132	0.0127	-1.48
Tissue epithelial cells	20 vs all	DNPEP	0.48	ENSG00000123992	-0.582	-0.936	-0.228	1.68	-3.23	0.00132	0.0127	-1.48
Tissue epithelial cells	20 vs all	CADPS2	0.418	ENSG00000081803	-0.711	-1.14	-0.278	2.83	-3.23	0.00132	0.0127	-1.48
Tissue epithelial cells	20 vs all	SUV39H2	0.485	ENSG00000152455	-0.375	-0.603	-0.147	0.453	-3.23	0.00132	0.0127	-1.48
Tissue epithelial cells	20 vs all	AC008770.2	0.49	ENSG00000267179	-0.39	-0.628	-0.153	0.608	-3.23	0.00132	0.0127	-1.48
Tissue epithelial cells	20 vs all	MAP3K4	0.441	ENSG00000085511	-0.567	-0.912	-0.222	2.31	-3.23	0.00132	0.0127	-1.48
Tissue epithelial cells	20 vs all	PIR	0.518	ENSG00000087842	0.574	0.224	0.923	0.987	3.23	0.00132	0.0128	-1.48
Tissue epithelial cells	20 vs all	GRIK2	0.617	ENSG00000164418	0.849	0.332	1.37	0.89	3.23	0.00132	0.0128	-1.48
Tissue epithelial cells	20 vs all	CSMD3	0.494	ENSG00000164796	-0.441	-0.709	-0.173	0.484	-3.23	0.00132	0.0128	-1.48
Tissue epithelial cells	20 vs all	USP47	0.438	ENSG00000170242	-0.488	-0.785	-0.191	3.17	-3.23	0.00132	0.0128	-1.48
Tissue epithelial cells	20 vs all	TMEM104	0.489	ENSG00000109066	-0.411	-0.661	-0.161	0.703	-3.23	0.00133	0.0128	-1.48
Tissue epithelial cells	20 vs all	THUMPD3	0.48	ENSG00000134077	-0.49	-0.789	-0.192	1.09	-3.23	0.00133	0.0128	-1.48
Tissue epithelial cells	20 vs all	DMPK	0.49	ENSG00000104936	-0.499	-0.803	-0.195	0.913	-3.22	0.00133	0.0128	-1.49
Tissue epithelial cells	20 vs all	PTPN14	0.475	ENSG00000152104	-0.695	-1.12	-0.271	1.3	-3.22	0.00133	0.0128	-1.49
Tissue epithelial cells	20 vs all	HSF5	0.507	ENSG00000176160	0.135	0.0526	0.217	0.0779	3.22	0.00134	0.0129	-1.49
Tissue epithelial cells	20 vs all	SYDE2	0.477	ENSG00000097096	-0.535	-0.862	-0.209	1.06	-3.22	0.00134	0.0129	-1.49
Tissue epithelial cells	20 vs all	CBFA2T2	0.431	ENSG00000078699	-0.586	-0.944	-0.229	3.15	-3.22	0.00134	0.0129	-1.49
Tissue epithelial cells	20 vs all	FGFRL1	0.492	ENSG00000127418	-0.292	-0.47	-0.114	0.279	-3.22	0.00134	0.0129	-1.5
Tissue epithelial cells	20 vs all	CHEK2	0.472	ENSG00000183765	-0.556	-0.894	-0.217	0.97	-3.22	0.00134	0.0129	-1.5
Tissue epithelial cells	20 vs all	MTA1	0.488	ENSG00000182979	-0.537	-0.865	-0.21	1.42	-3.22	0.00134	0.0129	-1.5
Tissue epithelial cells	20 vs all	POLR1A	0.456	ENSG00000068654	-0.597	-0.961	-0.233	1.49	-3.22	0.00135	0.013	-1.5
Tissue epithelial cells	20 vs all	C5orf51	0.495	ENSG00000205765	-0.468	-0.753	-0.182	0.961	-3.22	0.00135	0.013	-1.5
Tissue epithelial cells	20 vs all	AADAT	0.487	ENSG00000109576	-0.403	-0.648	-0.157	0.515	-3.22	0.00135	0.013	-1.5
Tissue epithelial cells	20 vs all	INTS6L	0.449	ENSG00000165359	-0.629	-1.01	-0.245	2.13	-3.22	0.00135	0.013	-1.5
Tissue epithelial cells	20 vs all	DACT2	0.506	ENSG00000164488	0.275	0.107	0.443	0.179	3.22	0.00135	0.013	-1.5
Tissue epithelial cells	20 vs all	AC126177.4	0.503	ENSG00000257398	0.0698	0.0272	0.112	0.0123	3.22	0.00135	0.013	-1.5
Tissue epithelial cells	20 vs all	RTF1	0.495	ENSG00000137815	-0.502	-0.809	-0.196	1.65	-3.22	0.00135	0.013	-1.5
Tissue epithelial cells	20 vs all	RIN1	0.491	ENSG00000174791	-0.4	-0.645	-0.156	0.551	-3.22	0.00136	0.0131	-1.51
Tissue epithelial cells	20 vs all	CCT4	0.481	ENSG00000115484	-0.536	-0.864	-0.209	1.34	-3.22	0.00137	0.0131	-1.51
Tissue epithelial cells	20 vs all	HMCN1	0.554	ENSG00000143341	0.76	0.296	1.22	0.97	3.22	0.00137	0.0131	-1.51
Tissue epithelial cells	20 vs all	C11orf58	0.499	ENSG00000110696	-0.548	-0.882	-0.213	1.89	-3.22	0.00137	0.0131	-1.51
Tissue epithelial cells	20 vs all	R3HCC1	0.494	ENSG00000104679	-0.375	-0.603	-0.146	0.533	-3.22	0.00137	0.0131	-1.51
Tissue epithelial cells	20 vs all	UBE2I	0.474	ENSG00000103275	-0.526	-0.847	-0.205	1.98	-3.22	0.00137	0.0131	-1.51
Tissue epithelial cells	20 vs all	ABCC10	0.484	ENSG00000124574	-0.508	-0.818	-0.198	1.3	-3.22	0.00137	0.0131	-1.51
Tissue epithelial cells	20 vs all	AC005833.2	0.493	ENSG00000255639	-0.312	-0.503	-0.122	0.378	-3.22	0.00137	0.0131	-1.51
Tissue epithelial cells	20 vs all	CKAP4	0.478	ENSG00000136026	-0.509	-0.82	-0.198	0.954	-3.21	0.00138	0.0132	-1.52
Tissue epithelial cells	20 vs all	TRIM10	0.492	ENSG00000204613	-0.348	-0.561	-0.135	0.43	-3.21	0.00138	0.0132	-1.52
Tissue epithelial cells	20 vs all	SLC16A7	0.483	ENSG00000118596	-0.57	-0.919	-0.222	0.66	-3.21	0.00139	0.0133	-1.52
Tissue epithelial cells	20 vs all	ANKRD22	0.446	ENSG00000152766	-0.65	-1.05	-0.252	1.22	-3.21	0.00139	0.0133	-1.53
Tissue epithelial cells	20 vs all	GNE	0.414	ENSG00000159921	-0.691	-1.11	-0.268	2.21	-3.21	0.00139	0.0133	-1.53
Tissue epithelial cells	20 vs all	SLC38A10	0.46	ENSG00000157637	-0.54	-0.87	-0.21	2.43	-3.21	0.00139	0.0133	-1.53
Tissue epithelial cells	20 vs all	POLG	0.474	ENSG00000140521	-0.544	-0.876	-0.211	1.65	-3.21	0.00139	0.0133	-1.53
Tissue epithelial cells	20 vs all	LINC01938	0.501	ENSG00000254066	0.0193	0.00749	0.0311	0.00307	3.21	0.0014	0.0133	-1.53
Tissue epithelial cells	20 vs all	SVEP1	0.476	ENSG00000165124	-0.648	-1.04	-0.252	2.01	-3.21	0.0014	0.0133	-1.53
Tissue epithelial cells	20 vs all	ANKZF1	0.486	ENSG00000163516	-0.566	-0.912	-0.22	1.62	-3.21	0.0014	0.0133	-1.53
Tissue epithelial cells	20 vs all	CCDC12	0.473	ENSG00000160799	-0.548	-0.883	-0.213	1.81	-3.21	0.0014	0.0133	-1.53
Tissue epithelial cells	20 vs all	TTC9C	0.49	ENSG00000162222	-0.475	-0.765	-0.184	1.02	-3.21	0.0014	0.0133	-1.53
Tissue epithelial cells	20 vs all	CCND1	0.478	ENSG00000110092	-0.572	-0.922	-0.222	1.16	-3.21	0.0014	0.0133	-1.53
Tissue epithelial cells	20 vs all	METTL2A	0.487	ENSG00000087995	-0.449	-0.723	-0.174	0.872	-3.21	0.00141	0.0134	-1.54
Tissue epithelial cells	20 vs all	NCAPH2	0.493	ENSG00000025770	-0.402	-0.648	-0.156	0.615	-3.21	0.00141	0.0134	-1.54
Tissue epithelial cells	20 vs all	WDYHV1	0.482	ENSG00000156795	-0.469	-0.757	-0.182	0.854	-3.21	0.00141	0.0134	-1.54
Tissue epithelial cells	20 vs all	AC015853.2	0.501	ENSG00000263015	0.0395	0.0153	0.0637	0.00837	3.21	0.00141	0.0134	-1.54
Tissue epithelial cells	20 vs all	AC010531.7	0.502	ENSG00000270082	0.0595	0.0231	0.0959	0.00965	3.21	0.00141	0.0134	-1.54
Tissue epithelial cells	20 vs all	EIF3A	0.443	ENSG00000107581	-0.561	-0.905	-0.218	2.4	-3.21	0.00141	0.0134	-1.54
Tissue epithelial cells	20 vs all	TXNL4B	0.491	ENSG00000140830	-0.488	-0.787	-0.189	1.06	-3.21	0.00142	0.0135	-1.54
Tissue epithelial cells	20 vs all	CDC42SE2	0.624	ENSG00000158985	0.562	0.218	0.906	3.5	3.21	0.00142	0.0135	-1.54
Tissue epithelial cells	20 vs all	ADCY6	0.449	ENSG00000174233	-0.569	-0.917	-0.22	2.32	-3.21	0.00142	0.0135	-1.55
Tissue epithelial cells	20 vs all	AP2M1	0.486	ENSG00000161203	-0.497	-0.801	-0.192	1.16	-3.21	0.00142	0.0135	-1.55
Tissue epithelial cells	20 vs all	TOP2A	0.469	ENSG00000131747	-0.635	-1.02	-0.246	0.672	-3.2	0.00143	0.0136	-1.55
Tissue epithelial cells	20 vs all	B4GALT2	0.487	ENSG00000117411	-0.411	-0.663	-0.159	0.566	-3.2	0.00143	0.0136	-1.55
Tissue epithelial cells	20 vs all	AL049649.1	0.502	ENSG00000230990	0.0569	0.022	0.0918	0.0135	3.2	0.00143	0.0136	-1.55
Tissue epithelial cells	20 vs all	ADRA1D	0.503	ENSG00000171873	0.0665	0.0257	0.107	0.0155	3.2	0.00143	0.0136	-1.55
Tissue epithelial cells	20 vs all	MAMDC2	0.484	ENSG00000165072	-0.694	-1.12	-0.268	0.948	-3.2	0.00144	0.0136	-1.56
Tissue epithelial cells	20 vs all	TMA7	0.493	ENSG00000232112	-0.507	-0.818	-0.196	1.28	-3.2	0.00144	0.0136	-1.56
Tissue epithelial cells	20 vs all	TASP1	0.435	ENSG00000089123	-0.596	-0.961	-0.23	2.63	-3.2	0.00144	0.0137	-1.56
Tissue epithelial cells	20 vs all	CDC14B	0.459	ENSG00000081377	-0.574	-0.926	-0.222	2	-3.2	0.00144	0.0137	-1.56
Tissue epithelial cells	20 vs all	BRCA1	0.476	ENSG00000012048	-0.626	-1.01	-0.242	1.17	-3.2	0.00144	0.0137	-1.56
Tissue epithelial cells	20 vs all	FOXK2	0.455	ENSG00000141568	-0.552	-0.891	-0.213	2.22	-3.2	0.00144	0.0137	-1.56
Tissue epithelial cells	20 vs all	AC187653.1	0.502	ENSG00000248767	0.0714	0.0276	0.115	0.0167	3.2	0.00145	0.0137	-1.56
Tissue epithelial cells	20 vs all	MOB3B	0.628	ENSG00000120162	0.611	0.236	0.986	3.37	3.2	0.00145	0.0137	-1.56
Tissue epithelial cells	20 vs all	TIMM9	0.485	ENSG00000100575	-0.471	-0.761	-0.182	0.766	-3.2	0.00145	0.0137	-1.56
Tissue epithelial cells	20 vs all	KLF6	0.711	ENSG00000067082	0.792	0.306	1.28	2.82	3.2	0.00145	0.0137	-1.56
Tissue epithelial cells	20 vs all	TNPO1	0.446	ENSG00000083312	-0.554	-0.895	-0.214	2.58	-3.2	0.00145	0.0137	-1.56
Tissue epithelial cells	20 vs all	C21orf58	0.456	ENSG00000160298	-0.647	-1.04	-0.25	0.988	-3.2	0.00145	0.0137	-1.56
Tissue epithelial cells	20 vs all	AF038458.2	0.502	ENSG00000267388	0.0574	0.0222	0.0926	0.013	3.2	0.00146	0.0138	-1.57
Tissue epithelial cells	20 vs all	TNPO2	0.471	ENSG00000105576	-0.556	-0.898	-0.215	1.59	-3.2	0.00146	0.0138	-1.57
Tissue epithelial cells	20 vs all	PFAS	0.487	ENSG00000178921	-0.396	-0.639	-0.153	0.521	-3.2	0.00146	0.0138	-1.57
Tissue epithelial cells	20 vs all	LINC00269	0.501	ENSG00000215162	0.0377	0.0146	0.0609	0.00369	3.2	0.00146	0.0138	-1.57
Tissue epithelial cells	20 vs all	PLK4	0.481	ENSG00000142731	-0.396	-0.64	-0.153	0.379	-3.2	0.00146	0.0138	-1.57
Tissue epithelial cells	20 vs all	NUP98	0.461	ENSG00000110713	-0.493	-0.796	-0.19	2.61	-3.2	0.00146	0.0138	-1.57
Tissue epithelial cells	20 vs all	FP700111.1	0.486	ENSG00000224363	-0.587	-0.948	-0.227	1.57	-3.2	0.00146	0.0138	-1.57
Tissue epithelial cells	20 vs all	RAPGEF3	0.483	ENSG00000079337	-0.574	-0.926	-0.221	0.652	-3.2	0.00146	0.0138	-1.57
Tissue epithelial cells	20 vs all	ZNF860	0.491	ENSG00000197385	-0.309	-0.5	-0.119	0.333	-3.2	0.00147	0.0138	-1.57
Tissue epithelial cells	20 vs all	HMGB2	0.484	ENSG00000164104	-0.451	-0.729	-0.174	0.587	-3.2	0.00147	0.0139	-1.58
Tissue epithelial cells	20 vs all	NR1H2	0.494	ENSG00000131408	-0.443	-0.715	-0.171	0.951	-3.2	0.00147	0.0139	-1.58
Tissue epithelial cells	20 vs all	AC090023.2	0.501	ENSG00000256915	0.041	0.0158	0.0661	0.00698	3.19	0.00147	0.0139	-1.58
Tissue epithelial cells	20 vs all	AL355483.2	0.501	ENSG00000228838	0.0424	0.0163	0.0684	0.00562	3.19	0.00147	0.0139	-1.58
Tissue epithelial cells	20 vs all	GEMIN2	0.489	ENSG00000092208	-0.371	-0.599	-0.143	0.476	-3.19	0.00147	0.0139	-1.58
Tissue epithelial cells	20 vs all	TSTA3	0.46	ENSG00000104522	-0.621	-1	-0.239	1.42	-3.19	0.00148	0.0139	-1.58
Tissue epithelial cells	20 vs all	TJP1	0.71	ENSG00000104067	0.603	0.232	0.973	2.98	3.19	0.00148	0.0139	-1.58
Tissue epithelial cells	20 vs all	HMGB1	0.473	ENSG00000189403	-0.578	-0.934	-0.223	2.24	-3.19	0.00148	0.0139	-1.58
Tissue epithelial cells	20 vs all	NUB1	0.547	ENSG00000013374	0.556	0.214	0.898	1.99	3.19	0.00149	0.014	-1.59
Tissue epithelial cells	20 vs all	EPHX3	0.501	ENSG00000105131	0.0727	0.028	0.117	0.0173	3.19	0.00149	0.014	-1.59
Tissue epithelial cells	20 vs all	MIB2	0.49	ENSG00000197530	-0.557	-0.9	-0.214	1.32	-3.19	0.00149	0.014	-1.59
Tissue epithelial cells	20 vs all	BARX2	0.596	ENSG00000043039	0.654	0.252	1.06	1.38	3.19	0.00149	0.014	-1.59
Tissue epithelial cells	20 vs all	CENPF	0.465	ENSG00000117724	-0.792	-1.28	-0.305	1.07	-3.19	0.00149	0.014	-1.59
Tissue epithelial cells	20 vs all	LAMTOR3	0.53	ENSG00000109270	0.444	0.171	0.718	0.84	3.19	0.00149	0.014	-1.59
Tissue epithelial cells	20 vs all	ZNF215	0.474	ENSG00000149054	-0.511	-0.826	-0.196	0.898	-3.19	0.0015	0.014	-1.59
Tissue epithelial cells	20 vs all	RHPN2	0.618	ENSG00000131941	0.717	0.276	1.16	2.48	3.19	0.0015	0.014	-1.59
Tissue epithelial cells	20 vs all	FATE1	0.501	ENSG00000147378	0.0459	0.0176	0.0741	0.00503	3.19	0.0015	0.0141	-1.59
Tissue epithelial cells	20 vs all	AC124254.1	0.486	ENSG00000264015	-0.623	-1.01	-0.239	0.72	-3.19	0.0015	0.0141	-1.59
Tissue epithelial cells	20 vs all	ITGA8	0.487	ENSG00000077943	-0.728	-1.18	-0.28	0.779	-3.19	0.0015	0.0141	-1.6
Tissue epithelial cells	20 vs all	STEAP3	0.477	ENSG00000115107	-0.481	-0.777	-0.185	0.742	-3.19	0.00151	0.0141	-1.6
Tissue epithelial cells	20 vs all	AC105935.2	0.505	ENSG00000230698	0.156	0.0598	0.252	0.0871	3.19	0.00151	0.0141	-1.6
Tissue epithelial cells	20 vs all	SNX6	0.453	ENSG00000129515	-0.471	-0.761	-0.181	2.48	-3.19	0.00151	0.0141	-1.6
Tissue epithelial cells	20 vs all	CIC	0.49	ENSG00000079432	-0.448	-0.724	-0.172	0.875	-3.19	0.00151	0.0141	-1.6
Tissue epithelial cells	20 vs all	RSRC1	0.456	ENSG00000174891	-0.596	-0.963	-0.229	2.63	-3.19	0.00151	0.0141	-1.6
Tissue epithelial cells	20 vs all	DDI2	0.471	ENSG00000197312	-0.541	-0.874	-0.208	1.64	-3.19	0.00151	0.0142	-1.6
Tissue epithelial cells	20 vs all	XRN1	0.698	ENSG00000114127	0.508	0.195	0.821	3.48	3.19	0.00152	0.0142	-1.6
Tissue epithelial cells	20 vs all	LINC01474	0.503	ENSG00000236849	0.127	0.0488	0.205	0.0406	3.19	0.00152	0.0142	-1.6
Tissue epithelial cells	20 vs all	PCTP	0.493	ENSG00000141179	-0.431	-0.697	-0.165	0.74	-3.19	0.00152	0.0142	-1.6
Tissue epithelial cells	20 vs all	FAM157C	0.487	ENSG00000260528	-0.53	-0.856	-0.203	1.12	-3.19	0.00152	0.0142	-1.6
Tissue epithelial cells	20 vs all	SNRPB	0.487	ENSG00000125835	-0.428	-0.692	-0.164	0.72	-3.19	0.00152	0.0142	-1.61
Tissue epithelial cells	20 vs all	BANF1	0.491	ENSG00000175334	-0.316	-0.511	-0.121	0.378	-3.19	0.00152	0.0142	-1.61
Tissue epithelial cells	20 vs all	NOL3	0.479	ENSG00000140939	-0.499	-0.807	-0.191	0.879	-3.19	0.00152	0.0142	-1.61
Tissue epithelial cells	20 vs all	ROCK1	0.445	ENSG00000067900	-0.521	-0.842	-0.2	2.9	-3.19	0.00152	0.0142	-1.61
Tissue epithelial cells	20 vs all	AC124798.1	0.488	ENSG00000260196	-0.383	-0.619	-0.147	0.511	-3.18	0.00153	0.0142	-1.61
Tissue epithelial cells	20 vs all	ITGA2	0.423	ENSG00000164171	-0.769	-1.24	-0.295	2.11	-3.18	0.00153	0.0142	-1.61
Tissue epithelial cells	20 vs all	ZFP69	0.495	ENSG00000187815	-0.275	-0.445	-0.106	0.263	-3.18	0.00153	0.0142	-1.61
Tissue epithelial cells	20 vs all	GRK2	0.47	ENSG00000173020	-0.577	-0.933	-0.221	1.72	-3.18	0.00153	0.0142	-1.61
Tissue epithelial cells	20 vs all	LINC01645	0.516	ENSG00000224968	0.196	0.0752	0.317	0.118	3.18	0.00153	0.0142	-1.61
Tissue epithelial cells	20 vs all	LINC00854	0.463	ENSG00000236383	-0.718	-1.16	-0.275	1.68	-3.18	0.00153	0.0143	-1.61
Tissue epithelial cells	20 vs all	ZNF93	0.492	ENSG00000184635	-0.37	-0.599	-0.142	0.481	-3.18	0.00153	0.0143	-1.61
Tissue epithelial cells	20 vs all	PALLD	0.368	ENSG00000129116	-0.606	-0.98	-0.232	3.6	-3.18	0.00154	0.0143	-1.62
Tissue epithelial cells	20 vs all	AC003006.1	0.492	ENSG00000269026	-0.427	-0.69	-0.163	0.557	-3.18	0.00154	0.0143	-1.62
Tissue epithelial cells	20 vs all	GPRIN3	0.437	ENSG00000185477	-0.794	-1.28	-0.304	2.04	-3.18	0.00154	0.0143	-1.62
Tissue epithelial cells	20 vs all	C12orf29	0.49	ENSG00000133641	-0.378	-0.612	-0.145	0.473	-3.18	0.00154	0.0143	-1.62
Tissue epithelial cells	20 vs all	APOL6	0.557	ENSG00000221963	0.643	0.246	1.04	1.47	3.18	0.00154	0.0143	-1.62
Tissue epithelial cells	20 vs all	CENPU	0.474	ENSG00000151725	-0.499	-0.807	-0.191	0.605	-3.18	0.00155	0.0144	-1.62
Tissue epithelial cells	20 vs all	RPL12	0.469	ENSG00000197958	-0.573	-0.927	-0.219	1.27	-3.18	0.00155	0.0144	-1.62
Tissue epithelial cells	20 vs all	MACC1-AS1	0.502	ENSG00000228598	0.142	0.0541	0.229	0.0299	3.18	0.00155	0.0144	-1.62
Tissue epithelial cells	20 vs all	GEM	0.529	ENSG00000164949	0.56	0.214	0.905	0.464	3.18	0.00155	0.0144	-1.62
Tissue epithelial cells	20 vs all	ATP7A	0.502	ENSG00000165240	0.0715	0.0273	0.116	0.02	3.18	0.00156	0.0144	-1.63
Tissue epithelial cells	20 vs all	CTDSP2	0.629	ENSG00000175215	0.522	0.199	0.844	1.98	3.18	0.00156	0.0144	-1.63
Tissue epithelial cells	20 vs all	SLC12A9	0.484	ENSG00000146828	-0.544	-0.881	-0.208	1.26	-3.18	0.00156	0.0144	-1.63
Tissue epithelial cells	20 vs all	PEX5	0.494	ENSG00000139197	-0.444	-0.718	-0.17	0.792	-3.18	0.00156	0.0145	-1.63
Tissue epithelial cells	20 vs all	DUS2	0.484	ENSG00000167264	-0.455	-0.736	-0.174	0.822	-3.18	0.00156	0.0145	-1.63
Tissue epithelial cells	20 vs all	GBP2	0.604	ENSG00000162645	0.751	0.287	1.22	1.77	3.18	0.00156	0.0145	-1.63
Tissue epithelial cells	20 vs all	HOXB3	0.485	ENSG00000120093	-0.56	-0.906	-0.214	2.09	-3.18	0.00156	0.0145	-1.63
Tissue epithelial cells	20 vs all	PDHB	0.492	ENSG00000168291	-0.44	-0.712	-0.168	0.868	-3.18	0.00157	0.0145	-1.63
Tissue epithelial cells	20 vs all	MORF4L2	0.488	ENSG00000123562	-0.572	-0.926	-0.218	2.09	-3.18	0.00157	0.0145	-1.64
Tissue epithelial cells	20 vs all	AL158198.1	0.49	ENSG00000227803	-0.426	-0.689	-0.162	0.636	-3.18	0.00157	0.0146	-1.64
Tissue epithelial cells	20 vs all	KLHL23	0.487	ENSG00000213160	-0.555	-0.898	-0.212	1.6	-3.17	0.00158	0.0146	-1.64
Tissue epithelial cells	20 vs all	AADACL2-AS1	0.515	ENSG00000242908	0.369	0.141	0.597	0.251	3.17	0.00158	0.0146	-1.64
Tissue epithelial cells	20 vs all	XPO4	0.442	ENSG00000132953	-0.637	-1.03	-0.243	2.05	-3.17	0.00158	0.0146	-1.64
Tissue epithelial cells	20 vs all	AC025682.1	0.49	ENSG00000263766	-0.463	-0.75	-0.177	0.909	-3.17	0.00158	0.0146	-1.64
Tissue epithelial cells	20 vs all	AL353801.1	0.504	ENSG00000223462	0.139	0.0529	0.225	0.0901	3.17	0.00158	0.0146	-1.64
Tissue epithelial cells	20 vs all	AC113383.1	0.482	ENSG00000250320	-0.738	-1.19	-0.281	1.34	-3.17	0.00159	0.0147	-1.65
Tissue epithelial cells	20 vs all	RALGPS1	0.422	ENSG00000136828	-0.55	-0.891	-0.21	2.73	-3.17	0.00159	0.0147	-1.65
Tissue epithelial cells	20 vs all	IFT122	0.47	ENSG00000163913	-0.557	-0.901	-0.212	1.39	-3.17	0.00159	0.0147	-1.65
Tissue epithelial cells	20 vs all	DOCK4	0.45	ENSG00000128512	-0.818	-1.32	-0.312	2.49	-3.17	0.00159	0.0147	-1.65
Tissue epithelial cells	20 vs all	AGR2	0.383	ENSG00000106541	-0.904	-1.46	-0.344	2.63	-3.17	0.0016	0.0148	-1.65
Tissue epithelial cells	20 vs all	WISP1	0.508	ENSG00000104415	0.38	0.145	0.615	0.184	3.17	0.0016	0.0148	-1.65
Tissue epithelial cells	20 vs all	MMEL1	0.493	ENSG00000142606	-0.296	-0.48	-0.113	0.321	-3.17	0.0016	0.0148	-1.65
Tissue epithelial cells	20 vs all	PROSER1	0.486	ENSG00000120685	-0.51	-0.826	-0.194	1.32	-3.17	0.0016	0.0148	-1.65
Tissue epithelial cells	20 vs all	SERBP1	0.474	ENSG00000142864	-0.549	-0.89	-0.209	1.72	-3.17	0.0016	0.0148	-1.65
Tissue epithelial cells	20 vs all	LINC02042	0.501	ENSG00000240893	0.0345	0.0131	0.0558	0.00576	3.17	0.0016	0.0148	-1.65
Tissue epithelial cells	20 vs all	EBAG9	0.489	ENSG00000147654	-0.463	-0.749	-0.176	0.875	-3.17	0.0016	0.0148	-1.66
Tissue epithelial cells	20 vs all	SLC25A30	0.492	ENSG00000174032	-0.405	-0.657	-0.154	0.679	-3.17	0.00161	0.0148	-1.66
Tissue epithelial cells	20 vs all	IL20RA	0.477	ENSG00000016402	-0.547	-0.886	-0.208	1.12	-3.17	0.00161	0.0148	-1.66
Tissue epithelial cells	20 vs all	PATZ1	0.491	ENSG00000100105	-0.447	-0.725	-0.17	0.682	-3.17	0.00162	0.0149	-1.66
Tissue epithelial cells	20 vs all	KIF26B	0.493	ENSG00000162849	-0.543	-0.88	-0.206	0.628	-3.17	0.00162	0.0149	-1.66
Tissue epithelial cells	20 vs all	ASPH	0.375	ENSG00000198363	-0.628	-1.02	-0.239	3.19	-3.17	0.00162	0.0149	-1.67
Tissue epithelial cells	20 vs all	RBM38	0.494	ENSG00000132819	-0.423	-0.686	-0.161	0.623	-3.17	0.00162	0.0149	-1.67
Tissue epithelial cells	20 vs all	INTS2	0.481	ENSG00000108506	-0.495	-0.802	-0.188	1.07	-3.17	0.00162	0.0149	-1.67
Tissue epithelial cells	20 vs all	MIER2	0.491	ENSG00000105556	-0.456	-0.739	-0.173	0.78	-3.17	0.00162	0.0149	-1.67
Tissue epithelial cells	20 vs all	AC024267.1	0.505	ENSG00000264066	0.0561	0.0213	0.0909	0.0196	3.17	0.00163	0.015	-1.67
Tissue epithelial cells	20 vs all	PIP5K1A	0.473	ENSG00000143398	-0.488	-0.792	-0.185	2.33	-3.16	0.00163	0.015	-1.67
Tissue epithelial cells	20 vs all	LETM1	0.479	ENSG00000168924	-0.583	-0.945	-0.221	1.61	-3.16	0.00163	0.015	-1.67
Tissue epithelial cells	20 vs all	C16orf91	0.49	ENSG00000174109	-0.305	-0.495	-0.116	0.384	-3.16	0.00163	0.015	-1.67
Tissue epithelial cells	20 vs all	STK32C	0.493	ENSG00000165752	-0.39	-0.632	-0.148	0.563	-3.16	0.00163	0.015	-1.67
Tissue epithelial cells	20 vs all	HDAC11	0.489	ENSG00000163517	-0.388	-0.629	-0.147	0.676	-3.16	0.00164	0.015	-1.67
Tissue epithelial cells	20 vs all	NLGN1	0.49	ENSG00000169760	-0.744	-1.21	-0.282	0.838	-3.16	0.00164	0.015	-1.67
Tissue epithelial cells	20 vs all	AL354919.1	0.501	ENSG00000203620	0.0403	0.0153	0.0653	0.0076	3.16	0.00164	0.015	-1.67
Tissue epithelial cells	20 vs all	SMAD4	0.511	ENSG00000141646	-0.507	-0.822	-0.192	1.43	-3.16	0.00164	0.015	-1.67
Tissue epithelial cells	20 vs all	GTF3C4	0.489	ENSG00000125484	-0.395	-0.641	-0.15	0.63	-3.16	0.00164	0.015	-1.68
Tissue epithelial cells	20 vs all	AL158163.1	0.512	ENSG00000270589	0.171	0.0647	0.277	0.0949	3.16	0.00164	0.015	-1.68
Tissue epithelial cells	20 vs all	AC008892.1	0.51	ENSG00000249236	0.326	0.124	0.528	0.353	3.16	0.00164	0.015	-1.68
Tissue epithelial cells	20 vs all	PRDX3	0.49	ENSG00000165672	-0.382	-0.619	-0.145	0.549	-3.16	0.00164	0.015	-1.68
Tissue epithelial cells	20 vs all	SLC20A2	0.653	ENSG00000168575	0.55	0.208	0.891	2.87	3.16	0.00165	0.0151	-1.68
Tissue epithelial cells	20 vs all	SNX32	0.492	ENSG00000172803	-0.389	-0.631	-0.148	0.47	-3.16	0.00165	0.0151	-1.68
Tissue epithelial cells	20 vs all	GNB1	0.469	ENSG00000078369	-0.382	-0.619	-0.145	3.06	-3.16	0.00165	0.0151	-1.68
Tissue epithelial cells	20 vs all	FOXD2-AS1	0.492	ENSG00000237424	-0.393	-0.638	-0.149	0.557	-3.16	0.00166	0.0151	-1.68
Tissue epithelial cells	20 vs all	AC000372.1	0.501	ENSG00000241921	0.0321	0.0121	0.052	0.00664	3.16	0.00166	0.0152	-1.69
Tissue epithelial cells	20 vs all	UBQLN4	0.486	ENSG00000160803	-0.48	-0.778	-0.182	0.962	-3.16	0.00166	0.0152	-1.69
Tissue epithelial cells	20 vs all	DDX21	0.453	ENSG00000165732	-0.622	-1.01	-0.235	1.59	-3.16	0.00166	0.0152	-1.69
Tissue epithelial cells	20 vs all	THOC5	0.494	ENSG00000100296	-0.471	-0.764	-0.178	0.926	-3.16	0.00167	0.0152	-1.69
Tissue epithelial cells	20 vs all	DBT	0.487	ENSG00000137992	-0.475	-0.77	-0.179	1.07	-3.16	0.00167	0.0153	-1.69
Tissue epithelial cells	20 vs all	JTB	0.497	ENSG00000143543	-0.536	-0.87	-0.203	1.68	-3.16	0.00168	0.0153	-1.7
Tissue epithelial cells	20 vs all	TTC23	0.461	ENSG00000103852	-0.544	-0.883	-0.206	1.77	-3.16	0.00168	0.0153	-1.7
Tissue epithelial cells	20 vs all	PEBP4	0.505	ENSG00000134020	0.258	0.0975	0.419	0.209	3.16	0.00168	0.0153	-1.7
Tissue epithelial cells	20 vs all	ABHD1	0.501	ENSG00000143994	0.0894	0.0338	0.145	0.0217	3.16	0.00168	0.0153	-1.7
Tissue epithelial cells	20 vs all	AC013270.1	0.502	ENSG00000235480	0.0922	0.0348	0.15	0.0134	3.16	0.00168	0.0153	-1.7
Tissue epithelial cells	20 vs all	CINP	0.492	ENSG00000100865	-0.372	-0.603	-0.14	0.508	-3.16	0.00168	0.0153	-1.7
Tissue epithelial cells	20 vs all	TMEM131L	0.484	ENSG00000121210	-0.703	-1.14	-0.265	1.4	-3.16	0.00168	0.0153	-1.7
Tissue epithelial cells	20 vs all	OGFR-AS1	0.502	ENSG00000229873	0.0591	0.0223	0.0959	0.0112	3.16	0.00168	0.0153	-1.7
Tissue epithelial cells	20 vs all	RPS21	0.48	ENSG00000171858	-0.513	-0.833	-0.194	0.942	-3.15	0.00169	0.0153	-1.7
Tissue epithelial cells	20 vs all	FTSJ3	0.489	ENSG00000108592	-0.489	-0.794	-0.185	1.04	-3.15	0.00169	0.0153	-1.7
Tissue epithelial cells	20 vs all	PPIP5K2	0.465	ENSG00000145725	-0.508	-0.825	-0.192	2.89	-3.15	0.00169	0.0154	-1.7
Tissue epithelial cells	20 vs all	C1QBP	0.488	ENSG00000108561	-0.389	-0.631	-0.147	0.559	-3.15	0.00169	0.0154	-1.7
Tissue epithelial cells	20 vs all	DCDC1	0.508	ENSG00000170959	0.306	0.116	0.497	0.262	3.15	0.00169	0.0154	-1.7
Tissue epithelial cells	20 vs all	SLC7A8	0.489	ENSG00000092068	-0.428	-0.694	-0.161	0.597	-3.15	0.00169	0.0154	-1.7
Tissue epithelial cells	20 vs all	ECH1	0.493	ENSG00000104823	-0.404	-0.656	-0.152	0.652	-3.15	0.00169	0.0154	-1.7
Tissue epithelial cells	20 vs all	HMMR-AS1	0.501	ENSG00000251018	0.0871	0.0329	0.141	0.0143	3.15	0.00169	0.0154	-1.7
Tissue epithelial cells	20 vs all	ADCK5	0.481	ENSG00000173137	-0.534	-0.866	-0.201	1.34	-3.15	0.0017	0.0154	-1.71
Tissue epithelial cells	20 vs all	ZNF621	0.481	ENSG00000172888	-0.498	-0.807	-0.188	1.19	-3.15	0.0017	0.0154	-1.71
Tissue epithelial cells	20 vs all	ADGRL3	0.482	ENSG00000150471	-1	-1.62	-0.377	1.76	-3.15	0.0017	0.0154	-1.71
Tissue epithelial cells	20 vs all	ATP5ME	0.475	ENSG00000169020	-0.541	-0.879	-0.204	1.54	-3.15	0.0017	0.0154	-1.71
Tissue epithelial cells	20 vs all	DCAF8	0.493	ENSG00000132716	-0.501	-0.813	-0.189	1.12	-3.15	0.0017	0.0154	-1.71
Tissue epithelial cells	20 vs all	LGALS8	0.507	ENSG00000116977	-0.52	-0.844	-0.196	1.51	-3.15	0.0017	0.0154	-1.71
Tissue epithelial cells	20 vs all	SYTL1	0.48	ENSG00000142765	-0.511	-0.83	-0.192	0.639	-3.15	0.00171	0.0155	-1.71
Tissue epithelial cells	20 vs all	AC112196.1	0.504	ENSG00000249112	0.137	0.0515	0.222	0.0466	3.15	0.00171	0.0155	-1.71
Tissue epithelial cells	20 vs all	USP2	0.528	ENSG00000036672	0.41	0.155	0.666	0.452	3.15	0.00171	0.0155	-1.71
Tissue epithelial cells	20 vs all	TUBAL3	0.535	ENSG00000178462	0.348	0.131	0.564	0.35	3.15	0.00172	0.0155	-1.72
Tissue epithelial cells	20 vs all	AC020661.3	0.501	ENSG00000259617	0.0847	0.0319	0.138	0.0341	3.15	0.00172	0.0155	-1.72
Tissue epithelial cells	20 vs all	ME2	0.479	ENSG00000082212	-0.532	-0.863	-0.2	1.84	-3.15	0.00172	0.0155	-1.72
Tissue epithelial cells	20 vs all	GCDH	0.486	ENSG00000105607	-0.488	-0.793	-0.184	0.941	-3.15	0.00172	0.0156	-1.72
Tissue epithelial cells	20 vs all	C5orf49	0.501	ENSG00000215217	0.0879	0.0331	0.143	0.0106	3.15	0.00172	0.0156	-1.72
Tissue epithelial cells	20 vs all	DCLK2	0.477	ENSG00000170390	-0.769	-1.25	-0.289	1.32	-3.15	0.00172	0.0156	-1.72
Tissue epithelial cells	20 vs all	YEATS2	0.477	ENSG00000163872	-0.533	-0.865	-0.2	2.01	-3.15	0.00173	0.0156	-1.72
Tissue epithelial cells	20 vs all	RUFY3	0.46	ENSG00000018189	-0.547	-0.889	-0.206	2.5	-3.15	0.00173	0.0156	-1.72
Tissue epithelial cells	20 vs all	TMEM8B	0.484	ENSG00000137103	-0.512	-0.832	-0.193	1.07	-3.15	0.00173	0.0156	-1.72
Tissue epithelial cells	20 vs all	HRAS	0.493	ENSG00000174775	-0.454	-0.737	-0.171	0.768	-3.15	0.00173	0.0156	-1.72
Tissue epithelial cells	20 vs all	SKI	0.47	ENSG00000157933	-0.56	-0.91	-0.211	1.59	-3.15	0.00173	0.0156	-1.72
Tissue epithelial cells	20 vs all	ATP5IF1	0.479	ENSG00000130770	-0.547	-0.889	-0.206	1.51	-3.15	0.00173	0.0156	-1.72
Tissue epithelial cells	20 vs all	TOB1	0.54	ENSG00000141232	0.526	0.198	0.855	1.07	3.15	0.00173	0.0156	-1.72
Tissue epithelial cells	20 vs all	LINC00222	0.514	ENSG00000203801	0.235	0.0882	0.381	0.15	3.15	0.00173	0.0156	-1.72
Tissue epithelial cells	20 vs all	CIT	0.467	ENSG00000122966	-0.653	-1.06	-0.245	0.908	-3.15	0.00174	0.0157	-1.73
Tissue epithelial cells	20 vs all	AL132712.1	0.495	ENSG00000258534	-0.294	-0.477	-0.11	0.372	-3.15	0.00174	0.0157	-1.73
Tissue epithelial cells	20 vs all	WDR6	0.457	ENSG00000178252	-0.581	-0.943	-0.218	2.17	-3.15	0.00174	0.0157	-1.73
Tissue epithelial cells	20 vs all	WDR3	0.483	ENSG00000065183	-0.48	-0.779	-0.18	0.797	-3.15	0.00174	0.0157	-1.73
Tissue epithelial cells	20 vs all	TOMM7	0.493	ENSG00000196683	-0.418	-0.678	-0.157	0.684	-3.15	0.00174	0.0157	-1.73
Tissue epithelial cells	20 vs all	ANKRD2	0.501	ENSG00000165887	0.0408	0.0153	0.0662	0.00661	3.15	0.00174	0.0157	-1.73
Tissue epithelial cells	20 vs all	RFX3	0.442	ENSG00000080298	-0.692	-1.12	-0.26	2.87	-3.15	0.00174	0.0157	-1.73
Tissue epithelial cells	20 vs all	POLR3G	0.492	ENSG00000113356	-0.366	-0.595	-0.138	0.428	-3.15	0.00174	0.0157	-1.73
Tissue epithelial cells	20 vs all	TUSC8	0.493	ENSG00000237361	-0.301	-0.489	-0.113	0.288	-3.15	0.00174	0.0157	-1.73
Tissue epithelial cells	20 vs all	PDGFD	0.488	ENSG00000170962	-0.728	-1.18	-0.273	0.968	-3.14	0.00174	0.0157	-1.73
Tissue epithelial cells	20 vs all	ORC4	0.511	ENSG00000115947	-0.564	-0.917	-0.212	2.1	-3.14	0.00175	0.0157	-1.73
Tissue epithelial cells	20 vs all	DAP	0.465	ENSG00000112977	-0.57	-0.926	-0.214	2.16	-3.14	0.00175	0.0157	-1.73
Tissue epithelial cells	20 vs all	PRPS2	0.485	ENSG00000101911	-0.433	-0.703	-0.162	0.672	-3.14	0.00175	0.0157	-1.73
Tissue epithelial cells	20 vs all	ZNF594	0.49	ENSG00000180626	-0.422	-0.686	-0.158	0.705	-3.14	0.00175	0.0157	-1.73
Tissue epithelial cells	20 vs all	RPS15	0.479	ENSG00000115268	-0.577	-0.937	-0.216	1.43	-3.14	0.00175	0.0157	-1.73
Tissue epithelial cells	20 vs all	SNX25	0.482	ENSG00000109762	-0.576	-0.936	-0.216	1.97	-3.14	0.00175	0.0157	-1.73
Tissue epithelial cells	20 vs all	ZNF283	0.49	ENSG00000167637	-0.428	-0.696	-0.161	0.739	-3.14	0.00175	0.0157	-1.74
Tissue epithelial cells	20 vs all	PTK7	0.49	ENSG00000112655	-0.551	-0.895	-0.207	0.768	-3.14	0.00176	0.0157	-1.74
Tissue epithelial cells	20 vs all	LINC01290	0.493	ENSG00000260468	-0.414	-0.673	-0.155	0.702	-3.14	0.00176	0.0158	-1.74
Tissue epithelial cells	20 vs all	FAP	0.514	ENSG00000078098	0.441	0.165	0.716	0.272	3.14	0.00176	0.0158	-1.74
Tissue epithelial cells	20 vs all	ZNF121	0.476	ENSG00000197961	-0.537	-0.872	-0.201	1.19	-3.14	0.00176	0.0158	-1.74
Tissue epithelial cells	20 vs all	TXLNA	0.48	ENSG00000084652	-0.494	-0.802	-0.185	1.2	-3.14	0.00176	0.0158	-1.74
Tissue epithelial cells	20 vs all	LINC00342	0.481	ENSG00000232931	-0.506	-0.823	-0.19	0.658	-3.14	0.00176	0.0158	-1.74
Tissue epithelial cells	20 vs all	ADAMTS13	0.491	ENSG00000160323	-0.379	-0.616	-0.142	0.519	-3.14	0.00177	0.0158	-1.74
Tissue epithelial cells	20 vs all	PPM1F	0.488	ENSG00000100034	-0.542	-0.882	-0.203	0.896	-3.14	0.00177	0.0158	-1.74
Tissue epithelial cells	20 vs all	MMP25	0.501	ENSG00000008516	0.18	0.0675	0.293	0.0889	3.14	0.00177	0.0158	-1.74
Tissue epithelial cells	20 vs all	EXOC7	0.489	ENSG00000182473	-0.488	-0.793	-0.183	2.09	-3.14	0.00177	0.0158	-1.74
Tissue epithelial cells	20 vs all	LMNB2	0.485	ENSG00000176619	-0.402	-0.654	-0.151	0.55	-3.14	0.00177	0.0158	-1.74
Tissue epithelial cells	20 vs all	MACF1	0.62	ENSG00000127603	0.417	0.156	0.677	3.96	3.14	0.00177	0.0158	-1.75
Tissue epithelial cells	20 vs all	URAD	0.483	ENSG00000183463	-0.546	-0.888	-0.205	0.651	-3.14	0.00178	0.0159	-1.75
Tissue epithelial cells	20 vs all	AF241726.2	0.483	ENSG00000250349	-0.519	-0.844	-0.194	1.5	-3.14	0.00178	0.0159	-1.75
Tissue epithelial cells	20 vs all	RSAD2	0.52	ENSG00000134321	0.653	0.245	1.06	0.879	3.14	0.00178	0.0159	-1.75
Tissue epithelial cells	20 vs all	AP2S1	0.497	ENSG00000042753	-0.42	-0.682	-0.157	0.711	-3.14	0.00179	0.0159	-1.75
Tissue epithelial cells	20 vs all	MYSM1	0.461	ENSG00000162601	-0.508	-0.826	-0.19	2.46	-3.14	0.00179	0.0159	-1.75
Tissue epithelial cells	20 vs all	PEX5L-AS2	0.501	ENSG00000244302	0.0421	0.0158	0.0685	0.00585	3.14	0.00179	0.0159	-1.75
Tissue epithelial cells	20 vs all	AL049812.2	0.501	ENSG00000225458	0.061	0.0228	0.0991	0.0106	3.14	0.00179	0.016	-1.75
Tissue epithelial cells	20 vs all	NAALADL2-AS2	0.482	ENSG00000226779	-0.532	-0.866	-0.199	0.839	-3.14	0.00179	0.016	-1.75
Tissue epithelial cells	20 vs all	SRSF11	0.443	ENSG00000116754	-0.446	-0.726	-0.167	3.52	-3.14	0.00179	0.016	-1.75
Tissue epithelial cells	20 vs all	GLI4	0.49	ENSG00000250571	-0.463	-0.753	-0.173	0.661	-3.14	0.00179	0.016	-1.75
Tissue epithelial cells	20 vs all	IRF2BP2	0.461	ENSG00000168264	-0.609	-0.99	-0.228	1.95	-3.14	0.00179	0.016	-1.76
Tissue epithelial cells	20 vs all	INAFM1	0.497	ENSG00000257704	-0.297	-0.483	-0.111	0.317	-3.14	0.0018	0.016	-1.76
Tissue epithelial cells	20 vs all	KIAA0040	0.478	ENSG00000235750	-0.51	-0.83	-0.191	0.928	-3.14	0.0018	0.016	-1.76
Tissue epithelial cells	20 vs all	TTC12	0.485	ENSG00000149292	-0.521	-0.847	-0.195	1.26	-3.14	0.0018	0.016	-1.76
Tissue epithelial cells	20 vs all	AC022217.3	0.524	ENSG00000253736	0.238	0.0888	0.387	0.185	3.13	0.0018	0.016	-1.76
Tissue epithelial cells	20 vs all	AC090921.1	0.508	ENSG00000214803	0.257	0.096	0.418	0.149	3.13	0.00181	0.0161	-1.76
Tissue epithelial cells	20 vs all	PPFIBP1	0.433	ENSG00000110841	-0.646	-1.05	-0.241	2.76	-3.13	0.00181	0.0161	-1.76
Tissue epithelial cells	20 vs all	ELAVL2	0.49	ENSG00000107105	-0.401	-0.653	-0.15	0.55	-3.13	0.00181	0.0161	-1.77
Tissue epithelial cells	20 vs all	VPS35L	0.462	ENSG00000103544	-0.476	-0.775	-0.178	2.4	-3.13	0.00181	0.0161	-1.77
Tissue epithelial cells	20 vs all	TM9SF4	0.45	ENSG00000101337	-0.507	-0.826	-0.189	2.15	-3.13	0.00182	0.0162	-1.77
Tissue epithelial cells	20 vs all	ZNF385D-AS2	0.501	ENSG00000223351	0.054	0.0201	0.0879	0.0121	3.13	0.00184	0.0163	-1.78
Tissue epithelial cells	20 vs all	MMGT1	0.492	ENSG00000169446	-0.298	-0.486	-0.111	0.385	-3.13	0.00184	0.0163	-1.78
Tissue epithelial cells	20 vs all	SPHK1	0.52	ENSG00000176170	0.381	0.142	0.62	0.272	3.13	0.00185	0.0164	-1.78
Tissue epithelial cells	20 vs all	RRP8	0.493	ENSG00000132275	-0.46	-0.749	-0.171	0.949	-3.13	0.00185	0.0164	-1.78
Tissue epithelial cells	20 vs all	LINC02298	0.494	ENSG00000257556	-0.267	-0.435	-0.0993	0.255	-3.13	0.00185	0.0164	-1.78
Tissue epithelial cells	20 vs all	ACAD8	0.488	ENSG00000151498	-0.438	-0.713	-0.163	0.901	-3.13	0.00185	0.0164	-1.79
Tissue epithelial cells	20 vs all	SMPD2	0.523	ENSG00000135587	0.456	0.17	0.742	0.979	3.13	0.00186	0.0164	-1.79
Tissue epithelial cells	20 vs all	AL009179.1	0.491	ENSG00000281706	-0.358	-0.583	-0.133	0.526	-3.13	0.00186	0.0165	-1.79
Tissue epithelial cells	20 vs all	ZNF432	0.479	ENSG00000256087	-0.503	-0.82	-0.187	1.32	-3.13	0.00186	0.0165	-1.79
Tissue epithelial cells	20 vs all	HAUS6	0.486	ENSG00000147874	-0.474	-0.771	-0.176	0.959	-3.12	0.00186	0.0165	-1.79
Tissue epithelial cells	20 vs all	PAN2	0.465	ENSG00000135473	-0.552	-0.898	-0.205	1.49	-3.12	0.00186	0.0165	-1.79
Tissue epithelial cells	20 vs all	CHD1	0.589	ENSG00000153922	0.527	0.196	0.859	2.98	3.12	0.00187	0.0166	-1.79
Tissue epithelial cells	20 vs all	QSOX1	0.456	ENSG00000116260	-0.647	-1.05	-0.24	2.47	-3.12	0.00187	0.0166	-1.79
Tissue epithelial cells	20 vs all	AC025539.1	0.504	ENSG00000251152	0.0865	0.0321	0.141	0.0365	3.12	0.00187	0.0166	-1.8
Tissue epithelial cells	20 vs all	SAMM50	0.48	ENSG00000100347	-0.474	-0.773	-0.176	1.13	-3.12	0.00188	0.0166	-1.8
Tissue epithelial cells	20 vs all	CD99L2	0.48	ENSG00000102181	-0.5	-0.815	-0.186	1.37	-3.12	0.00188	0.0166	-1.8
Tissue epithelial cells	20 vs all	SOBP	0.527	ENSG00000112320	0.643	0.239	1.05	0.648	3.12	0.00188	0.0166	-1.8
Tissue epithelial cells	20 vs all	ST8SIA2	0.504	ENSG00000140557	0.161	0.0597	0.262	0.0778	3.12	0.00188	0.0166	-1.8
Tissue epithelial cells	20 vs all	POMK	0.49	ENSG00000185900	-0.369	-0.6	-0.137	0.629	-3.12	0.00188	0.0166	-1.8
Tissue epithelial cells	20 vs all	DNAJA4	0.485	ENSG00000140403	-0.483	-0.786	-0.179	1.15	-3.12	0.00189	0.0166	-1.8
Tissue epithelial cells	20 vs all	AC020934.2	0.501	ENSG00000267735	0.0405	0.015	0.066	0.00685	3.12	0.00189	0.0167	-1.8
Tissue epithelial cells	20 vs all	NUP210	0.475	ENSG00000132182	-0.546	-0.889	-0.202	0.759	-3.12	0.00189	0.0167	-1.8
Tissue epithelial cells	20 vs all	CISD3	0.49	ENSG00000277972	-0.438	-0.714	-0.162	0.834	-3.12	0.00189	0.0167	-1.8
Tissue epithelial cells	20 vs all	UBIAD1	0.493	ENSG00000120942	-0.318	-0.519	-0.118	0.418	-3.12	0.00189	0.0167	-1.8
Tissue epithelial cells	20 vs all	GGH	0.481	ENSG00000137563	-0.432	-0.704	-0.16	0.641	-3.12	0.00191	0.0168	-1.81
Tissue epithelial cells	20 vs all	SHMT1	0.474	ENSG00000176974	-0.51	-0.832	-0.189	0.849	-3.12	0.00191	0.0168	-1.81
Tissue epithelial cells	20 vs all	TTLL3	0.492	ENSG00000214021	-0.376	-0.612	-0.139	0.511	-3.12	0.00191	0.0168	-1.81
Tissue epithelial cells	20 vs all	SEPT4-AS1	0.493	ENSG00000264672	-0.329	-0.536	-0.122	0.327	-3.12	0.00191	0.0168	-1.81
Tissue epithelial cells	20 vs all	VIPAS39	0.502	ENSG00000151445	-0.45	-0.733	-0.166	1.12	-3.12	0.00191	0.0168	-1.81
Tissue epithelial cells	20 vs all	RNF214	0.491	ENSG00000167257	-0.509	-0.83	-0.188	1.41	-3.12	0.00191	0.0168	-1.81
Tissue epithelial cells	20 vs all	KANTR	0.473	ENSG00000232593	-0.574	-0.936	-0.212	1.81	-3.12	0.00192	0.0169	-1.82
Tissue epithelial cells	20 vs all	AC010522.1	0.495	ENSG00000268750	-0.232	-0.378	-0.0857	0.234	-3.12	0.00192	0.0169	-1.82
Tissue epithelial cells	20 vs all	MBD4	0.466	ENSG00000129071	-0.522	-0.852	-0.193	1.64	-3.12	0.00192	0.0169	-1.82
Tissue epithelial cells	20 vs all	EIPR1	0.452	ENSG00000032389	-0.56	-0.913	-0.207	1.89	-3.12	0.00192	0.0169	-1.82
Tissue epithelial cells	20 vs all	HOXB-AS4	0.487	ENSG00000242207	-0.356	-0.58	-0.132	0.407	-3.11	0.00193	0.017	-1.82
Tissue epithelial cells	20 vs all	SFPQ	0.435	ENSG00000116560	-0.465	-0.758	-0.172	2.92	-3.11	0.00193	0.017	-1.82
Tissue epithelial cells	20 vs all	NUP93	0.469	ENSG00000102900	-0.533	-0.87	-0.197	1.3	-3.11	0.00193	0.017	-1.82
Tissue epithelial cells	20 vs all	ROBO3	0.493	ENSG00000154134	-0.382	-0.622	-0.141	0.411	-3.11	0.00193	0.017	-1.82
Tissue epithelial cells	20 vs all	C9orf72	0.492	ENSG00000147894	-0.51	-0.831	-0.188	1.21	-3.11	0.00194	0.017	-1.83
Tissue epithelial cells	20 vs all	AC087386.1	0.496	ENSG00000258410	-0.449	-0.733	-0.166	0.68	-3.11	0.00194	0.017	-1.83
Tissue epithelial cells	20 vs all	ZNF226	0.49	ENSG00000167380	-0.481	-0.784	-0.177	1.18	-3.11	0.00194	0.017	-1.83
Tissue epithelial cells	20 vs all	TMEM38B	0.488	ENSG00000095209	-0.494	-0.805	-0.182	1.1	-3.11	0.00194	0.0171	-1.83
Tissue epithelial cells	20 vs all	CIAPIN1	0.476	ENSG00000005194	-0.482	-0.786	-0.178	1.17	-3.11	0.00195	0.0171	-1.83
Tissue epithelial cells	20 vs all	HAPLN3	0.53	ENSG00000140511	0.42	0.155	0.685	0.326	3.11	0.00195	0.0171	-1.83
Tissue epithelial cells	20 vs all	RCOR3	0.471	ENSG00000117625	-0.495	-0.808	-0.183	2.54	-3.11	0.00195	0.0171	-1.83
Tissue epithelial cells	20 vs all	TUBGCP3	0.455	ENSG00000126216	-0.545	-0.889	-0.201	2.25	-3.11	0.00195	0.0171	-1.83
Tissue epithelial cells	20 vs all	MXD3	0.489	ENSG00000213347	-0.408	-0.666	-0.151	0.577	-3.11	0.00195	0.0171	-1.83
Tissue epithelial cells	20 vs all	TULP3	0.478	ENSG00000078246	-0.544	-0.888	-0.201	1.43	-3.11	0.00195	0.0171	-1.83
Tissue epithelial cells	20 vs all	C19orf44	0.492	ENSG00000105072	-0.409	-0.667	-0.151	0.592	-3.11	0.00195	0.0171	-1.83
Tissue epithelial cells	20 vs all	UAP1L1	0.494	ENSG00000197355	-0.356	-0.581	-0.131	0.396	-3.11	0.00195	0.0171	-1.83
Tissue epithelial cells	20 vs all	HIST1H2BE	0.513	ENSG00000274290	0.284	0.105	0.463	0.278	3.11	0.00195	0.0171	-1.83
Tissue epithelial cells	20 vs all	KANK4	0.488	ENSG00000132854	-0.419	-0.683	-0.154	0.473	-3.11	0.00195	0.0171	-1.83
Tissue epithelial cells	20 vs all	C1orf109	0.488	ENSG00000116922	-0.427	-0.697	-0.157	0.666	-3.11	0.00196	0.0171	-1.83
Tissue epithelial cells	20 vs all	TESK1	0.49	ENSG00000107140	-0.408	-0.666	-0.15	0.703	-3.11	0.00196	0.0171	-1.84
Tissue epithelial cells	20 vs all	GPR153	0.476	ENSG00000158292	-0.612	-0.998	-0.225	0.703	-3.11	0.00196	0.0172	-1.84
Tissue epithelial cells	20 vs all	ZNF280C	0.489	ENSG00000056277	-0.41	-0.668	-0.151	0.689	-3.11	0.00196	0.0172	-1.84
Tissue epithelial cells	20 vs all	KIRREL2	0.503	ENSG00000126259	0.111	0.0408	0.181	0.0188	3.11	0.00197	0.0172	-1.84
Tissue epithelial cells	20 vs all	HID1	0.473	ENSG00000167861	-0.655	-1.07	-0.241	1.05	-3.11	0.00197	0.0172	-1.84
Tissue epithelial cells	20 vs all	DPH5	0.48	ENSG00000117543	-0.462	-0.755	-0.17	0.812	-3.11	0.00197	0.0172	-1.84
Tissue epithelial cells	20 vs all	AL353608.3	0.502	ENSG00000234394	0.0523	0.0193	0.0854	0.00826	3.11	0.00198	0.0173	-1.84
Tissue epithelial cells	20 vs all	AC136777.1	0.494	ENSG00000249868	-0.305	-0.499	-0.112	0.37	-3.11	0.00199	0.0173	-1.85
Tissue epithelial cells	20 vs all	MRGBP	0.494	ENSG00000101189	-0.349	-0.57	-0.128	0.458	-3.11	0.00199	0.0174	-1.85
Tissue epithelial cells	20 vs all	KCTD17	0.494	ENSG00000100379	-0.288	-0.469	-0.106	0.326	-3.11	0.00199	0.0174	-1.85
Tissue epithelial cells	20 vs all	AL356133.2	0.501	ENSG00000253400	0.0355	0.013	0.0579	0.00482	3.11	0.00199	0.0174	-1.85
Tissue epithelial cells	20 vs all	METTL13	0.488	ENSG00000010165	-0.464	-0.757	-0.171	0.952	-3.11	0.00199	0.0174	-1.85
Tissue epithelial cells	20 vs all	PPFIBP2	0.561	ENSG00000166387	0.601	0.221	0.981	2.32	3.1	0.002	0.0174	-1.85
Tissue epithelial cells	20 vs all	ZNF678	0.468	ENSG00000181450	-0.552	-0.902	-0.203	1.76	-3.1	0.002	0.0174	-1.85
Tissue epithelial cells	20 vs all	ZNF497	0.494	ENSG00000174586	-0.27	-0.441	-0.0991	0.323	-3.1	0.002	0.0174	-1.86
Tissue epithelial cells	20 vs all	HNRNPH3	0.54	ENSG00000096746	-0.5	-0.816	-0.184	2.28	-3.1	0.00201	0.0175	-1.86
Tissue epithelial cells	20 vs all	TNFAIP8L1	0.492	ENSG00000185361	-0.373	-0.609	-0.137	0.357	-3.1	0.00201	0.0175	-1.86
Tissue epithelial cells	20 vs all	STAT5A	0.49	ENSG00000126561	-0.466	-0.761	-0.171	0.846	-3.1	0.00201	0.0175	-1.86
Tissue epithelial cells	20 vs all	TRMT13	0.476	ENSG00000122435	-0.537	-0.877	-0.197	1.5	-3.1	0.00201	0.0175	-1.86
Tissue epithelial cells	20 vs all	HSP90AA1	0.464	ENSG00000080824	-0.544	-0.889	-0.2	2.22	-3.1	0.00201	0.0175	-1.86
Tissue epithelial cells	20 vs all	ZNF737	0.492	ENSG00000237440	-0.475	-0.776	-0.174	0.906	-3.1	0.00202	0.0176	-1.86
Tissue epithelial cells	20 vs all	KMT5B	0.49	ENSG00000110066	-0.466	-0.761	-0.171	2.9	-3.1	0.00203	0.0176	-1.87
Tissue epithelial cells	20 vs all	COX10	0.442	ENSG00000006695	-0.604	-0.988	-0.221	2.05	-3.1	0.00204	0.0177	-1.87
Tissue epithelial cells	20 vs all	AC063949.2	0.501	ENSG00000266923	0.0415	0.0152	0.0678	0.00592	3.1	0.00204	0.0177	-1.87
Tissue epithelial cells	20 vs all	DNAJC2	0.465	ENSG00000105821	-0.542	-0.886	-0.198	1.6	-3.1	0.00204	0.0177	-1.87
Tissue epithelial cells	20 vs all	OSBP	0.476	ENSG00000110048	-0.519	-0.848	-0.19	1.66	-3.1	0.00204	0.0177	-1.87
Tissue epithelial cells	20 vs all	MPP5	0.664	ENSG00000072415	0.567	0.207	0.926	2.39	3.1	0.00204	0.0177	-1.87
Tissue epithelial cells	20 vs all	CD1D	0.493	ENSG00000158473	-0.279	-0.456	-0.102	0.267	-3.1	0.00204	0.0177	-1.87
Tissue epithelial cells	20 vs all	RASSF1-AS1	0.503	ENSG00000281358	0.122	0.0446	0.199	0.0564	3.1	0.00205	0.0177	-1.87
Tissue epithelial cells	20 vs all	MCL1	0.62	ENSG00000143384	0.612	0.224	1	1.67	3.1	0.00205	0.0178	-1.88
Tissue epithelial cells	20 vs all	SLC35A1	0.491	ENSG00000164414	-0.328	-0.536	-0.12	0.468	-3.1	0.00206	0.0178	-1.88
Tissue epithelial cells	20 vs all	DBR1	0.494	ENSG00000138231	-0.279	-0.456	-0.102	0.317	-3.1	0.00206	0.0178	-1.88
Tissue epithelial cells	20 vs all	SMS	0.482	ENSG00000102172	-0.518	-0.847	-0.189	1.21	-3.09	0.00206	0.0179	-1.88
Tissue epithelial cells	20 vs all	C15orf32	0.501	ENSG00000183643	0.0591	0.0216	0.0966	0.0124	3.09	0.00206	0.0179	-1.88
Tissue epithelial cells	20 vs all	MRPL15	0.484	ENSG00000137547	-0.427	-0.698	-0.156	0.696	-3.09	0.00206	0.0179	-1.88
Tissue epithelial cells	20 vs all	AP002748.3	0.494	ENSG00000255517	-0.312	-0.51	-0.114	0.414	-3.09	0.00207	0.0179	-1.88
Tissue epithelial cells	20 vs all	HMGN2	0.481	ENSG00000198830	-0.554	-0.905	-0.202	1.93	-3.09	0.00207	0.0179	-1.89
Tissue epithelial cells	20 vs all	PPP1R8	0.492	ENSG00000117751	-0.418	-0.683	-0.153	0.864	-3.09	0.00207	0.0179	-1.89
Tissue epithelial cells	20 vs all	AC010487.3	0.477	ENSG00000283088	-0.496	-0.81	-0.181	1.11	-3.09	0.00207	0.0179	-1.89
Tissue epithelial cells	20 vs all	FAM45A	0.494	ENSG00000119979	-0.446	-0.729	-0.163	0.95	-3.09	0.00208	0.018	-1.89
Tissue epithelial cells	20 vs all	SMOX	0.517	ENSG00000088826	0.372	0.136	0.609	0.431	3.09	0.00208	0.018	-1.89
Tissue epithelial cells	20 vs all	SLC25A22	0.488	ENSG00000177542	-0.366	-0.598	-0.134	0.448	-3.09	0.00208	0.018	-1.89
Tissue epithelial cells	20 vs all	CENPN	0.487	ENSG00000166451	-0.317	-0.518	-0.116	0.35	-3.09	0.00208	0.018	-1.89
Tissue epithelial cells	20 vs all	DVL1	0.486	ENSG00000107404	-0.5	-0.817	-0.182	1.09	-3.09	0.00208	0.018	-1.89
Tissue epithelial cells	20 vs all	PEX14	0.468	ENSG00000142655	-0.483	-0.789	-0.176	2.2	-3.09	0.00208	0.018	-1.89
Tissue epithelial cells	20 vs all	AC091534.1	0.501	ENSG00000254451	0.0409	0.0149	0.0669	0.00704	3.09	0.00208	0.018	-1.89
Tissue epithelial cells	20 vs all	METTL5	0.482	ENSG00000138382	-0.449	-0.735	-0.164	1.02	-3.09	0.00209	0.018	-1.89
Tissue epithelial cells	20 vs all	KIF18A	0.479	ENSG00000121621	-0.474	-0.775	-0.173	0.602	-3.09	0.00209	0.018	-1.89
Tissue epithelial cells	20 vs all	PPP1R9B	0.496	ENSG00000108819	-0.353	-0.578	-0.129	0.452	-3.09	0.00209	0.018	-1.89
Tissue epithelial cells	20 vs all	DCAF1	0.477	ENSG00000145041	-0.52	-0.85	-0.189	1.61	-3.09	0.00209	0.018	-1.89
Tissue epithelial cells	20 vs all	AL353604.1	0.501	ENSG00000223944	0.074	0.027	0.121	0.0116	3.09	0.00209	0.018	-1.89
Tissue epithelial cells	20 vs all	ENO1	0.471	ENSG00000074800	-0.573	-0.938	-0.209	1.67	-3.09	0.00209	0.018	-1.89
Tissue epithelial cells	20 vs all	EFHD1	0.493	ENSG00000115468	-0.352	-0.576	-0.128	0.382	-3.09	0.0021	0.0181	-1.9
Tissue epithelial cells	20 vs all	MSTO1	0.486	ENSG00000125459	-0.453	-0.742	-0.165	0.763	-3.09	0.0021	0.0181	-1.9
Tissue epithelial cells	20 vs all	ACAP3	0.472	ENSG00000131584	-0.59	-0.965	-0.215	1.56	-3.09	0.0021	0.0181	-1.9
Tissue epithelial cells	20 vs all	ARFIP2	0.465	ENSG00000132254	-0.569	-0.931	-0.207	1.58	-3.09	0.0021	0.0181	-1.9
Tissue epithelial cells	20 vs all	POLD2	0.484	ENSG00000106628	-0.493	-0.807	-0.18	0.891	-3.09	0.0021	0.0181	-1.9
Tissue epithelial cells	20 vs all	MAEA	0.472	ENSG00000090316	-0.506	-0.827	-0.184	2.08	-3.09	0.0021	0.0181	-1.9
Tissue epithelial cells	20 vs all	KRTCAP3	0.47	ENSG00000157992	-0.587	-0.961	-0.214	1.53	-3.09	0.0021	0.0181	-1.9
Tissue epithelial cells	20 vs all	KIF7	0.511	ENSG00000166813	0.341	0.124	0.557	0.362	3.09	0.0021	0.0181	-1.9
Tissue epithelial cells	20 vs all	PPP1R15A	0.554	ENSG00000087074	0.493	0.18	0.807	0.853	3.09	0.00211	0.0181	-1.9
Tissue epithelial cells	20 vs all	BTBD2	0.478	ENSG00000133243	-0.535	-0.875	-0.195	1.55	-3.09	0.00211	0.0181	-1.9
Tissue epithelial cells	20 vs all	IQANK1	0.488	ENSG00000203499	-0.381	-0.623	-0.139	0.568	-3.09	0.00211	0.0181	-1.9
Tissue epithelial cells	20 vs all	NME3	0.488	ENSG00000103024	-0.546	-0.893	-0.199	1.36	-3.09	0.00212	0.0182	-1.9
Tissue epithelial cells	20 vs all	PNP	0.477	ENSG00000198805	-0.511	-0.836	-0.186	0.999	-3.09	0.00212	0.0182	-1.9
Tissue epithelial cells	20 vs all	FAM20C	0.491	ENSG00000177706	-0.563	-0.922	-0.205	0.686	-3.09	0.00212	0.0182	-1.91
Tissue epithelial cells	20 vs all	PTER	0.492	ENSG00000165983	-0.524	-0.858	-0.191	1.57	-3.09	0.00212	0.0182	-1.91
Tissue epithelial cells	20 vs all	PTPRN2	0.42	ENSG00000155093	-0.944	-1.55	-0.343	2.52	-3.09	0.00213	0.0182	-1.91
Tissue epithelial cells	20 vs all	SEMA6D	0.605	ENSG00000137872	0.727	0.264	1.19	2.41	3.08	0.00214	0.0183	-1.91
Tissue epithelial cells	20 vs all	LPCAT4	0.446	ENSG00000176454	-0.576	-0.944	-0.209	2.21	-3.08	0.00214	0.0183	-1.91
Tissue epithelial cells	20 vs all	MTOR	0.453	ENSG00000198793	-0.509	-0.833	-0.185	2.11	-3.08	0.00214	0.0183	-1.91
Tissue epithelial cells	20 vs all	DTL	0.476	ENSG00000143476	-0.524	-0.858	-0.19	0.618	-3.08	0.00214	0.0183	-1.92
Tissue epithelial cells	20 vs all	RIOK1	0.488	ENSG00000124784	-0.479	-0.785	-0.174	1.02	-3.08	0.00214	0.0183	-1.92
Tissue epithelial cells	20 vs all	MIS12	0.493	ENSG00000167842	-0.434	-0.711	-0.158	0.886	-3.08	0.00214	0.0183	-1.92
Tissue epithelial cells	20 vs all	SCN8A	0.479	ENSG00000196876	-0.618	-1.01	-0.224	1.34	-3.08	0.00215	0.0184	-1.92
Tissue epithelial cells	20 vs all	TOPBP1	0.466	ENSG00000163781	-0.538	-0.881	-0.195	1.85	-3.08	0.00215	0.0184	-1.92
Tissue epithelial cells	20 vs all	SEC31B	0.477	ENSG00000075826	-0.495	-0.811	-0.18	1.07	-3.08	0.00216	0.0184	-1.92
Tissue epithelial cells	20 vs all	BLOC1S5-TXNDC5	0.494	ENSG00000259040	-0.314	-0.514	-0.114	0.444	-3.08	0.00216	0.0184	-1.92
Tissue epithelial cells	20 vs all	ZNF598	0.482	ENSG00000167962	-0.489	-0.801	-0.177	1.03	-3.08	0.00216	0.0184	-1.92
Tissue epithelial cells	20 vs all	PM20D2	0.487	ENSG00000146281	-0.487	-0.797	-0.176	0.865	-3.08	0.00216	0.0185	-1.92
Tissue epithelial cells	20 vs all	SCRIB	0.48	ENSG00000180900	-0.517	-0.846	-0.187	1.21	-3.08	0.00216	0.0185	-1.93
Tissue epithelial cells	20 vs all	PBRM1	0.45	ENSG00000163939	-0.471	-0.771	-0.171	2.89	-3.08	0.00217	0.0186	-1.93
Tissue epithelial cells	20 vs all	PDHX	0.465	ENSG00000110435	-0.527	-0.863	-0.191	1.75	-3.08	0.00217	0.0186	-1.93
Tissue epithelial cells	20 vs all	DVL3	0.498	ENSG00000161202	-0.491	-0.805	-0.178	1.33	-3.08	0.00218	0.0186	-1.93
Tissue epithelial cells	20 vs all	AC016708.1	0.491	ENSG00000229267	-0.363	-0.594	-0.131	0.421	-3.08	0.00218	0.0186	-1.93
Tissue epithelial cells	20 vs all	EIF2B1	0.487	ENSG00000111361	-0.471	-0.772	-0.171	1.19	-3.08	0.00218	0.0186	-1.93
Tissue epithelial cells	20 vs all	ITGA3	0.468	ENSG00000005884	-0.59	-0.967	-0.214	2.24	-3.08	0.00219	0.0186	-1.93
Tissue epithelial cells	20 vs all	REX1BD	0.458	ENSG00000006015	-0.566	-0.928	-0.205	1.86	-3.08	0.00219	0.0187	-1.94
Tissue epithelial cells	20 vs all	NUCB2	0.38	ENSG00000070081	-0.537	-0.88	-0.194	4.87	-3.08	0.00219	0.0187	-1.94
Tissue epithelial cells	20 vs all	EFL1	0.607	ENSG00000140598	0.57	0.206	0.934	2.39	3.08	0.0022	0.0187	-1.94
Tissue epithelial cells	20 vs all	NELFCD	0.468	ENSG00000101158	-0.565	-0.925	-0.204	1.59	-3.08	0.0022	0.0187	-1.94
Tissue epithelial cells	20 vs all	DCAF15	0.488	ENSG00000132017	-0.455	-0.745	-0.164	0.969	-3.08	0.0022	0.0187	-1.94
Tissue epithelial cells	20 vs all	LMBR1L	0.498	ENSG00000139636	-0.501	-0.82	-0.181	1.46	-3.07	0.0022	0.0187	-1.94
Tissue epithelial cells	20 vs all	GDI1	0.495	ENSG00000203879	-0.478	-0.783	-0.173	1.37	-3.07	0.0022	0.0188	-1.94
Tissue epithelial cells	20 vs all	LRRN2	0.597	ENSG00000170382	0.62	0.224	1.02	0.963	3.07	0.00221	0.0188	-1.94
Tissue epithelial cells	20 vs all	IMPDH1	0.492	ENSG00000106348	-0.401	-0.658	-0.145	0.549	-3.07	0.00221	0.0188	-1.95
Tissue epithelial cells	20 vs all	ZFAND3	0.63	ENSG00000156639	0.382	0.138	0.626	4.13	3.07	0.00221	0.0188	-1.95
Tissue epithelial cells	20 vs all	CLCN2	0.554	ENSG00000114859	0.535	0.193	0.878	0.992	3.07	0.00222	0.0188	-1.95
Tissue epithelial cells	20 vs all	SURF1	0.495	ENSG00000148290	-0.368	-0.603	-0.133	0.573	-3.07	0.00222	0.0189	-1.95
Tissue epithelial cells	20 vs all	TRIOBP	0.469	ENSG00000100106	-0.512	-0.839	-0.185	2.01	-3.07	0.00222	0.0189	-1.95
Tissue epithelial cells	20 vs all	MVD	0.461	ENSG00000167508	-0.585	-0.958	-0.211	1.36	-3.07	0.00223	0.0189	-1.95
Tissue epithelial cells	20 vs all	PGAP2	0.488	ENSG00000148985	-0.466	-0.765	-0.168	0.999	-3.07	0.00223	0.019	-1.95
Tissue epithelial cells	20 vs all	ADGB	0.483	ENSG00000118492	-0.489	-0.802	-0.176	0.774	-3.07	0.00223	0.019	-1.95
Tissue epithelial cells	20 vs all	AC098818.2	0.503	ENSG00000260278	0.0685	0.0247	0.112	0.0221	3.07	0.00224	0.019	-1.95
Tissue epithelial cells	20 vs all	AC068533.4	0.485	ENSG00000249319	-0.466	-0.764	-0.168	1.09	-3.07	0.00224	0.019	-1.96
Tissue epithelial cells	20 vs all	SCAMP5	0.55	ENSG00000198794	0.474	0.171	0.777	0.878	3.07	0.00225	0.019	-1.96
Tissue epithelial cells	20 vs all	FAM66B	0.494	ENSG00000215374	-0.336	-0.551	-0.121	0.381	-3.07	0.00225	0.0191	-1.96
Tissue epithelial cells	20 vs all	TTC5	0.493	ENSG00000136319	-0.452	-0.741	-0.163	0.85	-3.07	0.00226	0.0191	-1.96
Tissue epithelial cells	20 vs all	CEP290	0.463	ENSG00000198707	-0.527	-0.864	-0.189	2.18	-3.07	0.00226	0.0192	-1.96
Tissue epithelial cells	20 vs all	OXCT1	0.472	ENSG00000083720	-0.572	-0.939	-0.206	1.15	-3.07	0.00226	0.0192	-1.96
Tissue epithelial cells	20 vs all	AC017074.1	0.481	ENSG00000227359	-0.484	-0.794	-0.174	0.944	-3.07	0.00226	0.0192	-1.97
Tissue epithelial cells	20 vs all	DNMT3A	0.476	ENSG00000119772	-0.535	-0.878	-0.192	1.9	-3.07	0.00227	0.0192	-1.97
Tissue epithelial cells	20 vs all	AC068768.1	0.494	ENSG00000235423	-0.271	-0.444	-0.0972	0.281	-3.07	0.00227	0.0192	-1.97
Tissue epithelial cells	20 vs all	AC016705.2	0.51	ENSG00000259495	0.331	0.119	0.543	0.213	3.07	0.00227	0.0192	-1.97
Tissue epithelial cells	20 vs all	AL358075.1	0.501	ENSG00000226957	0.0345	0.0124	0.0567	0.00571	3.06	0.00228	0.0193	-1.97
Tissue epithelial cells	20 vs all	CXorf56	0.511	ENSG00000018610	0.313	0.112	0.514	0.45	3.06	0.00229	0.0194	-1.98
Tissue epithelial cells	20 vs all	MAPK13	0.487	ENSG00000156711	-0.507	-0.832	-0.182	1.28	-3.06	0.00229	0.0194	-1.98
Tissue epithelial cells	20 vs all	AL139246.3	0.493	ENSG00000228037	-0.299	-0.491	-0.107	0.332	-3.06	0.00229	0.0194	-1.98
Tissue epithelial cells	20 vs all	YPEL1	0.493	ENSG00000100027	-0.41	-0.673	-0.147	0.439	-3.06	0.0023	0.0194	-1.98
Tissue epithelial cells	20 vs all	ARHGAP33	0.49	ENSG00000004777	-0.414	-0.679	-0.148	0.47	-3.06	0.00231	0.0195	-1.98
Tissue epithelial cells	20 vs all	TMEM220-AS1	0.531	ENSG00000263400	0.486	0.174	0.797	1.24	3.06	0.00231	0.0195	-1.98
Tissue epithelial cells	20 vs all	RBM3	0.473	ENSG00000102317	-0.512	-0.841	-0.184	2.16	-3.06	0.00231	0.0195	-1.98
Tissue epithelial cells	20 vs all	LRRC1	0.727	ENSG00000137269	0.671	0.24	1.1	2.8	3.06	0.00231	0.0195	-1.98
Tissue epithelial cells	20 vs all	DEF8	0.487	ENSG00000140995	-0.452	-0.742	-0.162	0.882	-3.06	0.00231	0.0195	-1.98
Tissue epithelial cells	20 vs all	OPLAH	0.489	ENSG00000178814	-0.435	-0.715	-0.156	0.679	-3.06	0.00231	0.0195	-1.99
Tissue epithelial cells	20 vs all	ZNF84	0.476	ENSG00000198040	-0.536	-0.88	-0.192	1.44	-3.06	0.00231	0.0195	-1.99
Tissue epithelial cells	20 vs all	ELMO3	0.47	ENSG00000102890	-0.595	-0.977	-0.213	1.74	-3.06	0.00231	0.0195	-1.99
Tissue epithelial cells	20 vs all	AC103853.1	0.502	ENSG00000253420	0.0814	0.0292	0.134	0.0237	3.06	0.00231	0.0195	-1.99
Tissue epithelial cells	20 vs all	MAGI1	0.736	ENSG00000151276	0.516	0.185	0.847	4.47	3.06	0.00232	0.0195	-1.99
Tissue epithelial cells	20 vs all	LPIN1	0.454	ENSG00000134324	-0.605	-0.993	-0.216	1.98	-3.06	0.00232	0.0195	-1.99
Tissue epithelial cells	20 vs all	RPLP2	0.467	ENSG00000177600	-0.547	-0.899	-0.196	1.48	-3.06	0.00233	0.0196	-1.99
Tissue epithelial cells	20 vs all	CLIC4	0.483	ENSG00000169504	-0.684	-1.12	-0.245	1.38	-3.06	0.00233	0.0196	-1.99
Tissue epithelial cells	20 vs all	AC007923.1	0.501	ENSG00000263567	0.0397	0.0142	0.0652	0.00765	3.06	0.00233	0.0196	-1.99
Tissue epithelial cells	20 vs all	SPATS2L	0.7	ENSG00000196141	0.605	0.216	0.993	3.43	3.06	0.00233	0.0196	-1.99
Tissue epithelial cells	20 vs all	VDAC3	0.471	ENSG00000078668	-0.53	-0.87	-0.189	1.62	-3.06	0.00234	0.0197	-2
Tissue epithelial cells	20 vs all	RNF168	0.469	ENSG00000163961	-0.529	-0.869	-0.189	1.78	-3.06	0.00234	0.0197	-2
Tissue epithelial cells	20 vs all	COLGALT2	0.506	ENSG00000198756	0.19	0.0678	0.312	0.0767	3.06	0.00234	0.0197	-2
Tissue epithelial cells	20 vs all	POLI	0.492	ENSG00000101751	-0.523	-0.86	-0.187	1.08	-3.05	0.00235	0.0198	-2
Tissue epithelial cells	20 vs all	UCP2	0.493	ENSG00000175567	-0.332	-0.545	-0.119	0.318	-3.05	0.00235	0.0198	-2
Tissue epithelial cells	20 vs all	SLC25A17	0.487	ENSG00000100372	-0.497	-0.817	-0.177	1.31	-3.05	0.00236	0.0198	-2
Tissue epithelial cells	20 vs all	C1orf229	0.502	ENSG00000221953	0.0706	0.0252	0.116	0.0159	3.05	0.00237	0.0199	-2.01
Tissue epithelial cells	20 vs all	DMRT1	0.503	ENSG00000137090	0.142	0.0507	0.234	0.0592	3.05	0.00237	0.0199	-2.01
Tissue epithelial cells	20 vs all	DNM3OS	0.526	ENSG00000230630	0.568	0.202	0.933	0.454	3.05	0.00237	0.0199	-2.01
Tissue epithelial cells	20 vs all	PRLR	0.418	ENSG00000113494	-0.696	-1.14	-0.248	2.14	-3.05	0.00238	0.02	-2.01
Tissue epithelial cells	20 vs all	VSNL1	0.461	ENSG00000163032	-0.703	-1.15	-0.25	1.09	-3.05	0.00238	0.02	-2.01
Tissue epithelial cells	20 vs all	TRNT1	0.473	ENSG00000072756	-0.559	-0.919	-0.199	1.87	-3.05	0.00238	0.02	-2.01
Tissue epithelial cells	20 vs all	HACE1	0.483	ENSG00000085382	-0.521	-0.856	-0.185	1.15	-3.05	0.00238	0.02	-2.01
Tissue epithelial cells	20 vs all	POLE3	0.491	ENSG00000148229	-0.343	-0.564	-0.122	0.43	-3.05	0.00238	0.02	-2.01
Tissue epithelial cells	20 vs all	HAUS5	0.484	ENSG00000249115	-0.447	-0.735	-0.159	0.628	-3.05	0.00239	0.02	-2.01
Tissue epithelial cells	20 vs all	DMTN	0.488	ENSG00000158856	-0.417	-0.686	-0.149	0.691	-3.05	0.00239	0.02	-2.01
Tissue epithelial cells	20 vs all	CSNK1E	0.494	ENSG00000213923	-0.381	-0.626	-0.136	0.598	-3.05	0.00239	0.02	-2.01
Tissue epithelial cells	20 vs all	RIT2	0.493	ENSG00000152214	-0.285	-0.468	-0.101	0.34	-3.05	0.0024	0.0201	-2.02
Tissue epithelial cells	20 vs all	RFTN1	0.552	ENSG00000131378	0.82	0.292	1.35	0.952	3.05	0.00241	0.0201	-2.02
Tissue epithelial cells	20 vs all	COX6B2	0.487	ENSG00000160471	-0.403	-0.663	-0.143	0.434	-3.05	0.00241	0.0201	-2.02
Tissue epithelial cells	20 vs all	GOLGA2	0.487	ENSG00000167110	-0.497	-0.818	-0.177	1.86	-3.05	0.00242	0.0202	-2.02
Tissue epithelial cells	20 vs all	ALDH6A1	0.491	ENSG00000119711	-0.352	-0.579	-0.125	0.534	-3.05	0.00243	0.0203	-2.03
Tissue epithelial cells	20 vs all	PLXNB1	0.455	ENSG00000164050	-0.573	-0.942	-0.203	2.18	-3.05	0.00243	0.0203	-2.03
Tissue epithelial cells	20 vs all	AL359762.2	0.501	ENSG00000285374	0.0423	0.015	0.0697	0.0051	3.05	0.00243	0.0203	-2.03
Tissue epithelial cells	20 vs all	ZDHHC4	0.492	ENSG00000136247	-0.373	-0.614	-0.133	0.559	-3.04	0.00243	0.0203	-2.03
Tissue epithelial cells	20 vs all	SNED1	0.481	ENSG00000162804	-0.785	-1.29	-0.279	1.54	-3.04	0.00243	0.0203	-2.03
Tissue epithelial cells	20 vs all	MB21D2	0.491	ENSG00000180611	-0.539	-0.886	-0.191	1.15	-3.04	0.00243	0.0203	-2.03
Tissue epithelial cells	20 vs all	E2F6	0.487	ENSG00000169016	-0.421	-0.693	-0.149	0.746	-3.04	0.00243	0.0203	-2.03
Tissue epithelial cells	20 vs all	ARMC9	0.463	ENSG00000135931	-0.567	-0.933	-0.201	1.67	-3.04	0.00244	0.0203	-2.03
Tissue epithelial cells	20 vs all	SMAD2	0.487	ENSG00000175387	-0.481	-0.791	-0.171	2.75	-3.04	0.00244	0.0203	-2.03
Tissue epithelial cells	20 vs all	TPRA1	0.488	ENSG00000163870	-0.47	-0.773	-0.167	1.05	-3.04	0.00244	0.0204	-2.03
Tissue epithelial cells	20 vs all	AC010425.1	0.501	ENSG00000251189	0.0428	0.0152	0.0704	0.00544	3.04	0.00244	0.0204	-2.03
Tissue epithelial cells	20 vs all	SNAPC4	0.484	ENSG00000165684	-0.494	-0.813	-0.175	1.1	-3.04	0.00245	0.0204	-2.04
Tissue epithelial cells	20 vs all	GNL3L	0.493	ENSG00000130119	-0.445	-0.732	-0.158	0.967	-3.04	0.00245	0.0204	-2.04
Tissue epithelial cells	20 vs all	C3orf58	0.493	ENSG00000181744	-0.477	-0.786	-0.169	0.838	-3.04	0.00246	0.0205	-2.04
Tissue epithelial cells	20 vs all	DARS2	0.488	ENSG00000117593	-0.394	-0.649	-0.14	0.703	-3.04	0.00246	0.0205	-2.04
Tissue epithelial cells	20 vs all	LINC00525	0.501	ENSG00000146666	0.0401	0.0142	0.066	0.00805	3.04	0.00247	0.0205	-2.04
Tissue epithelial cells	20 vs all	AC018635.2	0.501	ENSG00000272915	0.0333	0.0118	0.0548	0.00544	3.04	0.00247	0.0205	-2.04
Tissue epithelial cells	20 vs all	CEP128	0.468	ENSG00000100629	-0.603	-0.992	-0.213	1.28	-3.04	0.00247	0.0205	-2.04
Tissue epithelial cells	20 vs all	MAPT-AS1	0.501	ENSG00000264589	0.0785	0.0278	0.129	0.0271	3.04	0.00247	0.0205	-2.04
Tissue epithelial cells	20 vs all	ASNS	0.482	ENSG00000070669	-0.51	-0.84	-0.181	1.02	-3.04	0.00247	0.0205	-2.04
Tissue epithelial cells	20 vs all	HSF2	0.489	ENSG00000025156	-0.399	-0.656	-0.141	0.613	-3.04	0.00247	0.0205	-2.04
Tissue epithelial cells	20 vs all	JPH1	0.443	ENSG00000104369	-0.641	-1.05	-0.227	1.61	-3.04	0.00247	0.0206	-2.05
Tissue epithelial cells	20 vs all	MTO1	0.484	ENSG00000135297	-0.471	-0.776	-0.167	1.22	-3.04	0.00247	0.0206	-2.05
Tissue epithelial cells	20 vs all	CYP2S1	0.603	ENSG00000167600	0.458	0.162	0.754	0.676	3.04	0.00247	0.0206	-2.05
Tissue epithelial cells	20 vs all	PRMT5	0.485	ENSG00000100462	-0.416	-0.685	-0.147	0.745	-3.04	0.00248	0.0206	-2.05
Tissue epithelial cells	20 vs all	HR	0.484	ENSG00000168453	-0.456	-0.751	-0.161	0.819	-3.04	0.00248	0.0206	-2.05
Tissue epithelial cells	20 vs all	AC009139.1	0.501	ENSG00000260922	0.0785	0.0278	0.129	0.0197	3.04	0.00248	0.0206	-2.05
Tissue epithelial cells	20 vs all	STMN1	0.489	ENSG00000117632	-0.398	-0.656	-0.141	0.433	-3.04	0.00248	0.0206	-2.05
Tissue epithelial cells	20 vs all	SGK1	0.603	ENSG00000118515	0.604	0.214	0.995	0.918	3.04	0.00249	0.0206	-2.05
Tissue epithelial cells	20 vs all	PRRC2A	0.47	ENSG00000204469	-0.497	-0.818	-0.176	1.62	-3.04	0.00249	0.0206	-2.05
Tissue epithelial cells	20 vs all	TBC1D8B	0.471	ENSG00000133138	-0.537	-0.885	-0.19	1.59	-3.04	0.00249	0.0207	-2.05
Tissue epithelial cells	20 vs all	CRYGS	0.49	ENSG00000213139	-0.412	-0.679	-0.146	0.821	-3.04	0.00249	0.0207	-2.05
Tissue epithelial cells	20 vs all	C9orf16	0.489	ENSG00000171159	-0.39	-0.642	-0.138	0.65	-3.04	0.00249	0.0207	-2.05
Tissue epithelial cells	20 vs all	ARHGAP39	0.482	ENSG00000147799	-0.49	-0.807	-0.173	1.15	-3.04	0.0025	0.0207	-2.05
Tissue epithelial cells	20 vs all	RPL27	0.488	ENSG00000131469	-0.449	-0.739	-0.159	0.932	-3.04	0.0025	0.0207	-2.05
Tissue epithelial cells	20 vs all	SLC7A6	0.449	ENSG00000103064	-0.552	-0.909	-0.195	1.86	-3.04	0.0025	0.0207	-2.05
Tissue epithelial cells	20 vs all	MTFMT	0.474	ENSG00000103707	-0.517	-0.852	-0.183	1.42	-3.04	0.0025	0.0207	-2.05
Tissue epithelial cells	20 vs all	VPS37C	0.478	ENSG00000167987	-0.484	-0.797	-0.171	1.33	-3.04	0.0025	0.0207	-2.06
Tissue epithelial cells	20 vs all	GUCA2B	0.573	ENSG00000044012	0.52	0.184	0.857	0.476	3.03	0.00251	0.0208	-2.06
Tissue epithelial cells	20 vs all	PSMD3	0.484	ENSG00000108344	-0.45	-0.741	-0.159	1.13	-3.03	0.00251	0.0208	-2.06
Tissue epithelial cells	20 vs all	SNRPG	0.488	ENSG00000143977	-0.4	-0.659	-0.141	0.748	-3.03	0.00251	0.0208	-2.06
Tissue epithelial cells	20 vs all	ZNF7	0.487	ENSG00000147789	-0.449	-0.739	-0.158	1.08	-3.03	0.00251	0.0208	-2.06
Tissue epithelial cells	20 vs all	CAMK1G	0.502	ENSG00000008118	0.06	0.0212	0.0988	0.00855	3.03	0.00251	0.0208	-2.06
Tissue epithelial cells	20 vs all	GIPR	0.478	ENSG00000010310	-0.608	-1	-0.215	1.08	-3.03	0.00251	0.0208	-2.06
Tissue epithelial cells	20 vs all	E4F1	0.483	ENSG00000167967	-0.489	-0.806	-0.173	1.28	-3.03	0.00252	0.0208	-2.06
Tissue epithelial cells	20 vs all	FOXRED1	0.472	ENSG00000110074	-0.487	-0.802	-0.172	1.22	-3.03	0.00252	0.0208	-2.06
Tissue epithelial cells	20 vs all	CCDC148	0.462	ENSG00000153237	-0.655	-1.08	-0.231	1.77	-3.03	0.00253	0.0208	-2.06
Tissue epithelial cells	20 vs all	MRPL36	0.493	ENSG00000171421	-0.283	-0.466	-0.0998	0.32	-3.03	0.00253	0.0208	-2.06
Tissue epithelial cells	20 vs all	TFAP4	0.493	ENSG00000090447	-0.33	-0.544	-0.116	0.391	-3.03	0.00253	0.0209	-2.07
Tissue epithelial cells	20 vs all	CLIC2	0.527	ENSG00000155962	0.492	0.173	0.81	0.535	3.03	0.00253	0.0209	-2.07
Tissue epithelial cells	20 vs all	DPP3	0.492	ENSG00000254986	-0.392	-0.646	-0.138	0.758	-3.03	0.00254	0.0209	-2.07
Tissue epithelial cells	20 vs all	AC105285.1	0.533	ENSG00000245213	0.412	0.145	0.679	0.76	3.03	0.00254	0.0209	-2.07
Tissue epithelial cells	20 vs all	NDP-AS1	0.501	ENSG00000236276	0.0337	0.0119	0.0556	0.00506	3.03	0.00254	0.0209	-2.07
Tissue epithelial cells	20 vs all	KCTD4	0.503	ENSG00000180332	0.0428	0.0151	0.0706	0.0117	3.03	0.00255	0.021	-2.07
Tissue epithelial cells	20 vs all	CENPM	0.483	ENSG00000100162	-0.363	-0.599	-0.128	0.367	-3.03	0.00255	0.021	-2.07
Tissue epithelial cells	20 vs all	ARL4A	0.558	ENSG00000122644	0.52	0.183	0.858	1.03	3.03	0.00255	0.021	-2.07
Tissue epithelial cells	20 vs all	AC025187.1	0.501	ENSG00000249994	0.0415	0.0146	0.0684	0.00644	3.03	0.00256	0.0211	-2.08
Tissue epithelial cells	20 vs all	POLA2	0.477	ENSG00000014138	-0.489	-0.807	-0.172	0.87	-3.03	0.00256	0.0211	-2.08
Tissue epithelial cells	20 vs all	AC073592.1	0.501	ENSG00000214650	0.0204	0.00716	0.0336	0.00298	3.03	0.00256	0.0211	-2.08
Tissue epithelial cells	20 vs all	PARD6B	0.582	ENSG00000124171	0.561	0.197	0.925	1.41	3.03	0.00256	0.0211	-2.08
Tissue epithelial cells	20 vs all	CALCB	0.506	ENSG00000175868	0.229	0.0803	0.377	0.161	3.03	0.00256	0.0211	-2.08
Tissue epithelial cells	20 vs all	ZNF780A	0.485	ENSG00000197782	-0.41	-0.676	-0.144	0.835	-3.03	0.00257	0.0211	-2.08
Tissue epithelial cells	20 vs all	MELTF	0.577	ENSG00000163975	0.443	0.156	0.731	0.644	3.03	0.00257	0.0211	-2.08
Tissue epithelial cells	20 vs all	INO80E	0.481	ENSG00000169592	-0.516	-0.851	-0.181	1.84	-3.03	0.00257	0.0211	-2.08
Tissue epithelial cells	20 vs all	FTSJ1	0.487	ENSG00000068438	-0.371	-0.611	-0.13	0.634	-3.03	0.00258	0.0212	-2.08
Tissue epithelial cells	20 vs all	EARS2	0.487	ENSG00000103356	-0.424	-0.7	-0.149	0.718	-3.03	0.00258	0.0212	-2.08
Tissue epithelial cells	20 vs all	AC007038.1	0.489	ENSG00000229127	-0.463	-0.763	-0.162	0.977	-3.03	0.00258	0.0212	-2.08
Tissue epithelial cells	20 vs all	TRA2B	0.465	ENSG00000136527	-0.52	-0.857	-0.183	2.34	-3.03	0.00258	0.0212	-2.08
Tissue epithelial cells	20 vs all	SLC1A7	0.516	ENSG00000162383	0.168	0.0591	0.278	0.117	3.03	0.00259	0.0212	-2.09
Tissue epithelial cells	20 vs all	ATP13A3	0.477	ENSG00000133657	-0.538	-0.888	-0.189	2.2	-3.03	0.00259	0.0212	-2.09
Tissue epithelial cells	20 vs all	AC092718.2	0.501	ENSG00000260213	0.0617	0.0216	0.102	0.00996	3.03	0.00259	0.0212	-2.09
Tissue epithelial cells	20 vs all	AURKAIP1	0.489	ENSG00000175756	-0.5	-0.825	-0.175	1.03	-3.02	0.00259	0.0213	-2.09
Tissue epithelial cells	20 vs all	WFDC1	0.491	ENSG00000103175	-0.527	-0.869	-0.185	0.504	-3.02	0.0026	0.0213	-2.09
Tissue epithelial cells	20 vs all	HSD17B2	0.7	ENSG00000086696	0.737	0.258	1.22	1.63	3.02	0.0026	0.0213	-2.09
Tissue epithelial cells	20 vs all	CLASRP	0.481	ENSG00000104859	-0.467	-0.77	-0.164	2.2	-3.02	0.0026	0.0213	-2.09
Tissue epithelial cells	20 vs all	NUBP1	0.488	ENSG00000103274	-0.39	-0.643	-0.137	0.673	-3.02	0.0026	0.0213	-2.09
Tissue epithelial cells	20 vs all	AL121757.1	0.501	ENSG00000230563	0.0196	0.00686	0.0323	0.00282	3.02	0.0026	0.0213	-2.09
Tissue epithelial cells	20 vs all	ENGASE	0.468	ENSG00000167280	-0.546	-0.901	-0.191	1.71	-3.02	0.00261	0.0214	-2.09
Tissue epithelial cells	20 vs all	WDR20	0.498	ENSG00000140153	-0.487	-0.803	-0.171	2.35	-3.02	0.00262	0.0214	-2.1
Tissue epithelial cells	20 vs all	CNBP	0.5	ENSG00000169714	-0.496	-0.819	-0.174	1.75	-3.02	0.00262	0.0214	-2.1
Tissue epithelial cells	20 vs all	JUN	0.633	ENSG00000177606	0.711	0.249	1.17	1.59	3.02	0.00262	0.0214	-2.1
Tissue epithelial cells	20 vs all	RPAP3	0.478	ENSG00000005175	-0.476	-0.786	-0.167	1.01	-3.02	0.00263	0.0215	-2.1
Tissue epithelial cells	20 vs all	NAIP	0.463	ENSG00000249437	-0.59	-0.974	-0.206	2.09	-3.02	0.00263	0.0215	-2.1
Tissue epithelial cells	20 vs all	PAQR4	0.493	ENSG00000162073	-0.261	-0.431	-0.0913	0.25	-3.02	0.00263	0.0215	-2.1
Tissue epithelial cells	20 vs all	TMEM202	0.501	ENSG00000187806	0.0258	0.00903	0.0426	0.00361	3.02	0.00263	0.0215	-2.1
Tissue epithelial cells	20 vs all	RNF115	0.446	ENSG00000265491	-0.548	-0.904	-0.192	2.14	-3.02	0.00264	0.0215	-2.1
Tissue epithelial cells	20 vs all	COA3	0.49	ENSG00000183978	-0.382	-0.631	-0.134	0.661	-3.02	0.00264	0.0216	-2.1
Tissue epithelial cells	20 vs all	PRPSAP1	0.478	ENSG00000161542	-0.51	-0.842	-0.178	1.58	-3.02	0.00264	0.0216	-2.1
Tissue epithelial cells	20 vs all	MT1G	0.476	ENSG00000125144	-0.708	-1.17	-0.247	1.12	-3.02	0.00265	0.0216	-2.11
Tissue epithelial cells	20 vs all	MAP4K4	0.462	ENSG00000071054	-0.595	-0.983	-0.208	2.4	-3.02	0.00266	0.0217	-2.11
Tissue epithelial cells	20 vs all	FBXO21	0.484	ENSG00000135108	-0.511	-0.844	-0.178	1.49	-3.02	0.00266	0.0217	-2.11
Tissue epithelial cells	20 vs all	AGBL4	0.444	ENSG00000186094	-0.805	-1.33	-0.281	1.83	-3.02	0.00266	0.0217	-2.11
Tissue epithelial cells	20 vs all	LSM14A	0.489	ENSG00000257103	-0.456	-0.753	-0.159	2.56	-3.02	0.00266	0.0217	-2.11
Tissue epithelial cells	20 vs all	GPC2	0.495	ENSG00000213420	-0.299	-0.494	-0.104	0.286	-3.02	0.00267	0.0217	-2.11
Tissue epithelial cells	20 vs all	BMP8B	0.534	ENSG00000116985	0.284	0.099	0.469	0.302	3.02	0.00267	0.0217	-2.11
Tissue epithelial cells	20 vs all	FKBP9	0.483	ENSG00000122642	-0.496	-0.819	-0.173	1.62	-3.02	0.00267	0.0217	-2.11
Tissue epithelial cells	20 vs all	ZNF263	0.487	ENSG00000006194	-0.467	-0.772	-0.163	1.04	-3.02	0.00267	0.0218	-2.11
Tissue epithelial cells	20 vs all	RNF128	0.487	ENSG00000133135	-0.555	-0.916	-0.193	1.45	-3.02	0.00268	0.0218	-2.12
Tissue epithelial cells	20 vs all	DCAF16	0.487	ENSG00000163257	-0.494	-0.816	-0.172	1.39	-3.01	0.00268	0.0218	-2.12
Tissue epithelial cells	20 vs all	ATRNL1	0.517	ENSG00000107518	0.465	0.162	0.769	0.385	3.01	0.00268	0.0218	-2.12
Tissue epithelial cells	20 vs all	ACOT9	0.483	ENSG00000123130	-0.487	-0.804	-0.17	1.19	-3.01	0.00269	0.0218	-2.12
Tissue epithelial cells	20 vs all	AC124854.1	0.504	ENSG00000249776	0.153	0.0534	0.253	0.0726	3.01	0.00269	0.0219	-2.12
Tissue epithelial cells	20 vs all	RGL1	0.622	ENSG00000143344	0.643	0.224	1.06	1.54	3.01	0.0027	0.0219	-2.12
Tissue epithelial cells	20 vs all	FAM181A	0.501	ENSG00000140067	0.0424	0.0148	0.0701	0.00556	3.01	0.0027	0.0219	-2.12
Tissue epithelial cells	20 vs all	SLC39A5	0.45	ENSG00000139540	-0.638	-1.05	-0.222	1.79	-3.01	0.0027	0.0219	-2.12
Tissue epithelial cells	20 vs all	RPS6KA1	0.48	ENSG00000117676	-0.602	-0.994	-0.209	1.94	-3.01	0.0027	0.0219	-2.12
Tissue epithelial cells	20 vs all	MROH1	0.452	ENSG00000179832	-0.522	-0.863	-0.182	2.49	-3.01	0.00271	0.022	-2.13
Tissue epithelial cells	20 vs all	AL033504.1	0.416	ENSG00000227681	-0.661	-1.09	-0.23	2.71	-3.01	0.00272	0.0221	-2.13
Tissue epithelial cells	20 vs all	CDH24	0.492	ENSG00000139880	-0.368	-0.609	-0.128	0.381	-3.01	0.00272	0.0221	-2.13
Tissue epithelial cells	20 vs all	ARCN1	0.493	ENSG00000095139	-0.485	-0.801	-0.169	1.43	-3.01	0.00272	0.0221	-2.13
Tissue epithelial cells	20 vs all	PRICKLE1	0.478	ENSG00000139174	-0.617	-1.02	-0.214	1.9	-3.01	0.00273	0.0221	-2.13
Tissue epithelial cells	20 vs all	ESR2	0.483	ENSG00000140009	-0.453	-0.749	-0.157	0.782	-3.01	0.00273	0.0221	-2.13
Tissue epithelial cells	20 vs all	NLRC5	0.398	ENSG00000140853	-0.726	-1.2	-0.252	2.78	-3.01	0.00273	0.0221	-2.13
Tissue epithelial cells	20 vs all	BTBD1	0.48	ENSG00000064726	-0.513	-0.848	-0.178	1.86	-3.01	0.00273	0.0221	-2.13
Tissue epithelial cells	20 vs all	GTF2H3	0.479	ENSG00000111358	-0.463	-0.765	-0.161	1.01	-3.01	0.00274	0.0222	-2.14
Tissue epithelial cells	20 vs all	GGA1	0.474	ENSG00000100083	-0.508	-0.839	-0.176	2.06	-3.01	0.00274	0.0222	-2.14
Tissue epithelial cells	20 vs all	EME2	0.485	ENSG00000197774	-0.496	-0.821	-0.172	1.12	-3.01	0.00274	0.0222	-2.14
Tissue epithelial cells	20 vs all	DNAJC27	0.486	ENSG00000115137	-0.443	-0.733	-0.154	0.968	-3.01	0.00275	0.0223	-2.14
Tissue epithelial cells	20 vs all	KIF4A	0.472	ENSG00000090889	-0.519	-0.859	-0.18	0.594	-3.01	0.00275	0.0223	-2.14
Tissue epithelial cells	20 vs all	FP671120.1	0.475	ENSG00000278996	-0.716	-1.18	-0.248	2.46	-3.01	0.00276	0.0223	-2.14
Tissue epithelial cells	20 vs all	C3orf70	0.486	ENSG00000187068	-0.544	-0.899	-0.189	1.11	-3.01	0.00276	0.0223	-2.14
Tissue epithelial cells	20 vs all	KIF15	0.473	ENSG00000163808	-0.513	-0.849	-0.178	0.603	-3.01	0.00276	0.0223	-2.14
Tissue epithelial cells	20 vs all	ZNF16	0.485	ENSG00000170631	-0.443	-0.733	-0.154	0.93	-3.01	0.00276	0.0223	-2.14
Tissue epithelial cells	20 vs all	PSMB5	0.485	ENSG00000100804	-0.415	-0.687	-0.144	0.853	-3.01	0.00276	0.0223	-2.14
Tissue epithelial cells	20 vs all	JADE1	0.487	ENSG00000077684	-0.437	-0.722	-0.151	0.709	-3.01	0.00277	0.0223	-2.15
Tissue epithelial cells	20 vs all	ATP5MPL	0.486	ENSG00000156411	-0.467	-0.773	-0.162	1.17	-3.01	0.00277	0.0223	-2.15
Tissue epithelial cells	20 vs all	NR2E3	0.494	ENSG00000278570	-0.269	-0.445	-0.0933	0.258	-3	0.00277	0.0224	-2.15
Tissue epithelial cells	20 vs all	FAM102A	0.617	ENSG00000167106	0.57	0.197	0.942	1.85	3	0.00278	0.0224	-2.15
Tissue epithelial cells	20 vs all	CAPRIN1	0.444	ENSG00000135387	-0.528	-0.872	-0.183	2.31	-3	0.00278	0.0224	-2.15
Tissue epithelial cells	20 vs all	TOP3A	0.483	ENSG00000177302	-0.508	-0.84	-0.176	1.42	-3	0.00279	0.0225	-2.15
Tissue epithelial cells	20 vs all	ARSK	0.49	ENSG00000164291	-0.399	-0.66	-0.138	0.605	-3	0.0028	0.0226	-2.16
Tissue epithelial cells	20 vs all	NOC4L	0.493	ENSG00000184967	-0.333	-0.551	-0.115	0.455	-3	0.0028	0.0226	-2.16
Tissue epithelial cells	20 vs all	COMT	0.484	ENSG00000093010	-0.488	-0.807	-0.168	1.15	-3	0.0028	0.0226	-2.16
Tissue epithelial cells	20 vs all	FSD1L	0.479	ENSG00000106701	-0.526	-0.87	-0.182	1.89	-3	0.0028	0.0226	-2.16
Tissue epithelial cells	20 vs all	ZNF559-ZNF177	0.496	ENSG00000270011	-0.309	-0.511	-0.107	0.317	-3	0.00282	0.0227	-2.16
Tissue epithelial cells	20 vs all	TCP11L2	0.599	ENSG00000166046	0.552	0.191	0.913	1.26	3	0.00282	0.0227	-2.16
Tissue epithelial cells	20 vs all	ZNF736	0.48	ENSG00000234444	-0.503	-0.832	-0.174	1.17	-3	0.00282	0.0227	-2.16
Tissue epithelial cells	20 vs all	AF165147.1	0.491	ENSG00000232855	-0.632	-1.05	-0.218	0.755	-3	0.00282	0.0227	-2.16
Tissue epithelial cells	20 vs all	LINC01868	0.501	ENSG00000234169	0.0408	0.0141	0.0675	0.00659	3	0.00282	0.0227	-2.16
Tissue epithelial cells	20 vs all	SUSD4	0.509	ENSG00000143502	0.276	0.0953	0.457	0.141	3	0.00283	0.0227	-2.16
Tissue epithelial cells	20 vs all	HK1	0.444	ENSG00000156515	-0.522	-0.863	-0.18	2.31	-3	0.00283	0.0227	-2.16
Tissue epithelial cells	20 vs all	MEGF9	0.478	ENSG00000106780	-0.565	-0.935	-0.195	1.46	-3	0.00283	0.0227	-2.17
Tissue epithelial cells	20 vs all	PITPNM2	0.496	ENSG00000090975	-0.561	-0.929	-0.194	1.74	-3	0.00283	0.0227	-2.17
Tissue epithelial cells	20 vs all	NLE1	0.493	ENSG00000073536	-0.257	-0.426	-0.0888	0.258	-3	0.00283	0.0228	-2.17
Tissue epithelial cells	20 vs all	FUBP1	0.483	ENSG00000162613	-0.529	-0.876	-0.183	2.45	-3	0.00284	0.0228	-2.17
Tissue epithelial cells	20 vs all	WDR70	0.459	ENSG00000082068	-0.504	-0.835	-0.174	2.92	-3	0.00284	0.0228	-2.17
Tissue epithelial cells	20 vs all	CUZD1	0.495	ENSG00000138161	-0.238	-0.394	-0.082	0.24	-3	0.00284	0.0228	-2.17
Tissue epithelial cells	20 vs all	AC093904.4	0.501	ENSG00000261104	0.0411	0.0142	0.068	0.00686	3	0.00284	0.0228	-2.17
Tissue epithelial cells	20 vs all	CDAN1	0.491	ENSG00000140326	-0.398	-0.659	-0.137	0.613	-3	0.00284	0.0228	-2.17
Tissue epithelial cells	20 vs all	ZDHHC16	0.48	ENSG00000171307	-0.437	-0.724	-0.151	0.933	-3	0.00284	0.0228	-2.17
Tissue epithelial cells	20 vs all	NUDT21	0.496	ENSG00000167005	-0.464	-0.767	-0.16	1.11	-3	0.00285	0.0228	-2.17
Tissue epithelial cells	20 vs all	C3orf67	0.482	ENSG00000163689	-0.456	-0.755	-0.157	0.739	-3	0.00285	0.0228	-2.17
Tissue epithelial cells	20 vs all	TLR2	0.505	ENSG00000137462	0.176	0.0606	0.291	0.103	3	0.00285	0.0228	-2.17
Tissue epithelial cells	20 vs all	ZMIZ1-AS1	0.493	ENSG00000224596	-0.346	-0.572	-0.119	0.474	-3	0.00285	0.0229	-2.17
Tissue epithelial cells	20 vs all	AC108868.1	0.501	ENSG00000231505	0.0394	0.0136	0.0652	0.00794	3	0.00285	0.0229	-2.17
Tissue epithelial cells	20 vs all	IRF3	0.475	ENSG00000126456	-0.515	-0.852	-0.177	2.29	-3	0.00285	0.0229	-2.17
Tissue epithelial cells	20 vs all	SLC19A1	0.489	ENSG00000173638	-0.384	-0.636	-0.132	0.543	-3	0.00286	0.0229	-2.17
Tissue epithelial cells	20 vs all	TCAF2	0.477	ENSG00000170379	-0.52	-0.862	-0.179	0.838	-2.99	0.00287	0.023	-2.18
Tissue epithelial cells	20 vs all	ZNF697	0.494	ENSG00000143067	-0.332	-0.55	-0.114	0.372	-2.99	0.00287	0.023	-2.18
Tissue epithelial cells	20 vs all	FAM84B	0.495	ENSG00000168672	-0.298	-0.494	-0.102	0.388	-2.99	0.00288	0.023	-2.18
Tissue epithelial cells	20 vs all	GEMIN4	0.494	ENSG00000179409	-0.283	-0.469	-0.0973	0.299	-2.99	0.00288	0.023	-2.18
Tissue epithelial cells	20 vs all	QSOX2	0.485	ENSG00000165661	-0.435	-0.72	-0.149	0.801	-2.99	0.00288	0.023	-2.18
Tissue epithelial cells	20 vs all	PINCR	0.503	ENSG00000224294	0.0621	0.0213	0.103	0.0191	2.99	0.00288	0.023	-2.18
Tissue epithelial cells	20 vs all	UBTF	0.493	ENSG00000108312	-0.478	-0.792	-0.164	1.28	-2.99	0.00288	0.023	-2.18
Tissue epithelial cells	20 vs all	INHBA	0.504	ENSG00000122641	0.262	0.0899	0.434	0.121	2.99	0.00288	0.023	-2.18
Tissue epithelial cells	20 vs all	E2F5	0.487	ENSG00000133740	-0.436	-0.723	-0.15	0.821	-2.99	0.00289	0.0231	-2.18
Tissue epithelial cells	20 vs all	AC090568.2	0.488	ENSG00000253553	-0.566	-0.938	-0.195	1.58	-2.99	0.00289	0.0231	-2.18
Tissue epithelial cells	20 vs all	PHLDA2	0.483	ENSG00000181649	-0.423	-0.701	-0.145	0.543	-2.99	0.00289	0.0231	-2.19
Tissue epithelial cells	20 vs all	MORC3	0.49	ENSG00000159256	-0.49	-0.811	-0.168	2.35	-2.99	0.00289	0.0231	-2.19
Tissue epithelial cells	20 vs all	SNAPC5	0.49	ENSG00000174446	-0.37	-0.613	-0.127	0.579	-2.99	0.0029	0.0231	-2.19
Tissue epithelial cells	20 vs all	SRI	0.7	ENSG00000075142	0.711	0.244	1.18	2.6	2.99	0.0029	0.0231	-2.19
Tissue epithelial cells	20 vs all	AC117503.1	0.501	ENSG00000255839	0.0435	0.0149	0.072	0.00734	2.99	0.0029	0.0232	-2.19
Tissue epithelial cells	20 vs all	KMT2D	0.478	ENSG00000167548	-0.485	-0.804	-0.166	1.84	-2.99	0.0029	0.0232	-2.19
Tissue epithelial cells	20 vs all	DPPA2	0.503	ENSG00000163530	0.0827	0.0284	0.137	0.0293	2.99	0.00291	0.0232	-2.19
Tissue epithelial cells	20 vs all	SSB	0.488	ENSG00000138385	-0.427	-0.707	-0.146	0.82	-2.99	0.00291	0.0232	-2.19
Tissue epithelial cells	20 vs all	FAM83H	0.481	ENSG00000180921	-0.493	-0.817	-0.169	1.04	-2.99	0.00292	0.0232	-2.19
Tissue epithelial cells	20 vs all	ATP5MC3	0.473	ENSG00000154518	-0.532	-0.881	-0.182	1.49	-2.99	0.00292	0.0232	-2.19
Tissue epithelial cells	20 vs all	EDN3	0.631	ENSG00000124205	0.598	0.205	0.992	1.19	2.99	0.00292	0.0232	-2.19
Tissue epithelial cells	20 vs all	CSNK2A2	0.486	ENSG00000070770	-0.469	-0.778	-0.161	1.31	-2.99	0.00292	0.0233	-2.19
Tissue epithelial cells	20 vs all	NCAPG	0.476	ENSG00000109805	-0.446	-0.74	-0.153	0.427	-2.99	0.00293	0.0233	-2.2
Tissue epithelial cells	20 vs all	CYP2C9	0.511	ENSG00000138109	0.242	0.083	0.402	0.197	2.99	0.00293	0.0233	-2.2
Tissue epithelial cells	20 vs all	AC103957.1	0.493	ENSG00000253505	-0.341	-0.566	-0.117	0.513	-2.99	0.00294	0.0234	-2.2
Tissue epithelial cells	20 vs all	CEP76	0.495	ENSG00000101624	-0.378	-0.626	-0.129	0.624	-2.99	0.00294	0.0234	-2.2
Tissue epithelial cells	20 vs all	ATG4B	0.489	ENSG00000168397	-0.478	-0.792	-0.163	2.56	-2.99	0.00295	0.0234	-2.2
Tissue epithelial cells	20 vs all	DENND6B	0.496	ENSG00000205593	-0.37	-0.613	-0.126	0.553	-2.99	0.00295	0.0234	-2.2
Tissue epithelial cells	20 vs all	AC009690.1	0.481	ENSG00000260729	-0.516	-0.855	-0.176	1.34	-2.98	0.00295	0.0235	-2.2
Tissue epithelial cells	20 vs all	USP20	0.488	ENSG00000136878	-0.478	-0.793	-0.163	1.21	-2.98	0.00296	0.0235	-2.2
Tissue epithelial cells	20 vs all	MSL1	0.497	ENSG00000188895	-0.478	-0.793	-0.164	1.91	-2.98	0.00296	0.0235	-2.21
Tissue epithelial cells	20 vs all	AC243571.1	0.501	ENSG00000275173	0.0326	0.0111	0.054	0.00759	2.98	0.00296	0.0235	-2.21
Tissue epithelial cells	20 vs all	YAF2	0.499	ENSG00000015153	-0.505	-0.838	-0.173	2.12	-2.98	0.00296	0.0235	-2.21
Tissue epithelial cells	20 vs all	LINC01814	0.493	ENSG00000236008	-0.231	-0.383	-0.079	0.233	-2.98	0.00297	0.0235	-2.21
Tissue epithelial cells	20 vs all	FERMT1	0.414	ENSG00000101311	-0.733	-1.22	-0.25	2.47	-2.98	0.00297	0.0235	-2.21
Tissue epithelial cells	20 vs all	AC093323.1	0.494	ENSG00000170846	-0.278	-0.461	-0.095	0.341	-2.98	0.00297	0.0235	-2.21
Tissue epithelial cells	20 vs all	KLHDC4	0.453	ENSG00000104731	-0.589	-0.977	-0.201	1.81	-2.98	0.00297	0.0236	-2.21
Tissue epithelial cells	20 vs all	MAPK8IP3	0.462	ENSG00000138834	-0.504	-0.835	-0.172	2.28	-2.98	0.00298	0.0236	-2.21
Tissue epithelial cells	20 vs all	LMO7DN	0.508	ENSG00000178734	0.16	0.0545	0.265	0.0903	2.98	0.00298	0.0236	-2.21
Tissue epithelial cells	20 vs all	SFXN4	0.462	ENSG00000183605	-0.573	-0.95	-0.196	1.43	-2.98	0.00298	0.0236	-2.21
Tissue epithelial cells	20 vs all	F11-AS1	0.49	ENSG00000251165	-0.388	-0.644	-0.133	0.485	-2.98	0.00298	0.0236	-2.21
Tissue epithelial cells	20 vs all	GTSE1	0.47	ENSG00000075218	-0.551	-0.914	-0.188	0.593	-2.98	0.00299	0.0237	-2.22
Tissue epithelial cells	20 vs all	AC025171.2	0.494	ENSG00000215068	-0.317	-0.526	-0.108	0.39	-2.98	0.00299	0.0237	-2.22
Tissue epithelial cells	20 vs all	AC034102.8	0.501	ENSG00000273890	0.0418	0.0142	0.0693	0.0062	2.98	0.00299	0.0237	-2.22
Tissue epithelial cells	20 vs all	LINC02338	0.501	ENSG00000277448	0.0491	0.0167	0.0815	0.00901	2.98	0.003	0.0237	-2.22
Tissue epithelial cells	20 vs all	RPS6KC1	0.455	ENSG00000136643	-0.545	-0.904	-0.186	2.37	-2.98	0.003	0.0237	-2.22
Tissue epithelial cells	20 vs all	LINC01106	0.494	ENSG00000175772	-0.281	-0.466	-0.0957	0.32	-2.98	0.003	0.0237	-2.22
Tissue epithelial cells	20 vs all	DBF4B	0.485	ENSG00000161692	-0.432	-0.716	-0.147	0.709	-2.98	0.003	0.0237	-2.22
Tissue epithelial cells	20 vs all	DMAP1	0.486	ENSG00000178028	-0.474	-0.787	-0.162	1.4	-2.98	0.003	0.0237	-2.22
Tissue epithelial cells	20 vs all	NSUN4	0.486	ENSG00000117481	-0.427	-0.708	-0.145	0.929	-2.98	0.00301	0.0237	-2.22
Tissue epithelial cells	20 vs all	ATAD2	0.47	ENSG00000156802	-0.593	-0.983	-0.202	1.23	-2.98	0.00301	0.0238	-2.22
Tissue epithelial cells	20 vs all	DNMT1	0.468	ENSG00000130816	-0.553	-0.918	-0.189	1.34	-2.98	0.00301	0.0238	-2.22
Tissue epithelial cells	20 vs all	FBXO31	0.509	ENSG00000103264	-0.482	-0.8	-0.164	1.5	-2.98	0.00301	0.0238	-2.22
Tissue epithelial cells	20 vs all	GRIPAP1	0.48	ENSG00000068400	-0.476	-0.789	-0.162	1.66	-2.98	0.00302	0.0238	-2.22
Tissue epithelial cells	20 vs all	TANC1	0.393	ENSG00000115183	-0.536	-0.889	-0.182	3.46	-2.98	0.00302	0.0238	-2.22
Tissue epithelial cells	20 vs all	DHX37	0.49	ENSG00000150990	-0.456	-0.757	-0.155	0.902	-2.98	0.00302	0.0238	-2.22
Tissue epithelial cells	20 vs all	SCFD1	0.456	ENSG00000092108	-0.472	-0.784	-0.161	2.87	-2.98	0.00302	0.0238	-2.22
Tissue epithelial cells	20 vs all	ST3GAL5	0.521	ENSG00000115525	0.447	0.152	0.742	0.411	2.98	0.00302	0.0238	-2.22
Tissue epithelial cells	20 vs all	DNAI2	0.502	ENSG00000171595	0.113	0.0385	0.188	0.0436	2.98	0.00302	0.0238	-2.23
Tissue epithelial cells	20 vs all	TLE1	0.432	ENSG00000196781	-0.541	-0.898	-0.184	2.32	-2.98	0.00303	0.0239	-2.23
Tissue epithelial cells	20 vs all	CATSPERZ	0.501	ENSG00000219435	0.0673	0.0229	0.112	0.018	2.98	0.00304	0.0239	-2.23
Tissue epithelial cells	20 vs all	SPACA9	0.504	ENSG00000165698	0.151	0.0514	0.251	0.0947	2.98	0.00304	0.024	-2.23
Tissue epithelial cells	20 vs all	NT5DC3	0.468	ENSG00000111696	-0.575	-0.955	-0.196	1.25	-2.98	0.00304	0.024	-2.23
Tissue epithelial cells	20 vs all	IPO9-AS1	0.494	ENSG00000231871	-0.387	-0.643	-0.132	0.474	-2.98	0.00304	0.024	-2.23
Tissue epithelial cells	20 vs all	RGL2	0.489	ENSG00000237441	-0.505	-0.839	-0.172	1.12	-2.97	0.00305	0.024	-2.23
Tissue epithelial cells	20 vs all	RCE1	0.492	ENSG00000173653	-0.421	-0.699	-0.143	0.802	-2.97	0.00305	0.024	-2.23
Tissue epithelial cells	20 vs all	HDAC2	0.477	ENSG00000196591	-0.514	-0.854	-0.175	1.6	-2.97	0.00306	0.024	-2.23
Tissue epithelial cells	20 vs all	MRAP2	0.481	ENSG00000135324	-0.456	-0.758	-0.155	0.657	-2.97	0.00306	0.0241	-2.24
Tissue epithelial cells	20 vs all	UBN2	0.491	ENSG00000157741	-0.489	-0.812	-0.166	2.2	-2.97	0.00307	0.0241	-2.24
Tissue epithelial cells	20 vs all	EIF4B	0.455	ENSG00000063046	-0.508	-0.843	-0.172	2.02	-2.97	0.00307	0.0241	-2.24
Tissue epithelial cells	20 vs all	SH3TC1	0.491	ENSG00000125089	-0.379	-0.63	-0.129	0.446	-2.97	0.00307	0.0241	-2.24
Tissue epithelial cells	20 vs all	ARL14	0.606	ENSG00000179674	0.573	0.194	0.951	1.1	2.97	0.00307	0.0241	-2.24
Tissue epithelial cells	20 vs all	ZNF549	0.494	ENSG00000121406	-0.349	-0.58	-0.118	0.5	-2.97	0.00308	0.0242	-2.24
Tissue epithelial cells	20 vs all	EMC8	0.486	ENSG00000131148	-0.428	-0.711	-0.145	0.998	-2.97	0.00308	0.0242	-2.24
Tissue epithelial cells	20 vs all	TNRC6C	0.496	ENSG00000078687	-0.542	-0.901	-0.184	1.84	-2.97	0.00308	0.0242	-2.24
Tissue epithelial cells	20 vs all	UBE2B	0.642	ENSG00000119048	0.518	0.176	0.86	2.24	2.97	0.00308	0.0242	-2.24
Tissue epithelial cells	20 vs all	TYW3	0.487	ENSG00000162623	-0.445	-0.738	-0.151	0.811	-2.97	0.00308	0.0242	-2.24
Tissue epithelial cells	20 vs all	RBM28	0.477	ENSG00000106344	-0.52	-0.864	-0.176	1.29	-2.97	0.00309	0.0242	-2.24
Tissue epithelial cells	20 vs all	LAMB3	0.572	ENSG00000196878	0.637	0.216	1.06	1.76	2.97	0.00309	0.0242	-2.24
Tissue epithelial cells	20 vs all	SDR16C5	0.488	ENSG00000170786	-0.397	-0.66	-0.135	0.438	-2.97	0.00309	0.0242	-2.24
Tissue epithelial cells	20 vs all	ZNF146	0.477	ENSG00000167635	-0.503	-0.836	-0.17	1.52	-2.97	0.00309	0.0242	-2.24
Tissue epithelial cells	20 vs all	EIF3J	0.479	ENSG00000104131	-0.5	-0.831	-0.17	1.43	-2.97	0.00309	0.0242	-2.24
Tissue epithelial cells	20 vs all	CHMP1B-AS1	0.502	ENSG00000267165	0.0804	0.0272	0.134	0.0271	2.97	0.00309	0.0242	-2.25
Tissue epithelial cells	20 vs all	AL031772.1	0.505	ENSG00000231329	0.151	0.0512	0.251	0.11	2.97	0.00309	0.0242	-2.25
Tissue epithelial cells	20 vs all	PTDSS1	0.448	ENSG00000156471	-0.595	-0.988	-0.201	2.07	-2.97	0.0031	0.0242	-2.25
Tissue epithelial cells	20 vs all	TRIM2	0.407	ENSG00000109654	-0.579	-0.963	-0.196	3.6	-2.97	0.0031	0.0243	-2.25
Tissue epithelial cells	20 vs all	AC016526.4	0.502	ENSG00000283629	0.0536	0.0181	0.0891	0.0143	2.97	0.0031	0.0243	-2.25
Tissue epithelial cells	20 vs all	NUP43	0.487	ENSG00000120253	-0.458	-0.761	-0.155	0.966	-2.97	0.00311	0.0243	-2.25
Tissue epithelial cells	20 vs all	AKR1E2	0.494	ENSG00000165568	-0.337	-0.56	-0.114	0.373	-2.97	0.00311	0.0244	-2.25
Tissue epithelial cells	20 vs all	MRPS2	0.496	ENSG00000122140	-0.32	-0.532	-0.108	0.438	-2.97	0.00312	0.0244	-2.25
Tissue epithelial cells	20 vs all	ZNF134	0.495	ENSG00000213762	-0.34	-0.565	-0.115	0.466	-2.97	0.00312	0.0244	-2.25
Tissue epithelial cells	20 vs all	MAP3K7CL	0.482	ENSG00000156265	-0.495	-0.822	-0.167	1.04	-2.97	0.00312	0.0244	-2.25
Tissue epithelial cells	20 vs all	TMEM183A	0.49	ENSG00000163444	-0.406	-0.675	-0.137	0.939	-2.97	0.00313	0.0244	-2.25
Tissue epithelial cells	20 vs all	PROX2	0.501	ENSG00000119608	0.0878	0.0297	0.146	0.0232	2.97	0.00313	0.0244	-2.25
Tissue epithelial cells	20 vs all	FAM198B	0.491	ENSG00000164125	-0.442	-0.735	-0.149	0.435	-2.97	0.00314	0.0245	-2.26
Tissue epithelial cells	20 vs all	CCDC115	0.495	ENSG00000136710	-0.323	-0.537	-0.109	0.468	-2.97	0.00314	0.0245	-2.26
Tissue epithelial cells	20 vs all	AC073896.2	0.493	ENSG00000257303	-0.271	-0.45	-0.0914	0.326	-2.97	0.00315	0.0246	-2.26
Tissue epithelial cells	20 vs all	NKRF	0.492	ENSG00000186416	-0.316	-0.525	-0.106	0.444	-2.96	0.00316	0.0247	-2.27
Tissue epithelial cells	20 vs all	LINC00621	0.53	ENSG00000262619	0.223	0.0751	0.371	0.158	2.96	0.00317	0.0247	-2.27
Tissue epithelial cells	20 vs all	SIRT6	0.616	ENSG00000077463	0.621	0.209	1.03	1.93	2.96	0.00317	0.0247	-2.27
Tissue epithelial cells	20 vs all	AC090753.1	0.501	ENSG00000254000	0.026	0.00878	0.0433	0.0034	2.96	0.00317	0.0247	-2.27
Tissue epithelial cells	20 vs all	SREBF2	0.417	ENSG00000198911	-0.494	-0.821	-0.166	3.2	-2.96	0.00317	0.0247	-2.27
Tissue epithelial cells	20 vs all	MT1F	0.491	ENSG00000198417	-0.387	-0.644	-0.13	0.448	-2.96	0.00318	0.0248	-2.27
Tissue epithelial cells	20 vs all	COMMD4	0.488	ENSG00000140365	-0.479	-0.797	-0.161	1.27	-2.96	0.00319	0.0248	-2.27
Tissue epithelial cells	20 vs all	LINC02407	0.503	ENSG00000257219	0.125	0.0422	0.208	0.0412	2.96	0.00319	0.0248	-2.27
Tissue epithelial cells	20 vs all	B4GALT1	0.568	ENSG00000086062	0.657	0.221	1.09	2.02	2.96	0.00319	0.0248	-2.27
Tissue epithelial cells	20 vs all	TNFSF4	0.509	ENSG00000117586	0.157	0.0529	0.261	0.102	2.96	0.00319	0.0248	-2.27
Tissue epithelial cells	20 vs all	AL627422.2	0.506	ENSG00000285159	0.107	0.0362	0.179	0.0642	2.96	0.00319	0.0248	-2.27
Tissue epithelial cells	20 vs all	ANXA13	0.475	ENSG00000104537	-0.673	-1.12	-0.227	0.867	-2.96	0.00319	0.0248	-2.27
Tissue epithelial cells	20 vs all	SH2B1	0.477	ENSG00000178188	-0.503	-0.837	-0.169	1.72	-2.96	0.00319	0.0248	-2.27
Tissue epithelial cells	20 vs all	TNFAIP2	0.545	ENSG00000185215	0.616	0.207	1.02	0.65	2.96	0.00319	0.0248	-2.27
Tissue epithelial cells	20 vs all	STX6	0.481	ENSG00000135823	-0.469	-0.779	-0.158	1.17	-2.96	0.00319	0.0248	-2.27
Tissue epithelial cells	20 vs all	SLFNL1	0.504	ENSG00000171790	0.207	0.0695	0.344	0.147	2.96	0.0032	0.0249	-2.28
Tissue epithelial cells	20 vs all	SMIM19	0.491	ENSG00000176209	-0.388	-0.645	-0.13	0.68	-2.96	0.0032	0.0249	-2.28
Tissue epithelial cells	20 vs all	ACP1	0.487	ENSG00000143727	-0.464	-0.772	-0.156	1.1	-2.96	0.0032	0.0249	-2.28
Tissue epithelial cells	20 vs all	ZNF699	0.495	ENSG00000196110	-0.326	-0.542	-0.11	0.455	-2.96	0.00321	0.0249	-2.28
Tissue epithelial cells	20 vs all	MUM1	0.456	ENSG00000160953	-0.513	-0.853	-0.172	2.09	-2.96	0.00321	0.0249	-2.28
Tissue epithelial cells	20 vs all	LDB1	0.493	ENSG00000198728	-0.406	-0.676	-0.136	0.731	-2.96	0.00322	0.025	-2.28
Tissue epithelial cells	20 vs all	SLC48A1	0.485	ENSG00000211584	-0.38	-0.632	-0.128	0.611	-2.96	0.00322	0.025	-2.28
Tissue epithelial cells	20 vs all	GPR137	0.487	ENSG00000173264	-0.436	-0.725	-0.146	0.969	-2.96	0.00323	0.025	-2.28
Tissue epithelial cells	20 vs all	INPPL1	0.484	ENSG00000165458	-0.485	-0.808	-0.163	1.4	-2.96	0.00323	0.0251	-2.28
Tissue epithelial cells	20 vs all	RAB15	0.48	ENSG00000139998	-0.454	-0.756	-0.152	0.77	-2.96	0.00323	0.0251	-2.28
Tissue epithelial cells	20 vs all	E2F2	0.479	ENSG00000007968	-0.392	-0.653	-0.132	0.585	-2.96	0.00323	0.0251	-2.28
Tissue epithelial cells	20 vs all	LINC01794	0.501	ENSG00000233128	0.0388	0.013	0.0646	0.00851	2.96	0.00324	0.0251	-2.29
Tissue epithelial cells	20 vs all	EBLN3P	0.491	ENSG00000281649	-0.528	-0.88	-0.177	1.87	-2.96	0.00324	0.0251	-2.29
Tissue epithelial cells	20 vs all	LYRM4	0.472	ENSG00000214113	-0.577	-0.961	-0.194	1.59	-2.96	0.00325	0.0252	-2.29
Tissue epithelial cells	20 vs all	NRG3	0.517	ENSG00000185737	0.554	0.186	0.923	0.529	2.95	0.00326	0.0253	-2.29
Tissue epithelial cells	20 vs all	NUSAP1	0.475	ENSG00000137804	-0.488	-0.812	-0.164	0.533	-2.95	0.00326	0.0253	-2.29
Tissue epithelial cells	20 vs all	POGK	0.475	ENSG00000143157	-0.471	-0.784	-0.158	1.11	-2.95	0.00327	0.0253	-2.29
Tissue epithelial cells	20 vs all	AL591686.2	0.503	ENSG00000272865	0.114	0.0382	0.19	0.0505	2.95	0.00327	0.0253	-2.29
Tissue epithelial cells	20 vs all	BOP1	0.492	ENSG00000261236	-0.364	-0.606	-0.122	0.459	-2.95	0.00327	0.0253	-2.3
Tissue epithelial cells	20 vs all	SLC35E2A	0.503	ENSG00000215790	-0.462	-0.769	-0.155	1.33	-2.95	0.00328	0.0253	-2.3
Tissue epithelial cells	20 vs all	NDUFS1	0.473	ENSG00000023228	-0.463	-0.771	-0.155	2.42	-2.95	0.00328	0.0254	-2.3
Tissue epithelial cells	20 vs all	CTPS1	0.477	ENSG00000171793	-0.498	-0.829	-0.167	0.838	-2.95	0.00328	0.0254	-2.3
Tissue epithelial cells	20 vs all	FAM13B	0.454	ENSG00000031003	-0.481	-0.801	-0.161	2.41	-2.95	0.00328	0.0254	-2.3
Tissue epithelial cells	20 vs all	GATA4	0.502	ENSG00000136574	0.105	0.0351	0.174	0.0323	2.95	0.00328	0.0254	-2.3
Tissue epithelial cells	20 vs all	MLXIPL	0.481	ENSG00000009950	-0.621	-1.03	-0.208	0.928	-2.95	0.00329	0.0254	-2.3
Tissue epithelial cells	20 vs all	DUSP18	0.477	ENSG00000167065	-0.518	-0.863	-0.173	1.36	-2.95	0.00329	0.0254	-2.3
Tissue epithelial cells	20 vs all	FABP2	0.574	ENSG00000145384	0.454	0.152	0.756	0.7	2.95	0.00329	0.0254	-2.3
Tissue epithelial cells	20 vs all	PEX6	0.488	ENSG00000124587	-0.446	-0.742	-0.149	1.07	-2.95	0.0033	0.0254	-2.3
Tissue epithelial cells	20 vs all	ZNF430	0.486	ENSG00000118620	-0.487	-0.812	-0.163	1.36	-2.95	0.0033	0.0254	-2.3
Tissue epithelial cells	20 vs all	ANKS6	0.495	ENSG00000165138	-0.487	-0.811	-0.163	1.33	-2.95	0.00331	0.0255	-2.3
Tissue epithelial cells	20 vs all	NUPR1	0.474	ENSG00000176046	-0.558	-0.929	-0.186	1.11	-2.95	0.00331	0.0255	-2.31
Tissue epithelial cells	20 vs all	AC015912.1	0.502	ENSG00000262112	0.0328	0.011	0.0547	0.00955	2.95	0.00331	0.0255	-2.31
Tissue epithelial cells	20 vs all	NFIL3	0.51	ENSG00000165030	0.314	0.105	0.524	0.431	2.95	0.00331	0.0255	-2.31
Tissue epithelial cells	20 vs all	HMBS	0.489	ENSG00000256269	-0.425	-0.708	-0.142	0.697	-2.95	0.00331	0.0255	-2.31
Tissue epithelial cells	20 vs all	PPP2R3B	0.49	ENSG00000167393	-0.399	-0.665	-0.133	0.618	-2.95	0.00331	0.0255	-2.31
Tissue epithelial cells	20 vs all	UTP20	0.473	ENSG00000120800	-0.552	-0.92	-0.184	1.36	-2.95	0.00332	0.0255	-2.31
Tissue epithelial cells	20 vs all	PHF6	0.491	ENSG00000156531	-0.452	-0.753	-0.151	1.15	-2.95	0.00332	0.0255	-2.31
Tissue epithelial cells	20 vs all	ZNF33B	0.475	ENSG00000196693	-0.524	-0.873	-0.175	2.07	-2.95	0.00333	0.0256	-2.31
Tissue epithelial cells	20 vs all	HSD11B2	0.406	ENSG00000176387	-0.734	-1.22	-0.245	2.6	-2.95	0.00333	0.0256	-2.31
Tissue epithelial cells	20 vs all	CHIC1	0.466	ENSG00000204116	-0.537	-0.895	-0.179	1.57	-2.95	0.00333	0.0257	-2.31
Tissue epithelial cells	20 vs all	CDKN2B	0.644	ENSG00000147883	0.625	0.208	1.04	1.29	2.95	0.00334	0.0257	-2.31
Tissue epithelial cells	20 vs all	AC073111.3	0.493	ENSG00000284041	-0.271	-0.452	-0.0904	0.319	-2.95	0.00334	0.0257	-2.31
Tissue epithelial cells	20 vs all	LINC02126	0.503	ENSG00000259847	0.175	0.0583	0.291	0.0567	2.95	0.00334	0.0257	-2.31
Tissue epithelial cells	20 vs all	ARMCX6	0.489	ENSG00000198960	-0.392	-0.653	-0.131	0.627	-2.95	0.00334	0.0257	-2.31
Tissue epithelial cells	20 vs all	NBPF11	0.482	ENSG00000263956	-0.472	-0.786	-0.157	1.27	-2.95	0.00334	0.0257	-2.32
Tissue epithelial cells	20 vs all	PARP4	0.665	ENSG00000102699	0.486	0.162	0.81	3.37	2.95	0.00334	0.0257	-2.32
Tissue epithelial cells	20 vs all	ATP23	0.489	ENSG00000166896	-0.402	-0.67	-0.134	0.742	-2.95	0.00335	0.0257	-2.32
Tissue epithelial cells	20 vs all	EXTL2	0.485	ENSG00000162694	-0.465	-0.775	-0.155	1.01	-2.95	0.00335	0.0257	-2.32
Tissue epithelial cells	20 vs all	CREB3L1	0.421	ENSG00000157613	-0.691	-1.15	-0.23	1.92	-2.95	0.00335	0.0257	-2.32
Tissue epithelial cells	20 vs all	HMG20B	0.482	ENSG00000064961	-0.505	-0.843	-0.168	1.36	-2.94	0.00336	0.0257	-2.32
Tissue epithelial cells	20 vs all	AF121898.1	0.495	ENSG00000253500	-0.271	-0.452	-0.0902	0.28	-2.94	0.00336	0.0257	-2.32
Tissue epithelial cells	20 vs all	RABEP1	0.493	ENSG00000029725	-0.479	-0.799	-0.159	2.48	-2.94	0.00337	0.0259	-2.32
Tissue epithelial cells	20 vs all	POLR2C	0.49	ENSG00000102978	-0.374	-0.623	-0.124	0.73	-2.94	0.00338	0.0259	-2.32
Tissue epithelial cells	20 vs all	TNKS	0.45	ENSG00000173273	-0.468	-0.781	-0.156	2.91	-2.94	0.00338	0.0259	-2.33
Tissue epithelial cells	20 vs all	AC138969.1	0.495	ENSG00000183889	-0.284	-0.474	-0.0944	0.305	-2.94	0.00338	0.0259	-2.33
Tissue epithelial cells	20 vs all	ACVR2A	0.585	ENSG00000121989	0.554	0.184	0.924	2.06	2.94	0.00339	0.026	-2.33
Tissue epithelial cells	20 vs all	ZNF367	0.484	ENSG00000165244	-0.389	-0.649	-0.129	0.493	-2.94	0.00339	0.026	-2.33
Tissue epithelial cells	20 vs all	KMT5A	0.481	ENSG00000183955	-0.476	-0.794	-0.158	1.18	-2.94	0.00339	0.026	-2.33
Tissue epithelial cells	20 vs all	CDCA4	0.489	ENSG00000170779	-0.327	-0.545	-0.108	0.391	-2.94	0.0034	0.026	-2.33
Tissue epithelial cells	20 vs all	AVEN	0.471	ENSG00000169857	-0.506	-0.844	-0.168	1.52	-2.94	0.0034	0.026	-2.33
Tissue epithelial cells	20 vs all	LINC00310	0.495	ENSG00000227456	-0.308	-0.514	-0.102	0.394	-2.94	0.00341	0.0261	-2.33
Tissue epithelial cells	20 vs all	SKAP1	0.494	ENSG00000141293	-0.415	-0.692	-0.138	0.51	-2.94	0.00341	0.0261	-2.33
Tissue epithelial cells	20 vs all	EPHX1	0.492	ENSG00000143819	-0.4	-0.667	-0.133	0.743	-2.94	0.00342	0.0261	-2.33
Tissue epithelial cells	20 vs all	LINC02536	0.501	ENSG00000281248	0.0402	0.0133	0.0671	0.00767	2.94	0.00342	0.0262	-2.34
Tissue epithelial cells	20 vs all	ABR	0.386	ENSG00000159842	-0.539	-0.899	-0.179	3.66	-2.94	0.00343	0.0262	-2.34
Tissue epithelial cells	20 vs all	HS6ST1	0.545	ENSG00000136720	0.501	0.166	0.836	1.14	2.94	0.00343	0.0262	-2.34
Tissue epithelial cells	20 vs all	ZNF552	0.481	ENSG00000178935	-0.468	-0.78	-0.155	1.08	-2.94	0.00343	0.0262	-2.34
Tissue epithelial cells	20 vs all	AC118549.1	0.44	ENSG00000036549	-0.573	-0.955	-0.19	2.58	-2.94	0.00343	0.0262	-2.34
Tissue epithelial cells	20 vs all	RPS4X	0.469	ENSG00000198034	-0.574	-0.958	-0.19	1.39	-2.94	0.00343	0.0262	-2.34
Tissue epithelial cells	20 vs all	NUMBL	0.495	ENSG00000105245	-0.403	-0.672	-0.133	0.603	-2.94	0.00344	0.0262	-2.34
Tissue epithelial cells	20 vs all	SNHG12	0.471	ENSG00000197989	-0.526	-0.878	-0.174	1.47	-2.94	0.00344	0.0262	-2.34
Tissue epithelial cells	20 vs all	LRFN2	0.493	ENSG00000156564	-0.38	-0.634	-0.126	0.363	-2.94	0.00344	0.0262	-2.34
Tissue epithelial cells	20 vs all	XRRA1	0.496	ENSG00000166435	-0.556	-0.929	-0.184	1.55	-2.94	0.00344	0.0263	-2.34
Tissue epithelial cells	20 vs all	TLE4	0.491	ENSG00000106829	-0.656	-1.09	-0.217	2.08	-2.94	0.00345	0.0263	-2.34
Tissue epithelial cells	20 vs all	GRSF1	0.471	ENSG00000132463	-0.488	-0.814	-0.162	1.64	-2.94	0.00345	0.0263	-2.34
Tissue epithelial cells	20 vs all	AC061979.1	0.482	ENSG00000255177	-0.413	-0.69	-0.137	0.491	-2.94	0.00345	0.0263	-2.34
Tissue epithelial cells	20 vs all	GADL1	0.502	ENSG00000144644	0.1	0.0332	0.168	0.0307	2.94	0.00346	0.0264	-2.35
Tissue epithelial cells	20 vs all	HGH1	0.496	ENSG00000235173	-0.234	-0.391	-0.0775	0.224	-2.94	0.00346	0.0264	-2.35
Tissue epithelial cells	20 vs all	LMCD1	0.492	ENSG00000071282	-0.612	-1.02	-0.202	0.768	-2.93	0.00347	0.0265	-2.35
Tissue epithelial cells	20 vs all	AL669831.5	0.456	ENSG00000237491	-0.524	-0.875	-0.173	2.05	-2.93	0.00348	0.0265	-2.35
Tissue epithelial cells	20 vs all	ZNF707	0.491	ENSG00000181135	-0.334	-0.557	-0.11	0.551	-2.93	0.00349	0.0266	-2.35
Tissue epithelial cells	20 vs all	TNFRSF14-AS1	0.449	ENSG00000238164	-0.62	-1.04	-0.205	1.86	-2.93	0.00349	0.0266	-2.35
Tissue epithelial cells	20 vs all	GCH1	0.476	ENSG00000131979	-0.572	-0.956	-0.189	1.29	-2.93	0.00349	0.0266	-2.35
Tissue epithelial cells	20 vs all	NEK1	0.469	ENSG00000137601	-0.51	-0.852	-0.168	2.12	-2.93	0.0035	0.0267	-2.36
Tissue epithelial cells	20 vs all	ACSF3	0.48	ENSG00000176715	-0.501	-0.836	-0.165	1.68	-2.93	0.00351	0.0267	-2.36
Tissue epithelial cells	20 vs all	MRPL32	0.491	ENSG00000106591	-0.393	-0.656	-0.13	0.666	-2.93	0.00352	0.0267	-2.36
Tissue epithelial cells	20 vs all	AC007795.1	0.501	ENSG00000267617	0.0484	0.016	0.0809	0.00967	2.93	0.00352	0.0267	-2.36
Tissue epithelial cells	20 vs all	TMC3-AS1	0.486	ENSG00000259343	-0.423	-0.706	-0.139	0.629	-2.93	0.00352	0.0267	-2.36
Tissue epithelial cells	20 vs all	DAB2IP	0.506	ENSG00000136848	-0.506	-0.845	-0.167	2.32	-2.93	0.00352	0.0267	-2.36
Tissue epithelial cells	20 vs all	SETDB2	0.474	ENSG00000136169	-0.492	-0.822	-0.162	1.74	-2.93	0.00354	0.0269	-2.37
Tissue epithelial cells	20 vs all	CDYL	0.467	ENSG00000153046	-0.5	-0.835	-0.165	2.96	-2.93	0.00354	0.0269	-2.37
Tissue epithelial cells	20 vs all	RBFOX3	0.489	ENSG00000167281	-0.538	-0.899	-0.177	1.16	-2.93	0.00354	0.0269	-2.37
Tissue epithelial cells	20 vs all	AC015563.2	0.501	ENSG00000264982	0.0406	0.0134	0.0679	0.00728	2.93	0.00354	0.0269	-2.37
Tissue epithelial cells	20 vs all	VAPA	0.632	ENSG00000101558	0.527	0.174	0.881	2.47	2.93	0.00354	0.0269	-2.37
Tissue epithelial cells	20 vs all	ARRB2	0.496	ENSG00000141480	-0.318	-0.531	-0.105	0.481	-2.93	0.00354	0.0269	-2.37
Tissue epithelial cells	20 vs all	CABLES2	0.489	ENSG00000149679	-0.42	-0.702	-0.138	0.738	-2.93	0.00355	0.0269	-2.37
Tissue epithelial cells	20 vs all	AP005328.1	0.491	ENSG00000263551	-0.389	-0.649	-0.128	0.418	-2.93	0.00355	0.0269	-2.37
Tissue epithelial cells	20 vs all	VRK2	0.453	ENSG00000028116	-0.545	-0.91	-0.179	2.3	-2.93	0.00355	0.0269	-2.37
Tissue epithelial cells	20 vs all	NOB1	0.488	ENSG00000141101	-0.355	-0.592	-0.117	0.564	-2.93	0.00355	0.0269	-2.37
Tissue epithelial cells	20 vs all	EIF2S1	0.482	ENSG00000134001	-0.466	-0.778	-0.153	1.2	-2.93	0.00355	0.0269	-2.37
Tissue epithelial cells	20 vs all	AL390066.1	0.52	ENSG00000224950	0.291	0.0958	0.487	0.406	2.93	0.00356	0.027	-2.37
Tissue epithelial cells	20 vs all	SEC16A	0.463	ENSG00000148396	-0.503	-0.841	-0.165	1.89	-2.93	0.00357	0.027	-2.37
Tissue epithelial cells	20 vs all	KCNQ4	0.487	ENSG00000117013	-0.48	-0.803	-0.158	0.607	-2.93	0.00357	0.027	-2.37
Tissue epithelial cells	20 vs all	GAS8	0.488	ENSG00000141013	-0.43	-0.719	-0.141	1.05	-2.93	0.00358	0.0271	-2.38
Tissue epithelial cells	20 vs all	CD274	0.525	ENSG00000120217	0.466	0.153	0.779	0.489	2.92	0.00359	0.0272	-2.38
Tissue epithelial cells	20 vs all	POLD1	0.492	ENSG00000062822	-0.301	-0.503	-0.0988	0.34	-2.92	0.00359	0.0272	-2.38
Tissue epithelial cells	20 vs all	AC079210.1	0.506	ENSG00000267461	0.269	0.0883	0.45	0.257	2.92	0.0036	0.0272	-2.38
Tissue epithelial cells	20 vs all	HDGFL2	0.496	ENSG00000167674	-0.381	-0.636	-0.125	0.676	-2.92	0.0036	0.0272	-2.38
Tissue epithelial cells	20 vs all	CAT	0.476	ENSG00000121691	-0.509	-0.85	-0.167	1.32	-2.92	0.0036	0.0272	-2.38
Tissue epithelial cells	20 vs all	PARP1	0.483	ENSG00000143799	-0.477	-0.798	-0.157	0.975	-2.92	0.00361	0.0273	-2.38
Tissue epithelial cells	20 vs all	MAN1B1	0.488	ENSG00000177239	-0.474	-0.793	-0.155	1.46	-2.92	0.00362	0.0273	-2.39
Tissue epithelial cells	20 vs all	NTN1	0.499	ENSG00000065320	-0.669	-1.12	-0.219	0.873	-2.92	0.00362	0.0273	-2.39
Tissue epithelial cells	20 vs all	ARHGEF10L	0.375	ENSG00000074964	-0.592	-0.99	-0.194	3.24	-2.92	0.00362	0.0274	-2.39
Tissue epithelial cells	20 vs all	PLA2G15	0.497	ENSG00000103066	-0.339	-0.568	-0.111	0.543	-2.92	0.00363	0.0274	-2.39
Tissue epithelial cells	20 vs all	SFMBT1	0.48	ENSG00000163935	-0.496	-0.83	-0.163	1.47	-2.92	0.00363	0.0274	-2.39
Tissue epithelial cells	20 vs all	CIITA	0.37	ENSG00000179583	-0.559	-0.935	-0.183	4.16	-2.92	0.00364	0.0275	-2.39
Tissue epithelial cells	20 vs all	CBX5	0.478	ENSG00000094916	-0.496	-0.829	-0.162	1.27	-2.92	0.00364	0.0275	-2.39
Tissue epithelial cells	20 vs all	MEF2D	0.539	ENSG00000116604	0.511	0.167	0.855	1.47	2.92	0.00365	0.0275	-2.39
Tissue epithelial cells	20 vs all	RBM20	0.519	ENSG00000203867	0.23	0.0752	0.385	0.207	2.92	0.00365	0.0276	-2.39
Tissue epithelial cells	20 vs all	RPL23	0.489	ENSG00000125691	-0.436	-0.729	-0.142	0.96	-2.92	0.00366	0.0276	-2.4
Tissue epithelial cells	20 vs all	POC1B	0.476	ENSG00000139323	-0.51	-0.854	-0.167	1.89	-2.92	0.00366	0.0276	-2.4
Tissue epithelial cells	20 vs all	KDM6A	0.606	ENSG00000147050	0.465	0.152	0.777	3.27	2.92	0.00366	0.0276	-2.4
Tissue epithelial cells	20 vs all	AC026369.1	0.501	ENSG00000249695	0.0576	0.0188	0.0964	0.00865	2.92	0.00366	0.0276	-2.4
Tissue epithelial cells	20 vs all	SRGAP1	0.634	ENSG00000196935	0.52	0.17	0.87	3.45	2.92	0.00367	0.0276	-2.4
Tissue epithelial cells	20 vs all	RHOQ	0.492	ENSG00000119729	-0.43	-0.719	-0.14	0.56	-2.92	0.00367	0.0276	-2.4
Tissue epithelial cells	20 vs all	ZWINT	0.483	ENSG00000122952	-0.412	-0.689	-0.134	0.482	-2.92	0.00367	0.0276	-2.4
Tissue epithelial cells	20 vs all	HMSD	0.502	ENSG00000221887	0.166	0.0543	0.278	0.0948	2.92	0.00368	0.0277	-2.4
Tissue epithelial cells	20 vs all	KIF9-AS1	0.486	ENSG00000227398	-0.461	-0.772	-0.151	1.13	-2.92	0.00368	0.0277	-2.4
Tissue epithelial cells	20 vs all	API5	0.475	ENSG00000166181	-0.491	-0.822	-0.16	1.75	-2.92	0.00368	0.0277	-2.4
Tissue epithelial cells	20 vs all	CENPV	0.489	ENSG00000166582	-0.523	-0.875	-0.17	1.41	-2.91	0.00369	0.0277	-2.4
Tissue epithelial cells	20 vs all	TFAM	0.487	ENSG00000108064	-0.393	-0.658	-0.128	0.7	-2.91	0.0037	0.0278	-2.4
Tissue epithelial cells	20 vs all	POLR1E	0.492	ENSG00000137054	-0.281	-0.47	-0.0915	0.336	-2.91	0.00371	0.0279	-2.41
Tissue epithelial cells	20 vs all	NCR3LG1	0.479	ENSG00000188211	-0.463	-0.776	-0.151	0.927	-2.91	0.00372	0.0279	-2.41
Tissue epithelial cells	20 vs all	SYNCRIP	0.456	ENSG00000135316	-0.502	-0.84	-0.163	1.65	-2.91	0.00372	0.028	-2.41
Tissue epithelial cells	20 vs all	AHCYL2	0.595	ENSG00000158467	0.516	0.168	0.864	3.49	2.91	0.00372	0.028	-2.41
Tissue epithelial cells	20 vs all	ZBTB8A	0.494	ENSG00000160062	-0.255	-0.427	-0.083	0.29	-2.91	0.00373	0.028	-2.41
Tissue epithelial cells	20 vs all	HIRA	0.486	ENSG00000100084	-0.403	-0.674	-0.131	0.859	-2.91	0.00373	0.028	-2.41
Tissue epithelial cells	20 vs all	GNG7	0.491	ENSG00000176533	-0.521	-0.873	-0.17	0.926	-2.91	0.00373	0.028	-2.41
Tissue epithelial cells	20 vs all	NR2C2AP	0.491	ENSG00000184162	-0.299	-0.501	-0.0974	0.393	-2.91	0.00373	0.028	-2.41
Tissue epithelial cells	20 vs all	UBE2V2	0.489	ENSG00000169139	-0.456	-0.764	-0.148	1.19	-2.91	0.00374	0.028	-2.41
Tissue epithelial cells	20 vs all	RNF144B	0.492	ENSG00000137393	-0.388	-0.649	-0.126	0.523	-2.91	0.00374	0.028	-2.41
Tissue epithelial cells	20 vs all	ARHGAP12	0.532	ENSG00000165322	-0.486	-0.814	-0.158	2.95	-2.91	0.00374	0.028	-2.41
Tissue epithelial cells	20 vs all	AC068389.4	0.501	ENSG00000255321	0.0557	0.0181	0.0933	0.021	2.91	0.00374	0.028	-2.42
Tissue epithelial cells	20 vs all	FOXN2	0.455	ENSG00000170802	-0.503	-0.843	-0.164	1.67	-2.91	0.00374	0.028	-2.42
Tissue epithelial cells	20 vs all	ATP1B3	0.688	ENSG00000069849	0.662	0.215	1.11	2.24	2.91	0.00375	0.0281	-2.42
Tissue epithelial cells	20 vs all	PANK2	0.483	ENSG00000125779	-0.461	-0.771	-0.15	1.63	-2.91	0.00375	0.0281	-2.42
Tissue epithelial cells	20 vs all	AC100849.1	0.466	ENSG00000253557	-0.663	-1.11	-0.215	1.45	-2.91	0.00375	0.0281	-2.42
Tissue epithelial cells	20 vs all	MIS18BP1	0.455	ENSG00000129534	-0.57	-0.955	-0.185	2.15	-2.91	0.00375	0.0281	-2.42
Tissue epithelial cells	20 vs all	SRSF4	0.431	ENSG00000116350	-0.379	-0.635	-0.123	3.38	-2.91	0.00375	0.0281	-2.42
Tissue epithelial cells	20 vs all	NT5C3B	0.49	ENSG00000141698	-0.384	-0.644	-0.125	0.521	-2.91	0.00375	0.0281	-2.42
Tissue epithelial cells	20 vs all	CEP104	0.478	ENSG00000116198	-0.486	-0.814	-0.158	1.57	-2.91	0.00375	0.0281	-2.42
Tissue epithelial cells	20 vs all	MCRIP2	0.48	ENSG00000172366	-0.592	-0.992	-0.192	1.8	-2.91	0.00376	0.0281	-2.42
Tissue epithelial cells	20 vs all	LSM1	0.494	ENSG00000175324	-0.381	-0.638	-0.124	0.775	-2.91	0.00376	0.0281	-2.42
Tissue epithelial cells	20 vs all	NDUFA3	0.486	ENSG00000170906	-0.385	-0.644	-0.125	0.739	-2.91	0.00376	0.0281	-2.42
Tissue epithelial cells	20 vs all	TMTC4	0.48	ENSG00000125247	-0.507	-0.849	-0.165	1.43	-2.91	0.00376	0.0281	-2.42
Tissue epithelial cells	20 vs all	LINC02133	0.505	ENSG00000261231	0.235	0.0764	0.394	0.226	2.91	0.00378	0.0282	-2.42
Tissue epithelial cells	20 vs all	SEMA4G	0.452	ENSG00000095539	-0.638	-1.07	-0.207	2.06	-2.91	0.00378	0.0282	-2.43
Tissue epithelial cells	20 vs all	YLPM1	0.462	ENSG00000119596	-0.47	-0.787	-0.152	2.38	-2.91	0.00378	0.0282	-2.43
Tissue epithelial cells	20 vs all	TSPAN9	0.485	ENSG00000011105	-0.584	-0.978	-0.189	1.39	-2.91	0.00378	0.0282	-2.43
Tissue epithelial cells	20 vs all	EPRS	0.47	ENSG00000136628	-0.508	-0.851	-0.165	1.86	-2.91	0.00379	0.0283	-2.43
Tissue epithelial cells	20 vs all	MTA3	0.436	ENSG00000057935	-0.456	-0.764	-0.148	2.77	-2.91	0.0038	0.0283	-2.43
Tissue epithelial cells	20 vs all	ZXDC	0.48	ENSG00000070476	-0.472	-0.792	-0.153	2.26	-2.91	0.0038	0.0284	-2.43
Tissue epithelial cells	20 vs all	AC008945.1	0.577	ENSG00000272234	0.404	0.131	0.677	0.339	2.9	0.00381	0.0284	-2.43
Tissue epithelial cells	20 vs all	IQCH-AS1	0.481	ENSG00000259673	-0.493	-0.827	-0.16	1.21	-2.9	0.00382	0.0285	-2.43
Tissue epithelial cells	20 vs all	VSIG1	0.502	ENSG00000101842	0.157	0.0508	0.263	0.0543	2.9	0.00383	0.0285	-2.44
Tissue epithelial cells	20 vs all	ZSWIM4	0.495	ENSG00000132003	-0.373	-0.626	-0.121	0.556	-2.9	0.00384	0.0286	-2.44
Tissue epithelial cells	20 vs all	LINC00658	0.509	ENSG00000226995	0.146	0.0472	0.245	0.0984	2.9	0.00384	0.0286	-2.44
Tissue epithelial cells	20 vs all	GLRX5	0.494	ENSG00000182512	-0.307	-0.514	-0.0991	0.461	-2.9	0.00384	0.0286	-2.44
Tissue epithelial cells	20 vs all	ZFYVE9	0.49	ENSG00000157077	-0.515	-0.864	-0.167	2.3	-2.9	0.00385	0.0286	-2.44
Tissue epithelial cells	20 vs all	BCORL1	0.491	ENSG00000085185	-0.387	-0.65	-0.125	0.731	-2.9	0.00385	0.0287	-2.44
Tissue epithelial cells	20 vs all	NPFFR2	0.504	ENSG00000056291	0.23	0.0743	0.386	0.121	2.9	0.00386	0.0287	-2.44
Tissue epithelial cells	20 vs all	LNPK	0.464	ENSG00000144320	-0.528	-0.886	-0.171	1.76	-2.9	0.00386	0.0287	-2.44
Tissue epithelial cells	20 vs all	AL928921.2	0.502	ENSG00000284693	0.0876	0.0283	0.147	0.0453	2.9	0.00386	0.0287	-2.44
Tissue epithelial cells	20 vs all	COL15A1	0.49	ENSG00000204291	-0.623	-1.05	-0.201	0.704	-2.9	0.00387	0.0287	-2.44
Tissue epithelial cells	20 vs all	GMEB2	0.494	ENSG00000101216	-0.438	-0.735	-0.141	1.05	-2.9	0.00387	0.0288	-2.45
Tissue epithelial cells	20 vs all	RRAS2	0.507	ENSG00000133818	-0.52	-0.872	-0.168	1.81	-2.9	0.00387	0.0288	-2.45
Tissue epithelial cells	20 vs all	AC091435.2	0.503	ENSG00000250629	0.101	0.0325	0.169	0.0278	2.9	0.00387	0.0288	-2.45
Tissue epithelial cells	20 vs all	AC021744.1	0.501	ENSG00000253574	0.0404	0.013	0.0678	0.00752	2.9	0.00388	0.0288	-2.45
Tissue epithelial cells	20 vs all	NOXO1	0.486	ENSG00000196408	-0.48	-0.805	-0.155	0.989	-2.9	0.00388	0.0288	-2.45
Tissue epithelial cells	20 vs all	COPS6	0.488	ENSG00000168090	-0.432	-0.724	-0.139	1.05	-2.9	0.00389	0.0289	-2.45
Tissue epithelial cells	20 vs all	AC010127.1	0.492	ENSG00000236107	-0.361	-0.606	-0.116	0.615	-2.9	0.00389	0.0289	-2.45
Tissue epithelial cells	20 vs all	KIAA0753	0.473	ENSG00000198920	-0.483	-0.811	-0.156	1.88	-2.9	0.0039	0.0289	-2.45
Tissue epithelial cells	20 vs all	FAM126B	0.604	ENSG00000155744	0.497	0.16	0.835	2.39	2.9	0.0039	0.0289	-2.45
Tissue epithelial cells	20 vs all	APOM	0.511	ENSG00000204444	0.16	0.0516	0.269	0.095	2.9	0.00391	0.029	-2.46
Tissue epithelial cells	20 vs all	SLC45A3	0.485	ENSG00000158715	-0.398	-0.667	-0.128	0.772	-2.9	0.00392	0.0291	-2.46
Tissue epithelial cells	20 vs all	MADD	0.487	ENSG00000110514	-0.459	-0.771	-0.148	1.79	-2.9	0.00392	0.0291	-2.46
Tissue epithelial cells	20 vs all	TMEM168	0.449	ENSG00000146802	-0.555	-0.931	-0.178	2.46	-2.9	0.00393	0.0291	-2.46
Tissue epithelial cells	20 vs all	AL009031.1	0.501	ENSG00000282024	0.056	0.018	0.0941	0.0153	2.9	0.00393	0.0291	-2.46
Tissue epithelial cells	20 vs all	SNRPC	0.495	ENSG00000124562	-0.371	-0.623	-0.119	0.672	-2.9	0.00393	0.0291	-2.46
Tissue epithelial cells	20 vs all	AL513314.2	0.49	ENSG00000276997	-0.418	-0.701	-0.134	0.94	-2.9	0.00393	0.0291	-2.46
Tissue epithelial cells	20 vs all	DNAAF2	0.488	ENSG00000165506	-0.412	-0.692	-0.133	0.828	-2.89	0.00394	0.0291	-2.46
Tissue epithelial cells	20 vs all	SEC11C	0.491	ENSG00000166562	-0.403	-0.676	-0.129	0.693	-2.89	0.00394	0.0292	-2.46
Tissue epithelial cells	20 vs all	PDZD11	0.509	ENSG00000120509	0.286	0.092	0.481	0.411	2.89	0.00394	0.0292	-2.46
Tissue epithelial cells	20 vs all	LPIN3	0.487	ENSG00000132793	-0.549	-0.921	-0.176	1.9	-2.89	0.00394	0.0292	-2.46
Tissue epithelial cells	20 vs all	ST8SIA1	0.533	ENSG00000111728	0.6	0.193	1.01	0.758	2.89	0.00395	0.0292	-2.46
Tissue epithelial cells	20 vs all	CCDC15	0.49	ENSG00000149548	-0.361	-0.605	-0.116	0.446	-2.89	0.00395	0.0292	-2.46
Tissue epithelial cells	20 vs all	RYR2	0.486	ENSG00000198626	-0.729	-1.22	-0.234	1.55	-2.89	0.00396	0.0293	-2.47
Tissue epithelial cells	20 vs all	SPOCK2	0.504	ENSG00000107742	0.161	0.0516	0.27	0.0758	2.89	0.00397	0.0293	-2.47
Tissue epithelial cells	20 vs all	ISYNA1	0.496	ENSG00000105655	-0.323	-0.542	-0.104	0.331	-2.89	0.00397	0.0293	-2.47
Tissue epithelial cells	20 vs all	CMSS1	0.458	ENSG00000184220	-0.678	-1.14	-0.217	1.67	-2.89	0.00397	0.0293	-2.47
Tissue epithelial cells	20 vs all	UBXN2A	0.482	ENSG00000173960	-0.471	-0.791	-0.151	1.99	-2.89	0.00397	0.0293	-2.47
Tissue epithelial cells	20 vs all	KATNBL1	0.461	ENSG00000134152	-0.466	-0.782	-0.149	2.52	-2.89	0.00398	0.0294	-2.47
Tissue epithelial cells	20 vs all	AC004834.1	0.496	ENSG00000284523	-0.203	-0.341	-0.0651	0.194	-2.89	0.00399	0.0294	-2.47
Tissue epithelial cells	20 vs all	WDR92	0.496	ENSG00000243667	-0.252	-0.424	-0.0809	0.241	-2.89	0.00399	0.0295	-2.47
Tissue epithelial cells	20 vs all	LINC01605	0.489	ENSG00000253161	-0.48	-0.807	-0.154	0.675	-2.89	0.00399	0.0295	-2.47
Tissue epithelial cells	20 vs all	APPL2	0.727	ENSG00000136044	0.534	0.171	0.896	3.03	2.89	0.004	0.0295	-2.47
Tissue epithelial cells	20 vs all	AKAP6	0.498	ENSG00000151320	-0.544	-0.913	-0.174	1.06	-2.89	0.004	0.0295	-2.48
Tissue epithelial cells	20 vs all	TUBG1	0.494	ENSG00000131462	-0.242	-0.406	-0.0775	0.29	-2.89	0.004	0.0295	-2.48
Tissue epithelial cells	20 vs all	ALG1L2	0.493	ENSG00000251287	-0.336	-0.564	-0.107	0.458	-2.89	0.00401	0.0295	-2.48
Tissue epithelial cells	20 vs all	SAE1	0.482	ENSG00000142230	-0.487	-0.819	-0.156	1.59	-2.89	0.00401	0.0296	-2.48
Tissue epithelial cells	20 vs all	CTDSPL	0.479	ENSG00000144677	-0.54	-0.908	-0.173	2.84	-2.89	0.00402	0.0296	-2.48
Tissue epithelial cells	20 vs all	NCK1-DT	0.491	ENSG00000239213	-0.348	-0.584	-0.111	0.596	-2.89	0.00402	0.0296	-2.48
Tissue epithelial cells	20 vs all	ZNF431	0.49	ENSG00000196705	-0.486	-0.816	-0.155	1.77	-2.89	0.00403	0.0297	-2.48
Tissue epithelial cells	20 vs all	RAB28	0.456	ENSG00000157869	-0.455	-0.765	-0.146	2.66	-2.89	0.00403	0.0297	-2.48
Tissue epithelial cells	20 vs all	ZDHHC3	0.486	ENSG00000163812	-0.468	-0.786	-0.15	2.39	-2.89	0.00404	0.0297	-2.48
Tissue epithelial cells	20 vs all	PARM1	0.595	ENSG00000169116	0.693	0.221	1.16	3.44	2.89	0.00404	0.0297	-2.48
Tissue epithelial cells	20 vs all	KIF9	0.492	ENSG00000088727	-0.399	-0.67	-0.127	0.734	-2.89	0.00404	0.0298	-2.49
Tissue epithelial cells	20 vs all	ZNF687	0.496	ENSG00000143373	-0.284	-0.477	-0.0906	0.412	-2.89	0.00405	0.0298	-2.49
Tissue epithelial cells	20 vs all	MYLK3	0.496	ENSG00000140795	-0.19	-0.32	-0.0607	0.182	-2.88	0.00406	0.0299	-2.49
Tissue epithelial cells	20 vs all	EPPK1	0.49	ENSG00000261150	-0.411	-0.69	-0.131	0.703	-2.88	0.00406	0.0299	-2.49
Tissue epithelial cells	20 vs all	SELENOO	0.46	ENSG00000073169	-0.507	-0.853	-0.162	2.01	-2.88	0.00407	0.0299	-2.49
Tissue epithelial cells	20 vs all	GRPEL1	0.491	ENSG00000109519	-0.316	-0.531	-0.101	0.447	-2.88	0.00408	0.03	-2.49
Tissue epithelial cells	20 vs all	MAMDC2-AS1	0.465	ENSG00000204706	-0.504	-0.848	-0.161	1.18	-2.88	0.00408	0.03	-2.49
Tissue epithelial cells	20 vs all	MPV17	0.487	ENSG00000115204	-0.387	-0.65	-0.123	0.8	-2.88	0.00408	0.03	-2.49
Tissue epithelial cells	20 vs all	AC007923.4	0.504	ENSG00000266877	0.158	0.0503	0.265	0.0945	2.88	0.00409	0.03	-2.49
Tissue epithelial cells	20 vs all	RBSN	0.494	ENSG00000131381	-0.457	-0.768	-0.146	1.32	-2.88	0.00409	0.03	-2.49
Tissue epithelial cells	20 vs all	POM121C	0.481	ENSG00000272391	-0.472	-0.793	-0.15	1.46	-2.88	0.00409	0.03	-2.49
Tissue epithelial cells	20 vs all	RIOK2	0.483	ENSG00000058729	-0.414	-0.696	-0.132	0.864	-2.88	0.00409	0.03	-2.49
Tissue epithelial cells	20 vs all	AP3B2	0.518	ENSG00000103723	0.336	0.107	0.565	0.274	2.88	0.00409	0.03	-2.49
Tissue epithelial cells	20 vs all	PC	0.533	ENSG00000173599	0.481	0.153	0.808	0.962	2.88	0.00409	0.03	-2.5
Tissue epithelial cells	20 vs all	SGMS1	0.408	ENSG00000198964	-0.456	-0.767	-0.145	3.51	-2.88	0.00409	0.03	-2.5
Tissue epithelial cells	20 vs all	AL359834.1	0.502	ENSG00000282849	0.0667	0.0212	0.112	0.0211	2.88	0.0041	0.03	-2.5
Tissue epithelial cells	20 vs all	MRPS5	0.445	ENSG00000144029	-0.483	-0.812	-0.154	2.23	-2.88	0.0041	0.0301	-2.5
Tissue epithelial cells	20 vs all	ANKRD24	0.495	ENSG00000089847	-0.273	-0.46	-0.087	0.347	-2.88	0.00411	0.0301	-2.5
Tissue epithelial cells	20 vs all	LIPC-AS1	0.501	ENSG00000259293	0.0183	0.00582	0.0308	0.00193	2.88	0.00411	0.0301	-2.5
Tissue epithelial cells	20 vs all	TRMT10B	0.475	ENSG00000165275	-0.514	-0.865	-0.164	2.12	-2.88	0.00411	0.0301	-2.5
Tissue epithelial cells	20 vs all	FTO	0.462	ENSG00000140718	-0.55	-0.925	-0.175	2.74	-2.88	0.00412	0.0301	-2.5
Tissue epithelial cells	20 vs all	ZNF771	0.495	ENSG00000179965	-0.27	-0.454	-0.0859	0.308	-2.88	0.00412	0.0302	-2.5
Tissue epithelial cells	20 vs all	AC011507.1	0.501	ENSG00000267081	0.0104	0.00331	0.0175	0.00196	2.88	0.00413	0.0302	-2.5
Tissue epithelial cells	20 vs all	AC002116.2	0.49	ENSG00000267698	-0.318	-0.535	-0.101	0.408	-2.88	0.00413	0.0302	-2.5
Tissue epithelial cells	20 vs all	HMGB3	0.494	ENSG00000029993	-0.256	-0.43	-0.0812	0.279	-2.88	0.00414	0.0302	-2.51
Tissue epithelial cells	20 vs all	DEPTOR	0.47	ENSG00000155792	-0.548	-0.922	-0.174	1.4	-2.88	0.00414	0.0302	-2.51
Tissue epithelial cells	20 vs all	AC093752.2	0.502	ENSG00000250950	0.107	0.034	0.18	0.0416	2.88	0.00414	0.0302	-2.51
Tissue epithelial cells	20 vs all	USP9Y	0.475	ENSG00000114374	-0.711	-1.2	-0.226	0.944	-2.88	0.00414	0.0302	-2.51
Tissue epithelial cells	20 vs all	MAP2K6	0.452	ENSG00000108984	-0.646	-1.09	-0.205	2.55	-2.88	0.00414	0.0302	-2.51
Tissue epithelial cells	20 vs all	STX1B	0.504	ENSG00000099365	0.175	0.0557	0.295	0.0955	2.88	0.00414	0.0302	-2.51
Tissue epithelial cells	20 vs all	SAPCD2	0.488	ENSG00000186193	-0.32	-0.539	-0.102	0.357	-2.88	0.00414	0.0302	-2.51
Tissue epithelial cells	20 vs all	AC109361.1	0.496	ENSG00000249635	-0.261	-0.44	-0.083	0.299	-2.88	0.00415	0.0303	-2.51
Tissue epithelial cells	20 vs all	TRPM4	0.413	ENSG00000130529	-0.584	-0.982	-0.185	2.9	-2.88	0.00415	0.0303	-2.51
Tissue epithelial cells	20 vs all	STARD4	0.452	ENSG00000164211	-0.541	-0.911	-0.172	1.16	-2.88	0.00416	0.0303	-2.51
Tissue epithelial cells	20 vs all	LDHB	0.479	ENSG00000111716	-0.463	-0.78	-0.147	0.834	-2.88	0.00416	0.0303	-2.51
Tissue epithelial cells	20 vs all	DIS3L2	0.473	ENSG00000144535	-0.44	-0.74	-0.14	2.76	-2.88	0.00416	0.0303	-2.51
Tissue epithelial cells	20 vs all	FYCO1	0.478	ENSG00000163820	-0.476	-0.802	-0.151	1.34	-2.88	0.00416	0.0303	-2.51
Tissue epithelial cells	20 vs all	PUS7L	0.458	ENSG00000129317	-0.518	-0.872	-0.164	1.55	-2.88	0.00417	0.0304	-2.51
Tissue epithelial cells	20 vs all	PPCDC	0.554	ENSG00000138621	0.468	0.148	0.788	1.65	2.88	0.00418	0.0305	-2.51
Tissue epithelial cells	20 vs all	WSB1	0.606	ENSG00000109046	0.412	0.131	0.694	3.57	2.87	0.00419	0.0305	-2.52
Tissue epithelial cells	20 vs all	PER3	0.55	ENSG00000049246	0.597	0.189	1	1.1	2.87	0.00419	0.0305	-2.52
Tissue epithelial cells	20 vs all	FGD4	0.495	ENSG00000139132	-0.522	-0.879	-0.165	4.15	-2.87	0.00419	0.0305	-2.52
Tissue epithelial cells	20 vs all	STARD3NL	0.493	ENSG00000010270	-0.447	-0.752	-0.142	1.1	-2.87	0.00419	0.0305	-2.52
Tissue epithelial cells	20 vs all	MAP3K21	0.455	ENSG00000143674	-0.603	-1.01	-0.191	1.84	-2.87	0.0042	0.0305	-2.52
Tissue epithelial cells	20 vs all	AZIN1	0.488	ENSG00000155096	-0.462	-0.778	-0.146	1.36	-2.87	0.0042	0.0305	-2.52
Tissue epithelial cells	20 vs all	BIN2	0.496	ENSG00000110934	-0.202	-0.339	-0.0638	0.205	-2.87	0.0042	0.0305	-2.52
Tissue epithelial cells	20 vs all	HPRT1	0.494	ENSG00000165704	-0.442	-0.745	-0.14	0.965	-2.87	0.0042	0.0305	-2.52
Tissue epithelial cells	20 vs all	POPDC3	0.504	ENSG00000132429	0.123	0.0389	0.207	0.0429	2.87	0.0042	0.0306	-2.52
Tissue epithelial cells	20 vs all	AC023796.2	0.501	ENSG00000256482	0.019	0.00602	0.032	0.00309	2.87	0.0042	0.0306	-2.52
Tissue epithelial cells	20 vs all	RPS27A	0.479	ENSG00000143947	-0.489	-0.824	-0.155	1.11	-2.87	0.00421	0.0306	-2.52
Tissue epithelial cells	20 vs all	TTLL7	0.487	ENSG00000137941	-0.65	-1.09	-0.205	0.959	-2.87	0.00422	0.0307	-2.52
Tissue epithelial cells	20 vs all	SRBD1	0.466	ENSG00000068784	-0.491	-0.827	-0.155	2.44	-2.87	0.00422	0.0307	-2.52
Tissue epithelial cells	20 vs all	FAM114A2	0.492	ENSG00000055147	-0.415	-0.698	-0.131	0.908	-2.87	0.00423	0.0307	-2.52
Tissue epithelial cells	20 vs all	PML	0.477	ENSG00000140464	-0.543	-0.914	-0.172	1.4	-2.87	0.00423	0.0307	-2.53
Tissue epithelial cells	20 vs all	FOXP4	0.488	ENSG00000137166	-0.449	-0.756	-0.142	1.12	-2.87	0.00423	0.0307	-2.53
Tissue epithelial cells	20 vs all	ADGRF3	0.495	ENSG00000173567	-0.257	-0.432	-0.0811	0.284	-2.87	0.00423	0.0307	-2.53
Tissue epithelial cells	20 vs all	KNTC1	0.46	ENSG00000184445	-0.584	-0.983	-0.185	1.27	-2.87	0.00423	0.0307	-2.53
Tissue epithelial cells	20 vs all	BRIP1	0.458	ENSG00000136492	-0.615	-1.03	-0.194	1.11	-2.87	0.00423	0.0307	-2.53
Tissue epithelial cells	20 vs all	SLC35B1	0.49	ENSG00000121073	-0.432	-0.727	-0.136	0.976	-2.87	0.00424	0.0307	-2.53
Tissue epithelial cells	20 vs all	IMPACT	0.489	ENSG00000154059	-0.37	-0.623	-0.117	0.649	-2.87	0.00424	0.0307	-2.53
Tissue epithelial cells	20 vs all	AC037459.2	0.494	ENSG00000251034	-0.251	-0.423	-0.0792	0.252	-2.87	0.00426	0.0309	-2.53
Tissue epithelial cells	20 vs all	STAB2	0.548	ENSG00000136011	0.401	0.126	0.675	0.374	2.87	0.00426	0.0309	-2.53
Tissue epithelial cells	20 vs all	AP001970.1	0.502	ENSG00000254710	0.108	0.0342	0.183	0.0524	2.87	0.00426	0.0309	-2.53
Tissue epithelial cells	20 vs all	ATG16L2	0.456	ENSG00000168010	-0.534	-0.899	-0.168	1.69	-2.87	0.00426	0.0309	-2.53
Tissue epithelial cells	20 vs all	ADAM15	0.45	ENSG00000143537	-0.582	-0.98	-0.184	1.76	-2.87	0.00426	0.0309	-2.53
Tissue epithelial cells	20 vs all	AC093909.2	0.501	ENSG00000249269	0.092	0.029	0.155	0.0133	2.87	0.00427	0.0309	-2.53
Tissue epithelial cells	20 vs all	SDHAF3	0.48	ENSG00000196636	-0.467	-0.787	-0.147	0.938	-2.87	0.00428	0.031	-2.54
Tissue epithelial cells	20 vs all	ARMC5	0.492	ENSG00000140691	-0.349	-0.588	-0.11	0.605	-2.87	0.00428	0.031	-2.54
Tissue epithelial cells	20 vs all	AC016644.1	0.51	ENSG00000235635	0.144	0.0455	0.243	0.105	2.87	0.00428	0.031	-2.54
Tissue epithelial cells	20 vs all	KIF2A	0.618	ENSG00000068796	0.519	0.164	0.875	2.29	2.87	0.00428	0.031	-2.54
Tissue epithelial cells	20 vs all	ASB3	0.496	ENSG00000115239	-0.304	-0.512	-0.0958	0.361	-2.87	0.00428	0.031	-2.54
Tissue epithelial cells	20 vs all	DOCK9	0.455	ENSG00000088387	-0.54	-0.911	-0.17	2.72	-2.87	0.00429	0.031	-2.54
Tissue epithelial cells	20 vs all	PUS1	0.479	ENSG00000177192	-0.48	-0.809	-0.151	0.993	-2.87	0.00429	0.031	-2.54
Tissue epithelial cells	20 vs all	SLC4A10	0.487	ENSG00000144290	-0.585	-0.985	-0.184	0.883	-2.87	0.0043	0.031	-2.54
Tissue epithelial cells	20 vs all	BRAF	0.458	ENSG00000157764	-0.468	-0.788	-0.147	3.16	-2.87	0.0043	0.0311	-2.54
Tissue epithelial cells	20 vs all	AC007388.1	0.576	ENSG00000231312	-0.498	-0.839	-0.157	2.61	-2.87	0.0043	0.0311	-2.54
Tissue epithelial cells	20 vs all	KIAA0355	0.511	ENSG00000166398	-0.509	-0.858	-0.16	2.19	-2.87	0.0043	0.0311	-2.54
Tissue epithelial cells	20 vs all	NAAA	0.678	ENSG00000138744	0.626	0.197	1.06	1.87	2.87	0.00431	0.0311	-2.54
Tissue epithelial cells	20 vs all	SPATA5	0.437	ENSG00000145375	-0.566	-0.954	-0.178	2.36	-2.87	0.00431	0.0311	-2.54
Tissue epithelial cells	20 vs all	GCN1	0.461	ENSG00000089154	-0.474	-0.8	-0.149	1.81	-2.87	0.00431	0.0311	-2.54
Tissue epithelial cells	20 vs all	ZBED4	0.478	ENSG00000100426	-0.459	-0.773	-0.144	1.29	-2.87	0.00432	0.0311	-2.54
Tissue epithelial cells	20 vs all	MMP7	0.501	ENSG00000137673	0.0579	0.0182	0.0975	0.0136	2.87	0.00432	0.0311	-2.54
Tissue epithelial cells	20 vs all	SLC22A15	0.49	ENSG00000163393	-0.499	-0.841	-0.157	0.774	-2.86	0.00432	0.0312	-2.54
Tissue epithelial cells	20 vs all	RGP1	0.487	ENSG00000107185	-0.422	-0.711	-0.133	1.05	-2.86	0.00432	0.0312	-2.54
Tissue epithelial cells	20 vs all	GUCA2A	0.725	ENSG00000197273	0.846	0.266	1.43	1.41	2.86	0.00432	0.0312	-2.54
Tissue epithelial cells	20 vs all	FMO5	0.711	ENSG00000131781	0.636	0.2	1.07	1.99	2.86	0.00433	0.0312	-2.55
Tissue epithelial cells	20 vs all	PSMB3	0.492	ENSG00000277791	-0.416	-0.701	-0.131	0.85	-2.86	0.00433	0.0312	-2.55
Tissue epithelial cells	20 vs all	NDFIP2	0.663	ENSG00000102471	0.573	0.18	0.966	2.43	2.86	0.00433	0.0312	-2.55
Tissue epithelial cells	20 vs all	SMCR2	0.501	ENSG00000223979	0.0331	0.0104	0.0558	0.00562	2.86	0.00433	0.0312	-2.55
Tissue epithelial cells	20 vs all	LEXM	0.518	ENSG00000162398	0.258	0.0811	0.435	0.319	2.86	0.00434	0.0312	-2.55
Tissue epithelial cells	20 vs all	SMC2	0.477	ENSG00000136824	-0.448	-0.755	-0.141	0.688	-2.86	0.00435	0.0313	-2.55
Tissue epithelial cells	20 vs all	AL359633.2	0.497	ENSG00000236466	-0.315	-0.53	-0.0986	0.419	-2.86	0.00437	0.0314	-2.55
Tissue epithelial cells	20 vs all	SNRNP48	0.524	ENSG00000168566	0.464	0.146	0.783	1.41	2.86	0.00437	0.0314	-2.55
Tissue epithelial cells	20 vs all	YTHDF1	0.491	ENSG00000149658	-0.43	-0.725	-0.135	1.14	-2.86	0.00439	0.0316	-2.56
Tissue epithelial cells	20 vs all	CDC123	0.48	ENSG00000151465	-0.47	-0.792	-0.147	1.44	-2.86	0.00439	0.0316	-2.56
Tissue epithelial cells	20 vs all	PIGB	0.491	ENSG00000069943	-0.45	-0.759	-0.141	1.28	-2.86	0.0044	0.0316	-2.56
Tissue epithelial cells	20 vs all	TAPT1-AS1	0.487	ENSG00000263327	-0.497	-0.838	-0.155	1.7	-2.86	0.0044	0.0316	-2.56
Tissue epithelial cells	20 vs all	GABPB2	0.474	ENSG00000143458	-0.47	-0.793	-0.147	1.72	-2.86	0.0044	0.0316	-2.56
Tissue epithelial cells	20 vs all	RBM45	0.483	ENSG00000155636	-0.455	-0.768	-0.143	1.17	-2.86	0.00441	0.0317	-2.56
Tissue epithelial cells	20 vs all	PLA2G2A	0.438	ENSG00000188257	-0.756	-1.28	-0.236	1.41	-2.86	0.00442	0.0317	-2.56
Tissue epithelial cells	20 vs all	DHX38	0.489	ENSG00000140829	-0.451	-0.761	-0.141	1.25	-2.86	0.00442	0.0317	-2.56
Tissue epithelial cells	20 vs all	TP53AIP1	0.504	ENSG00000120471	0.087	0.0272	0.147	0.0424	2.86	0.00442	0.0317	-2.56
Tissue epithelial cells	20 vs all	KLHL9	0.539	ENSG00000198642	0.423	0.132	0.713	1.15	2.86	0.00442	0.0317	-2.56
Tissue epithelial cells	20 vs all	SNRNP25	0.493	ENSG00000161981	-0.296	-0.499	-0.0924	0.376	-2.86	0.00442	0.0317	-2.56
Tissue epithelial cells	20 vs all	CNIH1	0.488	ENSG00000100528	-0.408	-0.689	-0.128	0.852	-2.86	0.00442	0.0317	-2.56
Tissue epithelial cells	20 vs all	PLXDC2	0.479	ENSG00000120594	-0.729	-1.23	-0.228	3.06	-2.86	0.00442	0.0317	-2.56
Tissue epithelial cells	20 vs all	MBNL1	0.698	ENSG00000152601	0.333	0.104	0.563	4.64	2.86	0.00443	0.0317	-2.57
Tissue epithelial cells	20 vs all	KLC1	0.468	ENSG00000126214	-0.469	-0.792	-0.146	2.01	-2.85	0.00445	0.0319	-2.57
Tissue epithelial cells	20 vs all	AMPD2	0.491	ENSG00000116337	-0.453	-0.764	-0.141	0.844	-2.85	0.00447	0.032	-2.57
Tissue epithelial cells	20 vs all	MTCH1	0.487	ENSG00000137409	-0.457	-0.772	-0.143	1.79	-2.85	0.00447	0.032	-2.57
Tissue epithelial cells	20 vs all	BTNL8	0.737	ENSG00000113303	0.819	0.255	1.38	2.49	2.85	0.00448	0.0321	-2.58
Tissue epithelial cells	20 vs all	STAG3	0.491	ENSG00000066923	-0.414	-0.699	-0.129	0.997	-2.85	0.00449	0.0322	-2.58
Tissue epithelial cells	20 vs all	CLCN7	0.494	ENSG00000103249	-0.459	-0.776	-0.143	1.25	-2.85	0.00449	0.0322	-2.58
Tissue epithelial cells	20 vs all	NDUFS5	0.492	ENSG00000168653	-0.414	-0.699	-0.129	0.932	-2.85	0.0045	0.0322	-2.58
Tissue epithelial cells	20 vs all	MAF1	0.497	ENSG00000179632	-0.308	-0.521	-0.096	0.518	-2.85	0.0045	0.0322	-2.58
Tissue epithelial cells	20 vs all	LINC01762	0.527	ENSG00000233154	0.372	0.116	0.628	0.411	2.85	0.0045	0.0322	-2.58
Tissue epithelial cells	20 vs all	WARS2	0.476	ENSG00000116874	-0.502	-0.848	-0.156	1.36	-2.85	0.00451	0.0322	-2.58
Tissue epithelial cells	20 vs all	CAMKK2	0.474	ENSG00000110931	-0.482	-0.814	-0.15	1.96	-2.85	0.00451	0.0323	-2.58
Tissue epithelial cells	20 vs all	LINC00297	0.501	ENSG00000224329	0.0492	0.0153	0.0831	0.00891	2.85	0.00452	0.0323	-2.58
Tissue epithelial cells	20 vs all	PRDM4	0.483	ENSG00000110851	-0.474	-0.801	-0.147	1.59	-2.85	0.00452	0.0323	-2.58
Tissue epithelial cells	20 vs all	PHF23	0.496	ENSG00000040633	-0.261	-0.441	-0.081	0.335	-2.85	0.00454	0.0324	-2.59
Tissue epithelial cells	20 vs all	CFAP300	0.503	ENSG00000137691	0.21	0.0653	0.355	0.125	2.85	0.00454	0.0324	-2.59
Tissue epithelial cells	20 vs all	ACADVL	0.421	ENSG00000072778	-0.475	-0.802	-0.147	3.23	-2.85	0.00454	0.0325	-2.59
Tissue epithelial cells	20 vs all	BCAR1	0.489	ENSG00000050820	-0.474	-0.801	-0.147	1.62	-2.85	0.00455	0.0325	-2.59
Tissue epithelial cells	20 vs all	MICALL1	0.49	ENSG00000100139	-0.412	-0.697	-0.128	0.849	-2.85	0.00455	0.0325	-2.59
Tissue epithelial cells	20 vs all	AC119674.2	0.515	ENSG00000284686	0.295	0.0917	0.499	0.335	2.85	0.00455	0.0325	-2.59
Tissue epithelial cells	20 vs all	SLC26A5	0.488	ENSG00000170615	-0.431	-0.728	-0.134	0.81	-2.85	0.00455	0.0325	-2.59
Tissue epithelial cells	20 vs all	E2F1	0.49	ENSG00000101412	-0.33	-0.558	-0.103	0.316	-2.85	0.00456	0.0325	-2.59
Tissue epithelial cells	20 vs all	SNX18	0.495	ENSG00000178996	-0.234	-0.396	-0.0727	0.224	-2.85	0.00456	0.0325	-2.59
Tissue epithelial cells	20 vs all	TRUB1	0.481	ENSG00000165832	-0.416	-0.702	-0.129	0.846	-2.85	0.00456	0.0325	-2.59
Tissue epithelial cells	20 vs all	LINC01612	0.495	ENSG00000250266	-0.3	-0.507	-0.0931	0.392	-2.85	0.00456	0.0325	-2.59
Tissue epithelial cells	20 vs all	INTS9	0.494	ENSG00000104299	-0.461	-0.779	-0.143	1.89	-2.85	0.00456	0.0325	-2.59
Tissue epithelial cells	20 vs all	AC078881.1	0.484	ENSG00000250131	-0.443	-0.749	-0.137	0.989	-2.85	0.00456	0.0325	-2.59
Tissue epithelial cells	20 vs all	SEC22A	0.486	ENSG00000121542	-0.492	-0.831	-0.153	1.97	-2.85	0.00456	0.0325	-2.59
Tissue epithelial cells	20 vs all	SRPK1	0.428	ENSG00000096063	-0.535	-0.905	-0.166	2.79	-2.85	0.00457	0.0325	-2.59
Tissue epithelial cells	20 vs all	MND1	0.476	ENSG00000121211	-0.405	-0.684	-0.125	0.559	-2.85	0.00457	0.0325	-2.59
Tissue epithelial cells	20 vs all	WDHD1	0.478	ENSG00000198554	-0.502	-0.848	-0.155	0.84	-2.85	0.00457	0.0325	-2.59
Tissue epithelial cells	20 vs all	RPGRIP1L	0.486	ENSG00000103494	-0.411	-0.694	-0.127	0.684	-2.85	0.00458	0.0325	-2.59
Tissue epithelial cells	20 vs all	GGACT	0.485	ENSG00000134864	-0.397	-0.671	-0.123	0.767	-2.85	0.00458	0.0325	-2.59
Tissue epithelial cells	20 vs all	SARS	0.48	ENSG00000031698	-0.473	-0.799	-0.147	1.55	-2.85	0.00458	0.0325	-2.59
Tissue epithelial cells	20 vs all	SMPDL3A	0.616	ENSG00000172594	0.496	0.154	0.838	1.1	2.85	0.00458	0.0325	-2.6
Tissue epithelial cells	20 vs all	AC004922.1	0.496	ENSG00000284292	-0.209	-0.353	-0.0648	0.2	-2.85	0.00458	0.0326	-2.6
Tissue epithelial cells	20 vs all	GPC5	0.474	ENSG00000179399	-0.528	-0.892	-0.164	1.34	-2.85	0.00459	0.0326	-2.6
Tissue epithelial cells	20 vs all	FAIM	0.495	ENSG00000158234	-0.306	-0.517	-0.0948	0.446	-2.85	0.00459	0.0326	-2.6
Tissue epithelial cells	20 vs all	LRRC45	0.488	ENSG00000169683	-0.421	-0.712	-0.13	0.718	-2.85	0.00459	0.0326	-2.6
Tissue epithelial cells	20 vs all	QARS	0.476	ENSG00000172053	-0.492	-0.832	-0.152	1.54	-2.85	0.00459	0.0326	-2.6
Tissue epithelial cells	20 vs all	LEO1	0.486	ENSG00000166477	-0.456	-0.77	-0.141	1.22	-2.84	0.00459	0.0326	-2.6
Tissue epithelial cells	20 vs all	IRX4	0.501	ENSG00000113430	0.034	0.0105	0.0574	0.00483	2.84	0.0046	0.0327	-2.6
Tissue epithelial cells	20 vs all	CFLAR	0.596	ENSG00000003402	0.42	0.13	0.71	3.27	2.84	0.0046	0.0327	-2.6
Tissue epithelial cells	20 vs all	AC010547.1	0.502	ENSG00000247324	0.0797	0.0247	0.135	0.0368	2.84	0.0046	0.0327	-2.6
Tissue epithelial cells	20 vs all	CTSC	0.479	ENSG00000109861	-0.62	-1.05	-0.192	1.21	-2.84	0.00461	0.0327	-2.6
Tissue epithelial cells	20 vs all	KCTD6	0.493	ENSG00000168301	-0.281	-0.474	-0.0867	0.396	-2.84	0.00462	0.0328	-2.6
Tissue epithelial cells	20 vs all	POLR2D	0.489	ENSG00000144231	-0.386	-0.653	-0.119	0.756	-2.84	0.00464	0.0329	-2.61
Tissue epithelial cells	20 vs all	LRRC49	0.496	ENSG00000137821	-0.457	-0.773	-0.141	0.844	-2.84	0.00464	0.0329	-2.61
Tissue epithelial cells	20 vs all	AC023202.1	0.505	ENSG00000253891	0.215	0.0665	0.364	0.106	2.84	0.00465	0.0329	-2.61
Tissue epithelial cells	20 vs all	SGCZ	0.496	ENSG00000185053	-0.285	-0.483	-0.0881	0.381	-2.84	0.00465	0.0329	-2.61
Tissue epithelial cells	20 vs all	CYP39A1	0.479	ENSG00000146233	-0.477	-0.807	-0.147	0.877	-2.84	0.00465	0.0329	-2.61
Tissue epithelial cells	20 vs all	HCG11	0.504	ENSG00000228223	0.239	0.0739	0.405	0.279	2.84	0.00465	0.033	-2.61
Tissue epithelial cells	20 vs all	SWSAP1	0.493	ENSG00000173928	-0.265	-0.449	-0.0819	0.406	-2.84	0.00466	0.033	-2.61
Tissue epithelial cells	20 vs all	PTPA	0.491	ENSG00000119383	-0.416	-0.704	-0.128	1.02	-2.84	0.00466	0.033	-2.61
Tissue epithelial cells	20 vs all	MTPAP	0.484	ENSG00000107951	-0.455	-0.769	-0.14	1.13	-2.84	0.00466	0.033	-2.61
Tissue epithelial cells	20 vs all	AC004943.1	0.501	ENSG00000259209	0.135	0.0418	0.229	0.0827	2.84	0.00466	0.033	-2.61
Tissue epithelial cells	20 vs all	RACGAP1	0.482	ENSG00000161800	-0.37	-0.626	-0.114	0.477	-2.84	0.00466	0.033	-2.61
Tissue epithelial cells	20 vs all	SCRN2	0.482	ENSG00000141295	-0.44	-0.745	-0.136	0.937	-2.84	0.00467	0.033	-2.61
Tissue epithelial cells	20 vs all	HNRNPDL	0.46	ENSG00000152795	-0.493	-0.834	-0.152	2.64	-2.84	0.00467	0.033	-2.61
Tissue epithelial cells	20 vs all	LYPD3	0.502	ENSG00000124466	0.11	0.0338	0.186	0.0357	2.84	0.00468	0.0331	-2.62
Tissue epithelial cells	20 vs all	SPOUT1	0.488	ENSG00000198917	-0.406	-0.687	-0.125	0.778	-2.84	0.00469	0.0331	-2.62
Tissue epithelial cells	20 vs all	RGS6	0.491	ENSG00000182732	-0.572	-0.968	-0.176	0.808	-2.84	0.00471	0.0333	-2.62
Tissue epithelial cells	20 vs all	SP2	0.494	ENSG00000167182	-0.405	-0.685	-0.124	0.998	-2.84	0.00471	0.0333	-2.62
Tissue epithelial cells	20 vs all	CNTNAP2	0.484	ENSG00000174469	-0.54	-0.914	-0.166	1.5	-2.84	0.00471	0.0333	-2.62
Tissue epithelial cells	20 vs all	NUP37	0.481	ENSG00000075188	-0.449	-0.759	-0.138	1.17	-2.84	0.00472	0.0333	-2.62
Tissue epithelial cells	20 vs all	PPP1R13B	0.483	ENSG00000088808	-0.518	-0.876	-0.159	2.92	-2.84	0.00472	0.0333	-2.62
Tissue epithelial cells	20 vs all	KDELR3	0.49	ENSG00000100196	-0.321	-0.543	-0.0987	0.426	-2.84	0.00473	0.0334	-2.63
Tissue epithelial cells	20 vs all	NAXE	0.494	ENSG00000163382	-0.27	-0.457	-0.083	0.363	-2.84	0.00474	0.0334	-2.63
Tissue epithelial cells	20 vs all	AGA	0.493	ENSG00000038002	-0.316	-0.535	-0.0972	0.491	-2.84	0.00474	0.0334	-2.63
Tissue epithelial cells	20 vs all	SETMAR	0.488	ENSG00000170364	-0.385	-0.652	-0.118	0.68	-2.83	0.00474	0.0334	-2.63
Tissue epithelial cells	20 vs all	CALU	0.466	ENSG00000128595	-0.522	-0.884	-0.16	1.73	-2.83	0.00474	0.0334	-2.63
Tissue epithelial cells	20 vs all	TSTD2	0.554	ENSG00000136925	0.473	0.145	0.8	1.49	2.83	0.00474	0.0334	-2.63
Tissue epithelial cells	20 vs all	SNX14	0.485	ENSG00000135317	-0.419	-0.709	-0.129	2.37	-2.83	0.00475	0.0335	-2.63
Tissue epithelial cells	20 vs all	FBXO4	0.492	ENSG00000151876	-0.358	-0.606	-0.11	0.586	-2.83	0.00475	0.0335	-2.63
Tissue epithelial cells	20 vs all	ENPP3	0.584	ENSG00000154269	0.61	0.187	1.03	1.59	2.83	0.00476	0.0335	-2.63
Tissue epithelial cells	20 vs all	DYNC1LI1	0.487	ENSG00000144635	-0.445	-0.753	-0.136	1.23	-2.83	0.00476	0.0335	-2.63
Tissue epithelial cells	20 vs all	STUM	0.493	ENSG00000203685	-0.37	-0.626	-0.113	0.366	-2.83	0.00476	0.0335	-2.63
Tissue epithelial cells	20 vs all	BOLA3	0.492	ENSG00000163170	-0.285	-0.482	-0.0874	0.368	-2.83	0.00476	0.0335	-2.63
Tissue epithelial cells	20 vs all	SNRPA	0.482	ENSG00000077312	-0.508	-0.86	-0.156	1.9	-2.83	0.00477	0.0335	-2.63
Tissue epithelial cells	20 vs all	SNHG8	0.449	ENSG00000269893	-0.575	-0.974	-0.176	1.45	-2.83	0.00477	0.0336	-2.63
Tissue epithelial cells	20 vs all	AGER	0.495	ENSG00000204305	-0.332	-0.562	-0.102	0.47	-2.83	0.00477	0.0336	-2.63
Tissue epithelial cells	20 vs all	STAM-AS1	0.495	ENSG00000260589	-0.275	-0.465	-0.0843	0.327	-2.83	0.00477	0.0336	-2.63
Tissue epithelial cells	20 vs all	TIMM23	0.485	ENSG00000265354	-0.449	-0.76	-0.138	1.2	-2.83	0.00477	0.0336	-2.63
Tissue epithelial cells	20 vs all	MARVELD3	0.597	ENSG00000140832	0.548	0.168	0.929	1.56	2.83	0.00478	0.0336	-2.63
Tissue epithelial cells	20 vs all	ARHGAP4	0.49	ENSG00000089820	-0.394	-0.667	-0.121	0.534	-2.83	0.00478	0.0336	-2.63
Tissue epithelial cells	20 vs all	CTTNBP2NL	0.632	ENSG00000143079	0.539	0.165	0.912	2.91	2.83	0.00478	0.0336	-2.63
Tissue epithelial cells	20 vs all	MOB3A	0.498	ENSG00000172081	-0.434	-0.735	-0.133	1.12	-2.83	0.00479	0.0336	-2.64
Tissue epithelial cells	20 vs all	HEATR1	0.463	ENSG00000119285	-0.556	-0.941	-0.17	1.67	-2.83	0.0048	0.0337	-2.64
Tissue epithelial cells	20 vs all	CELF5	0.495	ENSG00000161082	-0.231	-0.392	-0.0708	0.221	-2.83	0.00481	0.0338	-2.64
Tissue epithelial cells	20 vs all	AURKA	0.488	ENSG00000087586	-0.344	-0.583	-0.105	0.485	-2.83	0.00482	0.0338	-2.64
Tissue epithelial cells	20 vs all	ELOVL7	0.48	ENSG00000164181	-0.56	-0.949	-0.171	1.51	-2.83	0.00482	0.0338	-2.64
Tissue epithelial cells	20 vs all	LINC01473	0.483	ENSG00000237877	-0.486	-0.823	-0.149	1.08	-2.83	0.00482	0.0338	-2.64
Tissue epithelial cells	20 vs all	CEP41	0.49	ENSG00000106477	-0.33	-0.559	-0.101	0.551	-2.83	0.00483	0.0339	-2.64
Tissue epithelial cells	20 vs all	LINC00571	0.49	ENSG00000223685	-0.346	-0.586	-0.106	0.574	-2.83	0.00483	0.0339	-2.64
Tissue epithelial cells	20 vs all	AC091691.2	0.501	ENSG00000265484	0.0328	0.01	0.0556	0.00736	2.83	0.00483	0.0339	-2.64
Tissue epithelial cells	20 vs all	OLFM4	0.446	ENSG00000102837	-0.751	-1.27	-0.23	0.99	-2.83	0.00483	0.0339	-2.64
Tissue epithelial cells	20 vs all	NANS	0.436	ENSG00000095380	-0.552	-0.935	-0.169	1.87	-2.83	0.00484	0.0339	-2.64
Tissue epithelial cells	20 vs all	NBPF19	0.482	ENSG00000271383	-0.592	-1	-0.181	1.19	-2.83	0.00485	0.034	-2.65
Tissue epithelial cells	20 vs all	NEU4	0.482	ENSG00000204099	-0.479	-0.812	-0.146	1.11	-2.83	0.00486	0.034	-2.65
Tissue epithelial cells	20 vs all	ROGDI	0.496	ENSG00000067836	-0.323	-0.547	-0.0985	0.51	-2.83	0.00486	0.034	-2.65
Tissue epithelial cells	20 vs all	ITSN1	0.62	ENSG00000205726	0.493	0.15	0.835	2.78	2.83	0.00486	0.034	-2.65
Tissue epithelial cells	20 vs all	AC092114.1	0.501	ENSG00000260848	0.0402	0.0123	0.0682	0.00767	2.83	0.00487	0.0341	-2.65
Tissue epithelial cells	20 vs all	AL445231.1	0.492	ENSG00000236137	-0.267	-0.452	-0.0813	0.352	-2.83	0.00487	0.0341	-2.65
Tissue epithelial cells	20 vs all	PRICKLE3	0.496	ENSG00000012211	-0.301	-0.511	-0.0919	0.458	-2.83	0.00487	0.0341	-2.65
Tissue epithelial cells	20 vs all	CCDC91	0.636	ENSG00000123106	0.514	0.157	0.872	3	2.83	0.00487	0.0341	-2.65
Tissue epithelial cells	20 vs all	GART	0.466	ENSG00000159131	-0.491	-0.832	-0.15	1.61	-2.83	0.00488	0.0341	-2.65
Tissue epithelial cells	20 vs all	NTPCR	0.48	ENSG00000135778	-0.504	-0.854	-0.153	1.6	-2.82	0.00489	0.0342	-2.65
Tissue epithelial cells	20 vs all	MCAT	0.495	ENSG00000100294	-0.25	-0.423	-0.076	0.311	-2.82	0.0049	0.0342	-2.66
Tissue epithelial cells	20 vs all	GCFC2	0.481	ENSG00000005436	-0.494	-0.838	-0.151	1.56	-2.82	0.0049	0.0342	-2.66
Tissue epithelial cells	20 vs all	AL590560.2	0.494	ENSG00000272668	-0.273	-0.463	-0.0831	0.307	-2.82	0.00491	0.0343	-2.66
Tissue epithelial cells	20 vs all	FGFR1OP	0.468	ENSG00000213066	-0.524	-0.889	-0.159	2.14	-2.82	0.00492	0.0343	-2.66
Tissue epithelial cells	20 vs all	ATP10D	0.481	ENSG00000145246	-0.528	-0.896	-0.161	1.32	-2.82	0.00492	0.0344	-2.66
Tissue epithelial cells	20 vs all	TDRD3	0.437	ENSG00000083544	-0.481	-0.815	-0.146	2.72	-2.82	0.00492	0.0344	-2.66
Tissue epithelial cells	20 vs all	LRRC37A3	0.474	ENSG00000176809	-0.478	-0.811	-0.146	2.03	-2.82	0.00493	0.0344	-2.66
Tissue epithelial cells	20 vs all	RMND5B	0.489	ENSG00000145916	-0.44	-0.746	-0.134	1.19	-2.82	0.00493	0.0344	-2.66
Tissue epithelial cells	20 vs all	ANKRD23	0.488	ENSG00000163126	-0.412	-0.699	-0.125	0.869	-2.82	0.00496	0.0346	-2.67
Tissue epithelial cells	20 vs all	AC004053.1	0.48	ENSG00000248242	-0.475	-0.806	-0.144	0.884	-2.82	0.00496	0.0346	-2.67
Tissue epithelial cells	20 vs all	ARID1B	0.432	ENSG00000049618	-0.34	-0.577	-0.103	4.01	-2.82	0.00497	0.0347	-2.67
Tissue epithelial cells	20 vs all	PHF19	0.492	ENSG00000119403	-0.279	-0.474	-0.0847	0.29	-2.82	0.00497	0.0347	-2.67
Tissue epithelial cells	20 vs all	SLF2	0.48	ENSG00000119906	-0.453	-0.769	-0.137	2.17	-2.82	0.00499	0.0348	-2.67
Tissue epithelial cells	20 vs all	LINC02154	0.503	ENSG00000235385	0.0693	0.021	0.118	0.0215	2.82	0.00499	0.0348	-2.67
Tissue epithelial cells	20 vs all	NEU3	0.487	ENSG00000162139	-0.397	-0.673	-0.12	0.732	-2.82	0.00499	0.0348	-2.67
Tissue epithelial cells	20 vs all	PDCD4-AS1	0.506	ENSG00000203497	0.163	0.0493	0.276	0.143	2.82	0.005	0.0348	-2.67
Tissue epithelial cells	20 vs all	AL391832.2	0.494	ENSG00000238005	-0.28	-0.476	-0.0849	0.357	-2.82	0.005	0.0348	-2.67
Tissue epithelial cells	20 vs all	EXO5	0.494	ENSG00000164002	-0.256	-0.435	-0.0776	0.313	-2.82	0.005	0.0348	-2.67
Tissue epithelial cells	20 vs all	LRRC61	0.513	ENSG00000127399	0.358	0.108	0.607	0.589	2.82	0.00501	0.0349	-2.68
Tissue epithelial cells	20 vs all	AQP11	0.542	ENSG00000178301	0.365	0.11	0.619	0.562	2.82	0.00503	0.035	-2.68
Tissue epithelial cells	20 vs all	CHMP7	0.491	ENSG00000147457	-0.369	-0.626	-0.112	0.798	-2.82	0.00503	0.035	-2.68
Tissue epithelial cells	20 vs all	PINLYP	0.504	ENSG00000234465	0.141	0.0426	0.239	0.0666	2.82	0.00503	0.035	-2.68
Tissue epithelial cells	20 vs all	AQP1	0.493	ENSG00000240583	-0.322	-0.546	-0.0972	0.341	-2.82	0.00504	0.035	-2.68
Tissue epithelial cells	20 vs all	ZNF483	0.512	ENSG00000173258	0.37	0.112	0.628	0.373	2.81	0.00504	0.035	-2.68
Tissue epithelial cells	20 vs all	PLBD2	0.495	ENSG00000151176	-0.346	-0.587	-0.105	0.583	-2.81	0.00504	0.035	-2.68
Tissue epithelial cells	20 vs all	HOXB13	0.487	ENSG00000159184	-0.372	-0.632	-0.113	0.522	-2.81	0.00504	0.035	-2.68
Tissue epithelial cells	20 vs all	MRPL48	0.484	ENSG00000175581	-0.435	-0.739	-0.131	1.2	-2.81	0.00505	0.0351	-2.68
Tissue epithelial cells	20 vs all	TMEM165	0.457	ENSG00000134851	-0.513	-0.871	-0.155	2.63	-2.81	0.00505	0.0351	-2.68
Tissue epithelial cells	20 vs all	ACAT1	0.485	ENSG00000075239	-0.441	-0.749	-0.133	1.01	-2.81	0.00507	0.0352	-2.69
Tissue epithelial cells	20 vs all	EFR3A	0.536	ENSG00000132294	0.469	0.142	0.797	2.11	2.81	0.00507	0.0352	-2.69
Tissue epithelial cells	20 vs all	ORAI1	0.495	ENSG00000276045	-0.236	-0.4	-0.0711	0.225	-2.81	0.00507	0.0352	-2.69
Tissue epithelial cells	20 vs all	RNFT2	0.492	ENSG00000135119	-0.302	-0.512	-0.091	0.386	-2.81	0.00507	0.0352	-2.69
Tissue epithelial cells	20 vs all	LZIC	0.498	ENSG00000162441	-0.402	-0.683	-0.121	0.953	-2.81	0.00507	0.0352	-2.69
Tissue epithelial cells	20 vs all	CRTAP	0.486	ENSG00000170275	-0.418	-0.71	-0.126	0.785	-2.81	0.00509	0.0353	-2.69
Tissue epithelial cells	20 vs all	RDH10-AS1	0.503	ENSG00000250295	0.193	0.0582	0.328	0.124	2.81	0.00509	0.0353	-2.69
Tissue epithelial cells	20 vs all	COG4	0.474	ENSG00000103051	-0.473	-0.804	-0.143	2.09	-2.81	0.0051	0.0353	-2.69
Tissue epithelial cells	20 vs all	LMAN2L	0.478	ENSG00000114988	-0.442	-0.75	-0.133	1.23	-2.81	0.0051	0.0353	-2.69
Tissue epithelial cells	20 vs all	EIF2S2	0.466	ENSG00000125977	-0.49	-0.833	-0.148	1.8	-2.81	0.0051	0.0353	-2.69
Tissue epithelial cells	20 vs all	SPTY2D1OS	0.487	ENSG00000247595	-0.42	-0.714	-0.127	0.923	-2.81	0.0051	0.0354	-2.69
Tissue epithelial cells	20 vs all	ZFP28	0.496	ENSG00000196867	-0.27	-0.459	-0.0813	0.258	-2.81	0.00511	0.0354	-2.69
Tissue epithelial cells	20 vs all	COX5B	0.518	ENSG00000135940	-0.538	-0.914	-0.162	2.01	-2.81	0.00512	0.0354	-2.69
Tissue epithelial cells	20 vs all	FASTKD2	0.472	ENSG00000118246	-0.491	-0.835	-0.148	1.43	-2.81	0.00513	0.0355	-2.7
Tissue epithelial cells	20 vs all	KCTD15	0.493	ENSG00000153885	-0.374	-0.636	-0.113	0.529	-2.81	0.00514	0.0356	-2.7
Tissue epithelial cells	20 vs all	STPG3-AS1	0.495	ENSG00000275549	-0.207	-0.352	-0.0623	0.198	-2.81	0.00514	0.0356	-2.7
Tissue epithelial cells	20 vs all	NDE1	0.466	ENSG00000072864	-0.497	-0.844	-0.149	1.56	-2.81	0.00514	0.0356	-2.7
Tissue epithelial cells	20 vs all	AC096887.1	0.494	ENSG00000272305	-0.267	-0.453	-0.0802	0.339	-2.81	0.00514	0.0356	-2.7
Tissue epithelial cells	20 vs all	KLHDC7B	0.501	ENSG00000130487	0.0598	0.018	0.102	0.0117	2.81	0.00514	0.0356	-2.7
Tissue epithelial cells	20 vs all	SLC25A15	0.494	ENSG00000102743	-0.309	-0.524	-0.0928	0.43	-2.81	0.00515	0.0356	-2.7
Tissue epithelial cells	20 vs all	RPP38	0.49	ENSG00000152464	-0.459	-0.781	-0.138	1.55	-2.81	0.00515	0.0356	-2.7
Tissue epithelial cells	20 vs all	AC064801.1	0.501	ENSG00000278017	0.0419	0.0126	0.0712	0.00555	2.81	0.00515	0.0356	-2.7
Tissue epithelial cells	20 vs all	AC021483.1	0.501	ENSG00000259548	0.0313	0.00942	0.0533	0.00732	2.81	0.00515	0.0356	-2.7
Tissue epithelial cells	20 vs all	INHBC	0.502	ENSG00000175189	0.0852	0.0256	0.145	0.0248	2.81	0.00516	0.0356	-2.7
Tissue epithelial cells	20 vs all	F12	0.495	ENSG00000131187	-0.257	-0.436	-0.0771	0.277	-2.81	0.00516	0.0356	-2.7
Tissue epithelial cells	20 vs all	AC079354.1	0.501	ENSG00000222035	0.035	0.0105	0.0595	0.00526	2.81	0.00517	0.0357	-2.7
Tissue epithelial cells	20 vs all	AL358333.3	0.501	ENSG00000259007	0.0419	0.0126	0.0712	0.00557	2.81	0.00518	0.0357	-2.7
Tissue epithelial cells	20 vs all	MSRB1	0.494	ENSG00000198736	-0.272	-0.462	-0.0815	0.347	-2.81	0.00518	0.0357	-2.71
Tissue epithelial cells	20 vs all	MACROD2	0.464	ENSG00000172264	-0.635	-1.08	-0.19	2.98	-2.8	0.0052	0.0359	-2.71
Tissue epithelial cells	20 vs all	TNFSF15	0.525	ENSG00000181634	0.33	0.099	0.562	0.373	2.8	0.0052	0.0359	-2.71
Tissue epithelial cells	20 vs all	RRP36	0.49	ENSG00000124541	-0.38	-0.646	-0.114	0.819	-2.8	0.00521	0.0359	-2.71
Tissue epithelial cells	20 vs all	LANCL2	0.477	ENSG00000132434	-0.487	-0.829	-0.146	1.5	-2.8	0.00521	0.0359	-2.71
Tissue epithelial cells	20 vs all	DDHD1	0.484	ENSG00000100523	-0.538	-0.915	-0.161	1.5	-2.8	0.00522	0.0359	-2.71
Tissue epithelial cells	20 vs all	PBX2	0.489	ENSG00000204304	-0.424	-0.72	-0.127	0.927	-2.8	0.00522	0.036	-2.71
Tissue epithelial cells	20 vs all	NCAM1	0.49	ENSG00000149294	-0.596	-1.01	-0.178	0.985	-2.8	0.00523	0.036	-2.71
Tissue epithelial cells	20 vs all	UFL1	0.485	ENSG00000014123	-0.481	-0.818	-0.144	1.76	-2.8	0.00523	0.036	-2.71
Tissue epithelial cells	20 vs all	VEGFB	0.494	ENSG00000173511	-0.37	-0.63	-0.111	0.635	-2.8	0.00524	0.036	-2.71
Tissue epithelial cells	20 vs all	AC016735.1	0.493	ENSG00000224739	-0.223	-0.38	-0.0668	0.213	-2.8	0.00524	0.0361	-2.72
Tissue epithelial cells	20 vs all	PRR14	0.498	ENSG00000156858	-0.427	-0.727	-0.128	1.04	-2.8	0.00524	0.0361	-2.72
Tissue epithelial cells	20 vs all	PSAT1	0.489	ENSG00000135069	-0.313	-0.533	-0.0937	0.3	-2.8	0.00526	0.0362	-2.72
Tissue epithelial cells	20 vs all	POLK	0.472	ENSG00000122008	-0.529	-0.9	-0.158	1.99	-2.8	0.00527	0.0363	-2.72
Tissue epithelial cells	20 vs all	STX17-AS1	0.496	ENSG00000255145	-0.157	-0.267	-0.0468	0.15	-2.8	0.00527	0.0363	-2.72
Tissue epithelial cells	20 vs all	FOSL2	0.61	ENSG00000075426	0.546	0.163	0.929	1.83	2.8	0.00528	0.0363	-2.72
Tissue epithelial cells	20 vs all	AC003965.1	0.501	ENSG00000263280	0.0388	0.0116	0.0661	0.009	2.8	0.00528	0.0363	-2.72
Tissue epithelial cells	20 vs all	HIST1H2AC	0.668	ENSG00000180573	0.705	0.211	1.2	2.15	2.8	0.00528	0.0363	-2.72
Tissue epithelial cells	20 vs all	TM7SF2	0.494	ENSG00000149809	-0.442	-0.752	-0.132	0.919	-2.8	0.00529	0.0364	-2.72
Tissue epithelial cells	20 vs all	MIR181A2HG	0.489	ENSG00000224020	-0.523	-0.89	-0.156	0.94	-2.8	0.00529	0.0364	-2.72
Tissue epithelial cells	20 vs all	AL589666.1	0.488	ENSG00000271793	-0.34	-0.579	-0.101	0.586	-2.8	0.0053	0.0364	-2.73
Tissue epithelial cells	20 vs all	SDHC	0.475	ENSG00000143252	-0.448	-0.762	-0.134	1.36	-2.8	0.0053	0.0364	-2.73
Tissue epithelial cells	20 vs all	ADAD1	0.501	ENSG00000164113	0.0873	0.026	0.149	0.0198	2.8	0.0053	0.0364	-2.73
Tissue epithelial cells	20 vs all	AC104695.3	0.507	ENSG00000270210	0.156	0.0464	0.265	0.119	2.8	0.0053	0.0364	-2.73
Tissue epithelial cells	20 vs all	AP000911.1	0.502	ENSG00000204241	0.0771	0.023	0.131	0.0279	2.8	0.00531	0.0364	-2.73
Tissue epithelial cells	20 vs all	TRIM27	0.45	ENSG00000204713	-0.503	-0.856	-0.15	1.79	-2.8	0.00531	0.0364	-2.73
Tissue epithelial cells	20 vs all	AL023284.4	0.496	ENSG00000260418	-0.203	-0.345	-0.0605	0.194	-2.8	0.00532	0.0365	-2.73
Tissue epithelial cells	20 vs all	GEMIN8	0.489	ENSG00000046647	-0.434	-0.738	-0.129	1.05	-2.8	0.00532	0.0365	-2.73
Tissue epithelial cells	20 vs all	CLINT1	0.455	ENSG00000113282	-0.488	-0.831	-0.145	2.79	-2.8	0.00532	0.0365	-2.73
Tissue epithelial cells	20 vs all	KAZALD1	0.49	ENSG00000107821	-0.318	-0.541	-0.0948	0.437	-2.8	0.00532	0.0365	-2.73
Tissue epithelial cells	20 vs all	ARHGAP11A	0.483	ENSG00000198826	-0.328	-0.558	-0.0976	0.313	-2.8	0.00532	0.0365	-2.73
Tissue epithelial cells	20 vs all	AOAH	0.728	ENSG00000136250	0.741	0.221	1.26	1.86	2.8	0.00533	0.0365	-2.73
Tissue epithelial cells	20 vs all	AP003900.1	0.501	ENSG00000277693	0.026	0.00773	0.0442	0.00348	2.8	0.00534	0.0365	-2.73
Tissue epithelial cells	20 vs all	NUP160	0.471	ENSG00000030066	-0.49	-0.834	-0.146	2.1	-2.8	0.00534	0.0365	-2.73
Tissue epithelial cells	20 vs all	PPAT	0.483	ENSG00000128059	-0.415	-0.706	-0.123	0.692	-2.8	0.00534	0.0365	-2.73
Tissue epithelial cells	20 vs all	USP5	0.488	ENSG00000111667	-0.375	-0.638	-0.112	0.718	-2.8	0.00534	0.0365	-2.73
Tissue epithelial cells	20 vs all	TPBG	0.485	ENSG00000146242	-0.43	-0.732	-0.128	0.919	-2.79	0.00536	0.0367	-2.74
Tissue epithelial cells	20 vs all	NR3C1	0.593	ENSG00000113580	0.671	0.199	1.14	1.82	2.79	0.00537	0.0367	-2.74
Tissue epithelial cells	20 vs all	PRDM7	0.503	ENSG00000126856	0.0708	0.021	0.121	0.0276	2.79	0.00537	0.0367	-2.74
Tissue epithelial cells	20 vs all	UBAC1	0.476	ENSG00000130560	-0.483	-0.823	-0.144	1.44	-2.79	0.00538	0.0368	-2.74
Tissue epithelial cells	20 vs all	METTL23	0.487	ENSG00000181038	-0.352	-0.599	-0.105	0.681	-2.79	0.00538	0.0368	-2.74
Tissue epithelial cells	20 vs all	TNFRSF11A	0.453	ENSG00000141655	-0.63	-1.07	-0.187	2.14	-2.79	0.00538	0.0368	-2.74
Tissue epithelial cells	20 vs all	TOMM34	0.492	ENSG00000025772	-0.326	-0.556	-0.0969	0.511	-2.79	0.0054	0.0369	-2.74
Tissue epithelial cells	20 vs all	LINC02558	0.502	ENSG00000230866	0.0349	0.0104	0.0595	0.0101	2.79	0.0054	0.0369	-2.74
Tissue epithelial cells	20 vs all	TMEM106C	0.499	ENSG00000134291	-0.498	-0.848	-0.148	1.45	-2.79	0.00541	0.0369	-2.74
Tissue epithelial cells	20 vs all	PRC1-AS1	0.493	ENSG00000258725	-0.257	-0.437	-0.0761	0.313	-2.79	0.00541	0.037	-2.74
Tissue epithelial cells	20 vs all	DPY19L2	0.495	ENSG00000177990	-0.364	-0.62	-0.108	0.397	-2.79	0.00541	0.037	-2.74
Tissue epithelial cells	20 vs all	MARCH7	0.469	ENSG00000136536	-0.443	-0.755	-0.131	2.83	-2.79	0.00542	0.037	-2.75
Tissue epithelial cells	20 vs all	AC093797.1	0.503	ENSG00000233110	0.0782	0.0232	0.133	0.0267	2.79	0.00544	0.0371	-2.75
Tissue epithelial cells	20 vs all	POLE2	0.479	ENSG00000100479	-0.45	-0.768	-0.133	0.788	-2.79	0.00544	0.0371	-2.75
Tissue epithelial cells	20 vs all	LINC01637	0.476	ENSG00000237476	-0.47	-0.8	-0.139	1.1	-2.79	0.00544	0.0371	-2.75
Tissue epithelial cells	20 vs all	NDRG4	0.509	ENSG00000103034	0.226	0.067	0.386	0.131	2.79	0.00545	0.0372	-2.75
Tissue epithelial cells	20 vs all	SP4	0.488	ENSG00000105866	-0.452	-0.769	-0.134	0.944	-2.79	0.00546	0.0372	-2.75
Tissue epithelial cells	20 vs all	PSMB7	0.477	ENSG00000136930	-0.452	-0.771	-0.134	1.43	-2.79	0.00548	0.0373	-2.75
Tissue epithelial cells	20 vs all	CHIT1	0.503	ENSG00000133063	0.0892	0.0263	0.152	0.0467	2.79	0.00548	0.0373	-2.75
Tissue epithelial cells	20 vs all	AC007405.1	0.496	ENSG00000234350	-0.175	-0.298	-0.0515	0.167	-2.79	0.00549	0.0374	-2.76
Tissue epithelial cells	20 vs all	COL23A1	0.473	ENSG00000050767	-0.618	-1.05	-0.182	1.37	-2.79	0.0055	0.0374	-2.76
Tissue epithelial cells	20 vs all	CENPI	0.477	ENSG00000102384	-0.398	-0.679	-0.117	0.449	-2.79	0.0055	0.0375	-2.76
Tissue epithelial cells	20 vs all	GLRX3	0.47	ENSG00000108010	-0.486	-0.829	-0.143	1.62	-2.79	0.00551	0.0375	-2.76
Tissue epithelial cells	20 vs all	DHX57	0.478	ENSG00000163214	-0.474	-0.808	-0.14	1.34	-2.79	0.00551	0.0375	-2.76
Tissue epithelial cells	20 vs all	SPATA5L1	0.492	ENSG00000171763	-0.427	-0.728	-0.126	1.09	-2.79	0.00551	0.0375	-2.76
Tissue epithelial cells	20 vs all	JADE3	0.489	ENSG00000102221	-0.437	-0.745	-0.129	1.05	-2.79	0.00552	0.0375	-2.76
Tissue epithelial cells	20 vs all	TMEM241	0.469	ENSG00000134490	-0.498	-0.849	-0.147	1.69	-2.79	0.00552	0.0375	-2.76
Tissue epithelial cells	20 vs all	DPY19L1	0.543	ENSG00000173852	0.508	0.15	0.866	1.76	2.79	0.00552	0.0375	-2.76
Tissue epithelial cells	20 vs all	PTPRD	0.477	ENSG00000153707	-0.645	-1.1	-0.19	3.5	-2.78	0.00553	0.0376	-2.76
Tissue epithelial cells	20 vs all	TADA1	0.484	ENSG00000152382	-0.398	-0.678	-0.117	0.813	-2.78	0.00553	0.0376	-2.76
Tissue epithelial cells	20 vs all	PEX10	0.492	ENSG00000157911	-0.382	-0.652	-0.113	0.644	-2.78	0.00553	0.0376	-2.76
Tissue epithelial cells	20 vs all	ZNF446	0.496	ENSG00000083838	-0.319	-0.544	-0.0939	0.568	-2.78	0.00553	0.0376	-2.76
Tissue epithelial cells	20 vs all	STK19	0.49	ENSG00000204344	-0.38	-0.648	-0.112	0.944	-2.78	0.00554	0.0376	-2.76
Tissue epithelial cells	20 vs all	CRISPLD2	0.49	ENSG00000103196	-0.567	-0.967	-0.167	0.729	-2.78	0.00554	0.0376	-2.76
Tissue epithelial cells	20 vs all	KIAA1147	0.483	ENSG00000257093	-0.52	-0.888	-0.153	1.48	-2.78	0.00556	0.0378	-2.77
Tissue epithelial cells	20 vs all	PRKCI	0.508	ENSG00000163558	-0.466	-0.795	-0.137	2.17	-2.78	0.00557	0.0378	-2.77
Tissue epithelial cells	20 vs all	NIN	0.471	ENSG00000100503	-0.486	-0.83	-0.143	2.09	-2.78	0.00558	0.0379	-2.77
Tissue epithelial cells	20 vs all	KLHL7	0.468	ENSG00000122550	-0.564	-0.962	-0.166	2.26	-2.78	0.00558	0.0379	-2.77
Tissue epithelial cells	20 vs all	EXD2	0.483	ENSG00000081177	-0.447	-0.762	-0.131	1.22	-2.78	0.00558	0.0379	-2.77
Tissue epithelial cells	20 vs all	AC002306.1	0.503	ENSG00000259242	0.064	0.0188	0.109	0.0319	2.78	0.0056	0.038	-2.77
Tissue epithelial cells	20 vs all	LINC00535	0.484	ENSG00000246662	-0.472	-0.806	-0.139	0.824	-2.78	0.00561	0.038	-2.78
Tissue epithelial cells	20 vs all	ZNF320	0.496	ENSG00000182986	-0.192	-0.327	-0.0562	0.183	-2.78	0.00562	0.0381	-2.78
Tissue epithelial cells	20 vs all	TKT	0.477	ENSG00000163931	-0.458	-0.781	-0.134	1.09	-2.78	0.00562	0.0381	-2.78
Tissue epithelial cells	20 vs all	NR2C2	0.509	ENSG00000177463	-0.437	-0.745	-0.128	2.46	-2.78	0.00562	0.0381	-2.78
Tissue epithelial cells	20 vs all	ZNF668	0.494	ENSG00000167394	-0.27	-0.461	-0.0791	0.362	-2.78	0.00563	0.0382	-2.78
Tissue epithelial cells	20 vs all	SLC15A2	0.492	ENSG00000163406	-0.358	-0.611	-0.105	0.649	-2.78	0.00565	0.0383	-2.78
Tissue epithelial cells	20 vs all	JAML	0.509	ENSG00000160593	0.189	0.0553	0.322	0.132	2.78	0.00566	0.0383	-2.78
Tissue epithelial cells	20 vs all	AC092115.3	0.496	ENSG00000262136	-0.202	-0.344	-0.0591	0.193	-2.78	0.00566	0.0383	-2.78
Tissue epithelial cells	20 vs all	GCOM1	0.51	ENSG00000137878	0.269	0.0787	0.459	0.262	2.78	0.00566	0.0383	-2.78
Tissue epithelial cells	20 vs all	AKT1	0.478	ENSG00000142208	-0.461	-0.787	-0.135	1.49	-2.78	0.00567	0.0383	-2.78
Tissue epithelial cells	20 vs all	PRADC1	0.494	ENSG00000135617	-0.285	-0.486	-0.0833	0.401	-2.78	0.00567	0.0384	-2.79
Tissue epithelial cells	20 vs all	GDPD3	0.484	ENSG00000102886	-0.513	-0.877	-0.15	1.38	-2.78	0.00568	0.0384	-2.79
Tissue epithelial cells	20 vs all	HILPDA	0.491	ENSG00000135245	-0.296	-0.505	-0.0864	0.32	-2.78	0.00569	0.0385	-2.79
Tissue epithelial cells	20 vs all	AC016590.3	0.501	ENSG00000276846	0.0337	0.00985	0.0575	0.00509	2.78	0.00569	0.0385	-2.79
Tissue epithelial cells	20 vs all	ARHGAP1	0.476	ENSG00000175220	-0.447	-0.763	-0.131	1.62	-2.78	0.00569	0.0385	-2.79
Tissue epithelial cells	20 vs all	CD101	0.496	ENSG00000134256	-0.228	-0.39	-0.0667	0.26	-2.78	0.00569	0.0385	-2.79
Tissue epithelial cells	20 vs all	NUBP2	0.491	ENSG00000095906	-0.372	-0.636	-0.109	0.709	-2.77	0.00569	0.0385	-2.79
Tissue epithelial cells	20 vs all	SLAMF1	0.505	ENSG00000117090	0.211	0.0617	0.361	0.108	2.77	0.00569	0.0385	-2.79
Tissue epithelial cells	20 vs all	SSH1	0.478	ENSG00000084112	-0.512	-0.875	-0.15	1.82	-2.77	0.0057	0.0385	-2.79
Tissue epithelial cells	20 vs all	AC112220.2	0.504	ENSG00000271020	0.0839	0.0245	0.143	0.0491	2.77	0.0057	0.0385	-2.79
Tissue epithelial cells	20 vs all	GALNT14	0.511	ENSG00000158089	0.263	0.0769	0.449	0.201	2.77	0.0057	0.0385	-2.79
Tissue epithelial cells	20 vs all	TMEM234	0.487	ENSG00000160055	-0.449	-0.768	-0.131	1.37	-2.77	0.0057	0.0385	-2.79
Tissue epithelial cells	20 vs all	PIDD1	0.485	ENSG00000177595	-0.463	-0.791	-0.135	1.18	-2.77	0.0057	0.0385	-2.79
Tissue epithelial cells	20 vs all	MAP3K8	0.526	ENSG00000107968	0.516	0.151	0.882	1.4	2.77	0.00571	0.0385	-2.79
Tissue epithelial cells	20 vs all	KCNN2	0.494	ENSG00000080709	-0.283	-0.483	-0.0825	0.3	-2.77	0.00571	0.0385	-2.79
Tissue epithelial cells	20 vs all	PPRC1	0.479	ENSG00000148840	-0.443	-0.757	-0.129	0.889	-2.77	0.00571	0.0385	-2.79
Tissue epithelial cells	20 vs all	MELK	0.463	ENSG00000165304	-0.497	-0.849	-0.145	0.775	-2.77	0.00572	0.0385	-2.79
Tissue epithelial cells	20 vs all	ZNF236	0.464	ENSG00000130856	-0.438	-0.748	-0.128	2.01	-2.77	0.00572	0.0386	-2.79
Tissue epithelial cells	20 vs all	SPATA9	0.495	ENSG00000145757	-0.248	-0.423	-0.0723	0.258	-2.77	0.00572	0.0386	-2.79
Tissue epithelial cells	20 vs all	ZBED9	0.493	ENSG00000232040	-0.243	-0.415	-0.0709	0.279	-2.77	0.00573	0.0386	-2.79
Tissue epithelial cells	20 vs all	ZBTB20	0.461	ENSG00000181722	-0.485	-0.829	-0.142	4.47	-2.77	0.00573	0.0386	-2.79
Tissue epithelial cells	20 vs all	RNF20	0.486	ENSG00000155827	-0.415	-0.709	-0.121	1.12	-2.77	0.00574	0.0386	-2.8
Tissue epithelial cells	20 vs all	PDE5A	0.621	ENSG00000138735	0.61	0.178	1.04	2.35	2.77	0.00574	0.0386	-2.8
Tissue epithelial cells	20 vs all	ZMYND19	0.491	ENSG00000165724	-0.294	-0.502	-0.0857	0.41	-2.77	0.00574	0.0386	-2.8
Tissue epithelial cells	20 vs all	UTP25	0.488	ENSG00000117597	-0.382	-0.653	-0.111	0.752	-2.77	0.00575	0.0387	-2.8
Tissue epithelial cells	20 vs all	TSPAN2	0.494	ENSG00000134198	-0.47	-0.804	-0.137	0.45	-2.77	0.00575	0.0387	-2.8
Tissue epithelial cells	20 vs all	LINC01311	0.495	ENSG00000260924	-0.209	-0.358	-0.0611	0.22	-2.77	0.00575	0.0387	-2.8
Tissue epithelial cells	20 vs all	EPS15L1	0.469	ENSG00000127527	-0.456	-0.78	-0.133	2.14	-2.77	0.00576	0.0387	-2.8
Tissue epithelial cells	20 vs all	CACNB1	0.526	ENSG00000067191	0.336	0.0978	0.574	0.503	2.77	0.00578	0.0389	-2.8
Tissue epithelial cells	20 vs all	LIN9	0.485	ENSG00000183814	-0.447	-0.763	-0.13	0.959	-2.77	0.0058	0.039	-2.81
Tissue epithelial cells	20 vs all	FAM24B	0.49	ENSG00000213185	-0.316	-0.54	-0.0919	0.483	-2.77	0.00581	0.039	-2.81
Tissue epithelial cells	20 vs all	AC007344.1	0.505	ENSG00000260850	0.144	0.0419	0.246	0.105	2.77	0.00581	0.039	-2.81
Tissue epithelial cells	20 vs all	TMEM143	0.49	ENSG00000161558	-0.343	-0.587	-0.0997	0.578	-2.77	0.00581	0.039	-2.81
Tissue epithelial cells	20 vs all	LSM8	0.487	ENSG00000128534	-0.474	-0.81	-0.138	1.54	-2.77	0.00582	0.0391	-2.81
Tissue epithelial cells	20 vs all	RBM6	0.427	ENSG00000004534	-0.325	-0.556	-0.0945	3.64	-2.77	0.00582	0.0391	-2.81
Tissue epithelial cells	20 vs all	CHN1	0.541	ENSG00000128656	0.602	0.175	1.03	0.803	2.77	0.00583	0.0391	-2.81
Tissue epithelial cells	20 vs all	MIPEP	0.461	ENSG00000027001	-0.502	-0.858	-0.146	1.68	-2.77	0.00584	0.0392	-2.81
Tissue epithelial cells	20 vs all	IPO11	0.476	ENSG00000086200	-0.477	-0.815	-0.138	1.28	-2.77	0.00584	0.0392	-2.81
Tissue epithelial cells	20 vs all	UPF1	0.48	ENSG00000005007	-0.465	-0.796	-0.135	1.66	-2.77	0.00584	0.0392	-2.81
Tissue epithelial cells	20 vs all	ZNF341-AS1	0.506	ENSG00000230753	0.136	0.0393	0.232	0.1	2.77	0.00585	0.0392	-2.81
Tissue epithelial cells	20 vs all	RAB26	0.48	ENSG00000167964	-0.552	-0.945	-0.16	0.722	-2.77	0.00585	0.0392	-2.81
Tissue epithelial cells	20 vs all	CAV2	0.495	ENSG00000105971	-0.428	-0.732	-0.124	0.695	-2.77	0.00585	0.0392	-2.81
Tissue epithelial cells	20 vs all	APOH	0.492	ENSG00000091583	-0.339	-0.58	-0.0984	0.477	-2.77	0.00585	0.0392	-2.81
Tissue epithelial cells	20 vs all	LIPE-AS1	0.49	ENSG00000213904	-0.5	-0.855	-0.145	1.55	-2.77	0.00585	0.0392	-2.81
Tissue epithelial cells	20 vs all	SPRY4-AS1	0.492	ENSG00000231185	-0.406	-0.694	-0.118	0.604	-2.77	0.00585	0.0392	-2.81
Tissue epithelial cells	20 vs all	REXO4	0.487	ENSG00000148300	-0.397	-0.679	-0.115	0.847	-2.77	0.00587	0.0393	-2.82
Tissue epithelial cells	20 vs all	PEPD	0.516	ENSG00000124299	0.432	0.125	0.738	0.913	2.77	0.00587	0.0393	-2.82
Tissue epithelial cells	20 vs all	GLRA2	0.58	ENSG00000101958	0.548	0.159	0.937	0.835	2.76	0.00587	0.0393	-2.82
Tissue epithelial cells	20 vs all	GLOD4	0.488	ENSG00000167699	-0.407	-0.697	-0.118	0.936	-2.76	0.00588	0.0393	-2.82
Tissue epithelial cells	20 vs all	RNF207	0.541	ENSG00000158286	0.514	0.149	0.879	1.22	2.76	0.00588	0.0393	-2.82
Tissue epithelial cells	20 vs all	TTBK2	0.486	ENSG00000128881	-0.478	-0.818	-0.138	1.77	-2.76	0.00589	0.0394	-2.82
Tissue epithelial cells	20 vs all	NAPRT	0.473	ENSG00000147813	-0.541	-0.926	-0.157	1.82	-2.76	0.00589	0.0394	-2.82
Tissue epithelial cells	20 vs all	CACNA1H	0.495	ENSG00000196557	-0.435	-0.745	-0.126	0.436	-2.76	0.00589	0.0394	-2.82
Tissue epithelial cells	20 vs all	TMEM259	0.462	ENSG00000182087	-0.528	-0.904	-0.153	2.42	-2.76	0.0059	0.0394	-2.82
Tissue epithelial cells	20 vs all	COX18	0.488	ENSG00000163626	-0.369	-0.632	-0.107	0.678	-2.76	0.0059	0.0394	-2.82
Tissue epithelial cells	20 vs all	SLC25A10	0.491	ENSG00000183048	-0.355	-0.608	-0.103	0.473	-2.76	0.0059	0.0394	-2.82
Tissue epithelial cells	20 vs all	CPSF6	0.46	ENSG00000111605	-0.497	-0.85	-0.144	2.38	-2.76	0.0059	0.0394	-2.82
Tissue epithelial cells	20 vs all	FAAH	0.46	ENSG00000117480	-0.535	-0.915	-0.155	1.84	-2.76	0.00591	0.0394	-2.82
Tissue epithelial cells	20 vs all	ZNF461	0.499	ENSG00000197808	-0.339	-0.579	-0.0979	0.612	-2.76	0.00591	0.0394	-2.82
Tissue epithelial cells	20 vs all	PNPT1	0.469	ENSG00000138035	-0.515	-0.882	-0.149	1.5	-2.76	0.00591	0.0394	-2.82
Tissue epithelial cells	20 vs all	PXN	0.474	ENSG00000089159	-0.485	-0.831	-0.14	2.28	-2.76	0.00592	0.0395	-2.82
Tissue epithelial cells	20 vs all	ENTR1	0.487	ENSG00000165689	-0.423	-0.723	-0.122	0.99	-2.76	0.00592	0.0395	-2.82
Tissue epithelial cells	20 vs all	DBF4	0.472	ENSG00000006634	-0.471	-0.807	-0.136	1.09	-2.76	0.00592	0.0395	-2.82
Tissue epithelial cells	20 vs all	BEX4	0.496	ENSG00000102409	-0.257	-0.439	-0.0741	0.245	-2.76	0.00593	0.0396	-2.83
Tissue epithelial cells	20 vs all	GPR143	0.496	ENSG00000101850	-0.25	-0.427	-0.0721	0.299	-2.76	0.00593	0.0396	-2.83
Tissue epithelial cells	20 vs all	AL132780.1	0.495	ENSG00000257285	-0.237	-0.406	-0.0685	0.248	-2.76	0.00594	0.0396	-2.83
Tissue epithelial cells	20 vs all	CLBA1	0.496	ENSG00000140104	-0.32	-0.547	-0.0922	0.517	-2.76	0.00594	0.0396	-2.83
Tissue epithelial cells	20 vs all	SOCS7	0.486	ENSG00000274211	-0.415	-0.711	-0.12	1.05	-2.76	0.00595	0.0396	-2.83
Tissue epithelial cells	20 vs all	TCHP	0.491	ENSG00000139437	-0.438	-0.75	-0.127	1.33	-2.76	0.00595	0.0396	-2.83
Tissue epithelial cells	20 vs all	CDK14	0.544	ENSG00000058091	0.602	0.174	1.03	1.52	2.76	0.00595	0.0396	-2.83
Tissue epithelial cells	20 vs all	MOSPD2	0.539	ENSG00000130150	0.447	0.129	0.765	1.13	2.76	0.00595	0.0396	-2.83
Tissue epithelial cells	20 vs all	GSK3B	0.458	ENSG00000082701	-0.384	-0.658	-0.111	3.35	-2.76	0.00595	0.0396	-2.83
Tissue epithelial cells	20 vs all	ZNF613	0.492	ENSG00000176024	-0.311	-0.532	-0.0897	0.516	-2.76	0.00595	0.0396	-2.83
Tissue epithelial cells	20 vs all	ANKEF1	0.492	ENSG00000132623	-0.274	-0.469	-0.0791	0.393	-2.76	0.00596	0.0397	-2.83
Tissue epithelial cells	20 vs all	AL365275.1	0.494	ENSG00000253194	-0.441	-0.755	-0.127	0.921	-2.76	0.00597	0.0397	-2.83
Tissue epithelial cells	20 vs all	DNTTIP2	0.483	ENSG00000067334	-0.426	-0.73	-0.123	0.866	-2.76	0.00598	0.0397	-2.83
Tissue epithelial cells	20 vs all	LINC02241	0.479	ENSG00000251629	-0.51	-0.873	-0.147	1.4	-2.76	0.00598	0.0397	-2.83
Tissue epithelial cells	20 vs all	AC009159.3	0.501	ENSG00000278058	0.0401	0.0115	0.0686	0.00807	2.76	0.00599	0.0398	-2.83
Tissue epithelial cells	20 vs all	PSMD12	0.491	ENSG00000197170	-0.442	-0.757	-0.127	1.33	-2.76	0.00599	0.0398	-2.83
Tissue epithelial cells	20 vs all	AL513008.1	0.501	ENSG00000223946	0.0604	0.0174	0.103	0.0112	2.76	0.00599	0.0398	-2.83
Tissue epithelial cells	20 vs all	AC108062.1	0.484	ENSG00000251432	-0.481	-0.823	-0.138	1.29	-2.76	0.00599	0.0398	-2.83
Tissue epithelial cells	20 vs all	MTX3	0.49	ENSG00000177034	-0.379	-0.648	-0.109	0.674	-2.76	0.006	0.0398	-2.83
Tissue epithelial cells	20 vs all	TARS	0.47	ENSG00000113407	-0.458	-0.783	-0.132	1.37	-2.76	0.006	0.0398	-2.83
Tissue epithelial cells	20 vs all	JMJD6	0.486	ENSG00000070495	-0.411	-0.704	-0.118	0.978	-2.76	0.006	0.0398	-2.84
Tissue epithelial cells	20 vs all	FADS1	0.508	ENSG00000149485	0.258	0.0743	0.442	0.202	2.76	0.006	0.0398	-2.84
Tissue epithelial cells	20 vs all	FP236383.1	0.461	ENSG00000280441	-0.601	-1.03	-0.173	3.58	-2.76	0.006	0.0398	-2.84
Tissue epithelial cells	20 vs all	AC130456.2	0.427	ENSG00000259925	-0.644	-1.1	-0.185	1.67	-2.76	0.00602	0.0399	-2.84
Tissue epithelial cells	20 vs all	KIF18B	0.474	ENSG00000186185	-0.417	-0.715	-0.12	0.399	-2.76	0.00602	0.0399	-2.84
Tissue epithelial cells	20 vs all	FAM160B2	0.478	ENSG00000158863	-0.457	-0.783	-0.131	1.56	-2.76	0.00603	0.04	-2.84
Tissue epithelial cells	20 vs all	DCUN1D2	0.495	ENSG00000150401	-0.441	-0.756	-0.127	1.46	-2.76	0.00603	0.04	-2.84
Tissue epithelial cells	20 vs all	CCDC170	0.505	ENSG00000120262	0.257	0.0739	0.44	0.219	2.76	0.00603	0.04	-2.84
Tissue epithelial cells	20 vs all	PLEKHG2	0.495	ENSG00000090924	-0.415	-0.711	-0.119	0.409	-2.76	0.00605	0.0401	-2.84
Tissue epithelial cells	20 vs all	SNF8	0.483	ENSG00000159210	-0.411	-0.704	-0.118	1.13	-2.76	0.00605	0.0401	-2.84
Tissue epithelial cells	20 vs all	CROCC	0.489	ENSG00000058453	-0.465	-0.796	-0.133	1.55	-2.75	0.00605	0.0401	-2.84
Tissue epithelial cells	20 vs all	CCNL2	0.461	ENSG00000221978	-0.393	-0.674	-0.113	2.9	-2.75	0.00608	0.0402	-2.85
Tissue epithelial cells	20 vs all	AL158801.3	0.507	ENSG00000258455	0.163	0.0467	0.279	0.109	2.75	0.00608	0.0403	-2.85
Tissue epithelial cells	20 vs all	NFIC	0.481	ENSG00000141905	-0.54	-0.925	-0.155	1.69	-2.75	0.00609	0.0403	-2.85
Tissue epithelial cells	20 vs all	GCLC	0.49	ENSG00000001084	-0.569	-0.976	-0.163	1.69	-2.75	0.00611	0.0404	-2.85
Tissue epithelial cells	20 vs all	DCAF12	0.494	ENSG00000198876	-0.41	-0.703	-0.117	1.11	-2.75	0.00611	0.0404	-2.85
Tissue epithelial cells	20 vs all	TSPYL4	0.495	ENSG00000187189	-0.282	-0.484	-0.0807	0.384	-2.75	0.00612	0.0404	-2.85
Tissue epithelial cells	20 vs all	NAGLU	0.492	ENSG00000108784	-0.416	-0.714	-0.119	0.974	-2.75	0.00612	0.0404	-2.85
Tissue epithelial cells	20 vs all	ZNF544	0.501	ENSG00000198131	0.0196	0.00561	0.0336	0.00276	2.75	0.00612	0.0405	-2.85
Tissue epithelial cells	20 vs all	HMMR	0.48	ENSG00000072571	-0.383	-0.656	-0.109	0.388	-2.75	0.00613	0.0405	-2.85
Tissue epithelial cells	20 vs all	AC067930.1	0.511	ENSG00000254144	0.308	0.0882	0.529	0.415	2.75	0.00613	0.0405	-2.85
Tissue epithelial cells	20 vs all	KIF27	0.479	ENSG00000165115	-0.47	-0.806	-0.134	1.56	-2.75	0.00613	0.0405	-2.85
Tissue epithelial cells	20 vs all	CD46	0.464	ENSG00000117335	-0.39	-0.669	-0.111	3.03	-2.75	0.00614	0.0406	-2.86
Tissue epithelial cells	20 vs all	FRY	0.489	ENSG00000073910	-0.815	-1.4	-0.233	1.49	-2.75	0.00615	0.0406	-2.86
Tissue epithelial cells	20 vs all	AP000350.6	0.494	ENSG00000273295	-0.25	-0.428	-0.0714	0.31	-2.75	0.00615	0.0406	-2.86
Tissue epithelial cells	20 vs all	LSM14B	0.494	ENSG00000149657	-0.296	-0.507	-0.0844	0.522	-2.75	0.00616	0.0407	-2.86
Tissue epithelial cells	20 vs all	ZNF277	0.465	ENSG00000198839	-0.432	-0.742	-0.123	2.38	-2.75	0.00617	0.0407	-2.86
Tissue epithelial cells	20 vs all	PCK2	0.511	ENSG00000100889	0.431	0.123	0.74	1.12	2.75	0.00618	0.0408	-2.86
Tissue epithelial cells	20 vs all	GZMM	0.501	ENSG00000197540	0.0369	0.0105	0.0634	0.0103	2.75	0.00619	0.0409	-2.86
Tissue epithelial cells	20 vs all	SPIN3	0.487	ENSG00000204271	-0.419	-0.719	-0.12	1.02	-2.75	0.00619	0.0409	-2.86
Tissue epithelial cells	20 vs all	AP005131.5	0.503	ENSG00000267694	0.123	0.035	0.211	0.0677	2.75	0.0062	0.0409	-2.86
Tissue epithelial cells	20 vs all	PISD	0.475	ENSG00000241878	-0.472	-0.809	-0.134	1.84	-2.75	0.00621	0.0409	-2.87
Tissue epithelial cells	20 vs all	BRPF3	0.483	ENSG00000096070	-0.451	-0.774	-0.128	1.5	-2.75	0.00622	0.041	-2.87
Tissue epithelial cells	20 vs all	FBXL19	0.495	ENSG00000099364	-0.346	-0.594	-0.0985	0.628	-2.74	0.00623	0.0411	-2.87
Tissue epithelial cells	20 vs all	TXNDC12	0.493	ENSG00000117862	-0.425	-0.729	-0.121	1.22	-2.74	0.00624	0.0411	-2.87
Tissue epithelial cells	20 vs all	ADCY3	0.482	ENSG00000138031	-0.474	-0.813	-0.135	0.882	-2.74	0.00625	0.0411	-2.87
Tissue epithelial cells	20 vs all	DPM3	0.486	ENSG00000179085	-0.374	-0.642	-0.106	0.848	-2.74	0.00625	0.0411	-2.87
Tissue epithelial cells	20 vs all	DSG2	0.639	ENSG00000046604	0.599	0.17	1.03	2.74	2.74	0.00625	0.0412	-2.87
Tissue epithelial cells	20 vs all	PDP1	0.567	ENSG00000164951	0.422	0.12	0.724	0.668	2.74	0.00626	0.0412	-2.87
Tissue epithelial cells	20 vs all	DCC	0.496	ENSG00000187323	-0.53	-0.91	-0.151	1.38	-2.74	0.00627	0.0412	-2.87
Tissue epithelial cells	20 vs all	XYLB	0.46	ENSG00000093217	-0.531	-0.912	-0.151	1.88	-2.74	0.00631	0.0415	-2.88
Tissue epithelial cells	20 vs all	PRELID3A	0.494	ENSG00000141391	-0.269	-0.461	-0.0761	0.325	-2.74	0.00632	0.0416	-2.88
Tissue epithelial cells	20 vs all	AL357140.1	0.501	ENSG00000223989	0.0336	0.00949	0.0576	0.00522	2.74	0.00635	0.0417	-2.88
Tissue epithelial cells	20 vs all	HSDL2	0.463	ENSG00000119471	-0.495	-0.85	-0.14	1.88	-2.74	0.00635	0.0417	-2.89
Tissue epithelial cells	20 vs all	THNSL2	0.491	ENSG00000144115	-0.377	-0.647	-0.107	0.667	-2.74	0.00635	0.0417	-2.89
Tissue epithelial cells	20 vs all	ANKRD20A4	0.542	ENSG00000172014	0.308	0.0871	0.529	0.386	2.74	0.00635	0.0417	-2.89
Tissue epithelial cells	20 vs all	USO1	0.461	ENSG00000138768	-0.488	-0.837	-0.138	2.63	-2.74	0.00636	0.0418	-2.89
Tissue epithelial cells	20 vs all	TRIM9	0.545	ENSG00000100505	0.377	0.107	0.648	0.475	2.74	0.00637	0.0419	-2.89
Tissue epithelial cells	20 vs all	EBP	0.484	ENSG00000147155	-0.404	-0.693	-0.114	0.854	-2.74	0.00638	0.0419	-2.89
Tissue epithelial cells	20 vs all	P4HB	0.442	ENSG00000185624	-0.53	-0.911	-0.15	2.46	-2.74	0.00639	0.042	-2.89
Tissue epithelial cells	20 vs all	SAT2	0.514	ENSG00000141504	-0.466	-0.801	-0.132	1.66	-2.74	0.00639	0.042	-2.89
Tissue epithelial cells	20 vs all	DHX35	0.461	ENSG00000101452	-0.478	-0.821	-0.135	1.57	-2.74	0.00641	0.042	-2.89
Tissue epithelial cells	20 vs all	AGAP2-AS1	0.502	ENSG00000255737	0.0717	0.0202	0.123	0.0234	2.74	0.00641	0.0421	-2.89
Tissue epithelial cells	20 vs all	QPCTL	0.491	ENSG00000011478	-0.292	-0.501	-0.0823	0.422	-2.74	0.00641	0.0421	-2.89
Tissue epithelial cells	20 vs all	BCR	0.492	ENSG00000186716	-0.477	-0.82	-0.135	1.9	-2.74	0.00642	0.0421	-2.89
Tissue epithelial cells	20 vs all	MAPRE3	0.544	ENSG00000084764	0.487	0.137	0.837	1.17	2.74	0.00642	0.0421	-2.89
Tissue epithelial cells	20 vs all	ZBED3	0.488	ENSG00000132846	-0.335	-0.575	-0.0943	0.498	-2.74	0.00642	0.0421	-2.9
Tissue epithelial cells	20 vs all	EFCC1	0.493	ENSG00000114654	-0.424	-0.729	-0.12	0.475	-2.73	0.00642	0.0421	-2.9
Tissue epithelial cells	20 vs all	TPRG1	0.531	ENSG00000188001	0.433	0.122	0.744	0.837	2.73	0.00643	0.0421	-2.9
Tissue epithelial cells	20 vs all	CYBA	0.48	ENSG00000051523	-0.419	-0.72	-0.118	0.793	-2.73	0.00643	0.0421	-2.9
Tissue epithelial cells	20 vs all	TBC1D14	0.454	ENSG00000132405	-0.487	-0.837	-0.137	2.37	-2.73	0.00643	0.0421	-2.9
Tissue epithelial cells	20 vs all	ZBTB40	0.479	ENSG00000184677	-0.447	-0.769	-0.126	1.7	-2.73	0.00643	0.0421	-2.9
Tissue epithelial cells	20 vs all	TEAD4	0.485	ENSG00000197905	-0.413	-0.71	-0.116	0.692	-2.73	0.00644	0.0422	-2.9
Tissue epithelial cells	20 vs all	DIMT1	0.487	ENSG00000086189	-0.391	-0.671	-0.11	0.769	-2.73	0.00644	0.0422	-2.9
Tissue epithelial cells	20 vs all	AC007529.2	0.494	ENSG00000283240	-0.333	-0.573	-0.0939	0.384	-2.73	0.00644	0.0422	-2.9
Tissue epithelial cells	20 vs all	TGFBR2	0.483	ENSG00000163513	-0.626	-1.08	-0.176	2.12	-2.73	0.00644	0.0422	-2.9
Tissue epithelial cells	20 vs all	KCTD20	0.48	ENSG00000112078	-0.443	-0.761	-0.125	1.56	-2.73	0.00645	0.0422	-2.9
Tissue epithelial cells	20 vs all	PTPN23	0.481	ENSG00000076201	-0.418	-0.719	-0.118	1.19	-2.73	0.00646	0.0423	-2.9
Tissue epithelial cells	20 vs all	TICRR	0.48	ENSG00000140534	-0.37	-0.635	-0.104	0.374	-2.73	0.00648	0.0424	-2.9
Tissue epithelial cells	20 vs all	LINC02437	0.501	ENSG00000248517	0.0405	0.0114	0.0696	0.00742	2.73	0.0065	0.0425	-2.91
Tissue epithelial cells	20 vs all	DDX46	0.467	ENSG00000145833	-0.463	-0.796	-0.13	2.39	-2.73	0.0065	0.0425	-2.91
Tissue epithelial cells	20 vs all	REPS2	0.476	ENSG00000169891	-0.519	-0.892	-0.146	1.79	-2.73	0.0065	0.0425	-2.91
Tissue epithelial cells	20 vs all	SERINC5	0.522	ENSG00000164300	-0.456	-0.785	-0.128	3.55	-2.73	0.00651	0.0425	-2.91
Tissue epithelial cells	20 vs all	POC1B-AS1	0.491	ENSG00000270344	-0.42	-0.721	-0.118	1.14	-2.73	0.00652	0.0426	-2.91
Tissue epithelial cells	20 vs all	ABCE1	0.475	ENSG00000164163	-0.476	-0.818	-0.133	1.12	-2.73	0.00652	0.0426	-2.91
Tissue epithelial cells	20 vs all	PIGL	0.469	ENSG00000108474	-0.463	-0.797	-0.13	2.26	-2.73	0.00653	0.0427	-2.91
Tissue epithelial cells	20 vs all	PPP2R5E	0.442	ENSG00000154001	-0.438	-0.754	-0.123	3.09	-2.73	0.00654	0.0427	-2.91
Tissue epithelial cells	20 vs all	AC091057.6	0.47	ENSG00000284906	-0.504	-0.867	-0.141	0.753	-2.73	0.00654	0.0427	-2.91
Tissue epithelial cells	20 vs all	AC008914.1	0.502	ENSG00000262211	0.117	0.0328	0.201	0.0622	2.73	0.00654	0.0427	-2.91
Tissue epithelial cells	20 vs all	ZNF322	0.49	ENSG00000181315	-0.447	-0.768	-0.125	1.33	-2.73	0.00656	0.0428	-2.91
Tissue epithelial cells	20 vs all	LINC01271	0.509	ENSG00000233077	0.163	0.0458	0.281	0.0829	2.73	0.00656	0.0428	-2.91
Tissue epithelial cells	20 vs all	DLAT	0.474	ENSG00000150768	-0.439	-0.755	-0.123	1.14	-2.73	0.00656	0.0428	-2.91
Tissue epithelial cells	20 vs all	PIAS3	0.493	ENSG00000131788	-0.357	-0.614	-0.0999	0.552	-2.73	0.00657	0.0429	-2.92
Tissue epithelial cells	20 vs all	FKBP3	0.489	ENSG00000100442	-0.399	-0.686	-0.112	0.994	-2.73	0.00658	0.0429	-2.92
Tissue epithelial cells	20 vs all	ABCB10	0.479	ENSG00000135776	-0.418	-0.719	-0.117	1.22	-2.73	0.00658	0.0429	-2.92
Tissue epithelial cells	20 vs all	VSIR	0.557	ENSG00000107738	0.464	0.13	0.798	1.17	2.73	0.00658	0.0429	-2.92
Tissue epithelial cells	20 vs all	MARCH9	0.494	ENSG00000139266	-0.354	-0.608	-0.0989	0.559	-2.73	0.00659	0.0429	-2.92
Tissue epithelial cells	20 vs all	C6orf52	0.496	ENSG00000137434	-0.181	-0.312	-0.0507	0.185	-2.73	0.00659	0.0429	-2.92
Tissue epithelial cells	20 vs all	TFB1M	0.46	ENSG00000029639	-0.508	-0.874	-0.142	1.76	-2.73	0.00661	0.043	-2.92
Tissue epithelial cells	20 vs all	MKI67	0.464	ENSG00000148773	-0.64	-1.1	-0.179	1.02	-2.72	0.00662	0.0431	-2.92
Tissue epithelial cells	20 vs all	SPC24	0.49	ENSG00000161888	-0.293	-0.504	-0.0819	0.292	-2.72	0.00662	0.0431	-2.92
Tissue epithelial cells	20 vs all	PPIL2	0.451	ENSG00000100023	-0.469	-0.807	-0.131	2.13	-2.72	0.00663	0.0431	-2.92
Tissue epithelial cells	20 vs all	RABL6	0.47	ENSG00000196642	-0.512	-0.881	-0.143	2.44	-2.72	0.00664	0.0432	-2.92
Tissue epithelial cells	20 vs all	LRRC47	0.494	ENSG00000130764	-0.44	-0.758	-0.123	1.06	-2.72	0.00664	0.0432	-2.93
Tissue epithelial cells	20 vs all	CELA3A	0.504	ENSG00000142789	0.109	0.0304	0.187	0.0508	2.72	0.00664	0.0432	-2.93
Tissue epithelial cells	20 vs all	RIMBP2	0.49	ENSG00000060709	-0.645	-1.11	-0.18	0.697	-2.72	0.00665	0.0432	-2.93
Tissue epithelial cells	20 vs all	BCS1L	0.49	ENSG00000074582	-0.405	-0.698	-0.113	0.805	-2.72	0.00667	0.0433	-2.93
Tissue epithelial cells	20 vs all	AC078906.1	0.503	ENSG00000253317	0.103	0.0287	0.177	0.0307	2.72	0.00668	0.0434	-2.93
Tissue epithelial cells	20 vs all	AP003472.1	0.502	ENSG00000253824	0.057	0.0159	0.0981	0.0126	2.72	0.00669	0.0434	-2.93
Tissue epithelial cells	20 vs all	POLRMT	0.496	ENSG00000099821	-0.417	-0.717	-0.116	0.943	-2.72	0.00669	0.0434	-2.93
Tissue epithelial cells	20 vs all	ARMCX5	0.485	ENSG00000125962	-0.396	-0.682	-0.11	0.811	-2.72	0.00669	0.0434	-2.93
Tissue epithelial cells	20 vs all	NADSYN1	0.465	ENSG00000172890	-0.486	-0.836	-0.135	2.39	-2.72	0.00669	0.0434	-2.93
Tissue epithelial cells	20 vs all	NCAPH	0.481	ENSG00000121152	-0.34	-0.586	-0.0947	0.325	-2.72	0.00669	0.0434	-2.93
Tissue epithelial cells	20 vs all	ZNF586	0.489	ENSG00000083828	-0.455	-0.783	-0.127	1.81	-2.72	0.00669	0.0434	-2.93
Tissue epithelial cells	20 vs all	AC139795.3	0.503	ENSG00000272459	0.0896	0.0249	0.154	0.0403	2.72	0.00672	0.0436	-2.94
Tissue epithelial cells	20 vs all	TET3	0.456	ENSG00000187605	-0.462	-0.796	-0.128	2.34	-2.72	0.00672	0.0436	-2.94
Tissue epithelial cells	20 vs all	NEK10	0.496	ENSG00000163491	-0.405	-0.698	-0.113	0.647	-2.72	0.00672	0.0436	-2.94
Tissue epithelial cells	20 vs all	BUD23	0.482	ENSG00000071462	-0.428	-0.737	-0.119	1.06	-2.72	0.00673	0.0436	-2.94
Tissue epithelial cells	20 vs all	PODNL1	0.496	ENSG00000132000	-0.26	-0.448	-0.0722	0.271	-2.72	0.00673	0.0436	-2.94
Tissue epithelial cells	20 vs all	RPS18	0.457	ENSG00000231500	-0.543	-0.935	-0.151	1.54	-2.72	0.00674	0.0437	-2.94
Tissue epithelial cells	20 vs all	WASHC2A	0.549	ENSG00000099290	0.465	0.129	0.801	1.69	2.72	0.00674	0.0437	-2.94
Tissue epithelial cells	20 vs all	SNHG18	0.468	ENSG00000250786	-0.514	-0.885	-0.143	1.54	-2.72	0.00674	0.0437	-2.94
Tissue epithelial cells	20 vs all	AC064874.1	0.501	ENSG00000222007	0.0539	0.015	0.0929	0.0224	2.72	0.00675	0.0437	-2.94
Tissue epithelial cells	20 vs all	ERP29	0.494	ENSG00000089248	-0.39	-0.672	-0.108	0.966	-2.72	0.00675	0.0437	-2.94
Tissue epithelial cells	20 vs all	PLCB3	0.497	ENSG00000149782	-0.402	-0.692	-0.111	0.955	-2.72	0.00675	0.0437	-2.94
Tissue epithelial cells	20 vs all	MAP3K20	0.467	ENSG00000091436	-0.626	-1.08	-0.174	1.41	-2.72	0.00677	0.0438	-2.94
Tissue epithelial cells	20 vs all	AL139317.1	0.506	ENSG00000258698	0.0917	0.0254	0.158	0.0499	2.72	0.00677	0.0438	-2.94
Tissue epithelial cells	20 vs all	CDHR1	0.436	ENSG00000148600	-0.729	-1.26	-0.202	2.12	-2.72	0.00678	0.0438	-2.94
Tissue epithelial cells	20 vs all	MYL6B	0.495	ENSG00000196465	-0.25	-0.431	-0.0694	0.308	-2.72	0.00678	0.0438	-2.94
Tissue epithelial cells	20 vs all	HELQ	0.486	ENSG00000163312	-0.448	-0.771	-0.124	1.25	-2.72	0.00678	0.0438	-2.94
Tissue epithelial cells	20 vs all	ACVR2B	0.497	ENSG00000114739	-0.409	-0.705	-0.113	0.976	-2.72	0.00678	0.0439	-2.94
Tissue epithelial cells	20 vs all	HDAC2-AS2	0.494	ENSG00000228624	-0.381	-0.656	-0.106	0.63	-2.72	0.00678	0.0439	-2.94
Tissue epithelial cells	20 vs all	ARHGEF2	0.457	ENSG00000116584	-0.444	-0.765	-0.123	2.43	-2.72	0.0068	0.0439	-2.95
Tissue epithelial cells	20 vs all	BBOX1-AS1	0.522	ENSG00000254560	0.323	0.0894	0.557	0.283	2.72	0.00681	0.044	-2.95
Tissue epithelial cells	20 vs all	STOX1	0.494	ENSG00000165730	-0.311	-0.535	-0.0859	0.368	-2.72	0.00682	0.0441	-2.95
Tissue epithelial cells	20 vs all	LINC01524	0.509	ENSG00000234948	0.255	0.0704	0.439	0.204	2.71	0.00682	0.0441	-2.95
Tissue epithelial cells	20 vs all	DENND3	0.522	ENSG00000105339	0.491	0.136	0.846	1.36	2.71	0.00683	0.0441	-2.95
Tissue epithelial cells	20 vs all	CUTA	0.496	ENSG00000112514	-0.373	-0.643	-0.103	0.821	-2.71	0.00683	0.0441	-2.95
Tissue epithelial cells	20 vs all	AUP1	0.478	ENSG00000115307	-0.468	-0.807	-0.129	2.1	-2.71	0.00683	0.0441	-2.95
Tissue epithelial cells	20 vs all	NCKIPSD	0.493	ENSG00000213672	-0.407	-0.702	-0.113	0.982	-2.71	0.00683	0.0441	-2.95
Tissue epithelial cells	20 vs all	MTMR6	0.484	ENSG00000139505	-0.408	-0.704	-0.113	1.11	-2.71	0.00684	0.0441	-2.95
Tissue epithelial cells	20 vs all	ZMYND11	0.468	ENSG00000015171	-0.453	-0.781	-0.125	2.34	-2.71	0.00684	0.0441	-2.95
Tissue epithelial cells	20 vs all	AC006238.1	0.501	ENSG00000272799	0.0843	0.0233	0.145	0.017	2.71	0.00685	0.0442	-2.95
Tissue epithelial cells	20 vs all	MINDY1	0.493	ENSG00000143409	-0.367	-0.633	-0.101	0.903	-2.71	0.00685	0.0442	-2.95
Tissue epithelial cells	20 vs all	ATP6V1D	0.548	ENSG00000100554	0.446	0.123	0.769	1.32	2.71	0.00685	0.0442	-2.95
Tissue epithelial cells	20 vs all	PALB2	0.488	ENSG00000083093	-0.395	-0.681	-0.109	0.776	-2.71	0.00685	0.0442	-2.95
Tissue epithelial cells	20 vs all	LINC01588	0.482	ENSG00000214900	-0.439	-0.757	-0.121	1.1	-2.71	0.00686	0.0442	-2.95
Tissue epithelial cells	20 vs all	SNX21	0.495	ENSG00000124104	-0.361	-0.622	-0.0995	0.614	-2.71	0.00687	0.0442	-2.95
Tissue epithelial cells	20 vs all	PPP4C	0.486	ENSG00000149923	-0.425	-0.732	-0.117	1.27	-2.71	0.00688	0.0443	-2.96
Tissue epithelial cells	20 vs all	HMGA1	0.489	ENSG00000137309	-0.377	-0.65	-0.104	0.637	-2.71	0.00688	0.0443	-2.96
Tissue epithelial cells	20 vs all	ZNF814	0.484	ENSG00000204514	-0.468	-0.807	-0.129	1.17	-2.71	0.00689	0.0444	-2.96
Tissue epithelial cells	20 vs all	SMYD5	0.493	ENSG00000135632	-0.292	-0.503	-0.0804	0.411	-2.71	0.0069	0.0444	-2.96
Tissue epithelial cells	20 vs all	PRPF8	0.483	ENSG00000174231	-0.423	-0.73	-0.117	1.98	-2.71	0.0069	0.0444	-2.96
Tissue epithelial cells	20 vs all	PPIE	0.491	ENSG00000084072	-0.389	-0.671	-0.107	0.927	-2.71	0.00692	0.0445	-2.96
Tissue epithelial cells	20 vs all	USP9X	0.579	ENSG00000124486	0.41	0.113	0.707	3.04	2.71	0.00692	0.0445	-2.96
Tissue epithelial cells	20 vs all	UBA5	0.466	ENSG00000081307	-0.468	-0.807	-0.129	1.51	-2.71	0.00692	0.0445	-2.96
Tissue epithelial cells	20 vs all	GTF2A2	0.564	ENSG00000140307	0.485	0.133	0.836	1.47	2.71	0.00692	0.0445	-2.96
Tissue epithelial cells	20 vs all	RPL10L	0.496	ENSG00000165496	-0.199	-0.344	-0.0549	0.191	-2.71	0.00692	0.0445	-2.96
Tissue epithelial cells	20 vs all	RPS15A	0.491	ENSG00000134419	-0.317	-0.546	-0.0872	0.521	-2.71	0.00693	0.0445	-2.96
Tissue epithelial cells	20 vs all	AC078883.1	0.494	ENSG00000225205	-0.386	-0.667	-0.106	0.861	-2.71	0.00693	0.0445	-2.96
Tissue epithelial cells	20 vs all	C19orf12	0.495	ENSG00000131943	-0.397	-0.684	-0.109	0.96	-2.71	0.00693	0.0445	-2.96
Tissue epithelial cells	20 vs all	FGF13	0.479	ENSG00000129682	-0.747	-1.29	-0.205	1.37	-2.71	0.00694	0.0446	-2.96
Tissue epithelial cells	20 vs all	SPINK5	0.472	ENSG00000133710	-0.547	-0.944	-0.15	1.08	-2.71	0.00696	0.0447	-2.97
Tissue epithelial cells	20 vs all	AL133480.1	0.494	ENSG00000233367	-0.32	-0.552	-0.0879	0.5	-2.71	0.00697	0.0447	-2.97
Tissue epithelial cells	20 vs all	AC005291.2	0.502	ENSG00000273388	0.0797	0.0219	0.137	0.0254	2.71	0.00697	0.0447	-2.97
Tissue epithelial cells	20 vs all	DHX33	0.489	ENSG00000005100	-0.384	-0.663	-0.106	0.791	-2.71	0.00697	0.0447	-2.97
Tissue epithelial cells	20 vs all	CTPS2	0.488	ENSG00000047230	-0.457	-0.789	-0.125	1.91	-2.71	0.00698	0.0448	-2.97
Tissue epithelial cells	20 vs all	AL445250.1	0.5	ENSG00000225096	-0.39	-0.673	-0.107	0.588	-2.71	0.00698	0.0448	-2.97
Tissue epithelial cells	20 vs all	TET1	0.494	ENSG00000138336	-0.48	-0.828	-0.132	0.823	-2.71	0.00699	0.0448	-2.97
Tissue epithelial cells	20 vs all	SYT1	0.551	ENSG00000067715	0.711	0.195	1.23	0.951	2.71	0.00699	0.0448	-2.97
Tissue epithelial cells	20 vs all	LRRC75B	0.497	ENSG00000178026	-0.392	-0.676	-0.107	0.708	-2.71	0.007	0.0449	-2.97
Tissue epithelial cells	20 vs all	ZC3H7B	0.473	ENSG00000100403	-0.458	-0.791	-0.126	1.49	-2.71	0.00703	0.045	-2.97
Tissue epithelial cells	20 vs all	TTPA	0.481	ENSG00000137561	-0.403	-0.696	-0.11	0.634	-2.7	0.00704	0.0451	-2.98
Tissue epithelial cells	20 vs all	FAM207A	0.494	ENSG00000160256	-0.266	-0.46	-0.0729	0.423	-2.7	0.00705	0.0451	-2.98
Tissue epithelial cells	20 vs all	PCBP2	0.495	ENSG00000197111	-0.453	-0.782	-0.124	2.73	-2.7	0.00705	0.0451	-2.98
Tissue epithelial cells	20 vs all	MISP3	0.489	ENSG00000141854	-0.409	-0.707	-0.112	0.79	-2.7	0.00705	0.0452	-2.98
Tissue epithelial cells	20 vs all	ADAL	0.482	ENSG00000168803	-0.414	-0.714	-0.113	0.917	-2.7	0.00706	0.0452	-2.98
Tissue epithelial cells	20 vs all	NUMB	0.52	ENSG00000133961	-0.39	-0.674	-0.107	3.56	-2.7	0.00706	0.0452	-2.98
Tissue epithelial cells	20 vs all	PYGL	0.479	ENSG00000100504	-0.493	-0.851	-0.135	1.06	-2.7	0.00706	0.0452	-2.98
Tissue epithelial cells	20 vs all	AC007620.3	0.501	ENSG00000272699	0.0393	0.0108	0.0679	0.00877	2.7	0.00707	0.0452	-2.98
Tissue epithelial cells	20 vs all	RAPH1	0.587	ENSG00000173166	0.517	0.141	0.892	2.41	2.7	0.00708	0.0453	-2.98
Tissue epithelial cells	20 vs all	STAM2	0.547	ENSG00000115145	0.445	0.121	0.768	2.2	2.7	0.00708	0.0453	-2.98
Tissue epithelial cells	20 vs all	IGFBP2	0.496	ENSG00000115457	-0.305	-0.527	-0.0834	0.394	-2.7	0.00708	0.0453	-2.98
Tissue epithelial cells	20 vs all	USP4	0.469	ENSG00000114316	-0.442	-0.764	-0.121	2.08	-2.7	0.00708	0.0453	-2.98
Tissue epithelial cells	20 vs all	ATP13A2	0.488	ENSG00000159363	-0.384	-0.663	-0.105	0.904	-2.7	0.00708	0.0453	-2.98
Tissue epithelial cells	20 vs all	ANTXR2	0.661	ENSG00000163297	0.543	0.148	0.938	2.93	2.7	0.00708	0.0453	-2.98
Tissue epithelial cells	20 vs all	SLC6A20	0.513	ENSG00000163817	0.219	0.0599	0.378	0.175	2.7	0.00708	0.0453	-2.98
Tissue epithelial cells	20 vs all	AP000753.2	0.505	ENSG00000256789	0.1	0.0273	0.173	0.0691	2.7	0.0071	0.0453	-2.98
Tissue epithelial cells	20 vs all	ADAT2	0.467	ENSG00000189007	-0.495	-0.855	-0.135	1.24	-2.7	0.0071	0.0453	-2.98
Tissue epithelial cells	20 vs all	RFXANK	0.494	ENSG00000064490	-0.363	-0.626	-0.099	0.8	-2.7	0.0071	0.0453	-2.98
Tissue epithelial cells	20 vs all	AC093655.1	0.47	ENSG00000226829	-0.599	-1.04	-0.164	1.29	-2.7	0.00711	0.0454	-2.98
Tissue epithelial cells	20 vs all	AC021683.2	0.487	ENSG00000267506	-0.406	-0.702	-0.111	0.513	-2.7	0.00711	0.0454	-2.99
Tissue epithelial cells	20 vs all	DKC1	0.486	ENSG00000130826	-0.419	-0.723	-0.114	0.902	-2.7	0.00711	0.0454	-2.99
Tissue epithelial cells	20 vs all	MZF1-AS1	0.492	ENSG00000267858	-0.337	-0.581	-0.0918	0.686	-2.7	0.00712	0.0454	-2.99
Tissue epithelial cells	20 vs all	AP001554.1	0.503	ENSG00000270403	0.041	0.0112	0.0709	0.0204	2.7	0.00712	0.0454	-2.99
Tissue epithelial cells	20 vs all	SPCS3	0.499	ENSG00000129128	-0.416	-0.718	-0.113	1.24	-2.7	0.00712	0.0454	-2.99
Tissue epithelial cells	20 vs all	LINC00940	0.495	ENSG00000235049	-0.19	-0.328	-0.0517	0.181	-2.7	0.00713	0.0454	-2.99
Tissue epithelial cells	20 vs all	PVT1	0.448	ENSG00000249859	-0.672	-1.16	-0.183	1.94	-2.7	0.00714	0.0455	-2.99
Tissue epithelial cells	20 vs all	RNASEH2C	0.491	ENSG00000172922	-0.377	-0.652	-0.103	0.682	-2.7	0.00714	0.0455	-2.99
Tissue epithelial cells	20 vs all	GRB14	0.493	ENSG00000115290	-0.289	-0.5	-0.0788	0.32	-2.7	0.00715	0.0455	-2.99
Tissue epithelial cells	20 vs all	MGAT4D	0.501	ENSG00000205301	0.0546	0.0149	0.0943	0.0167	2.7	0.00715	0.0455	-2.99
Tissue epithelial cells	20 vs all	SF3B5	0.492	ENSG00000169976	-0.296	-0.512	-0.0807	0.464	-2.7	0.00716	0.0456	-2.99
Tissue epithelial cells	20 vs all	NONO	0.468	ENSG00000147140	-0.455	-0.786	-0.124	1.56	-2.7	0.00716	0.0456	-2.99
Tissue epithelial cells	20 vs all	DYNC1H1	0.499	ENSG00000197102	-0.35	-0.606	-0.0954	3.1	-2.7	0.00716	0.0456	-2.99
Tissue epithelial cells	20 vs all	GLS	0.607	ENSG00000115419	0.519	0.141	0.897	2.66	2.7	0.00716	0.0456	-2.99
Tissue epithelial cells	20 vs all	TUBA4A	0.499	ENSG00000127824	-0.321	-0.555	-0.0875	0.613	-2.7	0.00716	0.0456	-2.99
Tissue epithelial cells	20 vs all	AMHR2	0.501	ENSG00000135409	0.0245	0.00666	0.0423	0.00442	2.7	0.00717	0.0456	-2.99
Tissue epithelial cells	20 vs all	CCNQ	0.496	ENSG00000262919	-0.242	-0.419	-0.0659	0.322	-2.7	0.00718	0.0457	-2.99
Tissue epithelial cells	20 vs all	MRPL17	0.492	ENSG00000158042	-0.268	-0.463	-0.0729	0.384	-2.7	0.00718	0.0457	-2.99
Tissue epithelial cells	20 vs all	SYVN1	0.476	ENSG00000162298	-0.463	-0.8	-0.126	1.39	-2.7	0.00719	0.0457	-3
Tissue epithelial cells	20 vs all	AL450992.2	0.503	ENSG00000234614	0.118	0.032	0.203	0.0783	2.7	0.0072	0.0457	-3
Tissue epithelial cells	20 vs all	LRRC17	0.496	ENSG00000128606	-0.283	-0.488	-0.0768	0.27	-2.7	0.0072	0.0458	-3
Tissue epithelial cells	20 vs all	DCTN6	0.494	ENSG00000104671	-0.271	-0.469	-0.0737	0.472	-2.7	0.00722	0.0458	-3
Tissue epithelial cells	20 vs all	WDR83OS	0.495	ENSG00000105583	-0.176	-0.304	-0.0477	0.168	-2.7	0.00722	0.0458	-3
Tissue epithelial cells	20 vs all	CPVL	0.481	ENSG00000106066	-0.467	-0.808	-0.127	0.912	-2.7	0.00722	0.0459	-3
Tissue epithelial cells	20 vs all	TSEN15	0.484	ENSG00000198860	-0.428	-0.74	-0.116	0.866	-2.69	0.00724	0.046	-3
Tissue epithelial cells	20 vs all	LPAR1	0.533	ENSG00000198121	0.598	0.162	1.03	2.35	2.69	0.00725	0.046	-3
Tissue epithelial cells	20 vs all	IL2RA	0.507	ENSG00000134460	0.182	0.0493	0.315	0.14	2.69	0.00725	0.046	-3
Tissue epithelial cells	20 vs all	ATF7IP	0.5	ENSG00000171681	-0.445	-0.77	-0.121	2.68	-2.69	0.00726	0.046	-3
Tissue epithelial cells	20 vs all	SLC7A5	0.481	ENSG00000103257	-0.464	-0.802	-0.126	1.36	-2.69	0.00726	0.046	-3
Tissue epithelial cells	20 vs all	SCGB2A1	0.501	ENSG00000124939	0.0805	0.0218	0.139	0.0314	2.69	0.00727	0.0461	-3.01
Tissue epithelial cells	20 vs all	OPHN1	0.444	ENSG00000079482	-0.46	-0.795	-0.124	2.51	-2.69	0.00727	0.0461	-3.01
Tissue epithelial cells	20 vs all	ZFHX4-AS1	0.493	ENSG00000253661	-0.247	-0.427	-0.0669	0.283	-2.69	0.00728	0.0461	-3.01
Tissue epithelial cells	20 vs all	RNPEPL1	0.493	ENSG00000142327	-0.453	-0.783	-0.123	1.3	-2.69	0.00728	0.0461	-3.01
Tissue epithelial cells	20 vs all	CCT5	0.482	ENSG00000150753	-0.428	-0.739	-0.116	1.17	-2.69	0.0073	0.0463	-3.01
Tissue epithelial cells	20 vs all	RAC2	0.495	ENSG00000128340	-0.233	-0.403	-0.063	0.223	-2.69	0.00731	0.0463	-3.01
Tissue epithelial cells	20 vs all	TMEM19	0.494	ENSG00000139291	-0.247	-0.427	-0.0668	0.337	-2.69	0.00731	0.0463	-3.01
Tissue epithelial cells	20 vs all	LINC00847	0.496	ENSG00000245060	-0.226	-0.39	-0.061	0.323	-2.69	0.00731	0.0463	-3.01
Tissue epithelial cells	20 vs all	HMGCR	0.476	ENSG00000113161	-0.494	-0.855	-0.134	1.57	-2.69	0.00732	0.0463	-3.01
Tissue epithelial cells	20 vs all	BRICD5	0.49	ENSG00000182685	-0.346	-0.599	-0.0935	0.529	-2.69	0.00733	0.0464	-3.01
Tissue epithelial cells	20 vs all	AC011365.1	0.492	ENSG00000254042	-0.341	-0.59	-0.0921	0.45	-2.69	0.00735	0.0465	-3.01
Tissue epithelial cells	20 vs all	CPAMD8	0.496	ENSG00000160111	-0.229	-0.396	-0.0617	0.219	-2.69	0.00736	0.0466	-3.02
Tissue epithelial cells	20 vs all	ZDHHC24	0.497	ENSG00000174165	-0.302	-0.522	-0.0814	0.459	-2.69	0.00736	0.0466	-3.02
Tissue epithelial cells	20 vs all	LINC02253	0.497	ENSG00000259485	-0.235	-0.407	-0.0635	0.225	-2.69	0.00736	0.0466	-3.02
Tissue epithelial cells	20 vs all	RAB11FIP1	0.657	ENSG00000156675	0.547	0.148	0.947	2.57	2.69	0.00737	0.0466	-3.02
Tissue epithelial cells	20 vs all	SELENOM	0.518	ENSG00000198832	0.344	0.0929	0.596	0.304	2.69	0.00737	0.0466	-3.02
Tissue epithelial cells	20 vs all	AC068724.3	0.49	ENSG00000285080	-0.318	-0.55	-0.0857	0.578	-2.69	0.00737	0.0466	-3.02
Tissue epithelial cells	20 vs all	ZNF629	0.497	ENSG00000102870	-0.294	-0.509	-0.0793	0.494	-2.69	0.00738	0.0466	-3.02
Tissue epithelial cells	20 vs all	MBIP	0.498	ENSG00000151332	-0.424	-0.733	-0.114	1.26	-2.69	0.00738	0.0466	-3.02
Tissue epithelial cells	20 vs all	RUNX2	0.488	ENSG00000124813	-0.573	-0.992	-0.154	0.721	-2.69	0.00739	0.0467	-3.02
Tissue epithelial cells	20 vs all	SLC7A11	0.471	ENSG00000151012	-0.56	-0.969	-0.151	0.931	-2.69	0.0074	0.0467	-3.02
Tissue epithelial cells	20 vs all	ABCB8	0.494	ENSG00000197150	-0.421	-0.729	-0.113	1.19	-2.69	0.00742	0.0468	-3.02
Tissue epithelial cells	20 vs all	GLYR1	0.475	ENSG00000140632	-0.417	-0.722	-0.112	2.36	-2.69	0.00742	0.0469	-3.02
Tissue epithelial cells	20 vs all	GRPEL2	0.495	ENSG00000164284	-0.265	-0.458	-0.0712	0.304	-2.69	0.00743	0.0469	-3.02
Tissue epithelial cells	20 vs all	AC108463.2	0.501	ENSG00000230499	0.0511	0.0137	0.0885	0.00709	2.69	0.00744	0.0469	-3.02
Tissue epithelial cells	20 vs all	ASF1B	0.483	ENSG00000105011	-0.321	-0.556	-0.0862	0.336	-2.69	0.00744	0.047	-3.03
Tissue epithelial cells	20 vs all	GTF3C1	0.474	ENSG00000077235	-0.43	-0.744	-0.115	1.96	-2.68	0.00746	0.0471	-3.03
Tissue epithelial cells	20 vs all	RELA	0.494	ENSG00000173039	-0.379	-0.657	-0.102	0.868	-2.68	0.00747	0.0471	-3.03
Tissue epithelial cells	20 vs all	AC106869.1	0.504	ENSG00000234690	-0.473	-0.819	-0.127	1.58	-2.68	0.00748	0.0471	-3.03
Tissue epithelial cells	20 vs all	AC111182.1	0.503	ENSG00000266998	0.151	0.0406	0.262	0.0519	2.68	0.00748	0.0472	-3.03
Tissue epithelial cells	20 vs all	AC008780.1	0.501	ENSG00000248294	0.106	0.0284	0.184	0.0395	2.68	0.00748	0.0472	-3.03
Tissue epithelial cells	20 vs all	AC026954.3	0.501	ENSG00000263171	0.0405	0.0109	0.0702	0.00682	2.68	0.0075	0.0472	-3.03
Tissue epithelial cells	20 vs all	UQCC1	0.494	ENSG00000101019	-0.452	-0.782	-0.121	2.04	-2.68	0.00751	0.0473	-3.03
Tissue epithelial cells	20 vs all	ATF6	0.501	ENSG00000118217	-0.45	-0.779	-0.12	2.37	-2.68	0.00751	0.0473	-3.03
Tissue epithelial cells	20 vs all	UBA3	0.479	ENSG00000144744	-0.43	-0.745	-0.115	1.82	-2.68	0.00751	0.0473	-3.03
Tissue epithelial cells	20 vs all	METTL14	0.487	ENSG00000145388	-0.414	-0.717	-0.111	1.29	-2.68	0.00752	0.0473	-3.03
Tissue epithelial cells	20 vs all	EMC9	0.488	ENSG00000100908	-0.421	-0.729	-0.113	0.926	-2.68	0.00753	0.0474	-3.04
Tissue epithelial cells	20 vs all	WFDC2	0.48	ENSG00000101443	-0.416	-0.721	-0.111	0.645	-2.68	0.00753	0.0474	-3.04
Tissue epithelial cells	20 vs all	RPRD1A	0.455	ENSG00000141425	-0.486	-0.842	-0.13	2.09	-2.68	0.00754	0.0475	-3.04
Tissue epithelial cells	20 vs all	RPL14	0.481	ENSG00000188846	-0.461	-0.798	-0.123	1.28	-2.68	0.00755	0.0475	-3.04
Tissue epithelial cells	20 vs all	DPY30	0.488	ENSG00000162961	-0.371	-0.643	-0.0992	0.892	-2.68	0.00756	0.0475	-3.04
Tissue epithelial cells	20 vs all	PRDM16	0.487	ENSG00000142611	-0.458	-0.794	-0.122	0.662	-2.68	0.00757	0.0476	-3.04
Tissue epithelial cells	20 vs all	AL645568.1	0.642	ENSG00000203739	0.584	0.156	1.01	1.73	2.68	0.00758	0.0476	-3.04
Tissue epithelial cells	20 vs all	SPDEF	0.46	ENSG00000124664	-0.586	-1.02	-0.156	1.09	-2.68	0.00759	0.0477	-3.04
Tissue epithelial cells	20 vs all	CTU2	0.496	ENSG00000174177	-0.19	-0.33	-0.0508	0.204	-2.68	0.00759	0.0477	-3.04
Tissue epithelial cells	20 vs all	CENPA	0.492	ENSG00000115163	-0.248	-0.429	-0.0661	0.287	-2.68	0.0076	0.0478	-3.04
Tissue epithelial cells	20 vs all	SMCO2	0.505	ENSG00000165935	0.216	0.0576	0.374	0.161	2.68	0.00761	0.0478	-3.04
Tissue epithelial cells	20 vs all	TMEM229B	0.492	ENSG00000198133	-0.323	-0.559	-0.086	0.592	-2.68	0.00761	0.0478	-3.05
Tissue epithelial cells	20 vs all	PIGO	0.495	ENSG00000165282	-0.309	-0.536	-0.0824	0.554	-2.68	0.00762	0.0478	-3.05
Tissue epithelial cells	20 vs all	TRIM16	0.485	ENSG00000221926	-0.412	-0.714	-0.11	0.847	-2.68	0.00762	0.0478	-3.05
Tissue epithelial cells	20 vs all	HSPA4L	0.489	ENSG00000164070	-0.387	-0.671	-0.103	0.63	-2.68	0.00763	0.0479	-3.05
Tissue epithelial cells	20 vs all	ZNF142	0.485	ENSG00000115568	-0.383	-0.664	-0.102	0.963	-2.68	0.00764	0.0479	-3.05
Tissue epithelial cells	20 vs all	IMMP1L	0.445	ENSG00000148950	-0.473	-0.821	-0.126	2.15	-2.68	0.00764	0.0479	-3.05
Tissue epithelial cells	20 vs all	PGM1	0.469	ENSG00000079739	-0.486	-0.843	-0.129	2.04	-2.68	0.00765	0.048	-3.05
Tissue epithelial cells	20 vs all	AP000866.1	0.491	ENSG00000245498	-0.382	-0.663	-0.102	0.887	-2.68	0.00765	0.048	-3.05
Tissue epithelial cells	20 vs all	SYT7	0.481	ENSG00000011347	-0.512	-0.888	-0.136	0.705	-2.68	0.00765	0.048	-3.05
Tissue epithelial cells	20 vs all	AL117190.2	0.502	ENSG00000258663	0.075	0.0199	0.13	0.0208	2.68	0.00766	0.048	-3.05
Tissue epithelial cells	20 vs all	TANGO6	0.484	ENSG00000103047	-0.465	-0.806	-0.124	1.55	-2.68	0.00767	0.048	-3.05
Tissue epithelial cells	20 vs all	ZNF429	0.502	ENSG00000197013	-0.458	-0.794	-0.122	1.49	-2.67	0.00768	0.0481	-3.05
Tissue epithelial cells	20 vs all	FAM222B	0.494	ENSG00000173065	-0.429	-0.745	-0.114	2.62	-2.67	0.00768	0.0481	-3.05
Tissue epithelial cells	20 vs all	DDX31	0.472	ENSG00000125485	-0.524	-0.909	-0.139	1.38	-2.67	0.00768	0.0481	-3.05
Tissue epithelial cells	20 vs all	LINC02405	0.486	ENSG00000249345	-0.459	-0.796	-0.122	0.888	-2.67	0.00769	0.0481	-3.05
Tissue epithelial cells	20 vs all	SGMS1-AS1	0.494	ENSG00000226200	-0.273	-0.474	-0.0726	0.361	-2.67	0.00769	0.0481	-3.05
Tissue epithelial cells	20 vs all	HOXD3	0.492	ENSG00000128652	-0.436	-0.757	-0.116	0.757	-2.67	0.00769	0.0482	-3.05
Tissue epithelial cells	20 vs all	PABPC3	0.496	ENSG00000151846	-0.249	-0.431	-0.066	0.31	-2.67	0.0077	0.0482	-3.06
Tissue epithelial cells	20 vs all	ELOF1	0.496	ENSG00000130165	-0.322	-0.559	-0.0856	0.577	-2.67	0.0077	0.0482	-3.06
Tissue epithelial cells	20 vs all	PLA2G4F	0.544	ENSG00000168907	0.424	0.112	0.735	0.878	2.67	0.00772	0.0483	-3.06
Tissue epithelial cells	20 vs all	AL390957.1	0.489	ENSG00000285280	-0.589	-1.02	-0.156	1.56	-2.67	0.00772	0.0483	-3.06
Tissue epithelial cells	20 vs all	NDUFAF1	0.493	ENSG00000137806	-0.344	-0.597	-0.0912	0.675	-2.67	0.00773	0.0483	-3.06
Tissue epithelial cells	20 vs all	AL109613.1	0.474	ENSG00000224093	-0.447	-0.775	-0.119	1.13	-2.67	0.00773	0.0483	-3.06
Tissue epithelial cells	20 vs all	ZNF160	0.495	ENSG00000170949	-0.422	-0.732	-0.112	1.79	-2.67	0.00774	0.0483	-3.06
Tissue epithelial cells	20 vs all	PTMS	0.496	ENSG00000159335	-0.304	-0.528	-0.0807	0.37	-2.67	0.00774	0.0483	-3.06
Tissue epithelial cells	20 vs all	CPSF1	0.478	ENSG00000071894	-0.469	-0.814	-0.124	1.62	-2.67	0.00774	0.0484	-3.06
Tissue epithelial cells	20 vs all	ZNF574	0.497	ENSG00000105732	-0.145	-0.251	-0.0383	0.15	-2.67	0.00775	0.0484	-3.06
Tissue epithelial cells	20 vs all	EPHA10	0.476	ENSG00000183317	-0.531	-0.921	-0.141	1.66	-2.67	0.00775	0.0484	-3.06
Tissue epithelial cells	20 vs all	VPS9D1-AS1	0.494	ENSG00000261373	-0.201	-0.349	-0.0533	0.192	-2.67	0.00775	0.0484	-3.06
Tissue epithelial cells	20 vs all	ZNF496	0.492	ENSG00000162714	-0.418	-0.725	-0.111	0.98	-2.67	0.00777	0.0485	-3.06
Tissue epithelial cells	20 vs all	TTC38	0.466	ENSG00000075234	-0.482	-0.837	-0.128	2.09	-2.67	0.00777	0.0485	-3.06
Tissue epithelial cells	20 vs all	FGFBP1	0.492	ENSG00000137440	-0.213	-0.369	-0.0563	0.204	-2.67	0.00778	0.0485	-3.06
Tissue epithelial cells	20 vs all	UBXN7	0.509	ENSG00000163960	-0.442	-0.767	-0.117	1.58	-2.67	0.00778	0.0485	-3.06
Tissue epithelial cells	20 vs all	SGPL1	0.541	ENSG00000166224	0.447	0.118	0.776	1.69	2.67	0.00778	0.0485	-3.06
Tissue epithelial cells	20 vs all	OTUD7A	0.461	ENSG00000169918	-0.554	-0.961	-0.146	2.24	-2.67	0.00779	0.0485	-3.07
Tissue epithelial cells	20 vs all	CHIC2	0.61	ENSG00000109220	0.488	0.129	0.847	2.27	2.67	0.00779	0.0485	-3.07
Tissue epithelial cells	20 vs all	KIRREL3	0.528	ENSG00000149571	0.538	0.142	0.933	0.858	2.67	0.0078	0.0486	-3.07
Tissue epithelial cells	20 vs all	ZNF445	0.485	ENSG00000185219	-0.418	-0.725	-0.11	1.2	-2.67	0.0078	0.0486	-3.07
Tissue epithelial cells	20 vs all	MBP	0.528	ENSG00000197971	-0.505	-0.877	-0.134	2.65	-2.67	0.0078	0.0486	-3.07
Tissue epithelial cells	20 vs all	FBL	0.487	ENSG00000105202	-0.353	-0.613	-0.0934	0.595	-2.67	0.0078	0.0486	-3.07
Tissue epithelial cells	20 vs all	EIF3D	0.474	ENSG00000100353	-0.456	-0.792	-0.121	1.55	-2.67	0.0078	0.0486	-3.07
Tissue epithelial cells	20 vs all	CTU1	0.495	ENSG00000142544	-0.215	-0.373	-0.0568	0.256	-2.67	0.0078	0.0486	-3.07
Tissue epithelial cells	20 vs all	AC011595.2	0.501	ENSG00000257890	0.0405	0.0107	0.0703	0.00686	2.67	0.00781	0.0486	-3.07
Tissue epithelial cells	20 vs all	TUBB8	0.495	ENSG00000261456	-0.266	-0.462	-0.0704	0.313	-2.67	0.00781	0.0486	-3.07
Tissue epithelial cells	20 vs all	GSTP1	0.487	ENSG00000084207	-0.431	-0.749	-0.114	1.07	-2.67	0.00781	0.0486	-3.07
Tissue epithelial cells	20 vs all	TNS4	0.474	ENSG00000131746	-0.485	-0.842	-0.128	0.814	-2.67	0.00781	0.0486	-3.07
Tissue epithelial cells	20 vs all	MTCL1	0.486	ENSG00000168502	-0.617	-1.07	-0.163	0.943	-2.67	0.00782	0.0486	-3.07
Tissue epithelial cells	20 vs all	RUFY1	0.487	ENSG00000176783	-0.419	-0.728	-0.111	1.9	-2.67	0.00782	0.0486	-3.07
Tissue epithelial cells	20 vs all	IDE	0.478	ENSG00000119912	-0.445	-0.773	-0.118	1.84	-2.67	0.00782	0.0486	-3.07
Tissue epithelial cells	20 vs all	MTBP	0.476	ENSG00000172167	-0.446	-0.775	-0.118	0.928	-2.67	0.00782	0.0486	-3.07
Tissue epithelial cells	20 vs all	PRKAG2-AS1	0.494	ENSG00000239911	-0.227	-0.394	-0.0599	0.263	-2.67	0.00783	0.0486	-3.07
Tissue epithelial cells	20 vs all	ELP2	0.476	ENSG00000134759	-0.483	-0.838	-0.127	1.78	-2.67	0.00783	0.0486	-3.07
Tissue epithelial cells	20 vs all	MUC2	0.423	ENSG00000198788	-0.969	-1.68	-0.256	2.69	-2.67	0.00783	0.0486	-3.07
Tissue epithelial cells	20 vs all	LCTL	0.502	ENSG00000188501	0.0708	0.0187	0.123	0.0239	2.67	0.00783	0.0486	-3.07
Tissue epithelial cells	20 vs all	REL	0.569	ENSG00000162924	0.464	0.123	0.806	1.83	2.67	0.00783	0.0486	-3.07
Tissue epithelial cells	20 vs all	LEMD1	0.496	ENSG00000186007	-0.24	-0.416	-0.0633	0.249	-2.67	0.00783	0.0486	-3.07
Tissue epithelial cells	20 vs all	AC097641.2	0.504	ENSG00000277728	0.103	0.0273	0.18	0.0668	2.67	0.00783	0.0486	-3.07
Tissue epithelial cells	20 vs all	RPL34	0.479	ENSG00000109475	-0.459	-0.796	-0.121	1.45	-2.67	0.00785	0.0487	-3.07
Tissue epithelial cells	20 vs all	MYRF	0.497	ENSG00000124920	-0.355	-0.616	-0.0935	0.7	-2.67	0.00785	0.0487	-3.07
Tissue epithelial cells	20 vs all	TMEM230	0.49	ENSG00000089063	-0.413	-0.717	-0.109	1.06	-2.67	0.00786	0.0488	-3.07
Tissue epithelial cells	20 vs all	DLGAP1	0.489	ENSG00000170579	-0.535	-0.928	-0.141	1.2	-2.67	0.00786	0.0488	-3.07
Tissue epithelial cells	20 vs all	NUDT5	0.473	ENSG00000165609	-0.47	-0.816	-0.124	1.54	-2.67	0.00787	0.0488	-3.07
Tissue epithelial cells	20 vs all	PNN	0.468	ENSG00000100941	-0.415	-0.72	-0.109	2.58	-2.67	0.00788	0.0489	-3.08
Tissue epithelial cells	20 vs all	GPR176	0.508	ENSG00000166073	0.38	0.1	0.66	0.319	2.67	0.00789	0.0489	-3.08
Tissue epithelial cells	20 vs all	ILDR1	0.491	ENSG00000145103	-0.452	-0.784	-0.119	1.05	-2.67	0.0079	0.0489	-3.08
Tissue epithelial cells	20 vs all	ULK1	0.494	ENSG00000177169	-0.443	-0.77	-0.117	1.27	-2.67	0.0079	0.0489	-3.08
Tissue epithelial cells	20 vs all	AL121832.2	0.496	ENSG00000273619	-0.306	-0.531	-0.0805	0.583	-2.67	0.00791	0.049	-3.08
Tissue epithelial cells	20 vs all	RBM43	0.495	ENSG00000184898	-0.262	-0.455	-0.069	0.325	-2.66	0.00791	0.049	-3.08
Tissue epithelial cells	20 vs all	ARL16	0.483	ENSG00000214087	-0.48	-0.834	-0.126	1.67	-2.66	0.00791	0.049	-3.08
Tissue epithelial cells	20 vs all	GLT8D1	0.49	ENSG00000016864	-0.367	-0.637	-0.0964	0.836	-2.66	0.00792	0.049	-3.08
Tissue epithelial cells	20 vs all	CYTIP	0.493	ENSG00000115165	-0.21	-0.365	-0.0552	0.201	-2.66	0.00792	0.049	-3.08
Tissue epithelial cells	20 vs all	PDCD6	0.489	ENSG00000249915	-0.462	-0.803	-0.121	2.12	-2.66	0.00792	0.049	-3.08
Tissue epithelial cells	20 vs all	CYB5R1	0.492	ENSG00000159348	-0.331	-0.575	-0.087	0.604	-2.66	0.00793	0.049	-3.08
Tissue epithelial cells	20 vs all	SYNE4	0.491	ENSG00000181392	-0.319	-0.554	-0.0839	0.485	-2.66	0.00793	0.049	-3.08
Tissue epithelial cells	20 vs all	TMEM68	0.492	ENSG00000167904	-0.405	-0.704	-0.106	1.28	-2.66	0.00793	0.049	-3.08
Tissue epithelial cells	20 vs all	AL133255.1	0.501	ENSG00000272312	0.0682	0.0179	0.118	0.0172	2.66	0.00794	0.0491	-3.08
Tissue epithelial cells	20 vs all	LINC02384	0.513	ENSG00000251301	0.404	0.106	0.702	0.382	2.66	0.00794	0.0491	-3.08
Tissue epithelial cells	20 vs all	ABRAXAS2	0.487	ENSG00000165660	-0.403	-0.7	-0.106	1.06	-2.66	0.00794	0.0491	-3.08
Tissue epithelial cells	20 vs all	AC046136.1	0.504	ENSG00000242880	0.141	0.037	0.245	0.0741	2.66	0.00794	0.0491	-3.08
Tissue epithelial cells	20 vs all	WWC2-AS2	0.501	ENSG00000251359	0.0899	0.0236	0.156	0.0173	2.66	0.00796	0.0492	-3.09
Tissue epithelial cells	20 vs all	COPS4	0.49	ENSG00000138663	-0.401	-0.697	-0.105	1.1	-2.66	0.00797	0.0492	-3.09
Tissue epithelial cells	20 vs all	KITLG	0.47	ENSG00000049130	-0.551	-0.957	-0.145	1.91	-2.66	0.00797	0.0492	-3.09
Tissue epithelial cells	20 vs all	TSFM	0.501	ENSG00000123297	-0.303	-0.526	-0.0794	0.505	-2.66	0.00797	0.0492	-3.09
Tissue epithelial cells	20 vs all	KIF6	0.518	ENSG00000164627	0.326	0.0856	0.567	0.323	2.66	0.00798	0.0493	-3.09
Tissue epithelial cells	20 vs all	SGO2	0.475	ENSG00000163535	-0.42	-0.73	-0.11	0.702	-2.66	0.008	0.0493	-3.09
Tissue epithelial cells	20 vs all	RCVRN	0.501	ENSG00000109047	0.0607	0.0159	0.106	0.0109	2.66	0.008	0.0493	-3.09
Tissue epithelial cells	20 vs all	FBXL18	0.494	ENSG00000155034	-0.343	-0.596	-0.0899	0.77	-2.66	0.008	0.0494	-3.09
Tissue epithelial cells	20 vs all	AC020637.1	0.493	ENSG00000258231	-0.384	-0.667	-0.101	0.54	-2.66	0.00801	0.0494	-3.09
Tissue epithelial cells	20 vs all	DNAJC6	0.485	ENSG00000116675	-0.427	-0.743	-0.112	0.647	-2.66	0.00803	0.0495	-3.09
Tissue epithelial cells	20 vs all	ID3	0.461	ENSG00000117318	-0.595	-1.03	-0.156	1.61	-2.66	0.00804	0.0495	-3.09
Tissue epithelial cells	20 vs all	AL356599.1	0.491	ENSG00000235652	-0.385	-0.67	-0.101	0.684	-2.66	0.00804	0.0496	-3.09
Tissue epithelial cells	20 vs all	BCL9	0.484	ENSG00000116128	-0.47	-0.818	-0.123	1.2	-2.66	0.00806	0.0497	-3.1
Tissue epithelial cells	20 vs all	PAIP2B	0.494	ENSG00000124374	-0.311	-0.541	-0.0811	0.425	-2.66	0.00809	0.0498	-3.1
Tissue epithelial cells	20 vs all	AC008610.1	0.492	ENSG00000248367	-0.283	-0.493	-0.074	0.444	-2.66	0.00809	0.0498	-3.1
Tissue epithelial cells	20 vs all	SAP30	0.496	ENSG00000164105	-0.186	-0.323	-0.0485	0.178	-2.66	0.00809	0.0498	-3.1
Tissue epithelial cells	20 vs all	AC098829.1	0.486	ENSG00000249252	-0.483	-0.84	-0.126	1.56	-2.66	0.0081	0.0498	-3.1
Tissue epithelial cells	20 vs all	SOS1	0.538	ENSG00000115904	0.431	0.112	0.749	3.35	2.66	0.00811	0.0499	-3.1
Tissue epithelial cells	20 vs all	C19orf53	0.496	ENSG00000104979	-0.264	-0.459	-0.0688	0.373	-2.66	0.00812	0.0499	-3.1
Tissue epithelial cells	20 vs all	LINC01580	0.501	ENSG00000258785	0.0876	0.0228	0.152	0.0307	2.66	0.00812	0.0499	-3.1
Tissue epithelial cells	20 vs all	FAM171A1	0.448	ENSG00000148468	-0.469	-0.816	-0.122	2.78	-2.66	0.00813	0.05	-3.1
Tissue epithelial cells	20 vs all	AP000487.1	0.49	ENSG00000246889	-0.34	-0.591	-0.0883	0.589	-2.65	0.00815	0.0501	-3.11
Tissue epithelial cells	20 vs all	FAM241A	0.488	ENSG00000174749	-0.502	-0.873	-0.13	1.03	-2.65	0.00816	0.0501	-3.11
Tissue epithelial cells	20 vs all	GABRR2	0.507	ENSG00000111886	0.226	0.0588	0.393	0.214	2.65	0.00817	0.0502	-3.11
Tissue epithelial cells	20 vs all	TSR1	0.481	ENSG00000167721	-0.407	-0.708	-0.106	0.861	-2.65	0.00817	0.0502	-3.11
Tissue epithelial cells	20 vs all	IQCJ-SCHIP1	0.498	ENSG00000283154	-0.47	-0.818	-0.122	1.12	-2.65	0.00818	0.0503	-3.11
Tissue epithelial cells	20 vs all	TIPIN	0.486	ENSG00000075131	-0.363	-0.631	-0.0941	0.651	-2.65	0.00819	0.0503	-3.11
Tissue epithelial cells	20 vs all	NBEAL2	0.48	ENSG00000160796	-0.475	-0.826	-0.123	1.1	-2.65	0.0082	0.0504	-3.11
Tissue epithelial cells	20 vs all	NHLRC3	0.475	ENSG00000188811	-0.5	-0.871	-0.13	1.83	-2.65	0.0082	0.0504	-3.11
Tissue epithelial cells	20 vs all	AC027228.2	0.501	ENSG00000261762	0.0332	0.00862	0.0578	0.00554	2.65	0.00821	0.0504	-3.11
Tissue epithelial cells	20 vs all	FAM3A	0.496	ENSG00000071889	-0.428	-0.745	-0.111	1.39	-2.65	0.00821	0.0504	-3.11
Tissue epithelial cells	20 vs all	MRPL4	0.473	ENSG00000105364	-0.454	-0.791	-0.118	1.23	-2.65	0.00822	0.0504	-3.11
Tissue epithelial cells	20 vs all	PLEKHG3	0.497	ENSG00000126822	-0.479	-0.833	-0.124	1.87	-2.65	0.00822	0.0504	-3.11
Tissue epithelial cells	20 vs all	NACC1	0.491	ENSG00000160877	-0.368	-0.641	-0.0955	0.831	-2.65	0.00823	0.0505	-3.11
Tissue epithelial cells	20 vs all	CD82	0.515	ENSG00000085117	0.393	0.102	0.684	0.647	2.65	0.00824	0.0505	-3.12
Tissue epithelial cells	20 vs all	FABP1	0.664	ENSG00000163586	0.798	0.207	1.39	2.62	2.65	0.00825	0.0506	-3.12
Tissue epithelial cells	20 vs all	RAB20	0.497	ENSG00000139832	-0.466	-0.812	-0.121	1.5	-2.65	0.00828	0.0507	-3.12
Tissue epithelial cells	20 vs all	BAG3	0.488	ENSG00000151929	-0.344	-0.599	-0.089	0.677	-2.65	0.00828	0.0507	-3.12
Tissue epithelial cells	20 vs all	SPIRE2	0.486	ENSG00000204991	-0.553	-0.963	-0.143	2.54	-2.65	0.00828	0.0507	-3.12
Tissue epithelial cells	20 vs all	SLC15A4	0.494	ENSG00000139370	-0.419	-0.73	-0.108	1.17	-2.65	0.00828	0.0507	-3.12
Tissue epithelial cells	20 vs all	SS18L2	0.491	ENSG00000008324	-0.303	-0.527	-0.0783	0.487	-2.65	0.0083	0.0508	-3.12
Tissue epithelial cells	20 vs all	MELTF-AS1	0.493	ENSG00000228109	-0.299	-0.521	-0.0774	0.384	-2.65	0.0083	0.0508	-3.12
Tissue epithelial cells	20 vs all	AC023024.1	0.509	ENSG00000259172	0.156	0.0404	0.272	0.138	2.65	0.0083	0.0508	-3.12
Tissue epithelial cells	20 vs all	TFPI2	0.505	ENSG00000105825	0.174	0.0449	0.303	0.0813	2.65	0.0083	0.0508	-3.12
Tissue epithelial cells	20 vs all	HOTAIRM1	0.477	ENSG00000233429	-0.518	-0.902	-0.134	1.72	-2.65	0.00831	0.0509	-3.12
Tissue epithelial cells	20 vs all	FAM86C1	0.495	ENSG00000158483	-0.288	-0.501	-0.0743	0.465	-2.65	0.00833	0.051	-3.12
Tissue epithelial cells	20 vs all	SPATA20	0.477	ENSG00000006282	-0.441	-0.767	-0.114	1.45	-2.65	0.00833	0.051	-3.12
Tissue epithelial cells	20 vs all	TMEM74B	0.496	ENSG00000125895	-0.35	-0.61	-0.0904	0.364	-2.65	0.00833	0.051	-3.13
Tissue epithelial cells	20 vs all	SAMD1	0.489	ENSG00000141858	-0.381	-0.664	-0.0984	0.818	-2.65	0.00833	0.051	-3.13
Tissue epithelial cells	20 vs all	AL603832.1	0.505	ENSG00000225075	0.159	0.0411	0.278	0.104	2.65	0.00835	0.051	-3.13
Tissue epithelial cells	20 vs all	AC114763.1	0.464	ENSG00000228043	-0.473	-0.825	-0.122	1.3	-2.65	0.00836	0.0511	-3.13
Tissue epithelial cells	20 vs all	WRAP53	0.494	ENSG00000141499	-0.253	-0.442	-0.0653	0.349	-2.65	0.00837	0.0511	-3.13
Tissue epithelial cells	20 vs all	DARS	0.473	ENSG00000115866	-0.473	-0.824	-0.122	2.17	-2.64	0.00839	0.0513	-3.13
Tissue epithelial cells	20 vs all	UFSP2	0.487	ENSG00000109775	-0.418	-0.728	-0.108	1.11	-2.64	0.00839	0.0513	-3.13
Tissue epithelial cells	20 vs all	RPAP1	0.488	ENSG00000103932	-0.361	-0.629	-0.0929	0.831	-2.64	0.0084	0.0513	-3.13
Tissue epithelial cells	20 vs all	ABTB1	0.5	ENSG00000114626	-0.407	-0.709	-0.105	0.949	-2.64	0.0084	0.0513	-3.13
Tissue epithelial cells	20 vs all	AC103764.1	0.501	ENSG00000251218	0.0536	0.0138	0.0935	0.0124	2.64	0.00841	0.0513	-3.13
Tissue epithelial cells	20 vs all	LINC02057	0.491	ENSG00000249279	-0.394	-0.686	-0.101	0.63	-2.64	0.00843	0.0514	-3.13
Tissue epithelial cells	20 vs all	BHLHE41	0.535	ENSG00000123095	0.331	0.085	0.577	0.443	2.64	0.00844	0.0515	-3.14
Tissue epithelial cells	20 vs all	MSANTD4	0.493	ENSG00000170903	-0.277	-0.484	-0.0712	0.446	-2.64	0.00845	0.0515	-3.14
Tissue epithelial cells	20 vs all	RAB25	0.481	ENSG00000132698	-0.428	-0.747	-0.11	1.08	-2.64	0.00845	0.0515	-3.14
Tissue epithelial cells	20 vs all	KIF11	0.477	ENSG00000138160	-0.419	-0.73	-0.107	0.55	-2.64	0.00847	0.0516	-3.14
Tissue epithelial cells	20 vs all	DPH6	0.429	ENSG00000134146	-0.525	-0.915	-0.135	2.78	-2.64	0.00848	0.0517	-3.14
Tissue epithelial cells	20 vs all	SSPO	0.505	ENSG00000197558	0.177	0.0455	0.309	0.116	2.64	0.00848	0.0517	-3.14
Tissue epithelial cells	20 vs all	LINC00305	0.502	ENSG00000179676	0.055	0.0141	0.096	0.0139	2.64	0.00849	0.0518	-3.14
Tissue epithelial cells	20 vs all	TMEM236	0.701	ENSG00000148483	0.606	0.155	1.06	1.94	2.64	0.0085	0.0518	-3.14
Tissue epithelial cells	20 vs all	SETD6	0.49	ENSG00000103037	-0.347	-0.606	-0.0889	0.651	-2.64	0.00852	0.0519	-3.14
Tissue epithelial cells	20 vs all	ZNF577	0.497	ENSG00000161551	-0.425	-0.741	-0.109	1.09	-2.64	0.00852	0.0519	-3.14
Tissue epithelial cells	20 vs all	USP31	0.467	ENSG00000103404	-0.492	-0.858	-0.126	1.53	-2.64	0.00854	0.052	-3.15
Tissue epithelial cells	20 vs all	CLSPN	0.479	ENSG00000092853	-0.405	-0.707	-0.104	0.48	-2.64	0.00854	0.052	-3.15
Tissue epithelial cells	20 vs all	PHETA2	0.496	ENSG00000177096	-0.231	-0.402	-0.059	0.31	-2.64	0.00854	0.052	-3.15
Tissue epithelial cells	20 vs all	TRIM11	0.492	ENSG00000154370	-0.414	-0.721	-0.106	1.21	-2.64	0.00855	0.052	-3.15
Tissue epithelial cells	20 vs all	LUC7L2	0.486	ENSG00000146963	-0.384	-0.671	-0.0983	0.887	-2.64	0.00855	0.0521	-3.15
Tissue epithelial cells	20 vs all	AC013275.1	0.501	ENSG00000231013	0.0419	0.0107	0.0732	0.00628	2.64	0.00859	0.0523	-3.15
Tissue epithelial cells	20 vs all	EIF2A	0.488	ENSG00000144895	-0.45	-0.785	-0.115	1.53	-2.64	0.00859	0.0523	-3.15
Tissue epithelial cells	20 vs all	NDUFA12	0.485	ENSG00000184752	-0.402	-0.702	-0.103	1.12	-2.64	0.0086	0.0523	-3.15
Tissue epithelial cells	20 vs all	MYB-AS1	0.501	ENSG00000236703	0.0399	0.0102	0.0697	0.0107	2.64	0.00862	0.0524	-3.16
Tissue epithelial cells	20 vs all	GPR183	0.504	ENSG00000169508	0.111	0.0284	0.195	0.0498	2.64	0.00863	0.0525	-3.16
Tissue epithelial cells	20 vs all	NRBP2	0.491	ENSG00000185189	-0.373	-0.651	-0.0949	0.941	-2.63	0.00864	0.0525	-3.16
Tissue epithelial cells	20 vs all	PPT1	0.495	ENSG00000131238	-0.286	-0.5	-0.0729	0.398	-2.63	0.00864	0.0525	-3.16
Tissue epithelial cells	20 vs all	DMXL2	0.421	ENSG00000104093	-0.463	-0.808	-0.118	2.94	-2.63	0.00864	0.0525	-3.16
Tissue epithelial cells	20 vs all	INPP5D	0.492	ENSG00000168918	-0.531	-0.928	-0.135	0.773	-2.63	0.00865	0.0526	-3.16
Tissue epithelial cells	20 vs all	AP002360.1	0.493	ENSG00000255135	-0.335	-0.586	-0.0853	0.591	-2.63	0.00866	0.0526	-3.16
Tissue epithelial cells	20 vs all	AL596202.1	0.495	ENSG00000235381	-0.21	-0.366	-0.0534	0.247	-2.63	0.00866	0.0526	-3.16
Tissue epithelial cells	20 vs all	NEK8	0.486	ENSG00000160602	-0.437	-0.764	-0.111	0.845	-2.63	0.00866	0.0526	-3.16
Tissue epithelial cells	20 vs all	M6PR	0.484	ENSG00000003056	-0.433	-0.756	-0.11	1.23	-2.63	0.00866	0.0526	-3.16
Tissue epithelial cells	20 vs all	GLIPR1	0.506	ENSG00000139278	0.238	0.0606	0.416	0.167	2.63	0.00867	0.0526	-3.16
Tissue epithelial cells	20 vs all	FAM201A	0.495	ENSG00000204860	-0.168	-0.294	-0.0427	0.161	-2.63	0.00868	0.0526	-3.16
Tissue epithelial cells	20 vs all	CDR2	0.461	ENSG00000140743	-0.417	-0.728	-0.106	3.16	-2.63	0.00868	0.0527	-3.16
Tissue epithelial cells	20 vs all	C12orf56	0.496	ENSG00000185306	-0.202	-0.354	-0.0514	0.265	-2.63	0.00869	0.0527	-3.16
Tissue epithelial cells	20 vs all	JADE2	0.496	ENSG00000043143	-0.406	-0.708	-0.103	0.972	-2.63	0.0087	0.0527	-3.16
Tissue epithelial cells	20 vs all	DNAJC27-AS1	0.492	ENSG00000224165	-0.338	-0.591	-0.0858	0.699	-2.63	0.00872	0.0528	-3.16
Tissue epithelial cells	20 vs all	HSPA13	0.492	ENSG00000155304	-0.317	-0.554	-0.0805	0.528	-2.63	0.00872	0.0528	-3.16
Tissue epithelial cells	20 vs all	MZT1	0.491	ENSG00000204899	-0.314	-0.548	-0.0796	0.53	-2.63	0.00873	0.0529	-3.17
Tissue epithelial cells	20 vs all	AC025265.2	0.503	ENSG00000257737	0.0821	0.0208	0.143	0.0262	2.63	0.00874	0.0529	-3.17
Tissue epithelial cells	20 vs all	KHK	0.496	ENSG00000138030	-0.219	-0.382	-0.0555	0.221	-2.63	0.00874	0.0529	-3.17
Tissue epithelial cells	20 vs all	ISPD	0.474	ENSG00000214960	-0.514	-0.899	-0.13	1.54	-2.63	0.00876	0.0531	-3.17
Tissue epithelial cells	20 vs all	GINS4	0.489	ENSG00000147536	-0.237	-0.414	-0.06	0.227	-2.63	0.00876	0.0531	-3.17
Tissue epithelial cells	20 vs all	ZNF211	0.497	ENSG00000121417	-0.265	-0.462	-0.067	0.416	-2.63	0.00878	0.0531	-3.17
Tissue epithelial cells	20 vs all	NPIPB15	0.476	ENSG00000196436	-0.526	-0.919	-0.133	1.54	-2.63	0.00878	0.0531	-3.17
Tissue epithelial cells	20 vs all	HECA	0.567	ENSG00000112406	0.424	0.107	0.74	1.19	2.63	0.0088	0.0532	-3.17
Tissue epithelial cells	20 vs all	NEDD9	0.647	ENSG00000111859	0.587	0.148	1.03	2.24	2.63	0.0088	0.0532	-3.17
Tissue epithelial cells	20 vs all	FAH	0.493	ENSG00000103876	-0.296	-0.517	-0.0749	0.448	-2.63	0.0088	0.0532	-3.17
Tissue epithelial cells	20 vs all	TRMT44	0.493	ENSG00000155275	-0.386	-0.674	-0.0975	0.999	-2.63	0.00881	0.0533	-3.17
Tissue epithelial cells	20 vs all	NDUFS3	0.476	ENSG00000213619	-0.421	-0.736	-0.106	1.14	-2.63	0.00881	0.0533	-3.17
Tissue epithelial cells	20 vs all	APOBEC1	0.511	ENSG00000111701	0.186	0.047	0.325	0.135	2.63	0.00882	0.0533	-3.17
Tissue epithelial cells	20 vs all	AC009597.1	0.501	ENSG00000254055	0.0387	0.00978	0.0677	0.00912	2.63	0.00883	0.0533	-3.18
Tissue epithelial cells	20 vs all	AC002467.1	0.503	ENSG00000241764	0.0902	0.0228	0.158	0.0658	2.63	0.00883	0.0534	-3.18
Tissue epithelial cells	20 vs all	CELF4	0.509	ENSG00000101489	0.249	0.063	0.436	0.157	2.63	0.00884	0.0534	-3.18
Tissue epithelial cells	20 vs all	MIEF1	0.494	ENSG00000100335	-0.363	-0.634	-0.0916	0.826	-2.63	0.00885	0.0534	-3.18
Tissue epithelial cells	20 vs all	GABPB1	0.47	ENSG00000104064	-0.446	-0.779	-0.112	1.73	-2.63	0.00885	0.0534	-3.18
Tissue epithelial cells	20 vs all	UGP2	0.686	ENSG00000169764	0.562	0.142	0.982	2.82	2.63	0.00885	0.0534	-3.18
Tissue epithelial cells	20 vs all	ANAPC2	0.479	ENSG00000176248	-0.434	-0.758	-0.109	1.26	-2.63	0.00886	0.0535	-3.18
Tissue epithelial cells	20 vs all	LINC01747	0.501	ENSG00000230400	0.0323	0.00814	0.0564	0.00643	2.63	0.00886	0.0535	-3.18
Tissue epithelial cells	20 vs all	CLCA1	0.468	ENSG00000016490	-0.783	-1.37	-0.197	1.27	-2.63	0.00886	0.0535	-3.18
Tissue epithelial cells	20 vs all	TM4SF1-AS1	0.508	ENSG00000240541	0.146	0.0367	0.255	0.118	2.63	0.00887	0.0535	-3.18
Tissue epithelial cells	20 vs all	ZNF850	0.497	ENSG00000267041	-0.269	-0.47	-0.0678	0.361	-2.63	0.00887	0.0535	-3.18
Tissue epithelial cells	20 vs all	AC025524.2	0.502	ENSG00000254119	0.153	0.0386	0.268	0.0917	2.62	0.00889	0.0536	-3.18
Tissue epithelial cells	20 vs all	AKAP5	0.494	ENSG00000179841	-0.262	-0.457	-0.0659	0.29	-2.62	0.00889	0.0536	-3.18
Tissue epithelial cells	20 vs all	CHTF18	0.484	ENSG00000127586	-0.381	-0.666	-0.0959	0.529	-2.62	0.0089	0.0536	-3.18
Tissue epithelial cells	20 vs all	CRELD2	0.474	ENSG00000184164	-0.464	-0.811	-0.117	1.06	-2.62	0.0089	0.0536	-3.18
Tissue epithelial cells	20 vs all	SLC25A21	0.49	ENSG00000183032	-0.4	-0.7	-0.101	0.675	-2.62	0.0089	0.0536	-3.18
Tissue epithelial cells	20 vs all	RNFT1	0.54	ENSG00000189050	0.449	0.113	0.784	1.45	2.62	0.00891	0.0537	-3.18
Tissue epithelial cells	20 vs all	ANAPC1	0.461	ENSG00000153107	-0.46	-0.805	-0.116	2.38	-2.62	0.00892	0.0537	-3.18
Tissue epithelial cells	20 vs all	AP000547.3	0.51	ENSG00000283633	0.164	0.0414	0.288	0.082	2.62	0.00892	0.0537	-3.18
Tissue epithelial cells	20 vs all	PPM1G	0.483	ENSG00000115241	-0.437	-0.764	-0.11	1.42	-2.62	0.00892	0.0537	-3.18
Tissue epithelial cells	20 vs all	ATP11A	0.477	ENSG00000068650	-0.56	-0.979	-0.141	1.61	-2.62	0.00892	0.0537	-3.18
Tissue epithelial cells	20 vs all	AP003555.3	0.486	ENSG00000255191	-0.396	-0.693	-0.0995	0.467	-2.62	0.00893	0.0538	-3.19
Tissue epithelial cells	20 vs all	NMT2	0.596	ENSG00000152465	0.46	0.116	0.805	1.68	2.62	0.00895	0.0539	-3.19
Tissue epithelial cells	20 vs all	AC003991.1	0.575	ENSG00000228113	0.473	0.119	0.827	1.02	2.62	0.00896	0.0539	-3.19
Tissue epithelial cells	20 vs all	AC093525.7	0.496	ENSG00000269937	-0.242	-0.424	-0.0608	0.32	-2.62	0.00896	0.0539	-3.19
Tissue epithelial cells	20 vs all	DENND4C	0.454	ENSG00000137145	-0.425	-0.743	-0.107	3.31	-2.62	0.00897	0.0539	-3.19
Tissue epithelial cells	20 vs all	PPWD1	0.489	ENSG00000113593	-0.439	-0.767	-0.11	1.9	-2.62	0.00898	0.054	-3.19
Tissue epithelial cells	20 vs all	WDR45	0.491	ENSG00000196998	-0.403	-0.706	-0.101	1.28	-2.62	0.00898	0.054	-3.19
Tissue epithelial cells	20 vs all	ASXL1	0.478	ENSG00000171456	-0.436	-0.763	-0.109	2.24	-2.62	0.00899	0.054	-3.19
Tissue epithelial cells	20 vs all	MRPS12	0.494	ENSG00000128626	-0.255	-0.446	-0.064	0.357	-2.62	0.00899	0.054	-3.19
Tissue epithelial cells	20 vs all	MCPH1	0.474	ENSG00000147316	-0.423	-0.74	-0.106	2.66	-2.62	0.009	0.054	-3.19
Tissue epithelial cells	20 vs all	BMPR1A	0.465	ENSG00000107779	-0.5	-0.874	-0.125	2.87	-2.62	0.009	0.0541	-3.19
Tissue epithelial cells	20 vs all	AL354809.1	0.494	ENSG00000273507	-0.238	-0.417	-0.0596	0.333	-2.62	0.00902	0.0541	-3.19
Tissue epithelial cells	20 vs all	CENPC	0.512	ENSG00000145241	-0.455	-0.795	-0.114	1.99	-2.62	0.00902	0.0541	-3.19
Tissue epithelial cells	20 vs all	SYNC	0.494	ENSG00000162520	-0.293	-0.512	-0.0733	0.436	-2.62	0.00903	0.0542	-3.19
Tissue epithelial cells	20 vs all	LGR5	0.48	ENSG00000139292	-0.612	-1.07	-0.153	0.686	-2.62	0.00903	0.0542	-3.2
Tissue epithelial cells	20 vs all	SCAF11	0.463	ENSG00000139218	-0.335	-0.587	-0.0839	3.28	-2.62	0.00903	0.0542	-3.2
Tissue epithelial cells	20 vs all	CNN2	0.487	ENSG00000064666	-0.344	-0.602	-0.086	0.643	-2.62	0.00903	0.0542	-3.2
Tissue epithelial cells	20 vs all	RBM12B	0.485	ENSG00000183808	-0.411	-0.719	-0.103	1.15	-2.62	0.00904	0.0542	-3.2
Tissue epithelial cells	20 vs all	NUDC	0.481	ENSG00000090273	-0.409	-0.716	-0.102	1.28	-2.62	0.00904	0.0542	-3.2
Tissue epithelial cells	20 vs all	MRPS21	0.481	ENSG00000266472	-0.456	-0.798	-0.114	1.39	-2.62	0.00905	0.0542	-3.2
Tissue epithelial cells	20 vs all	MYO9B	0.488	ENSG00000099331	-0.426	-0.745	-0.106	2.63	-2.62	0.00905	0.0542	-3.2
Tissue epithelial cells	20 vs all	FDXR	0.495	ENSG00000161513	-0.275	-0.482	-0.0688	0.36	-2.62	0.00906	0.0543	-3.2
Tissue epithelial cells	20 vs all	TRIR	0.486	ENSG00000123144	-0.43	-0.752	-0.107	1.45	-2.62	0.00907	0.0543	-3.2
Tissue epithelial cells	20 vs all	LINC02487	0.507	ENSG00000203688	0.128	0.0319	0.224	0.0804	2.62	0.00907	0.0543	-3.2
Tissue epithelial cells	20 vs all	FRAS1	0.471	ENSG00000138759	-0.586	-1.03	-0.146	1.21	-2.62	0.00908	0.0543	-3.2
Tissue epithelial cells	20 vs all	RMI2	0.494	ENSG00000175643	-0.221	-0.387	-0.0552	0.257	-2.62	0.00908	0.0544	-3.2
Tissue epithelial cells	20 vs all	TBCK	0.473	ENSG00000145348	-0.363	-0.636	-0.0907	3.26	-2.62	0.00909	0.0544	-3.2
Tissue epithelial cells	20 vs all	PPP2R5A	0.485	ENSG00000066027	-0.47	-0.824	-0.117	2.23	-2.62	0.0091	0.0544	-3.2
Tissue epithelial cells	20 vs all	C3orf62	0.496	ENSG00000188315	-0.35	-0.613	-0.0874	0.723	-2.62	0.0091	0.0544	-3.2
Tissue epithelial cells	20 vs all	Z84488.2	0.504	ENSG00000285446	0.108	0.027	0.19	0.0431	2.62	0.0091	0.0545	-3.2
Tissue epithelial cells	20 vs all	TEX43	0.498	ENSG00000196900	-0.237	-0.415	-0.059	0.293	-2.62	0.00911	0.0545	-3.2
Tissue epithelial cells	20 vs all	MTHFD2L	0.475	ENSG00000163738	-0.474	-0.83	-0.118	1.48	-2.62	0.00912	0.0545	-3.2
Tissue epithelial cells	20 vs all	ASAP1	0.569	ENSG00000153317	0.591	0.147	1.03	2.59	2.62	0.00912	0.0545	-3.2
Tissue epithelial cells	20 vs all	NBAS	0.435	ENSG00000151779	-0.459	-0.804	-0.114	2.82	-2.62	0.00912	0.0545	-3.2
Tissue epithelial cells	20 vs all	AL354993.2	0.492	ENSG00000259723	-0.401	-0.702	-0.0999	0.625	-2.62	0.00913	0.0546	-3.21
Tissue epithelial cells	20 vs all	CUX2	0.496	ENSG00000111249	-0.216	-0.378	-0.0538	0.219	-2.62	0.00915	0.0546	-3.21
Tissue epithelial cells	20 vs all	TMEM245	0.489	ENSG00000106771	-0.449	-0.787	-0.112	2.28	-2.61	0.00916	0.0547	-3.21
Tissue epithelial cells	20 vs all	LINC01127	0.501	ENSG00000281162	0.0761	0.0189	0.133	0.0195	2.61	0.00916	0.0547	-3.21
Tissue epithelial cells	20 vs all	MDH1	0.488	ENSG00000014641	-0.424	-0.742	-0.105	1.22	-2.61	0.00917	0.0547	-3.21
Tissue epithelial cells	20 vs all	REXO2	0.489	ENSG00000076043	-0.371	-0.649	-0.0922	0.762	-2.61	0.00918	0.0548	-3.21
Tissue epithelial cells	20 vs all	TYW5	0.486	ENSG00000162971	-0.421	-0.738	-0.105	1.35	-2.61	0.00918	0.0548	-3.21
Tissue epithelial cells	20 vs all	CTBP1-DT	0.495	ENSG00000196810	-0.278	-0.486	-0.069	0.445	-2.61	0.00919	0.0548	-3.21
Tissue epithelial cells	20 vs all	TMEM147	0.489	ENSG00000105677	-0.276	-0.484	-0.0686	0.443	-2.61	0.00919	0.0548	-3.21
Tissue epithelial cells	20 vs all	PTCHD1	0.498	ENSG00000165186	-0.339	-0.594	-0.0843	0.418	-2.61	0.0092	0.0549	-3.21
Tissue epithelial cells	20 vs all	HNRNPH1	0.43	ENSG00000169045	-0.352	-0.617	-0.0875	3.39	-2.61	0.0092	0.0549	-3.21
Tissue epithelial cells	20 vs all	SLC7A1	0.456	ENSG00000139514	-0.526	-0.922	-0.131	1.5	-2.61	0.0092	0.0549	-3.21
Tissue epithelial cells	20 vs all	KAT8	0.492	ENSG00000103510	-0.396	-0.693	-0.0983	1.19	-2.61	0.00921	0.0549	-3.21
Tissue epithelial cells	20 vs all	RANGAP1	0.474	ENSG00000100401	-0.458	-0.802	-0.114	1.21	-2.61	0.00921	0.0549	-3.21
Tissue epithelial cells	20 vs all	EPOR	0.496	ENSG00000187266	-0.272	-0.477	-0.0675	0.319	-2.61	0.00922	0.0549	-3.21
Tissue epithelial cells	20 vs all	CHRNA10	0.495	ENSG00000129749	-0.236	-0.413	-0.0585	0.274	-2.61	0.00922	0.0549	-3.21
Tissue epithelial cells	20 vs all	RHPN1	0.489	ENSG00000158106	-0.404	-0.708	-0.1	0.649	-2.61	0.00923	0.0549	-3.21
Tissue epithelial cells	20 vs all	ESR1	0.512	ENSG00000091831	0.368	0.0912	0.644	0.431	2.61	0.00923	0.0549	-3.21
Tissue epithelial cells	20 vs all	YAE1D1	0.473	ENSG00000241127	-0.414	-0.725	-0.103	1.1	-2.61	0.00923	0.0549	-3.21
Tissue epithelial cells	20 vs all	IGHV1-69D	0.501	ENSG00000280411	0.0347	0.00861	0.0608	0.00411	2.61	0.00923	0.0549	-3.21
Tissue epithelial cells	20 vs all	MAP3K15	0.477	ENSG00000180815	-0.526	-0.921	-0.13	1.43	-2.61	0.00923	0.0549	-3.21
Tissue epithelial cells	20 vs all	UBR5-AS1	0.488	ENSG00000246263	-0.418	-0.732	-0.104	0.818	-2.61	0.00924	0.055	-3.22
Tissue epithelial cells	20 vs all	RPL32	0.48	ENSG00000144713	-0.467	-0.818	-0.116	1.16	-2.61	0.00925	0.055	-3.22
Tissue epithelial cells	20 vs all	AC080129.2	0.494	ENSG00000232874	-0.241	-0.423	-0.0598	0.231	-2.61	0.00925	0.055	-3.22
Tissue epithelial cells	20 vs all	ACPP	0.469	ENSG00000014257	-0.489	-0.857	-0.121	0.827	-2.61	0.00926	0.0551	-3.22
Tissue epithelial cells	20 vs all	ERGIC2	0.497	ENSG00000087502	-0.446	-0.782	-0.111	1.7	-2.61	0.00927	0.0551	-3.22
Tissue epithelial cells	20 vs all	LGMN	0.507	ENSG00000100600	-0.419	-0.734	-0.104	1.12	-2.61	0.00927	0.0551	-3.22
Tissue epithelial cells	20 vs all	NECTIN4	0.485	ENSG00000143217	-0.295	-0.517	-0.0731	0.435	-2.61	0.00927	0.0551	-3.22
Tissue epithelial cells	20 vs all	H2AFY2	0.497	ENSG00000099284	-0.42	-0.735	-0.104	1.02	-2.61	0.00928	0.0552	-3.22
Tissue epithelial cells	20 vs all	MRPS9	0.465	ENSG00000135972	-0.472	-0.827	-0.117	1.43	-2.61	0.00929	0.0552	-3.22
Tissue epithelial cells	20 vs all	VPS52	0.486	ENSG00000223501	-0.412	-0.722	-0.102	1.46	-2.61	0.00932	0.0553	-3.22
Tissue epithelial cells	20 vs all	CBWD3	0.493	ENSG00000196873	-0.256	-0.449	-0.0633	0.399	-2.61	0.00932	0.0554	-3.22
Tissue epithelial cells	20 vs all	GLT8D2	0.495	ENSG00000120820	-0.361	-0.633	-0.0893	0.367	-2.61	0.00933	0.0554	-3.22
Tissue epithelial cells	20 vs all	C12orf73	0.489	ENSG00000204954	-0.366	-0.642	-0.0905	0.799	-2.61	0.00933	0.0554	-3.22
Tissue epithelial cells	20 vs all	CDCA8	0.477	ENSG00000134690	-0.369	-0.647	-0.0911	0.592	-2.61	0.00934	0.0554	-3.22
Tissue epithelial cells	20 vs all	AC138207.2	0.502	ENSG00000264107	0.0421	0.0104	0.0738	0.0164	2.61	0.00935	0.0555	-3.23
Tissue epithelial cells	20 vs all	LINC01126	0.506	ENSG00000279873	0.115	0.0283	0.201	0.0644	2.61	0.00936	0.0555	-3.23
Tissue epithelial cells	20 vs all	E2F7	0.483	ENSG00000165891	-0.325	-0.57	-0.0802	0.311	-2.61	0.00936	0.0555	-3.23
Tissue epithelial cells	20 vs all	AC105219.4	0.496	ENSG00000254973	-0.149	-0.261	-0.0367	0.162	-2.61	0.00937	0.0556	-3.23
Tissue epithelial cells	20 vs all	LAMB2	0.49	ENSG00000172037	-0.479	-0.839	-0.118	0.871	-2.61	0.00938	0.0556	-3.23
Tissue epithelial cells	20 vs all	AC058791.1	0.492	ENSG00000273319	-0.235	-0.412	-0.0579	0.271	-2.61	0.00938	0.0556	-3.23
Tissue epithelial cells	20 vs all	TARBP1	0.459	ENSG00000059588	-0.542	-0.95	-0.134	1.92	-2.61	0.00938	0.0556	-3.23
Tissue epithelial cells	20 vs all	LEF1	0.493	ENSG00000138795	-0.389	-0.682	-0.0958	0.372	-2.61	0.00939	0.0556	-3.23
Tissue epithelial cells	20 vs all	ELP5	0.502	ENSG00000170291	-0.342	-0.601	-0.0844	0.751	-2.61	0.00939	0.0556	-3.23
Tissue epithelial cells	20 vs all	METTL9	0.489	ENSG00000197006	-0.444	-0.778	-0.109	1.37	-2.61	0.0094	0.0557	-3.23
Tissue epithelial cells	20 vs all	SPG7	0.443	ENSG00000197912	-0.402	-0.705	-0.099	2.99	-2.61	0.00941	0.0557	-3.23
Tissue epithelial cells	20 vs all	GAS2L1	0.492	ENSG00000185340	-0.293	-0.514	-0.0721	0.424	-2.61	0.00941	0.0557	-3.23
Tissue epithelial cells	20 vs all	ZFP36	0.612	ENSG00000128016	0.577	0.142	1.01	1.63	2.6	0.00942	0.0558	-3.23
Tissue epithelial cells	20 vs all	TXNRD3NB	0.495	ENSG00000283374	-0.303	-0.532	-0.0745	0.423	-2.6	0.00944	0.0559	-3.23
Tissue epithelial cells	20 vs all	GLCE	0.474	ENSG00000138604	-0.481	-0.844	-0.118	2.28	-2.6	0.00945	0.0559	-3.24
Tissue epithelial cells	20 vs all	DGUOK	0.497	ENSG00000114956	-0.422	-0.74	-0.104	1.62	-2.6	0.00947	0.056	-3.24
Tissue epithelial cells	20 vs all	NDUFS2	0.488	ENSG00000158864	-0.42	-0.737	-0.103	1.58	-2.6	0.00948	0.0561	-3.24
Tissue epithelial cells	20 vs all	GTPBP3	0.492	ENSG00000130299	-0.328	-0.576	-0.0806	0.564	-2.6	0.00948	0.0561	-3.24
Tissue epithelial cells	20 vs all	ZC3H14	0.51	ENSG00000100722	-0.445	-0.781	-0.109	2.38	-2.6	0.00949	0.0561	-3.24
Tissue epithelial cells	20 vs all	PARP2	0.489	ENSG00000129484	-0.317	-0.557	-0.0778	0.537	-2.6	0.0095	0.0561	-3.24
Tissue epithelial cells	20 vs all	CCNC	0.485	ENSG00000112237	-0.45	-0.789	-0.11	1.59	-2.6	0.0095	0.0562	-3.24
Tissue epithelial cells	20 vs all	MAPKAPK3	0.49	ENSG00000114738	-0.276	-0.485	-0.0677	0.461	-2.6	0.00951	0.0562	-3.24
Tissue epithelial cells	20 vs all	JAK2	0.503	ENSG00000096968	0.576	0.141	1.01	2.96	2.6	0.00952	0.0562	-3.24
Tissue epithelial cells	20 vs all	PURA	0.476	ENSG00000185129	-0.415	-0.729	-0.102	1.82	-2.6	0.00954	0.0563	-3.24
Tissue epithelial cells	20 vs all	ADH1B	0.491	ENSG00000196616	-0.489	-0.858	-0.12	0.468	-2.6	0.00955	0.0564	-3.24
Tissue epithelial cells	20 vs all	SHISA9	0.491	ENSG00000237515	-0.503	-0.883	-0.123	0.61	-2.6	0.00955	0.0564	-3.24
Tissue epithelial cells	20 vs all	SMPD3	0.483	ENSG00000103056	-0.531	-0.932	-0.13	1.73	-2.6	0.00956	0.0564	-3.25
Tissue epithelial cells	20 vs all	PDLIM7	0.491	ENSG00000196923	-0.543	-0.953	-0.133	0.751	-2.6	0.00956	0.0564	-3.25
Tissue epithelial cells	20 vs all	MFSD9	0.503	ENSG00000135953	-0.405	-0.71	-0.0989	1.09	-2.6	0.00956	0.0564	-3.25
Tissue epithelial cells	20 vs all	SYNPO	0.608	ENSG00000171992	0.525	0.128	0.921	1.36	2.6	0.00956	0.0564	-3.25
Tissue epithelial cells	20 vs all	SEC14L1	0.476	ENSG00000129657	-0.494	-0.868	-0.121	1.8	-2.6	0.00957	0.0564	-3.25
Tissue epithelial cells	20 vs all	ZNF219	0.487	ENSG00000165804	-0.388	-0.681	-0.0948	0.952	-2.6	0.00958	0.0565	-3.25
Tissue epithelial cells	20 vs all	PSMA5	0.483	ENSG00000143106	-0.449	-0.789	-0.11	1.51	-2.6	0.00958	0.0565	-3.25
Tissue epithelial cells	20 vs all	MORN1	0.486	ENSG00000116151	-0.405	-0.71	-0.0988	1.08	-2.6	0.00958	0.0565	-3.25
Tissue epithelial cells	20 vs all	SOD1	0.517	ENSG00000142168	0.37	0.0905	0.65	0.873	2.6	0.00958	0.0565	-3.25
Tissue epithelial cells	20 vs all	AL596218.1	0.505	ENSG00000237074	0.124	0.0302	0.217	0.0729	2.6	0.00958	0.0565	-3.25
Tissue epithelial cells	20 vs all	ARF4-AS1	0.503	ENSG00000272146	0.192	0.0468	0.336	0.191	2.6	0.00958	0.0565	-3.25
Tissue epithelial cells	20 vs all	SMIM31	0.641	ENSG00000248771	0.583	0.142	1.02	1.81	2.6	0.00961	0.0566	-3.25
Tissue epithelial cells	20 vs all	GATA6-AS1	0.489	ENSG00000266010	-0.417	-0.732	-0.102	0.872	-2.6	0.00961	0.0566	-3.25
Tissue epithelial cells	20 vs all	BACE1	0.487	ENSG00000186318	-0.432	-0.759	-0.105	0.865	-2.6	0.00961	0.0566	-3.25
Tissue epithelial cells	20 vs all	APLP2	0.546	ENSG00000084234	-0.473	-0.831	-0.115	2.14	-2.6	0.00962	0.0566	-3.25
Tissue epithelial cells	20 vs all	OAS1	0.577	ENSG00000089127	0.547	0.133	0.96	1.65	2.6	0.00963	0.0567	-3.25
Tissue epithelial cells	20 vs all	GOLGA8B	0.491	ENSG00000215252	-0.443	-0.778	-0.108	0.959	-2.6	0.00964	0.0567	-3.25
Tissue epithelial cells	20 vs all	AL354810.1	0.501	ENSG00000273550	0.0397	0.00968	0.0698	0.00814	2.6	0.00965	0.0568	-3.25
Tissue epithelial cells	20 vs all	REXO5	0.487	ENSG00000005189	-0.33	-0.579	-0.0803	0.489	-2.6	0.00965	0.0568	-3.25
Tissue epithelial cells	20 vs all	CDKAL1	0.458	ENSG00000145996	-0.472	-0.83	-0.115	3.23	-2.6	0.00966	0.0568	-3.25
Tissue epithelial cells	20 vs all	KAT14	0.487	ENSG00000149474	-0.37	-0.651	-0.0902	0.93	-2.6	0.00966	0.0568	-3.25
Tissue epithelial cells	20 vs all	RIOX2	0.484	ENSG00000170854	-0.426	-0.749	-0.104	1.07	-2.6	0.00968	0.0569	-3.26
Tissue epithelial cells	20 vs all	AC011997.1	0.494	ENSG00000222017	-0.343	-0.602	-0.0834	0.585	-2.6	0.00968	0.0569	-3.26
Tissue epithelial cells	20 vs all	IFI44L	0.479	ENSG00000137959	-0.504	-0.886	-0.123	0.566	-2.6	0.00969	0.0569	-3.26
Tissue epithelial cells	20 vs all	MLF2	0.491	ENSG00000089693	-0.393	-0.691	-0.0956	1.14	-2.59	0.0097	0.057	-3.26
Tissue epithelial cells	20 vs all	EFNA5	0.414	ENSG00000184349	-0.708	-1.24	-0.172	2.77	-2.59	0.0097	0.057	-3.26
Tissue epithelial cells	20 vs all	LINC01898	0.496	ENSG00000261194	-0.216	-0.379	-0.0524	0.227	-2.59	0.00971	0.057	-3.26
Tissue epithelial cells	20 vs all	PSMA7	0.488	ENSG00000101182	-0.397	-0.698	-0.0965	1.19	-2.59	0.00972	0.057	-3.26
Tissue epithelial cells	20 vs all	PCDHB5	0.501	ENSG00000113209	0.061	0.0148	0.107	0.0106	2.59	0.00972	0.057	-3.26
Tissue epithelial cells	20 vs all	SEPT2	0.479	ENSG00000168385	-0.417	-0.732	-0.101	2.88	-2.59	0.00972	0.057	-3.26
Tissue epithelial cells	20 vs all	INCENP	0.483	ENSG00000149503	-0.335	-0.589	-0.0814	0.539	-2.59	0.00972	0.057	-3.26
Tissue epithelial cells	20 vs all	ZNF692	0.477	ENSG00000171163	-0.469	-0.825	-0.114	1.51	-2.59	0.00973	0.0571	-3.26
Tissue epithelial cells	20 vs all	TMEM129	0.493	ENSG00000168936	-0.319	-0.56	-0.0773	0.596	-2.59	0.00974	0.0571	-3.26
Tissue epithelial cells	20 vs all	SYCE1L	0.495	ENSG00000205078	-0.218	-0.382	-0.0528	0.258	-2.59	0.00976	0.0573	-3.26
Tissue epithelial cells	20 vs all	CCNO	0.49	ENSG00000152669	-0.269	-0.472	-0.065	0.303	-2.59	0.00982	0.0576	-3.27
Tissue epithelial cells	20 vs all	AC109635.2	0.502	ENSG00000254518	0.0576	0.0139	0.101	0.013	2.59	0.00984	0.0577	-3.27
Tissue epithelial cells	20 vs all	KIAA0319L	0.464	ENSG00000142687	-0.4	-0.703	-0.0967	2.91	-2.59	0.00984	0.0577	-3.27
Tissue epithelial cells	20 vs all	AC069185.1	0.497	ENSG00000255046	-0.233	-0.409	-0.0562	0.302	-2.59	0.00984	0.0577	-3.27
Tissue epithelial cells	20 vs all	MBLAC2	0.49	ENSG00000176055	-0.291	-0.511	-0.0702	0.472	-2.59	0.00986	0.0577	-3.27
Tissue epithelial cells	20 vs all	AC036108.1	0.496	ENSG00000259475	-0.182	-0.319	-0.0438	0.174	-2.59	0.00986	0.0578	-3.27
Tissue epithelial cells	20 vs all	DDR1	0.498	ENSG00000204580	-0.451	-0.793	-0.109	1.38	-2.59	0.00987	0.0578	-3.27
Tissue epithelial cells	20 vs all	KCNT2	0.488	ENSG00000162687	-0.613	-1.08	-0.148	0.731	-2.59	0.00989	0.0579	-3.27
Tissue epithelial cells	20 vs all	RPS6KB1	0.487	ENSG00000108443	-0.404	-0.711	-0.0975	1.41	-2.59	0.00989	0.0579	-3.27
Tissue epithelial cells	20 vs all	KBTBD12	0.504	ENSG00000187715	-0.528	-0.928	-0.127	1.33	-2.59	0.00989	0.0579	-3.28
Tissue epithelial cells	20 vs all	C1orf43	0.493	ENSG00000143612	-0.417	-0.734	-0.101	1.66	-2.59	0.00989	0.0579	-3.28
Tissue epithelial cells	20 vs all	ANKFN1	0.482	ENSG00000153930	-0.438	-0.771	-0.106	0.757	-2.59	0.0099	0.0579	-3.28
Tissue epithelial cells	20 vs all	GUCY2C	0.48	ENSG00000070019	-0.623	-1.09	-0.15	2.78	-2.59	0.0099	0.0579	-3.28
Tissue epithelial cells	20 vs all	USP13	0.486	ENSG00000058056	-0.459	-0.807	-0.111	0.924	-2.59	0.0099	0.0579	-3.28
Tissue epithelial cells	20 vs all	C16orf89	0.504	ENSG00000153446	0.154	0.0371	0.271	0.0906	2.59	0.00991	0.0579	-3.28
Tissue epithelial cells	20 vs all	TINCR	0.496	ENSG00000223573	-0.201	-0.353	-0.0484	0.241	-2.59	0.00991	0.0579	-3.28
Tissue epithelial cells	20 vs all	COL14A1	0.493	ENSG00000187955	-0.55	-0.967	-0.133	0.668	-2.59	0.00991	0.0579	-3.28
Tissue epithelial cells	20 vs all	ADGRG5	0.496	ENSG00000159618	-0.165	-0.29	-0.0397	0.158	-2.59	0.00992	0.058	-3.28
Tissue epithelial cells	20 vs all	TPST2	0.49	ENSG00000128294	-0.374	-0.658	-0.09	0.778	-2.59	0.00993	0.058	-3.28
Tissue epithelial cells	20 vs all	CCND3	0.487	ENSG00000112576	-0.479	-0.844	-0.115	1.58	-2.59	0.00995	0.0581	-3.28
Tissue epithelial cells	20 vs all	IFT74	0.5	ENSG00000096872	-0.452	-0.796	-0.109	1.96	-2.59	0.00995	0.0581	-3.28
Tissue epithelial cells	20 vs all	ANKFY1	0.466	ENSG00000185722	-0.431	-0.759	-0.104	2.41	-2.59	0.00995	0.0581	-3.28
Tissue epithelial cells	20 vs all	SEPT1	0.496	ENSG00000180096	-0.306	-0.539	-0.0737	0.549	-2.59	0.00995	0.0581	-3.28
Tissue epithelial cells	20 vs all	EYA1	0.494	ENSG00000104313	-0.382	-0.672	-0.0918	0.519	-2.59	0.00996	0.0581	-3.28
Tissue epithelial cells	20 vs all	AP001207.3	0.494	ENSG00000254024	-0.272	-0.479	-0.0654	0.416	-2.59	0.00997	0.0582	-3.28
Tissue epithelial cells	20 vs all	TXK	0.49	ENSG00000074966	-0.305	-0.538	-0.0734	0.53	-2.58	0.00998	0.0582	-3.28
Tissue epithelial cells	20 vs all	LRRC41	0.488	ENSG00000132128	-0.381	-0.67	-0.0915	1.16	-2.58	0.00998	0.0582	-3.28
Tissue epithelial cells	20 vs all	RAB3B	0.487	ENSG00000169213	-0.554	-0.975	-0.133	0.593	-2.58	0.00999	0.0583	-3.28
Tissue epithelial cells	20 vs all	DCLK1	0.527	ENSG00000133083	0.574	0.138	1.01	0.652	2.58	0.00999	0.0583	-3.28
Tissue epithelial cells	20 vs all	HDAC6	0.48	ENSG00000094631	-0.424	-0.746	-0.102	1.43	-2.58	0.01	0.0583	-3.28
Tissue epithelial cells	20 vs all	TSPO	0.484	ENSG00000100300	-0.409	-0.719	-0.0981	1.13	-2.58	0.01	0.0583	-3.28
Tissue epithelial cells	20 vs all	CCDC66	0.459	ENSG00000180376	-0.443	-0.78	-0.106	1.99	-2.58	0.01	0.0583	-3.28
Tissue epithelial cells	20 vs all	HSD17B8	0.491	ENSG00000204228	-0.32	-0.563	-0.0768	0.535	-2.58	0.01	0.0583	-3.29
Tissue epithelial cells	20 vs all	AC098850.3	0.48	ENSG00000266302	-0.516	-0.907	-0.124	1.65	-2.58	0.01	0.0584	-3.29
Tissue epithelial cells	20 vs all	LINC02215	0.501	ENSG00000249128	0.07	0.0168	0.123	0.0199	2.58	0.01	0.0584	-3.29
Tissue epithelial cells	20 vs all	REP15	0.462	ENSG00000174236	-0.61	-1.07	-0.146	0.943	-2.58	0.01	0.0584	-3.29
Tissue epithelial cells	20 vs all	AKR7A2	0.493	ENSG00000053371	-0.282	-0.497	-0.0677	0.54	-2.58	0.01	0.0584	-3.29
Tissue epithelial cells	20 vs all	RRP9	0.49	ENSG00000114767	-0.301	-0.531	-0.0722	0.475	-2.58	0.01	0.0584	-3.29
Tissue epithelial cells	20 vs all	ZNF611	0.501	ENSG00000213020	-0.412	-0.725	-0.0987	1.61	-2.58	0.01	0.0585	-3.29
Tissue epithelial cells	20 vs all	STX1A	0.492	ENSG00000106089	-0.349	-0.614	-0.0836	0.416	-2.58	0.01	0.0585	-3.29
Tissue epithelial cells	20 vs all	MTRR	0.478	ENSG00000124275	-0.434	-0.764	-0.104	1.44	-2.58	0.0101	0.0585	-3.29
Tissue epithelial cells	20 vs all	SPRY4	0.49	ENSG00000187678	-0.375	-0.661	-0.0898	0.677	-2.58	0.0101	0.0585	-3.29
Tissue epithelial cells	20 vs all	ABL2	0.455	ENSG00000143322	-0.457	-0.805	-0.109	2.26	-2.58	0.0101	0.0586	-3.29
Tissue epithelial cells	20 vs all	OVOL2	0.452	ENSG00000125850	-0.504	-0.887	-0.121	1.84	-2.58	0.0101	0.0586	-3.29
Tissue epithelial cells	20 vs all	ISOC2	0.49	ENSG00000063241	-0.333	-0.586	-0.0796	0.636	-2.58	0.0101	0.0586	-3.29
Tissue epithelial cells	20 vs all	TYK2	0.5	ENSG00000105397	-0.442	-0.779	-0.106	1.72	-2.58	0.0101	0.0586	-3.29
Tissue epithelial cells	20 vs all	CHCHD3	0.402	ENSG00000106554	-0.431	-0.759	-0.103	3.22	-2.58	0.0101	0.0586	-3.29
Tissue epithelial cells	20 vs all	SLC25A6	0.488	ENSG00000169100	-0.444	-0.782	-0.106	1.27	-2.58	0.0101	0.0587	-3.29
Tissue epithelial cells	20 vs all	AC093249.2	0.492	ENSG00000260167	-0.355	-0.625	-0.0848	0.652	-2.58	0.0101	0.0587	-3.29
Tissue epithelial cells	20 vs all	KIF3C	0.497	ENSG00000084731	-0.284	-0.5	-0.0678	0.291	-2.58	0.0101	0.0587	-3.29
Tissue epithelial cells	20 vs all	AC096711.2	0.472	ENSG00000251555	-0.504	-0.888	-0.12	1.73	-2.58	0.0101	0.0587	-3.29
Tissue epithelial cells	20 vs all	GPAM	0.491	ENSG00000119927	-0.331	-0.583	-0.0791	0.65	-2.58	0.0101	0.0587	-3.29
Tissue epithelial cells	20 vs all	L3MBTL2	0.486	ENSG00000100395	-0.361	-0.636	-0.0862	0.772	-2.58	0.0101	0.0588	-3.3
Tissue epithelial cells	20 vs all	SLC25A19	0.492	ENSG00000125454	-0.303	-0.533	-0.0722	0.493	-2.58	0.0101	0.0588	-3.3
Tissue epithelial cells	20 vs all	AAMP	0.487	ENSG00000127837	-0.396	-0.698	-0.0945	1.07	-2.58	0.0101	0.0588	-3.3
Tissue epithelial cells	20 vs all	BTF3L4	0.49	ENSG00000134717	-0.427	-0.752	-0.102	1.36	-2.58	0.0101	0.0589	-3.3
Tissue epithelial cells	20 vs all	WDR72	0.492	ENSG00000166415	-0.265	-0.467	-0.0632	0.336	-2.58	0.0102	0.0589	-3.3
Tissue epithelial cells	20 vs all	NDUFB11	0.495	ENSG00000147123	-0.257	-0.452	-0.0612	0.41	-2.58	0.0102	0.0589	-3.3
Tissue epithelial cells	20 vs all	TALDO1	0.497	ENSG00000177156	-0.384	-0.676	-0.0914	0.939	-2.58	0.0102	0.0591	-3.3
Tissue epithelial cells	20 vs all	POLM	0.483	ENSG00000122678	-0.402	-0.709	-0.0957	1.24	-2.58	0.0102	0.0591	-3.3
Tissue epithelial cells	20 vs all	YIF1B	0.489	ENSG00000167645	-0.349	-0.614	-0.083	0.73	-2.58	0.0102	0.0591	-3.3
Tissue epithelial cells	20 vs all	ZNF782	0.492	ENSG00000196597	-0.43	-0.757	-0.102	1.72	-2.58	0.0102	0.0591	-3.3
Tissue epithelial cells	20 vs all	CD96	0.495	ENSG00000153283	-0.347	-0.611	-0.0825	0.406	-2.58	0.0102	0.0591	-3.3
Tissue epithelial cells	20 vs all	ZNF316	0.49	ENSG00000205903	-0.391	-0.689	-0.093	0.966	-2.58	0.0102	0.0592	-3.3
Tissue epithelial cells	20 vs all	AL359921.1	0.493	ENSG00000230325	-0.284	-0.501	-0.0675	0.474	-2.58	0.0102	0.0592	-3.3
Tissue epithelial cells	20 vs all	ATMIN	0.496	ENSG00000166454	-0.312	-0.551	-0.0742	0.593	-2.58	0.0102	0.0592	-3.3
Tissue epithelial cells	20 vs all	COX6C	0.49	ENSG00000164919	-0.414	-0.73	-0.0984	1.25	-2.58	0.0102	0.0592	-3.3
Tissue epithelial cells	20 vs all	C5orf30	0.594	ENSG00000181751	0.477	0.113	0.841	1.3	2.58	0.0102	0.0592	-3.3
Tissue epithelial cells	20 vs all	LINC00698	0.504	ENSG00000244342	0.097	0.023	0.171	0.0505	2.58	0.0102	0.0592	-3.31
Tissue epithelial cells	20 vs all	RAB19	0.499	ENSG00000146955	-0.261	-0.459	-0.0619	0.426	-2.58	0.0102	0.0592	-3.31
Tissue epithelial cells	20 vs all	SPATA6	0.468	ENSG00000132122	-0.496	-0.875	-0.118	1.91	-2.58	0.0102	0.0593	-3.31
Tissue epithelial cells	20 vs all	CTBS	0.54	ENSG00000117151	0.409	0.097	0.721	1.2	2.57	0.0103	0.0594	-3.31
Tissue epithelial cells	20 vs all	AC112719.2	0.503	ENSG00000245928	0.0808	0.0192	0.142	0.0475	2.57	0.0103	0.0595	-3.31
Tissue epithelial cells	20 vs all	CFD	0.496	ENSG00000197766	-0.187	-0.329	-0.0442	0.179	-2.57	0.0103	0.0595	-3.31
Tissue epithelial cells	20 vs all	MFSD10	0.495	ENSG00000109736	-0.398	-0.702	-0.0944	1.15	-2.57	0.0103	0.0595	-3.31
Tissue epithelial cells	20 vs all	C17orf75	0.494	ENSG00000108666	-0.31	-0.546	-0.0733	0.599	-2.57	0.0103	0.0595	-3.31
Tissue epithelial cells	20 vs all	ADRB1	0.503	ENSG00000043591	0.134	0.0317	0.236	0.0582	2.57	0.0103	0.0595	-3.31
Tissue epithelial cells	20 vs all	MSC-AS1	0.542	ENSG00000235531	0.644	0.152	1.14	0.786	2.57	0.0103	0.0595	-3.31
Tissue epithelial cells	20 vs all	EBNA1BP2	0.493	ENSG00000117395	-0.323	-0.569	-0.0764	0.678	-2.57	0.0103	0.0595	-3.31
Tissue epithelial cells	20 vs all	DCUN1D5	0.485	ENSG00000137692	-0.4	-0.706	-0.0947	0.93	-2.57	0.0103	0.0596	-3.31
Tissue epithelial cells	20 vs all	TMX3	0.479	ENSG00000166479	-0.428	-0.755	-0.101	1.74	-2.57	0.0103	0.0596	-3.31
Tissue epithelial cells	20 vs all	CADPS	0.471	ENSG00000163618	-0.61	-1.08	-0.144	2.01	-2.57	0.0103	0.0597	-3.31
Tissue epithelial cells	20 vs all	PHLDB1	0.48	ENSG00000019144	-0.472	-0.832	-0.112	2.17	-2.57	0.0103	0.0597	-3.31
Tissue epithelial cells	20 vs all	AL445426.1	0.49	ENSG00000231246	-0.38	-0.67	-0.0898	0.513	-2.57	0.0104	0.0597	-3.31
Tissue epithelial cells	20 vs all	CLNS1A	0.48	ENSG00000074201	-0.454	-0.801	-0.107	1.73	-2.57	0.0104	0.0598	-3.32
Tissue epithelial cells	20 vs all	METTL15	0.437	ENSG00000169519	-0.431	-0.76	-0.102	3.08	-2.57	0.0104	0.0598	-3.32
Tissue epithelial cells	20 vs all	EZH1	0.528	ENSG00000108799	0.417	0.0985	0.735	1.64	2.57	0.0104	0.0598	-3.32
Tissue epithelial cells	20 vs all	KIT	0.49	ENSG00000157404	-0.493	-0.87	-0.117	0.518	-2.57	0.0104	0.0598	-3.32
Tissue epithelial cells	20 vs all	USP28	0.483	ENSG00000048028	-0.453	-0.8	-0.107	1.32	-2.57	0.0104	0.0598	-3.32
Tissue epithelial cells	20 vs all	SIPA1L2	0.465	ENSG00000116991	-0.515	-0.908	-0.122	3.14	-2.57	0.0104	0.0599	-3.32
Tissue epithelial cells	20 vs all	AC087857.1	0.501	ENSG00000229642	0.109	0.0256	0.192	0.0746	2.57	0.0104	0.0599	-3.32
Tissue epithelial cells	20 vs all	B4GALT5	0.605	ENSG00000158470	0.492	0.116	0.867	2.41	2.57	0.0104	0.0599	-3.32
Tissue epithelial cells	20 vs all	ASB7	0.552	ENSG00000183475	0.438	0.103	0.773	1.78	2.57	0.0104	0.0599	-3.32
Tissue epithelial cells	20 vs all	SLC30A6	0.481	ENSG00000152683	-0.433	-0.764	-0.102	1.77	-2.57	0.0104	0.0599	-3.32
Tissue epithelial cells	20 vs all	PSMD14	0.468	ENSG00000115233	-0.465	-0.82	-0.11	1.76	-2.57	0.0104	0.0599	-3.32
Tissue epithelial cells	20 vs all	L3MBTL1	0.492	ENSG00000185513	-0.314	-0.553	-0.0739	0.613	-2.57	0.0104	0.06	-3.32
Tissue epithelial cells	20 vs all	AGL	0.467	ENSG00000162688	-0.452	-0.797	-0.106	1.8	-2.57	0.0104	0.06	-3.32
Tissue epithelial cells	20 vs all	BYSL	0.496	ENSG00000112578	-0.212	-0.374	-0.05	0.261	-2.57	0.0104	0.06	-3.32
Tissue epithelial cells	20 vs all	AC138123.1	0.558	ENSG00000257322	0.438	0.103	0.773	0.901	2.57	0.0104	0.06	-3.32
Tissue epithelial cells	20 vs all	HOMER1	0.493	ENSG00000152413	-0.375	-0.662	-0.0884	0.527	-2.57	0.0104	0.06	-3.32
Tissue epithelial cells	20 vs all	LINC02086	0.456	ENSG00000244649	-0.583	-1.03	-0.137	2.63	-2.57	0.0104	0.06	-3.32
Tissue epithelial cells	20 vs all	CDKN2D	0.497	ENSG00000129355	-0.184	-0.324	-0.0432	0.216	-2.57	0.0104	0.06	-3.32
Tissue epithelial cells	20 vs all	IKBKB	0.473	ENSG00000104365	-0.431	-0.761	-0.101	2.41	-2.57	0.0105	0.0601	-3.32
Tissue epithelial cells	20 vs all	POU6F1	0.494	ENSG00000184271	-0.338	-0.596	-0.0795	0.525	-2.57	0.0105	0.0601	-3.32
Tissue epithelial cells	20 vs all	TMED7-TICAM2	0.495	ENSG00000251201	-0.275	-0.486	-0.0647	0.452	-2.57	0.0105	0.0602	-3.32
Tissue epithelial cells	20 vs all	GALNTL6	0.495	ENSG00000174473	-0.357	-0.63	-0.0839	0.49	-2.57	0.0105	0.0602	-3.33
Tissue epithelial cells	20 vs all	SNTG1	0.498	ENSG00000147481	-0.373	-0.658	-0.0876	0.8	-2.57	0.0105	0.0602	-3.33
Tissue epithelial cells	20 vs all	KDELC2	0.488	ENSG00000178202	-0.318	-0.562	-0.0748	0.535	-2.57	0.0105	0.0602	-3.33
Tissue epithelial cells	20 vs all	LINC01443	0.491	ENSG00000266554	-0.239	-0.423	-0.0563	0.229	-2.57	0.0105	0.0602	-3.33
Tissue epithelial cells	20 vs all	AL353622.1	0.495	ENSG00000270605	-0.255	-0.45	-0.0599	0.373	-2.57	0.0105	0.0603	-3.33
Tissue epithelial cells	20 vs all	GRK3	0.49	ENSG00000100077	-0.498	-0.878	-0.117	0.874	-2.57	0.0105	0.0603	-3.33
Tissue epithelial cells	20 vs all	NBPF14	0.482	ENSG00000270629	-0.502	-0.886	-0.118	1.09	-2.57	0.0105	0.0603	-3.33
Tissue epithelial cells	20 vs all	SCIN	0.711	ENSG00000006747	0.665	0.156	1.17	1.78	2.57	0.0105	0.0604	-3.33
Tissue epithelial cells	20 vs all	CCDC159	0.496	ENSG00000183401	-0.356	-0.628	-0.0834	0.836	-2.57	0.0105	0.0604	-3.33
Tissue epithelial cells	20 vs all	GATC	0.491	ENSG00000257218	-0.301	-0.531	-0.0706	0.574	-2.57	0.0105	0.0604	-3.33
Tissue epithelial cells	20 vs all	TENT5A	0.6	ENSG00000112773	0.521	0.122	0.919	1.75	2.57	0.0105	0.0604	-3.33
Tissue epithelial cells	20 vs all	SLC46A3	0.551	ENSG00000139508	0.477	0.112	0.841	1.32	2.57	0.0105	0.0605	-3.33
Tissue epithelial cells	20 vs all	GALNT6	0.491	ENSG00000139629	-0.446	-0.788	-0.105	1.02	-2.57	0.0106	0.0605	-3.33
Tissue epithelial cells	20 vs all	AC023669.2	0.502	ENSG00000237760	0.0794	0.0186	0.14	0.0264	2.57	0.0106	0.0605	-3.33
Tissue epithelial cells	20 vs all	RNF208	0.497	ENSG00000212864	-0.178	-0.315	-0.0418	0.17	-2.56	0.0106	0.0605	-3.33
Tissue epithelial cells	20 vs all	RANBP17	0.438	ENSG00000204764	-0.587	-1.04	-0.137	2.35	-2.56	0.0106	0.0605	-3.33
Tissue epithelial cells	20 vs all	HNRNPD	0.441	ENSG00000138668	-0.451	-0.797	-0.106	2.52	-2.56	0.0106	0.0605	-3.33
Tissue epithelial cells	20 vs all	KRI1	0.484	ENSG00000129347	-0.444	-0.785	-0.104	1.12	-2.56	0.0106	0.0607	-3.34
Tissue epithelial cells	20 vs all	AC239803.1	0.501	ENSG00000232265	0.0391	0.00915	0.0691	0.00896	2.56	0.0106	0.0607	-3.34
Tissue epithelial cells	20 vs all	AC002550.2	0.501	ENSG00000276571	0.0378	0.00883	0.0667	0.0095	2.56	0.0106	0.0607	-3.34
Tissue epithelial cells	20 vs all	LIN7A	0.52	ENSG00000111052	0.356	0.0833	0.629	0.397	2.56	0.0106	0.0607	-3.34
Tissue epithelial cells	20 vs all	SAAL1	0.485	ENSG00000166788	-0.387	-0.684	-0.0906	0.854	-2.56	0.0106	0.0607	-3.34
Tissue epithelial cells	20 vs all	DTWD1	0.471	ENSG00000104047	-0.457	-0.808	-0.107	1.74	-2.56	0.0106	0.0608	-3.34
Tissue epithelial cells	20 vs all	ARID2	0.463	ENSG00000189079	-0.382	-0.674	-0.0892	3.26	-2.56	0.0106	0.0608	-3.34
Tissue epithelial cells	20 vs all	CAV1	0.494	ENSG00000105974	-0.522	-0.922	-0.122	0.536	-2.56	0.0106	0.0608	-3.34
Tissue epithelial cells	20 vs all	VAMP1	0.51	ENSG00000139190	0.288	0.0672	0.508	0.34	2.56	0.0106	0.0609	-3.34
Tissue epithelial cells	20 vs all	MCOLN1	0.544	ENSG00000090674	0.349	0.0814	0.616	0.825	2.56	0.0107	0.061	-3.34
Tissue epithelial cells	20 vs all	AC005670.2	0.484	ENSG00000262633	-0.427	-0.755	-0.0997	1.01	-2.56	0.0107	0.061	-3.34
Tissue epithelial cells	20 vs all	LINC00937	0.462	ENSG00000226091	-0.533	-0.942	-0.124	2.41	-2.56	0.0107	0.0611	-3.34
Tissue epithelial cells	20 vs all	CAMK4	0.493	ENSG00000152495	-0.374	-0.661	-0.0872	0.425	-2.56	0.0107	0.0611	-3.34
Tissue epithelial cells	20 vs all	HADH	0.47	ENSG00000138796	-0.478	-0.845	-0.111	1.58	-2.56	0.0107	0.0611	-3.34
Tissue epithelial cells	20 vs all	LMO7	0.715	ENSG00000136153	0.615	0.143	1.09	3.19	2.56	0.0107	0.0611	-3.34
Tissue epithelial cells	20 vs all	CLEC18B	0.503	ENSG00000140839	0.0893	0.0208	0.158	0.0469	2.56	0.0107	0.0611	-3.34
Tissue epithelial cells	20 vs all	HIPK1	0.501	ENSG00000163349	-0.433	-0.766	-0.101	1.62	-2.56	0.0107	0.0611	-3.34
Tissue epithelial cells	20 vs all	DHX8	0.498	ENSG00000067596	-0.401	-0.708	-0.0932	1.52	-2.56	0.0107	0.0612	-3.35
Tissue epithelial cells	20 vs all	RSL1D1	0.484	ENSG00000171490	-0.38	-0.672	-0.0884	0.823	-2.56	0.0107	0.0612	-3.35
Tissue epithelial cells	20 vs all	ZNF233	0.497	ENSG00000159915	-0.214	-0.379	-0.0498	0.227	-2.56	0.0107	0.0613	-3.35
Tissue epithelial cells	20 vs all	PGK1	0.491	ENSG00000102144	-0.46	-0.812	-0.107	1.86	-2.56	0.0107	0.0613	-3.35
Tissue epithelial cells	20 vs all	MCM3AP	0.46	ENSG00000160294	-0.411	-0.727	-0.0956	2.34	-2.56	0.0107	0.0613	-3.35
Tissue epithelial cells	20 vs all	IGLON5	0.501	ENSG00000142549	0.0313	0.00727	0.0554	0.00879	2.56	0.0108	0.0614	-3.35
Tissue epithelial cells	20 vs all	AC139749.1	0.493	ENSG00000254872	-0.256	-0.453	-0.0595	0.327	-2.56	0.0108	0.0614	-3.35
Tissue epithelial cells	20 vs all	SURF2	0.497	ENSG00000148291	-0.215	-0.38	-0.0499	0.284	-2.56	0.0108	0.0615	-3.35
Tissue epithelial cells	20 vs all	AC007513.1	0.486	ENSG00000258272	-0.425	-0.752	-0.0987	0.898	-2.56	0.0108	0.0615	-3.35
Tissue epithelial cells	20 vs all	USP42	0.501	ENSG00000106346	-0.415	-0.734	-0.0962	1.64	-2.56	0.0108	0.0616	-3.35
Tissue epithelial cells	20 vs all	AL583810.1	0.496	ENSG00000258593	-0.212	-0.375	-0.0492	0.311	-2.56	0.0108	0.0616	-3.35
Tissue epithelial cells	20 vs all	DUSP3	0.515	ENSG00000108861	0.32	0.0743	0.567	0.718	2.56	0.0108	0.0616	-3.35
Tissue epithelial cells	20 vs all	AC009005.1	0.496	ENSG00000267751	-0.174	-0.308	-0.0404	0.186	-2.56	0.0108	0.0617	-3.35
Tissue epithelial cells	20 vs all	AC141930.1	0.495	ENSG00000228613	-0.199	-0.353	-0.0462	0.191	-2.56	0.0108	0.0617	-3.35
Tissue epithelial cells	20 vs all	FO393400.1	0.496	ENSG00000285382	-0.239	-0.423	-0.0554	0.353	-2.56	0.0108	0.0617	-3.36
Tissue epithelial cells	20 vs all	DENND1A	0.621	ENSG00000119522	0.397	0.092	0.703	3.65	2.56	0.0108	0.0617	-3.36
Tissue epithelial cells	20 vs all	ENSA	0.468	ENSG00000143420	-0.4	-0.707	-0.0925	2.25	-2.56	0.0109	0.0617	-3.36
Tissue epithelial cells	20 vs all	RPSA	0.463	ENSG00000168028	-0.473	-0.836	-0.109	1.59	-2.56	0.0109	0.0617	-3.36
Tissue epithelial cells	20 vs all	ACO1	0.494	ENSG00000122729	-0.444	-0.785	-0.103	1.37	-2.56	0.0109	0.0618	-3.36
Tissue epithelial cells	20 vs all	SYP	0.496	ENSG00000102003	-0.333	-0.589	-0.077	0.519	-2.56	0.0109	0.0618	-3.36
Tissue epithelial cells	20 vs all	LINC00685	0.491	ENSG00000226179	-0.36	-0.637	-0.0833	0.723	-2.56	0.0109	0.0618	-3.36
Tissue epithelial cells	20 vs all	SYT9	0.503	ENSG00000170743	0.142	0.0329	0.252	0.0949	2.55	0.0109	0.0618	-3.36
Tissue epithelial cells	20 vs all	CCDC126	0.497	ENSG00000169193	-0.354	-0.627	-0.0819	0.922	-2.55	0.0109	0.0618	-3.36
Tissue epithelial cells	20 vs all	PLEKHJ1	0.482	ENSG00000104886	-0.47	-0.831	-0.109	2.04	-2.55	0.0109	0.0618	-3.36
Tissue epithelial cells	20 vs all	COQ8B	0.484	ENSG00000123815	-0.394	-0.696	-0.091	1.18	-2.55	0.0109	0.0618	-3.36
Tissue epithelial cells	20 vs all	NCBP2-AS2	0.49	ENSG00000270170	-0.386	-0.684	-0.0893	0.907	-2.55	0.0109	0.0619	-3.36
Tissue epithelial cells	20 vs all	SERAC1	0.496	ENSG00000122335	-0.347	-0.614	-0.0801	0.86	-2.55	0.0109	0.0619	-3.36
Tissue epithelial cells	20 vs all	HPX	0.495	ENSG00000110169	-0.244	-0.432	-0.0564	0.299	-2.55	0.0109	0.062	-3.36
Tissue epithelial cells	20 vs all	SLC9C1	0.496	ENSG00000172139	-0.416	-0.737	-0.096	0.89	-2.55	0.0109	0.062	-3.36
Tissue epithelial cells	20 vs all	RPS6KA4	0.483	ENSG00000162302	-0.419	-0.741	-0.0966	1.06	-2.55	0.0109	0.062	-3.36
Tissue epithelial cells	20 vs all	AC011447.3	0.48	ENSG00000267383	-0.423	-0.748	-0.0974	0.981	-2.55	0.011	0.0622	-3.36
Tissue epithelial cells	20 vs all	STAT4	0.512	ENSG00000138378	0.336	0.0773	0.594	0.448	2.55	0.011	0.0622	-3.36
Tissue epithelial cells	20 vs all	SRRT	0.475	ENSG00000087087	-0.441	-0.78	-0.102	1.91	-2.55	0.011	0.0622	-3.37
Tissue epithelial cells	20 vs all	ZFR2	0.503	ENSG00000105278	0.139	0.0321	0.247	0.0911	2.55	0.011	0.0622	-3.37
Tissue epithelial cells	20 vs all	TWNK	0.495	ENSG00000107815	-0.211	-0.373	-0.0486	0.214	-2.55	0.011	0.0622	-3.37
Tissue epithelial cells	20 vs all	OCLN	0.538	ENSG00000197822	-0.522	-0.923	-0.12	2.34	-2.55	0.011	0.0622	-3.37
Tissue epithelial cells	20 vs all	RAB33B	0.494	ENSG00000172007	-0.258	-0.456	-0.0593	0.411	-2.55	0.011	0.0622	-3.37
Tissue epithelial cells	20 vs all	TRPC7-AS1	0.488	ENSG00000248211	-0.385	-0.681	-0.0884	0.804	-2.55	0.011	0.0624	-3.37
Tissue epithelial cells	20 vs all	DMKN	0.494	ENSG00000161249	-0.318	-0.563	-0.0731	0.389	-2.55	0.011	0.0624	-3.37
Tissue epithelial cells	20 vs all	DUSP19	0.496	ENSG00000162999	-0.241	-0.426	-0.0553	0.23	-2.55	0.011	0.0625	-3.37
Tissue epithelial cells	20 vs all	APLF	0.49	ENSG00000169621	-0.479	-0.848	-0.11	1.12	-2.55	0.011	0.0626	-3.37
Tissue epithelial cells	20 vs all	TMEM115	0.498	ENSG00000126062	-0.313	-0.555	-0.0719	0.68	-2.55	0.0111	0.0626	-3.37
Tissue epithelial cells	20 vs all	MBOAT7	0.507	ENSG00000125505	-0.429	-0.76	-0.0985	1.58	-2.55	0.0111	0.0626	-3.37
Tissue epithelial cells	20 vs all	SPAG7	0.489	ENSG00000091640	-0.361	-0.639	-0.0828	0.949	-2.55	0.0111	0.0626	-3.37
Tissue epithelial cells	20 vs all	TFDP1	0.465	ENSG00000198176	-0.444	-0.785	-0.102	1.53	-2.55	0.0111	0.0628	-3.38
Tissue epithelial cells	20 vs all	LINC02576	0.494	ENSG00000232613	-0.384	-0.68	-0.088	0.388	-2.55	0.0111	0.0628	-3.38
Tissue epithelial cells	20 vs all	AC103974.1	0.502	ENSG00000254966	0.106	0.0243	0.188	0.0557	2.55	0.0111	0.0628	-3.38
Tissue epithelial cells	20 vs all	COX5A	0.49	ENSG00000178741	-0.441	-0.781	-0.101	1.51	-2.55	0.0111	0.0629	-3.38
Tissue epithelial cells	20 vs all	AC002066.1	0.495	ENSG00000237813	-0.411	-0.729	-0.0942	0.415	-2.55	0.0111	0.0629	-3.38
Tissue epithelial cells	20 vs all	ACSM1	0.494	ENSG00000166743	-0.213	-0.378	-0.0488	0.295	-2.55	0.0111	0.0629	-3.38
Tissue epithelial cells	20 vs all	CLCN4	0.502	ENSG00000073464	0.163	0.0373	0.289	0.12	2.55	0.0111	0.0629	-3.38
Tissue epithelial cells	20 vs all	CEP192	0.449	ENSG00000101639	-0.399	-0.706	-0.0912	2.82	-2.55	0.0111	0.0629	-3.38
Tissue epithelial cells	20 vs all	INTS6	0.473	ENSG00000102786	-0.453	-0.802	-0.104	2.54	-2.55	0.0111	0.063	-3.38
Tissue epithelial cells	20 vs all	AC008735.3	0.501	ENSG00000269859	0.0333	0.0076	0.0589	0.00549	2.55	0.0111	0.063	-3.38
Tissue epithelial cells	20 vs all	TP53	0.484	ENSG00000141510	-0.421	-0.746	-0.0963	1.13	-2.55	0.0112	0.063	-3.38
Tissue epithelial cells	20 vs all	LINC00426	0.496	ENSG00000238121	-0.229	-0.405	-0.0522	0.24	-2.55	0.0112	0.0631	-3.38
Tissue epithelial cells	20 vs all	FANCM	0.474	ENSG00000187790	-0.427	-0.757	-0.0976	1.1	-2.55	0.0112	0.0631	-3.38
Tissue epithelial cells	20 vs all	FAM228A	0.502	ENSG00000186453	0.0563	0.0128	0.0997	0.0141	2.54	0.0112	0.0631	-3.38
Tissue epithelial cells	20 vs all	PLCXD2	0.489	ENSG00000240891	-0.372	-0.66	-0.0849	0.877	-2.54	0.0112	0.0633	-3.38
Tissue epithelial cells	20 vs all	AC087276.2	0.495	ENSG00000254907	-0.309	-0.548	-0.0705	0.564	-2.54	0.0112	0.0633	-3.38
Tissue epithelial cells	20 vs all	AC026471.2	0.504	ENSG00000260625	0.158	0.0359	0.279	0.143	2.54	0.0113	0.0635	-3.39
Tissue epithelial cells	20 vs all	UBFD1	0.493	ENSG00000103353	-0.314	-0.557	-0.0715	0.656	-2.54	0.0113	0.0636	-3.39
Tissue epithelial cells	20 vs all	AC079174.2	0.497	ENSG00000277715	-0.145	-0.257	-0.033	0.139	-2.54	0.0113	0.0637	-3.39
Tissue epithelial cells	20 vs all	NOLC1	0.488	ENSG00000166197	-0.37	-0.656	-0.0841	0.744	-2.54	0.0113	0.0637	-3.39
Tissue epithelial cells	20 vs all	TMEM187	0.496	ENSG00000177854	-0.236	-0.418	-0.0536	0.311	-2.54	0.0113	0.0637	-3.39
Tissue epithelial cells	20 vs all	GPR89B	0.5	ENSG00000188092	-0.403	-0.715	-0.0916	1.12	-2.54	0.0113	0.0638	-3.39
Tissue epithelial cells	20 vs all	CNOT10	0.475	ENSG00000182973	-0.429	-0.761	-0.0975	2.1	-2.54	0.0113	0.0638	-3.39
Tissue epithelial cells	20 vs all	SLC16A14	0.491	ENSG00000163053	-0.322	-0.57	-0.0729	0.524	-2.54	0.0114	0.064	-3.4
Tissue epithelial cells	20 vs all	RAB9B	0.508	ENSG00000123570	0.199	0.045	0.353	0.121	2.54	0.0114	0.064	-3.4
Tissue epithelial cells	20 vs all	SLC25A44	0.499	ENSG00000160785	-0.327	-0.581	-0.0742	0.764	-2.54	0.0114	0.0641	-3.4
Tissue epithelial cells	20 vs all	KIAA0895L	0.489	ENSG00000196123	-0.39	-0.691	-0.0882	1.09	-2.54	0.0114	0.0641	-3.4
Tissue epithelial cells	20 vs all	PRPF4	0.493	ENSG00000136875	-0.361	-0.64	-0.0816	0.9	-2.54	0.0114	0.0641	-3.4
Tissue epithelial cells	20 vs all	PEF1	0.494	ENSG00000162517	-0.321	-0.57	-0.0727	0.745	-2.54	0.0114	0.0641	-3.4
Tissue epithelial cells	20 vs all	C19orf57	0.495	ENSG00000132016	-0.261	-0.463	-0.059	0.379	-2.54	0.0114	0.0641	-3.4
Tissue epithelial cells	20 vs all	LARP4	0.451	ENSG00000161813	-0.436	-0.773	-0.0986	2.33	-2.54	0.0114	0.0642	-3.4
Tissue epithelial cells	20 vs all	GPD1L	0.471	ENSG00000152642	-0.487	-0.863	-0.11	1.89	-2.54	0.0114	0.0642	-3.4
Tissue epithelial cells	20 vs all	PCSK4	0.494	ENSG00000115257	-0.286	-0.508	-0.0647	0.391	-2.54	0.0114	0.0642	-3.4
Tissue epithelial cells	20 vs all	FBXO16	0.483	ENSG00000214050	-0.397	-0.705	-0.0898	0.698	-2.54	0.0114	0.0642	-3.4
Tissue epithelial cells	20 vs all	L1TD1	0.484	ENSG00000240563	-0.446	-0.791	-0.101	0.6	-2.54	0.0114	0.0642	-3.4
Tissue epithelial cells	20 vs all	MRPL41	0.495	ENSG00000182154	-0.397	-0.705	-0.0897	0.967	-2.54	0.0114	0.0643	-3.4
Tissue epithelial cells	20 vs all	MIR194-2HG	0.754	ENSG00000229719	0.687	0.155	1.22	2.84	2.54	0.0114	0.0643	-3.4
Tissue epithelial cells	20 vs all	ITPR2	0.458	ENSG00000123104	-0.561	-0.996	-0.127	3.3	-2.54	0.0115	0.0644	-3.4
Tissue epithelial cells	20 vs all	ATF7	0.504	ENSG00000170653	0.162	0.0366	0.288	0.175	2.54	0.0115	0.0644	-3.4
Tissue epithelial cells	20 vs all	AC005332.6	0.496	ENSG00000277476	-0.223	-0.395	-0.0502	0.329	-2.54	0.0115	0.0644	-3.4
Tissue epithelial cells	20 vs all	TMEM136	0.513	ENSG00000181264	0.263	0.0594	0.468	0.221	2.54	0.0115	0.0644	-3.4
Tissue epithelial cells	20 vs all	BBS9	0.496	ENSG00000122507	-0.527	-0.935	-0.119	2.07	-2.54	0.0115	0.0645	-3.41
Tissue epithelial cells	20 vs all	PDE4A	0.491	ENSG00000065989	-0.352	-0.624	-0.0793	0.72	-2.54	0.0115	0.0645	-3.41
Tissue epithelial cells	20 vs all	NCL	0.47	ENSG00000115053	-0.467	-0.829	-0.105	1.59	-2.54	0.0115	0.0645	-3.41
Tissue epithelial cells	20 vs all	GPRIN2	0.498	ENSG00000204175	-0.303	-0.538	-0.0684	0.453	-2.54	0.0115	0.0645	-3.41
Tissue epithelial cells	20 vs all	CHODL	0.494	ENSG00000154645	-0.31	-0.55	-0.0698	0.428	-2.54	0.0115	0.0645	-3.41
Tissue epithelial cells	20 vs all	AC007364.1	0.649	ENSG00000231969	0.517	0.116	0.917	2.05	2.54	0.0115	0.0645	-3.41
Tissue epithelial cells	20 vs all	AC027117.2	0.473	ENSG00000253944	-0.472	-0.837	-0.106	1.11	-2.53	0.0115	0.0645	-3.41
Tissue epithelial cells	20 vs all	TBC1D19	0.48	ENSG00000109680	-0.494	-0.877	-0.111	1.51	-2.53	0.0115	0.0645	-3.41
Tissue epithelial cells	20 vs all	AC131097.3	0.496	ENSG00000224272	-0.195	-0.346	-0.0439	0.218	-2.53	0.0115	0.0645	-3.41
Tissue epithelial cells	20 vs all	HUWE1	0.456	ENSG00000086758	-0.369	-0.656	-0.0832	2.85	-2.53	0.0115	0.0645	-3.41
Tissue epithelial cells	20 vs all	NRDE2	0.495	ENSG00000119720	-0.41	-0.729	-0.0924	1.78	-2.53	0.0115	0.0645	-3.41
Tissue epithelial cells	20 vs all	AC092903.2	0.489	ENSG00000248787	-0.351	-0.623	-0.079	0.671	-2.53	0.0115	0.0646	-3.41
Tissue epithelial cells	20 vs all	MYBBP1A	0.482	ENSG00000132382	-0.409	-0.727	-0.0921	1.02	-2.53	0.0115	0.0647	-3.41
Tissue epithelial cells	20 vs all	COX20	0.487	ENSG00000203667	-0.38	-0.675	-0.0855	0.96	-2.53	0.0116	0.0648	-3.41
Tissue epithelial cells	20 vs all	PLEKHA6	0.411	ENSG00000143850	-0.472	-0.838	-0.106	3.49	-2.53	0.0116	0.0648	-3.41
Tissue epithelial cells	20 vs all	PHTF1	0.491	ENSG00000116793	-0.405	-0.719	-0.0909	1.06	-2.53	0.0116	0.0648	-3.41
Tissue epithelial cells	20 vs all	KIAA1257	0.496	ENSG00000114656	-0.315	-0.559	-0.0707	0.455	-2.53	0.0116	0.0648	-3.41
Tissue epithelial cells	20 vs all	PAICS	0.475	ENSG00000128050	-0.432	-0.766	-0.0969	0.916	-2.53	0.0116	0.0649	-3.41
Tissue epithelial cells	20 vs all	CACNA2D4	0.496	ENSG00000151062	-0.186	-0.33	-0.0418	0.206	-2.53	0.0116	0.0649	-3.41
Tissue epithelial cells	20 vs all	NME4	0.496	ENSG00000103202	-0.235	-0.417	-0.0526	0.283	-2.53	0.0116	0.0649	-3.41
Tissue epithelial cells	20 vs all	KLHL32	0.485	ENSG00000186231	-0.515	-0.915	-0.116	0.816	-2.53	0.0116	0.0649	-3.41
Tissue epithelial cells	20 vs all	FAM89B	0.497	ENSG00000176973	-0.149	-0.265	-0.0334	0.143	-2.53	0.0116	0.0649	-3.41
Tissue epithelial cells	20 vs all	AC134312.4	0.503	ENSG00000261193	0.0618	0.0139	0.11	0.0217	2.53	0.0116	0.0649	-3.42
Tissue epithelial cells	20 vs all	STOM	0.527	ENSG00000148175	0.52	0.116	0.924	0.752	2.53	0.0116	0.0651	-3.42
Tissue epithelial cells	20 vs all	SNX8	0.487	ENSG00000106266	-0.388	-0.689	-0.0869	0.983	-2.53	0.0117	0.0652	-3.42
Tissue epithelial cells	20 vs all	TBC1D9B	0.473	ENSG00000197226	-0.425	-0.755	-0.0951	2.01	-2.53	0.0117	0.0652	-3.42
Tissue epithelial cells	20 vs all	EEF2	0.494	ENSG00000167658	-0.452	-0.802	-0.101	1.5	-2.53	0.0117	0.0652	-3.42
Tissue epithelial cells	20 vs all	ATAD1	0.585	ENSG00000138138	0.458	0.102	0.813	2.3	2.53	0.0117	0.0652	-3.42
Tissue epithelial cells	20 vs all	NHSL2	0.494	ENSG00000204131	-0.499	-0.887	-0.112	0.586	-2.53	0.0117	0.0653	-3.42
Tissue epithelial cells	20 vs all	HS1BP3	0.503	ENSG00000118960	-0.35	-0.621	-0.0781	0.882	-2.53	0.0117	0.0654	-3.42
Tissue epithelial cells	20 vs all	HAGLR	0.506	ENSG00000224189	-0.352	-0.625	-0.0785	0.831	-2.53	0.0117	0.0654	-3.42
Tissue epithelial cells	20 vs all	TGFBR3	0.479	ENSG00000069702	-0.627	-1.11	-0.14	1.59	-2.53	0.0117	0.0654	-3.42
Tissue epithelial cells	20 vs all	GPR157	0.491	ENSG00000180758	-0.302	-0.536	-0.0673	0.542	-2.53	0.0117	0.0654	-3.42
Tissue epithelial cells	20 vs all	CAPN10	0.49	ENSG00000142330	-0.36	-0.639	-0.0803	0.839	-2.53	0.0117	0.0654	-3.42
Tissue epithelial cells	20 vs all	PARP9	0.522	ENSG00000138496	0.549	0.123	0.976	1.96	2.53	0.0117	0.0654	-3.42
Tissue epithelial cells	20 vs all	AC117383.1	0.493	ENSG00000249417	-0.252	-0.448	-0.0562	0.355	-2.53	0.0117	0.0655	-3.42
Tissue epithelial cells	20 vs all	AC024337.1	0.501	ENSG00000259702	0.0389	0.00866	0.0691	0.00897	2.53	0.0118	0.0656	-3.43
Tissue epithelial cells	20 vs all	AL158152.2	0.495	ENSG00000269946	-0.425	-0.755	-0.0946	1.54	-2.53	0.0118	0.0656	-3.43
Tissue epithelial cells	20 vs all	TRIM23	0.503	ENSG00000113595	-0.392	-0.697	-0.0874	1.26	-2.53	0.0118	0.0656	-3.43
Tissue epithelial cells	20 vs all	PLAA	0.492	ENSG00000137055	-0.429	-0.762	-0.0955	1.46	-2.53	0.0118	0.0657	-3.43
Tissue epithelial cells	20 vs all	MYLK-AS1	0.492	ENSG00000239523	-0.355	-0.631	-0.079	0.81	-2.53	0.0118	0.0657	-3.43
Tissue epithelial cells	20 vs all	HEATR4	0.496	ENSG00000187105	-0.278	-0.495	-0.0619	0.494	-2.53	0.0118	0.0657	-3.43
Tissue epithelial cells	20 vs all	BTN3A1	0.479	ENSG00000026950	-0.529	-0.94	-0.118	1.74	-2.53	0.0118	0.0657	-3.43
Tissue epithelial cells	20 vs all	CACYBP	0.491	ENSG00000116161	-0.303	-0.538	-0.0674	0.555	-2.53	0.0118	0.0657	-3.43
Tissue epithelial cells	20 vs all	ZNF513	0.5	ENSG00000163795	-0.383	-0.681	-0.0852	0.977	-2.53	0.0118	0.0657	-3.43
Tissue epithelial cells	20 vs all	POLR3A	0.483	ENSG00000148606	-0.403	-0.716	-0.0896	1.46	-2.53	0.0118	0.0657	-3.43
Tissue epithelial cells	20 vs all	ZNF140	0.496	ENSG00000196387	-0.383	-0.68	-0.0851	1.11	-2.53	0.0118	0.0657	-3.43
Tissue epithelial cells	20 vs all	IPO8	0.499	ENSG00000133704	-0.41	-0.729	-0.0911	1.76	-2.52	0.0118	0.0659	-3.43
Tissue epithelial cells	20 vs all	C4A	0.501	ENSG00000244731	0.0377	0.00837	0.067	0.00955	2.52	0.0118	0.0659	-3.43
Tissue epithelial cells	20 vs all	RNF223	0.497	ENSG00000237330	-0.106	-0.188	-0.0235	0.101	-2.52	0.0118	0.0659	-3.43
Tissue epithelial cells	20 vs all	GOLGA3	0.466	ENSG00000090615	-0.436	-0.775	-0.0968	2.5	-2.52	0.0119	0.0659	-3.43
Tissue epithelial cells	20 vs all	COMMD1	0.473	ENSG00000173163	-0.427	-0.76	-0.0948	2.5	-2.52	0.0119	0.066	-3.43
Tissue epithelial cells	20 vs all	SRSF10	0.476	ENSG00000188529	-0.429	-0.762	-0.0949	2.71	-2.52	0.0119	0.0662	-3.44
Tissue epithelial cells	20 vs all	FBXL13	0.49	ENSG00000161040	-0.358	-0.636	-0.0792	0.846	-2.52	0.0119	0.0662	-3.44
Tissue epithelial cells	20 vs all	RGS14	0.494	ENSG00000169220	-0.232	-0.413	-0.0513	0.268	-2.52	0.0119	0.0662	-3.44
Tissue epithelial cells	20 vs all	CEP152	0.472	ENSG00000103995	-0.456	-0.811	-0.101	1.4	-2.52	0.0119	0.0663	-3.44
Tissue epithelial cells	20 vs all	FAM177B	0.474	ENSG00000197520	-0.492	-0.875	-0.109	0.528	-2.52	0.0119	0.0663	-3.44
Tissue epithelial cells	20 vs all	SLX4	0.492	ENSG00000188827	-0.277	-0.493	-0.0613	0.499	-2.52	0.0119	0.0663	-3.44
Tissue epithelial cells	20 vs all	IGDCC4	0.509	ENSG00000103742	0.295	0.0653	0.525	0.224	2.52	0.0119	0.0663	-3.44
Tissue epithelial cells	20 vs all	ZNF141	0.488	ENSG00000131127	-0.425	-0.755	-0.0938	1.94	-2.52	0.012	0.0665	-3.44
Tissue epithelial cells	20 vs all	GABRB2	0.486	ENSG00000145864	-0.404	-0.718	-0.0891	0.548	-2.52	0.012	0.0665	-3.44
Tissue epithelial cells	20 vs all	NELFB	0.49	ENSG00000188986	-0.42	-0.748	-0.0926	1.43	-2.52	0.012	0.0667	-3.45
Tissue epithelial cells	20 vs all	ISCA1	0.502	ENSG00000135070	-0.335	-0.596	-0.0738	0.753	-2.52	0.012	0.0667	-3.45
Tissue epithelial cells	20 vs all	EML6	0.48	ENSG00000214595	-0.495	-0.882	-0.109	1.52	-2.52	0.012	0.0667	-3.45
Tissue epithelial cells	20 vs all	IMPDH2	0.486	ENSG00000178035	-0.365	-0.649	-0.0804	0.728	-2.52	0.012	0.0667	-3.45
Tissue epithelial cells	20 vs all	SLC24A1	0.493	ENSG00000074621	-0.319	-0.567	-0.0701	0.629	-2.52	0.0121	0.067	-3.45
Tissue epithelial cells	20 vs all	AC079447.1	0.49	ENSG00000241962	-0.439	-0.782	-0.0966	1.46	-2.52	0.0121	0.067	-3.45
Tissue epithelial cells	20 vs all	ZDHHC17	0.488	ENSG00000186908	-0.473	-0.843	-0.104	1.83	-2.52	0.0121	0.067	-3.45
Tissue epithelial cells	20 vs all	ZNF746	0.486	ENSG00000181220	-0.353	-0.628	-0.0775	0.909	-2.52	0.0121	0.067	-3.45
Tissue epithelial cells	20 vs all	EFCAB14	0.497	ENSG00000159658	-0.442	-0.786	-0.097	1.84	-2.52	0.0121	0.0672	-3.45
Tissue epithelial cells	20 vs all	MT1H	0.486	ENSG00000205358	-0.503	-0.895	-0.11	0.686	-2.52	0.0121	0.0672	-3.45
Tissue epithelial cells	20 vs all	LYPD6B	0.473	ENSG00000150556	-0.452	-0.804	-0.0991	0.859	-2.52	0.0121	0.0672	-3.45
Tissue epithelial cells	20 vs all	KLB	0.495	ENSG00000134962	-0.237	-0.421	-0.0519	0.226	-2.52	0.0121	0.0672	-3.45
Tissue epithelial cells	20 vs all	TMEM9B	0.52	ENSG00000175348	0.368	0.0806	0.655	1.01	2.52	0.0122	0.0674	-3.46
Tissue epithelial cells	20 vs all	LGALS4	0.395	ENSG00000171747	-0.601	-1.07	-0.132	3.97	-2.51	0.0122	0.0674	-3.46
Tissue epithelial cells	20 vs all	MAPK9	0.474	ENSG00000050748	-0.416	-0.742	-0.0912	1.68	-2.51	0.0122	0.0674	-3.46
Tissue epithelial cells	20 vs all	ZNF227	0.5	ENSG00000131115	-0.307	-0.547	-0.0673	0.611	-2.51	0.0122	0.0675	-3.46
Tissue epithelial cells	20 vs all	RIT1	0.503	ENSG00000143622	-0.331	-0.59	-0.0725	0.823	-2.51	0.0122	0.0676	-3.46
Tissue epithelial cells	20 vs all	NUDT12	0.479	ENSG00000112874	-0.37	-0.66	-0.081	0.948	-2.51	0.0122	0.0676	-3.46
Tissue epithelial cells	20 vs all	ECHS1	0.481	ENSG00000127884	-0.409	-0.729	-0.0894	1.16	-2.51	0.0122	0.0676	-3.46
Tissue epithelial cells	20 vs all	SCML1	0.44	ENSG00000047634	-0.528	-0.941	-0.115	1.66	-2.51	0.0122	0.0676	-3.46
Tissue epithelial cells	20 vs all	MPHOSPH6	0.481	ENSG00000135698	-0.412	-0.734	-0.09	1.24	-2.51	0.0122	0.0677	-3.46
Tissue epithelial cells	20 vs all	ZNF414	0.494	ENSG00000133250	-0.243	-0.433	-0.053	0.407	-2.51	0.0122	0.0677	-3.46
Tissue epithelial cells	20 vs all	XPA	0.488	ENSG00000136936	-0.408	-0.727	-0.089	1.18	-2.51	0.0123	0.0678	-3.46
Tissue epithelial cells	20 vs all	COL22A1	0.511	ENSG00000169436	0.362	0.0789	0.645	0.655	2.51	0.0123	0.0678	-3.46
Tissue epithelial cells	20 vs all	SDHA	0.454	ENSG00000073578	-0.437	-0.778	-0.0953	2.23	-2.51	0.0123	0.0678	-3.46
Tissue epithelial cells	20 vs all	SH3BGRL	0.493	ENSG00000131171	-0.506	-0.902	-0.11	1.97	-2.51	0.0123	0.0678	-3.46
Tissue epithelial cells	20 vs all	CACNA1F	0.496	ENSG00000102001	-0.181	-0.322	-0.0394	0.173	-2.51	0.0123	0.0678	-3.46
Tissue epithelial cells	20 vs all	SNX3	0.493	ENSG00000112335	-0.395	-0.704	-0.0861	1.41	-2.51	0.0123	0.0678	-3.46
Tissue epithelial cells	20 vs all	TVP23A	0.504	ENSG00000166676	0.219	0.0476	0.389	0.158	2.51	0.0123	0.0679	-3.46
Tissue epithelial cells	20 vs all	SBF1	0.481	ENSG00000100241	-0.383	-0.682	-0.0834	1.2	-2.51	0.0123	0.0679	-3.47
Tissue epithelial cells	20 vs all	DNAH11	0.496	ENSG00000105877	-0.252	-0.449	-0.0549	0.253	-2.51	0.0123	0.0679	-3.47
Tissue epithelial cells	20 vs all	MFSD12	0.488	ENSG00000161091	-0.383	-0.683	-0.0835	0.869	-2.51	0.0123	0.0679	-3.47
Tissue epithelial cells	20 vs all	MCPH1-AS1	0.484	ENSG00000249898	-0.444	-0.791	-0.0967	1.48	-2.51	0.0123	0.068	-3.47
Tissue epithelial cells	20 vs all	RAD23B	0.505	ENSG00000119318	-0.414	-0.738	-0.0901	1.86	-2.51	0.0123	0.0681	-3.47
Tissue epithelial cells	20 vs all	OPRL1	0.501	ENSG00000125510	0.041	0.0089	0.073	0.0072	2.51	0.0124	0.0683	-3.47
Tissue epithelial cells	20 vs all	TBC1D31	0.482	ENSG00000156787	-0.41	-0.73	-0.0889	0.971	-2.51	0.0124	0.0683	-3.47
Tissue epithelial cells	20 vs all	TMEM105	0.495	ENSG00000185332	-0.167	-0.298	-0.0363	0.16	-2.51	0.0124	0.0683	-3.47
Tissue epithelial cells	20 vs all	EPHB6	0.502	ENSG00000106123	0.146	0.0318	0.261	0.0649	2.51	0.0124	0.0683	-3.47
Tissue epithelial cells	20 vs all	PDE1A	0.487	ENSG00000115252	-0.643	-1.15	-0.14	1.08	-2.51	0.0124	0.0683	-3.47
Tissue epithelial cells	20 vs all	AC011444.1	0.497	ENSG00000266983	-0.171	-0.305	-0.0371	0.211	-2.51	0.0124	0.0683	-3.47
Tissue epithelial cells	20 vs all	ARL14EP	0.489	ENSG00000152219	-0.37	-0.66	-0.0803	0.873	-2.51	0.0124	0.0685	-3.47
Tissue epithelial cells	20 vs all	OSMR-AS1	0.522	ENSG00000249740	0.469	0.102	0.836	0.518	2.51	0.0124	0.0685	-3.47
Tissue epithelial cells	20 vs all	SOX9	0.492	ENSG00000125398	-0.366	-0.652	-0.0792	0.672	-2.51	0.0124	0.0685	-3.48
Tissue epithelial cells	20 vs all	ZNF251	0.482	ENSG00000198169	-0.422	-0.752	-0.0914	1.96	-2.51	0.0124	0.0685	-3.48
Tissue epithelial cells	20 vs all	ARMCX4	0.48	ENSG00000196440	-0.455	-0.812	-0.0986	2.18	-2.51	0.0124	0.0685	-3.48
Tissue epithelial cells	20 vs all	BBS12	0.515	ENSG00000181004	0.18	0.0389	0.32	0.246	2.51	0.0125	0.0685	-3.48
Tissue epithelial cells	20 vs all	CCDC141	0.496	ENSG00000163492	-0.339	-0.604	-0.0733	0.482	-2.51	0.0125	0.0686	-3.48
Tissue epithelial cells	20 vs all	SPATC1L	0.497	ENSG00000160284	-0.194	-0.347	-0.042	0.186	-2.51	0.0125	0.0687	-3.48
Tissue epithelial cells	20 vs all	GINS3	0.494	ENSG00000181938	-0.317	-0.566	-0.0686	0.323	-2.51	0.0125	0.0687	-3.48
Tissue epithelial cells	20 vs all	AC025048.4	0.497	ENSG00000267416	-0.19	-0.339	-0.041	0.203	-2.51	0.0125	0.0687	-3.48
Tissue epithelial cells	20 vs all	FOXJ3	0.517	ENSG00000198815	-0.396	-0.707	-0.0857	3.09	-2.51	0.0125	0.0687	-3.48
Tissue epithelial cells	20 vs all	CNBD2	0.496	ENSG00000149646	-0.242	-0.432	-0.0524	0.384	-2.51	0.0125	0.0687	-3.48
Tissue epithelial cells	20 vs all	CELF1	0.452	ENSG00000149187	-0.37	-0.66	-0.0799	3.05	-2.51	0.0125	0.0687	-3.48
Tissue epithelial cells	20 vs all	MIR4435-2HG	0.569	ENSG00000172965	0.618	0.134	1.1	1.45	2.51	0.0125	0.0687	-3.48
Tissue epithelial cells	20 vs all	C14orf132	0.496	ENSG00000227051	-0.346	-0.617	-0.0747	0.331	-2.51	0.0125	0.0687	-3.48
Tissue epithelial cells	20 vs all	AREG	0.57	ENSG00000109321	0.587	0.127	1.05	1.12	2.51	0.0125	0.0687	-3.48
Tissue epithelial cells	20 vs all	ATIC	0.48	ENSG00000138363	-0.443	-0.791	-0.0957	1.25	-2.5	0.0125	0.0688	-3.48
Tissue epithelial cells	20 vs all	HECTD1	0.443	ENSG00000092148	-0.343	-0.611	-0.074	3.31	-2.5	0.0125	0.0688	-3.48
Tissue epithelial cells	20 vs all	CIP2A	0.477	ENSG00000163507	-0.386	-0.688	-0.0832	0.563	-2.5	0.0125	0.0688	-3.48
Tissue epithelial cells	20 vs all	RUNX1	0.439	ENSG00000159216	-0.591	-1.05	-0.128	2.44	-2.5	0.0125	0.0688	-3.48
Tissue epithelial cells	20 vs all	NDUFA4	0.489	ENSG00000189043	-0.377	-0.673	-0.0813	0.938	-2.5	0.0125	0.0689	-3.48
Tissue epithelial cells	20 vs all	APTR	0.496	ENSG00000214293	-0.418	-0.746	-0.0901	1.54	-2.5	0.0126	0.0689	-3.48
Tissue epithelial cells	20 vs all	CDC40	0.481	ENSG00000168438	-0.413	-0.738	-0.0891	1.45	-2.5	0.0126	0.0689	-3.48
Tissue epithelial cells	20 vs all	ZNF740	0.491	ENSG00000139651	-0.322	-0.574	-0.0693	0.642	-2.5	0.0126	0.069	-3.48
Tissue epithelial cells	20 vs all	MINCR	0.489	ENSG00000253716	-0.308	-0.551	-0.0664	0.59	-2.5	0.0126	0.069	-3.48
Tissue epithelial cells	20 vs all	ERLIN2	0.491	ENSG00000147475	-0.373	-0.666	-0.0801	1.02	-2.5	0.0126	0.0693	-3.49
Tissue epithelial cells	20 vs all	MRM1	0.492	ENSG00000278619	-0.338	-0.603	-0.0726	0.662	-2.5	0.0126	0.0693	-3.49
Tissue epithelial cells	20 vs all	CDH3	0.509	ENSG00000062038	0.301	0.0647	0.538	0.335	2.5	0.0126	0.0693	-3.49
Tissue epithelial cells	20 vs all	RXYLT1	0.486	ENSG00000118600	-0.374	-0.668	-0.0803	0.971	-2.5	0.0126	0.0693	-3.49
Tissue epithelial cells	20 vs all	PPIG	0.47	ENSG00000138398	-0.392	-0.699	-0.0841	2.41	-2.5	0.0126	0.0693	-3.49
Tissue epithelial cells	20 vs all	MTIF3	0.507	ENSG00000122033	-0.393	-0.702	-0.0844	1.91	-2.5	0.0127	0.0693	-3.49
Tissue epithelial cells	20 vs all	ABCA1	0.604	ENSG00000165029	0.578	0.124	1.03	1.91	2.5	0.0127	0.0693	-3.49
Tissue epithelial cells	20 vs all	CNOT11	0.514	ENSG00000158435	-0.392	-0.7	-0.0841	1.3	-2.5	0.0127	0.0694	-3.49
Tissue epithelial cells	20 vs all	TSIX	0.483	ENSG00000270641	-0.482	-0.86	-0.103	0.791	-2.5	0.0127	0.0694	-3.49
Tissue epithelial cells	20 vs all	TIMM17A	0.477	ENSG00000134375	-0.421	-0.751	-0.0902	1.35	-2.5	0.0127	0.0694	-3.49
Tissue epithelial cells	20 vs all	TRAPPC6A	0.495	ENSG00000007255	-0.314	-0.56	-0.0673	0.561	-2.5	0.0127	0.0694	-3.49
Tissue epithelial cells	20 vs all	CDCA5	0.49	ENSG00000146670	-0.24	-0.428	-0.0514	0.229	-2.5	0.0127	0.0694	-3.49
Tissue epithelial cells	20 vs all	AC090607.5	0.501	ENSG00000277482	0.0174	0.00372	0.031	0.00282	2.5	0.0127	0.0695	-3.49
Tissue epithelial cells	20 vs all	SETD4	0.487	ENSG00000185917	-0.419	-0.748	-0.0898	1.54	-2.5	0.0127	0.0695	-3.49
Tissue epithelial cells	20 vs all	WNK1	0.472	ENSG00000060237	-0.398	-0.711	-0.0853	2.75	-2.5	0.0127	0.0695	-3.49
Tissue epithelial cells	20 vs all	LINC01386	0.501	ENSG00000251324	0.0368	0.00787	0.0657	0.0104	2.5	0.0127	0.0696	-3.49
Tissue epithelial cells	20 vs all	WDR19	0.503	ENSG00000157796	-0.402	-0.718	-0.0861	0.916	-2.5	0.0127	0.0696	-3.49
Tissue epithelial cells	20 vs all	ZNF35	0.495	ENSG00000169981	-0.315	-0.563	-0.0675	0.603	-2.5	0.0127	0.0696	-3.49
Tissue epithelial cells	20 vs all	OAZ2	0.497	ENSG00000180304	-0.301	-0.537	-0.0644	0.529	-2.5	0.0127	0.0696	-3.49
Tissue epithelial cells	20 vs all	ZNF526	0.498	ENSG00000167625	-0.249	-0.445	-0.0534	0.404	-2.5	0.0127	0.0696	-3.49
Tissue epithelial cells	20 vs all	ACSS3	0.52	ENSG00000111058	0.439	0.0939	0.783	0.537	2.5	0.0127	0.0696	-3.5
Tissue epithelial cells	20 vs all	ACP6	0.474	ENSG00000162836	-0.405	-0.724	-0.0867	1.04	-2.5	0.0128	0.0697	-3.5
Tissue epithelial cells	20 vs all	UBTD2	0.487	ENSG00000168246	-0.429	-0.766	-0.0917	1.81	-2.5	0.0128	0.0697	-3.5
Tissue epithelial cells	20 vs all	VPREB3	0.501	ENSG00000128218	0.0535	0.0114	0.0957	0.0147	2.5	0.0128	0.0697	-3.5
Tissue epithelial cells	20 vs all	LINC01493	0.501	ENSG00000254562	0.0404	0.00863	0.0722	0.0075	2.5	0.0128	0.0698	-3.5
Tissue epithelial cells	20 vs all	EDAR	0.492	ENSG00000135960	-0.347	-0.619	-0.074	0.427	-2.5	0.0128	0.0699	-3.5
Tissue epithelial cells	20 vs all	COX15	0.502	ENSG00000014919	-0.399	-0.712	-0.0851	1.29	-2.5	0.0128	0.0699	-3.5
Tissue epithelial cells	20 vs all	AL162258.2	0.493	ENSG00000272030	-0.246	-0.44	-0.0526	0.34	-2.5	0.0128	0.0699	-3.5
Tissue epithelial cells	20 vs all	IER3	0.525	ENSG00000137331	0.532	0.113	0.95	1.38	2.5	0.0128	0.0699	-3.5
Tissue epithelial cells	20 vs all	SLC7A2	0.496	ENSG00000003989	-0.412	-0.736	-0.0878	0.448	-2.5	0.0128	0.07	-3.5
Tissue epithelial cells	20 vs all	ZDHHC23	0.484	ENSG00000184307	-0.41	-0.733	-0.0874	1.11	-2.5	0.0128	0.0701	-3.5
Tissue epithelial cells	20 vs all	MRFAP1L1	0.495	ENSG00000178988	-0.328	-0.587	-0.0699	0.709	-2.5	0.0129	0.0702	-3.5
Tissue epithelial cells	20 vs all	FLVCR1	0.555	ENSG00000162769	0.392	0.0833	0.7	1	2.49	0.0129	0.0703	-3.51
Tissue epithelial cells	20 vs all	LAMTOR1	0.495	ENSG00000149357	-0.36	-0.643	-0.0765	0.873	-2.49	0.0129	0.0703	-3.51
Tissue epithelial cells	20 vs all	CTDP1	0.487	ENSG00000060069	-0.407	-0.728	-0.0866	1.41	-2.49	0.0129	0.0703	-3.51
Tissue epithelial cells	20 vs all	SMPDL3B	0.494	ENSG00000130768	-0.386	-0.69	-0.082	0.959	-2.49	0.0129	0.0703	-3.51
Tissue epithelial cells	20 vs all	ENTPD1-AS1	0.48	ENSG00000226688	-0.485	-0.866	-0.103	2.11	-2.49	0.0129	0.0703	-3.51
Tissue epithelial cells	20 vs all	TMEM38A	0.496	ENSG00000072954	-0.299	-0.535	-0.0636	0.539	-2.49	0.0129	0.0703	-3.51
Tissue epithelial cells	20 vs all	AC141930.3	0.501	ENSG00000283766	0.0417	0.00885	0.0745	0.00902	2.49	0.0129	0.0705	-3.51
Tissue epithelial cells	20 vs all	HLA-DQB2	0.5	ENSG00000232629	0.0972	0.0206	0.174	0.0508	2.49	0.0129	0.0705	-3.51
Tissue epithelial cells	20 vs all	SIN3A	0.49	ENSG00000169375	-0.408	-0.729	-0.0865	1.98	-2.49	0.0129	0.0705	-3.51
Tissue epithelial cells	20 vs all	GREM2	0.491	ENSG00000180875	-0.529	-0.945	-0.112	0.574	-2.49	0.0129	0.0705	-3.51
Tissue epithelial cells	20 vs all	WDR76	0.484	ENSG00000092470	-0.349	-0.625	-0.0741	0.513	-2.49	0.013	0.0705	-3.51
Tissue epithelial cells	20 vs all	CDC5L	0.48	ENSG00000096401	-0.411	-0.735	-0.0871	1.53	-2.49	0.013	0.0705	-3.51
Tissue epithelial cells	20 vs all	FAM200A	0.493	ENSG00000221909	-0.359	-0.643	-0.0762	0.873	-2.49	0.013	0.0705	-3.51
Tissue epithelial cells	20 vs all	ZNF763	0.498	ENSG00000197054	-0.241	-0.43	-0.051	0.326	-2.49	0.013	0.0706	-3.51
Tissue epithelial cells	20 vs all	UCHL3	0.465	ENSG00000118939	-0.44	-0.786	-0.093	1.56	-2.49	0.013	0.0707	-3.51
Tissue epithelial cells	20 vs all	CKMT2-AS1	0.476	ENSG00000247572	-0.444	-0.795	-0.094	1.44	-2.49	0.013	0.0708	-3.51
Tissue epithelial cells	20 vs all	CDK2	0.49	ENSG00000123374	-0.289	-0.517	-0.0611	0.467	-2.49	0.013	0.0708	-3.51
Tissue epithelial cells	20 vs all	HOXA9	0.492	ENSG00000078399	-0.371	-0.664	-0.0786	0.7	-2.49	0.013	0.0708	-3.51
Tissue epithelial cells	20 vs all	MIR762HG	0.491	ENSG00000260083	-0.308	-0.55	-0.065	0.652	-2.49	0.013	0.0709	-3.52
Tissue epithelial cells	20 vs all	ADAMTS19	0.496	ENSG00000145808	-0.35	-0.627	-0.074	0.413	-2.49	0.0131	0.071	-3.52
Tissue epithelial cells	20 vs all	SF3B3	0.458	ENSG00000189091	-0.448	-0.802	-0.0947	1.81	-2.49	0.0131	0.071	-3.52
Tissue epithelial cells	20 vs all	PSRC1	0.491	ENSG00000134222	-0.257	-0.46	-0.0542	0.246	-2.49	0.0131	0.071	-3.52
Tissue epithelial cells	20 vs all	ZNF696	0.497	ENSG00000185730	-0.207	-0.37	-0.0436	0.26	-2.49	0.0131	0.071	-3.52
Tissue epithelial cells	20 vs all	AGMO	0.489	ENSG00000187546	-0.459	-0.822	-0.0969	0.826	-2.49	0.0131	0.071	-3.52
Tissue epithelial cells	20 vs all	LINC02535	0.527	ENSG00000234155	0.156	0.033	0.28	0.126	2.49	0.0131	0.0711	-3.52
Tissue epithelial cells	20 vs all	HJURP	0.483	ENSG00000123485	-0.32	-0.573	-0.0675	0.306	-2.49	0.0131	0.0712	-3.52
Tissue epithelial cells	20 vs all	INSR	0.588	ENSG00000171105	-0.427	-0.764	-0.0899	3.27	-2.49	0.0131	0.0712	-3.52
Tissue epithelial cells	20 vs all	LCNL1	0.501	ENSG00000214402	0.0474	0.00999	0.0849	0.0106	2.49	0.0131	0.0712	-3.52
Tissue epithelial cells	20 vs all	SLCO3A1	0.455	ENSG00000176463	-0.633	-1.13	-0.133	2.48	-2.49	0.0131	0.0712	-3.52
Tissue epithelial cells	20 vs all	PGBD1	0.497	ENSG00000137338	-0.298	-0.534	-0.0628	0.445	-2.49	0.0131	0.0712	-3.52
Tissue epithelial cells	20 vs all	WDR55	0.486	ENSG00000120314	-0.382	-0.683	-0.0803	1.14	-2.49	0.0132	0.0713	-3.52
Tissue epithelial cells	20 vs all	MORF4L2-AS1	0.495	ENSG00000231154	-0.212	-0.379	-0.0445	0.24	-2.49	0.0132	0.0713	-3.52
Tissue epithelial cells	20 vs all	DDX39A	0.476	ENSG00000123136	-0.424	-0.758	-0.0891	1.5	-2.49	0.0132	0.0713	-3.52
Tissue epithelial cells	20 vs all	MOB2	0.502	ENSG00000182208	-0.407	-0.728	-0.0856	1.42	-2.49	0.0132	0.0713	-3.52
Tissue epithelial cells	20 vs all	SRSF8	0.495	ENSG00000263465	-0.283	-0.507	-0.0596	0.554	-2.49	0.0132	0.0713	-3.52
Tissue epithelial cells	20 vs all	ZNF180	0.491	ENSG00000167384	-0.329	-0.588	-0.0691	0.744	-2.49	0.0132	0.0714	-3.53
Tissue epithelial cells	20 vs all	TSPAN11	0.52	ENSG00000110900	0.476	0.1	0.852	0.471	2.49	0.0132	0.0714	-3.53
Tissue epithelial cells	20 vs all	GLYCTK	0.489	ENSG00000168237	-0.42	-0.752	-0.0883	1.23	-2.49	0.0132	0.0714	-3.53
Tissue epithelial cells	20 vs all	FBP1	0.492	ENSG00000165140	-0.392	-0.701	-0.0822	0.887	-2.49	0.0132	0.0714	-3.53
Tissue epithelial cells	20 vs all	AL139158.2	0.503	ENSG00000224592	0.0943	0.0198	0.169	0.0391	2.49	0.0132	0.0714	-3.53
Tissue epithelial cells	20 vs all	FAM167B	0.496	ENSG00000183615	-0.227	-0.406	-0.0477	0.266	-2.49	0.0132	0.0714	-3.53
Tissue epithelial cells	20 vs all	GSTO1	0.488	ENSG00000148834	-0.365	-0.653	-0.0766	0.896	-2.49	0.0132	0.0714	-3.53
Tissue epithelial cells	20 vs all	SLC35C1	0.492	ENSG00000181830	-0.351	-0.629	-0.0738	0.843	-2.49	0.0132	0.0714	-3.53
Tissue epithelial cells	20 vs all	AC105052.3	0.499	ENSG00000267645	-0.315	-0.563	-0.066	0.695	-2.49	0.0132	0.0715	-3.53
Tissue epithelial cells	20 vs all	P2RX1	0.493	ENSG00000108405	-0.449	-0.803	-0.094	0.468	-2.48	0.0132	0.0716	-3.53
Tissue epithelial cells	20 vs all	DSCAML1	0.476	ENSG00000177103	-0.592	-1.06	-0.124	1.19	-2.48	0.0132	0.0716	-3.53
Tissue epithelial cells	20 vs all	ZNF90	0.485	ENSG00000213988	-0.374	-0.67	-0.0783	0.76	-2.48	0.0133	0.0717	-3.53
Tissue epithelial cells	20 vs all	AGMAT	0.494	ENSG00000116771	-0.259	-0.464	-0.0543	0.392	-2.48	0.0133	0.0717	-3.53
Tissue epithelial cells	20 vs all	ANO7	0.456	ENSG00000146205	-0.638	-1.14	-0.133	1.19	-2.48	0.0133	0.0717	-3.53
Tissue epithelial cells	20 vs all	AC013400.1	0.502	ENSG00000271991	0.0751	0.0157	0.134	0.0409	2.48	0.0133	0.0717	-3.53
Tissue epithelial cells	20 vs all	PRKCA	0.37	ENSG00000154229	-0.522	-0.934	-0.109	3.69	-2.48	0.0133	0.0719	-3.53
Tissue epithelial cells	20 vs all	AC012645.1	0.504	ENSG00000250616	0.108	0.0225	0.193	0.069	2.48	0.0133	0.0719	-3.53
Tissue epithelial cells	20 vs all	ETFB	0.499	ENSG00000105379	-0.277	-0.496	-0.0579	0.485	-2.48	0.0133	0.0719	-3.53
Tissue epithelial cells	20 vs all	LTA4H	0.487	ENSG00000111144	-0.383	-0.686	-0.08	1.15	-2.48	0.0133	0.0719	-3.53
Tissue epithelial cells	20 vs all	SUN1	0.5	ENSG00000164828	-0.366	-0.656	-0.0765	2.59	-2.48	0.0133	0.0719	-3.53
Tissue epithelial cells	20 vs all	LINC01659	0.488	ENSG00000234928	-0.351	-0.628	-0.0732	0.441	-2.48	0.0133	0.0719	-3.53
Tissue epithelial cells	20 vs all	ADAM8	0.497	ENSG00000151651	-0.171	-0.306	-0.0357	0.163	-2.48	0.0133	0.0719	-3.54
Tissue epithelial cells	20 vs all	TSC22D4	0.501	ENSG00000166925	-0.394	-0.705	-0.0822	1.32	-2.48	0.0133	0.0719	-3.54
Tissue epithelial cells	20 vs all	HTT	0.464	ENSG00000197386	-0.378	-0.677	-0.0787	2.61	-2.48	0.0134	0.0722	-3.54
Tissue epithelial cells	20 vs all	PDHA1	0.403	ENSG00000131828	-0.615	-1.1	-0.128	3.12	-2.48	0.0134	0.0722	-3.54
Tissue epithelial cells	20 vs all	DISC1	0.491	ENSG00000162946	-0.524	-0.939	-0.109	1.16	-2.48	0.0134	0.0723	-3.54
Tissue epithelial cells	20 vs all	RPS14	0.481	ENSG00000164587	-0.442	-0.792	-0.092	1.37	-2.48	0.0134	0.0723	-3.54
Tissue epithelial cells	20 vs all	AL139353.1	0.496	ENSG00000203546	-0.267	-0.478	-0.0555	0.445	-2.48	0.0134	0.0723	-3.54
Tissue epithelial cells	20 vs all	PSMC5	0.492	ENSG00000087191	-0.374	-0.671	-0.0779	0.983	-2.48	0.0134	0.0724	-3.54
Tissue epithelial cells	20 vs all	RPAP2	0.438	ENSG00000122484	-0.419	-0.751	-0.0871	3	-2.48	0.0134	0.0725	-3.54
Tissue epithelial cells	20 vs all	DEFB124	0.503	ENSG00000180383	0.132	0.0274	0.236	0.0437	2.48	0.0135	0.0726	-3.54
Tissue epithelial cells	20 vs all	POLR3H	0.493	ENSG00000100413	-0.301	-0.54	-0.0625	0.545	-2.48	0.0135	0.0726	-3.54
Tissue epithelial cells	20 vs all	ECM1	0.497	ENSG00000143369	-0.231	-0.414	-0.0479	0.221	-2.48	0.0135	0.0726	-3.54
Tissue epithelial cells	20 vs all	UBL7	0.512	ENSG00000138629	0.244	0.0507	0.438	0.349	2.48	0.0135	0.0726	-3.54
Tissue epithelial cells	20 vs all	PCNX4	0.469	ENSG00000126773	-0.409	-0.733	-0.0848	2.4	-2.48	0.0135	0.0727	-3.55
Tissue epithelial cells	20 vs all	LRRC58	0.487	ENSG00000163428	-0.378	-0.677	-0.0783	0.874	-2.48	0.0135	0.0727	-3.55
Tissue epithelial cells	20 vs all	SAFB	0.473	ENSG00000160633	-0.398	-0.713	-0.0824	2.24	-2.48	0.0135	0.0727	-3.55
Tissue epithelial cells	20 vs all	DACH2	0.497	ENSG00000126733	-0.268	-0.481	-0.0555	0.297	-2.48	0.0135	0.0729	-3.55
Tissue epithelial cells	20 vs all	AL365255.1	0.502	ENSG00000236948	0.106	0.022	0.191	0.0388	2.48	0.0136	0.0729	-3.55
Tissue epithelial cells	20 vs all	PDK3	0.544	ENSG00000067992	0.424	0.0877	0.76	1.36	2.48	0.0136	0.0729	-3.55
Tissue epithelial cells	20 vs all	MARS	0.47	ENSG00000166986	-0.412	-0.739	-0.0852	1.52	-2.48	0.0136	0.073	-3.55
Tissue epithelial cells	20 vs all	CCNG2	0.544	ENSG00000138764	0.406	0.0839	0.728	1.14	2.48	0.0136	0.073	-3.55
Tissue epithelial cells	20 vs all	TROAP	0.478	ENSG00000135451	-0.374	-0.671	-0.0773	0.404	-2.48	0.0136	0.073	-3.55
Tissue epithelial cells	20 vs all	AC007879.1	0.492	ENSG00000224342	-0.307	-0.55	-0.0634	0.508	-2.48	0.0136	0.073	-3.55
Tissue epithelial cells	20 vs all	MLH1	0.485	ENSG00000076242	-0.395	-0.708	-0.0816	1.17	-2.48	0.0136	0.073	-3.55
Tissue epithelial cells	20 vs all	KDM5B	0.465	ENSG00000117139	-0.381	-0.683	-0.0787	2.74	-2.48	0.0136	0.073	-3.55
Tissue epithelial cells	20 vs all	AC004381.1	0.497	ENSG00000260510	-0.148	-0.265	-0.0306	0.164	-2.48	0.0136	0.073	-3.55
Tissue epithelial cells	20 vs all	MTFR1L	0.494	ENSG00000117640	-0.402	-0.72	-0.083	1.14	-2.48	0.0136	0.073	-3.55
Tissue epithelial cells	20 vs all	MMS19	0.475	ENSG00000155229	-0.401	-0.719	-0.0828	1.86	-2.48	0.0136	0.073	-3.55
Tissue epithelial cells	20 vs all	LINC00266-4P	0.497	ENSG00000228786	-0.193	-0.345	-0.0398	0.243	-2.48	0.0136	0.073	-3.55
Tissue epithelial cells	20 vs all	HIF3A	0.498	ENSG00000124440	-0.453	-0.812	-0.0935	0.775	-2.47	0.0136	0.073	-3.55
Tissue epithelial cells	20 vs all	CACNA1A	0.491	ENSG00000141837	-0.619	-1.11	-0.128	1.44	-2.47	0.0136	0.073	-3.55
Tissue epithelial cells	20 vs all	SUMO1	0.502	ENSG00000116030	-0.335	-0.601	-0.0692	0.945	-2.47	0.0136	0.0731	-3.55
Tissue epithelial cells	20 vs all	RARRES3	0.529	ENSG00000133321	0.396	0.0817	0.711	0.612	2.47	0.0136	0.0732	-3.56
Tissue epithelial cells	20 vs all	EML5	0.494	ENSG00000165521	-0.377	-0.677	-0.0778	0.628	-2.47	0.0136	0.0732	-3.56
Tissue epithelial cells	20 vs all	AIMP2	0.49	ENSG00000106305	-0.373	-0.669	-0.0769	0.942	-2.47	0.0136	0.0732	-3.56
Tissue epithelial cells	20 vs all	IPO13	0.494	ENSG00000117408	-0.294	-0.527	-0.0605	0.609	-2.47	0.0137	0.0733	-3.56
Tissue epithelial cells	20 vs all	SEPT11	0.452	ENSG00000138758	-0.487	-0.874	-0.1	2.5	-2.47	0.0137	0.0733	-3.56
Tissue epithelial cells	20 vs all	HMGA1P4	0.495	ENSG00000234705	-0.214	-0.384	-0.044	0.261	-2.47	0.0137	0.0733	-3.56
Tissue epithelial cells	20 vs all	AC097512.1	0.503	ENSG00000248837	0.0607	0.0125	0.109	0.0258	2.47	0.0137	0.0734	-3.56
Tissue epithelial cells	20 vs all	Z99758.1	0.503	ENSG00000235575	0.0547	0.0112	0.0981	0.0218	2.47	0.0137	0.0734	-3.56
Tissue epithelial cells	20 vs all	NME5	0.497	ENSG00000112981	-0.282	-0.505	-0.0579	0.427	-2.47	0.0137	0.0734	-3.56
Tissue epithelial cells	20 vs all	AC010203.2	0.502	ENSG00000257696	0.0561	0.0115	0.101	0.0236	2.47	0.0137	0.0735	-3.56
Tissue epithelial cells	20 vs all	AC006480.2	0.496	ENSG00000273448	-0.205	-0.368	-0.0422	0.23	-2.47	0.0137	0.0735	-3.56
Tissue epithelial cells	20 vs all	USP19	0.495	ENSG00000172046	-0.356	-0.639	-0.0732	0.981	-2.47	0.0137	0.0735	-3.56
Tissue epithelial cells	20 vs all	TRIP11	0.456	ENSG00000100815	-0.378	-0.679	-0.0777	2.69	-2.47	0.0138	0.0736	-3.56
Tissue epithelial cells	20 vs all	METAP1	0.471	ENSG00000164024	-0.426	-0.764	-0.0874	1.8	-2.47	0.0138	0.0736	-3.56
Tissue epithelial cells	20 vs all	CASP5	0.56	ENSG00000137757	0.577	0.118	1.04	1.34	2.47	0.0138	0.0736	-3.56
Tissue epithelial cells	20 vs all	Z93241.1	0.502	ENSG00000270022	0.065	0.0133	0.117	0.0261	2.47	0.0138	0.0737	-3.56
Tissue epithelial cells	20 vs all	LBHD1	0.493	ENSG00000162194	-0.24	-0.431	-0.0493	0.365	-2.47	0.0138	0.0737	-3.56
Tissue epithelial cells	20 vs all	DDR2	0.527	ENSG00000162733	0.545	0.112	0.978	1.23	2.47	0.0138	0.0738	-3.57
Tissue epithelial cells	20 vs all	SPTLC3	0.471	ENSG00000172296	-0.508	-0.912	-0.104	1.81	-2.47	0.0138	0.0739	-3.57
Tissue epithelial cells	20 vs all	ATOH8	0.497	ENSG00000168874	-0.274	-0.493	-0.0561	0.262	-2.47	0.0138	0.0739	-3.57
Tissue epithelial cells	20 vs all	HOXB-AS3	0.498	ENSG00000233101	-0.293	-0.526	-0.0598	0.529	-2.47	0.0139	0.0741	-3.57
Tissue epithelial cells	20 vs all	BRMS1L	0.487	ENSG00000100916	-0.348	-0.625	-0.0711	0.773	-2.47	0.0139	0.0741	-3.57
Tissue epithelial cells	20 vs all	RIBC2	0.493	ENSG00000128408	-0.197	-0.353	-0.0402	0.188	-2.47	0.0139	0.0741	-3.57
Tissue epithelial cells	20 vs all	LINC00954	0.497	ENSG00000228784	-0.201	-0.361	-0.041	0.192	-2.47	0.0139	0.0742	-3.57
Tissue epithelial cells	20 vs all	MRPL11	0.492	ENSG00000174547	-0.258	-0.464	-0.0526	0.417	-2.47	0.0139	0.0743	-3.57
Tissue epithelial cells	20 vs all	TEDC1	0.493	ENSG00000185347	-0.312	-0.561	-0.0637	0.533	-2.47	0.0139	0.0743	-3.57
Tissue epithelial cells	20 vs all	RNF44	0.494	ENSG00000146083	-0.379	-0.68	-0.0772	1.12	-2.47	0.0139	0.0743	-3.57
Tissue epithelial cells	20 vs all	AC090877.2	0.501	ENSG00000259721	0.0399	0.00813	0.0717	0.00744	2.47	0.0139	0.0744	-3.57
Tissue epithelial cells	20 vs all	AC087672.2	0.508	ENSG00000254288	0.163	0.0332	0.293	0.0756	2.47	0.0139	0.0744	-3.57
Tissue epithelial cells	20 vs all	ZC3H11B	0.493	ENSG00000215817	-0.342	-0.614	-0.0696	0.763	-2.47	0.0139	0.0744	-3.57
Tissue epithelial cells	20 vs all	AC007001.1	0.502	ENSG00000267055	0.142	0.0289	0.255	0.0647	2.47	0.0139	0.0744	-3.57
Tissue epithelial cells	20 vs all	TEX10	0.482	ENSG00000136891	-0.419	-0.752	-0.0852	1.15	-2.47	0.014	0.0744	-3.57
Tissue epithelial cells	20 vs all	MYO1E	0.636	ENSG00000157483	0.375	0.0762	0.673	4.24	2.47	0.014	0.0745	-3.58
Tissue epithelial cells	20 vs all	VIL1	0.473	ENSG00000127831	-0.489	-0.878	-0.0994	2.57	-2.47	0.014	0.0745	-3.58
Tissue epithelial cells	20 vs all	CDKN3	0.489	ENSG00000100526	-0.257	-0.462	-0.0523	0.267	-2.46	0.014	0.0746	-3.58
Tissue epithelial cells	20 vs all	SLC31A2	0.527	ENSG00000136867	0.217	0.0441	0.39	0.279	2.46	0.014	0.0746	-3.58
Tissue epithelial cells	20 vs all	TARID	0.49	ENSG00000227954	-0.415	-0.746	-0.0844	0.506	-2.46	0.014	0.0746	-3.58
Tissue epithelial cells	20 vs all	AL441883.1	0.496	ENSG00000261071	-0.137	-0.247	-0.0279	0.131	-2.46	0.014	0.0746	-3.58
Tissue epithelial cells	20 vs all	ZKSCAN8	0.484	ENSG00000198315	-0.358	-0.643	-0.0726	0.841	-2.46	0.014	0.0746	-3.58
Tissue epithelial cells	20 vs all	TTC28	0.487	ENSG00000100154	-0.642	-1.15	-0.13	2.49	-2.46	0.014	0.0746	-3.58
Tissue epithelial cells	20 vs all	SMARCC1	0.444	ENSG00000173473	-0.442	-0.794	-0.0897	2.72	-2.46	0.014	0.0746	-3.58
Tissue epithelial cells	20 vs all	RABGAP1L	0.554	ENSG00000152061	0.306	0.062	0.549	4.23	2.46	0.014	0.0748	-3.58
Tissue epithelial cells	20 vs all	AC012467.1	0.501	ENSG00000271916	0.0251	0.00508	0.045	0.00434	2.46	0.014	0.0748	-3.58
Tissue epithelial cells	20 vs all	AC008014.1	0.467	ENSG00000257261	-0.531	-0.953	-0.108	2.67	-2.46	0.014	0.0748	-3.58
Tissue epithelial cells	20 vs all	HAGH	0.497	ENSG00000063854	-0.389	-0.699	-0.0788	1.27	-2.46	0.014	0.0748	-3.58
Tissue epithelial cells	20 vs all	HIST1H4I	0.508	ENSG00000276180	0.108	0.0219	0.194	0.0834	2.46	0.0141	0.0748	-3.58
Tissue epithelial cells	20 vs all	BUB1B	0.476	ENSG00000156970	-0.357	-0.641	-0.0723	0.409	-2.46	0.0141	0.0749	-3.58
Tissue epithelial cells	20 vs all	ASB13	0.542	ENSG00000196372	0.421	0.0852	0.756	1.19	2.46	0.0141	0.0749	-3.58
Tissue epithelial cells	20 vs all	ARFGAP1	0.467	ENSG00000101199	-0.486	-0.874	-0.0984	2.01	-2.46	0.0141	0.0749	-3.58
Tissue epithelial cells	20 vs all	SGCB	0.491	ENSG00000163069	-0.317	-0.569	-0.0641	0.606	-2.46	0.0141	0.0749	-3.58
Tissue epithelial cells	20 vs all	HEBP2	0.499	ENSG00000051620	-0.394	-0.708	-0.0797	1.42	-2.46	0.0141	0.075	-3.58
Tissue epithelial cells	20 vs all	SERTAD4	0.497	ENSG00000082497	-0.171	-0.308	-0.0346	0.183	-2.46	0.0141	0.075	-3.58
Tissue epithelial cells	20 vs all	EMC6	0.493	ENSG00000127774	-0.292	-0.525	-0.059	0.563	-2.46	0.0141	0.0751	-3.59
Tissue epithelial cells	20 vs all	XPNPEP1	0.464	ENSG00000108039	-0.456	-0.82	-0.092	2.11	-2.46	0.0141	0.0752	-3.59
Tissue epithelial cells	20 vs all	PLD1	0.542	ENSG00000075651	0.457	0.0922	0.821	3.43	2.46	0.0141	0.0752	-3.59
Tissue epithelial cells	20 vs all	NOA1	0.491	ENSG00000084092	-0.337	-0.607	-0.0681	0.83	-2.46	0.0142	0.0752	-3.59
Tissue epithelial cells	20 vs all	AC008456.1	0.51	ENSG00000253687	0.252	0.051	0.454	0.393	2.46	0.0142	0.0752	-3.59
Tissue epithelial cells	20 vs all	COPG1	0.465	ENSG00000181789	-0.42	-0.755	-0.0847	1.92	-2.46	0.0142	0.0752	-3.59
Tissue epithelial cells	20 vs all	SERF2	0.468	ENSG00000140264	-0.461	-0.829	-0.093	2.39	-2.46	0.0142	0.0752	-3.59
Tissue epithelial cells	20 vs all	SLC2A4RG	0.493	ENSG00000125520	-0.31	-0.558	-0.0626	0.556	-2.46	0.0142	0.0752	-3.59
Tissue epithelial cells	20 vs all	JAG1	0.444	ENSG00000101384	-0.475	-0.854	-0.0958	2.24	-2.46	0.0142	0.0752	-3.59
Tissue epithelial cells	20 vs all	AGR3	0.476	ENSG00000173467	-0.556	-1	-0.112	1.93	-2.46	0.0142	0.0752	-3.59
Tissue epithelial cells	20 vs all	AC068025.1	0.496	ENSG00000264808	-0.154	-0.276	-0.031	0.147	-2.46	0.0142	0.0752	-3.59
Tissue epithelial cells	20 vs all	RNF43	0.409	ENSG00000108375	-0.585	-1.05	-0.118	2.93	-2.46	0.0142	0.0753	-3.59
Tissue epithelial cells	20 vs all	RANBP2	0.46	ENSG00000153201	-0.417	-0.749	-0.0839	2.36	-2.46	0.0142	0.0753	-3.59
Tissue epithelial cells	20 vs all	GLMN	0.477	ENSG00000174842	-0.449	-0.808	-0.0905	1.33	-2.46	0.0142	0.0753	-3.59
Tissue epithelial cells	20 vs all	PGP	0.486	ENSG00000184207	-0.42	-0.755	-0.0845	0.921	-2.46	0.0142	0.0753	-3.59
Tissue epithelial cells	20 vs all	AL365273.2	0.492	ENSG00000270099	-0.406	-0.731	-0.0818	0.567	-2.46	0.0142	0.0754	-3.59
Tissue epithelial cells	20 vs all	ZNF426	0.492	ENSG00000130818	-0.299	-0.538	-0.0603	0.597	-2.46	0.0142	0.0754	-3.59
Tissue epithelial cells	20 vs all	LINC00907	0.489	ENSG00000267586	-0.512	-0.92	-0.103	0.927	-2.46	0.0142	0.0755	-3.59
Tissue epithelial cells	20 vs all	ELMOD3	0.469	ENSG00000115459	-0.408	-0.734	-0.082	2.07	-2.46	0.0143	0.0755	-3.59
Tissue epithelial cells	20 vs all	AC100830.2	0.501	ENSG00000264937	0.0674	0.0135	0.121	0.018	2.46	0.0143	0.0755	-3.59
Tissue epithelial cells	20 vs all	ARAP1	0.485	ENSG00000186635	-0.414	-0.744	-0.0831	1.61	-2.46	0.0143	0.0756	-3.59
Tissue epithelial cells	20 vs all	AC068675.1	0.497	ENSG00000267747	-0.206	-0.37	-0.0413	0.197	-2.46	0.0143	0.0756	-3.59
Tissue epithelial cells	20 vs all	ADTRP	0.604	ENSG00000111863	0.607	0.122	1.09	2.38	2.46	0.0143	0.0756	-3.59
Tissue epithelial cells	20 vs all	AK6	0.495	ENSG00000085231	-0.321	-0.577	-0.0644	0.717	-2.46	0.0143	0.0756	-3.6
Tissue epithelial cells	20 vs all	ARHGAP25	0.496	ENSG00000163219	-0.318	-0.572	-0.0638	0.428	-2.46	0.0143	0.0757	-3.6
Tissue epithelial cells	20 vs all	JRK	0.49	ENSG00000234616	-0.334	-0.601	-0.067	0.755	-2.46	0.0143	0.0757	-3.6
Tissue epithelial cells	20 vs all	PCGF5	0.478	ENSG00000180628	-0.443	-0.796	-0.0888	2.34	-2.46	0.0143	0.0757	-3.6
Tissue epithelial cells	20 vs all	CKB	0.463	ENSG00000166165	-0.659	-1.19	-0.132	2.84	-2.46	0.0143	0.0758	-3.6
Tissue epithelial cells	20 vs all	OXSM	0.491	ENSG00000151093	-0.316	-0.569	-0.0634	0.688	-2.46	0.0143	0.0758	-3.6
Tissue epithelial cells	20 vs all	RGL4	0.497	ENSG00000159496	-0.12	-0.217	-0.0241	0.115	-2.46	0.0143	0.0758	-3.6
Tissue epithelial cells	20 vs all	FAM214B	0.483	ENSG00000005238	-0.411	-0.739	-0.0822	1.09	-2.46	0.0143	0.0758	-3.6
Tissue epithelial cells	20 vs all	ANAPC13	0.492	ENSG00000129055	-0.262	-0.472	-0.0525	0.459	-2.46	0.0143	0.0759	-3.6
Tissue epithelial cells	20 vs all	AC135050.3	0.496	ENSG00000260911	-0.211	-0.38	-0.0423	0.278	-2.46	0.0144	0.0759	-3.6
Tissue epithelial cells	20 vs all	SBF2	0.451	ENSG00000133812	-0.343	-0.617	-0.0686	3.76	-2.46	0.0144	0.0759	-3.6
Tissue epithelial cells	20 vs all	NMNAT1	0.477	ENSG00000173614	-0.414	-0.745	-0.0829	1.61	-2.46	0.0144	0.0759	-3.6
Tissue epithelial cells	20 vs all	DCAF6	0.461	ENSG00000143164	-0.384	-0.692	-0.0769	2.97	-2.46	0.0144	0.0759	-3.6
Tissue epithelial cells	20 vs all	LINC01550	0.486	ENSG00000246223	-0.373	-0.671	-0.0745	0.501	-2.45	0.0144	0.0759	-3.6
Tissue epithelial cells	20 vs all	CDK5RAP2	0.471	ENSG00000136861	-0.429	-0.773	-0.0858	2.03	-2.45	0.0144	0.076	-3.6
Tissue epithelial cells	20 vs all	OR1M1	0.501	ENSG00000170929	0.0343	0.00687	0.0618	0.00694	2.45	0.0144	0.076	-3.6
Tissue epithelial cells	20 vs all	AC093157.1	0.468	ENSG00000233184	-0.47	-0.846	-0.094	1.26	-2.45	0.0144	0.076	-3.6
Tissue epithelial cells	20 vs all	MS4A10	0.504	ENSG00000172689	0.0466	0.00931	0.0839	0.0202	2.45	0.0144	0.076	-3.6
Tissue epithelial cells	20 vs all	AL359378.1	0.501	ENSG00000234763	0.0207	0.00414	0.0373	0.00264	2.45	0.0144	0.076	-3.6
Tissue epithelial cells	20 vs all	DNM1L	0.454	ENSG00000087470	-0.408	-0.735	-0.0814	2.19	-2.45	0.0144	0.0761	-3.6
Tissue epithelial cells	20 vs all	EIF3J-DT	0.487	ENSG00000179523	-0.41	-0.738	-0.0818	1.34	-2.45	0.0144	0.0762	-3.6
Tissue epithelial cells	20 vs all	MANSC1	0.502	ENSG00000111261	-0.351	-0.632	-0.07	0.905	-2.45	0.0144	0.0762	-3.6
Tissue epithelial cells	20 vs all	AL356056.1	0.497	ENSG00000229227	-0.159	-0.286	-0.0316	0.152	-2.45	0.0145	0.0763	-3.61
Tissue epithelial cells	20 vs all	APIP	0.481	ENSG00000149089	-0.402	-0.724	-0.0802	1.18	-2.45	0.0145	0.0763	-3.61
Tissue epithelial cells	20 vs all	RRH	0.497	ENSG00000180245	-0.134	-0.241	-0.0267	0.128	-2.45	0.0145	0.0763	-3.61
Tissue epithelial cells	20 vs all	PRRT1	0.498	ENSG00000204314	-0.144	-0.259	-0.0287	0.138	-2.45	0.0145	0.0763	-3.61
Tissue epithelial cells	20 vs all	TRIB3	0.496	ENSG00000101255	-0.184	-0.33	-0.0365	0.187	-2.45	0.0145	0.0763	-3.61
Tissue epithelial cells	20 vs all	DSTYK	0.485	ENSG00000133059	-0.41	-0.738	-0.0815	1.24	-2.45	0.0145	0.0764	-3.61
Tissue epithelial cells	20 vs all	AC026471.3	0.495	ENSG00000260740	-0.202	-0.364	-0.0403	0.215	-2.45	0.0145	0.0764	-3.61
Tissue epithelial cells	20 vs all	SEC61A2	0.493	ENSG00000065665	-0.347	-0.625	-0.069	0.841	-2.45	0.0145	0.0764	-3.61
Tissue epithelial cells	20 vs all	ZMIZ1	0.506	ENSG00000108175	-0.398	-0.716	-0.0791	2.83	-2.45	0.0145	0.0764	-3.61
Tissue epithelial cells	20 vs all	MAP3K6	0.491	ENSG00000142733	-0.381	-0.686	-0.0757	0.75	-2.45	0.0145	0.0764	-3.61
Tissue epithelial cells	20 vs all	AL137802.2	0.496	ENSG00000261135	-0.172	-0.309	-0.0341	0.164	-2.45	0.0145	0.0765	-3.61
Tissue epithelial cells	20 vs all	TMEM233	0.507	ENSG00000224982	0.232	0.0461	0.418	0.235	2.45	0.0145	0.0765	-3.61
Tissue epithelial cells	20 vs all	AKAP12	0.493	ENSG00000131016	-0.49	-0.882	-0.0973	0.561	-2.45	0.0145	0.0765	-3.61
Tissue epithelial cells	20 vs all	SNHG9	0.493	ENSG00000255198	-0.32	-0.576	-0.0634	0.682	-2.45	0.0146	0.0766	-3.61
Tissue epithelial cells	20 vs all	IKZF2	0.489	ENSG00000030419	-0.436	-0.785	-0.0865	1.39	-2.45	0.0146	0.0766	-3.61
Tissue epithelial cells	20 vs all	AP001011.1	0.548	ENSG00000266049	0.367	0.0729	0.662	0.866	2.45	0.0146	0.0766	-3.61
Tissue epithelial cells	20 vs all	RIMKLB	0.492	ENSG00000166532	-0.496	-0.893	-0.0984	1.01	-2.45	0.0146	0.0766	-3.61
Tissue epithelial cells	20 vs all	GSTCD	0.473	ENSG00000138780	-0.442	-0.796	-0.0876	1.42	-2.45	0.0146	0.0766	-3.61
Tissue epithelial cells	20 vs all	LINC02521	0.501	ENSG00000228718	0.0416	0.00824	0.0749	0.0064	2.45	0.0146	0.0766	-3.61
Tissue epithelial cells	20 vs all	AHSA1	0.49	ENSG00000100591	-0.338	-0.61	-0.0671	0.865	-2.45	0.0146	0.0766	-3.61
Tissue epithelial cells	20 vs all	ABHD17A	0.487	ENSG00000129968	-0.379	-0.683	-0.0752	0.906	-2.45	0.0146	0.0766	-3.61
Tissue epithelial cells	20 vs all	LINC02389	0.496	ENSG00000255693	-0.204	-0.367	-0.0404	0.241	-2.45	0.0146	0.0768	-3.61
Tissue epithelial cells	20 vs all	FAM229A	0.499	ENSG00000225828	-0.227	-0.409	-0.045	0.345	-2.45	0.0146	0.0768	-3.62
Tissue epithelial cells	20 vs all	UBE3C	0.442	ENSG00000009335	-0.361	-0.651	-0.0715	3.17	-2.45	0.0146	0.0769	-3.62
Tissue epithelial cells	20 vs all	BTG3	0.484	ENSG00000154640	-0.418	-0.754	-0.0827	1.15	-2.45	0.0146	0.0769	-3.62
Tissue epithelial cells	20 vs all	AC106795.3	0.496	ENSG00000250101	-0.249	-0.449	-0.0492	0.341	-2.45	0.0147	0.077	-3.62
Tissue epithelial cells	20 vs all	TRPC4	0.494	ENSG00000133107	-0.364	-0.656	-0.0719	0.348	-2.45	0.0147	0.0771	-3.62
Tissue epithelial cells	20 vs all	AC104472.3	0.501	ENSG00000284952	0.114	0.0225	0.205	0.0788	2.45	0.0147	0.0771	-3.62
Tissue epithelial cells	20 vs all	RCAN2	0.498	ENSG00000172348	-0.749	-1.35	-0.148	1.4	-2.45	0.0147	0.0771	-3.62
Tissue epithelial cells	20 vs all	MYL5	0.493	ENSG00000215375	-0.351	-0.632	-0.0692	0.706	-2.45	0.0147	0.0772	-3.62
Tissue epithelial cells	20 vs all	C1orf116	0.549	ENSG00000182795	0.353	0.0696	0.636	0.719	2.45	0.0147	0.0773	-3.62
Tissue epithelial cells	20 vs all	ZNF623	0.489	ENSG00000183309	-0.348	-0.627	-0.0685	0.833	-2.45	0.0147	0.0773	-3.62
Tissue epithelial cells	20 vs all	WDR62	0.485	ENSG00000075702	-0.298	-0.537	-0.0586	0.366	-2.45	0.0148	0.0774	-3.62
Tissue epithelial cells	20 vs all	H2AFV	0.488	ENSG00000105968	-0.409	-0.737	-0.0804	1.63	-2.45	0.0148	0.0774	-3.62
Tissue epithelial cells	20 vs all	LINC02213	0.501	ENSG00000249160	0.0364	0.00715	0.0655	0.0114	2.45	0.0148	0.0774	-3.62
Tissue epithelial cells	20 vs all	PPFIA2-AS1	0.502	ENSG00000257467	0.079	0.0156	0.143	0.0307	2.45	0.0148	0.0774	-3.62
Tissue epithelial cells	20 vs all	AC084756.1	0.501	ENSG00000259684	0.0546	0.0107	0.0985	0.0167	2.44	0.0148	0.0774	-3.62
Tissue epithelial cells	20 vs all	LINC01258	0.496	ENSG00000249534	-0.179	-0.323	-0.0352	0.171	-2.44	0.0148	0.0774	-3.62
Tissue epithelial cells	20 vs all	DLGAP5	0.486	ENSG00000126787	-0.295	-0.531	-0.0579	0.313	-2.44	0.0148	0.0775	-3.63
Tissue epithelial cells	20 vs all	TCIRG1	0.463	ENSG00000110719	-0.489	-0.882	-0.0961	2.24	-2.44	0.0148	0.0775	-3.63
Tissue epithelial cells	20 vs all	TSC22D1-AS1	0.496	ENSG00000278156	-0.198	-0.358	-0.0389	0.27	-2.44	0.0148	0.0776	-3.63
Tissue epithelial cells	20 vs all	KNSTRN	0.488	ENSG00000128944	-0.295	-0.533	-0.058	0.393	-2.44	0.0148	0.0776	-3.63
Tissue epithelial cells	20 vs all	PHB2	0.48	ENSG00000215021	-0.391	-0.705	-0.0768	1.18	-2.44	0.0148	0.0776	-3.63
Tissue epithelial cells	20 vs all	SRGAP2B	0.492	ENSG00000196369	-0.329	-0.593	-0.0646	0.443	-2.44	0.0148	0.0776	-3.63
Tissue epithelial cells	20 vs all	PICK1	0.492	ENSG00000100151	-0.373	-0.673	-0.0733	1.06	-2.44	0.0148	0.0776	-3.63
Tissue epithelial cells	20 vs all	DCST2	0.497	ENSG00000163354	-0.193	-0.348	-0.0379	0.234	-2.44	0.0148	0.0776	-3.63
Tissue epithelial cells	20 vs all	DM1-AS	0.497	ENSG00000267395	-0.306	-0.552	-0.0601	0.531	-2.44	0.0148	0.0776	-3.63
Tissue epithelial cells	20 vs all	CLNK	0.496	ENSG00000109684	-0.266	-0.48	-0.0522	0.333	-2.44	0.0148	0.0776	-3.63
Tissue epithelial cells	20 vs all	PLSCR1	0.549	ENSG00000188313	0.478	0.0939	0.863	2.7	2.44	0.0148	0.0776	-3.63
Tissue epithelial cells	20 vs all	NEMP1	0.49	ENSG00000166881	-0.387	-0.698	-0.0759	0.816	-2.44	0.0148	0.0776	-3.63
Tissue epithelial cells	20 vs all	IGHV4-31	0.502	ENSG00000231475	0.0475	0.00931	0.0856	0.0105	2.44	0.0148	0.0776	-3.63
Tissue epithelial cells	20 vs all	NDUFAF4	0.482	ENSG00000123545	-0.362	-0.652	-0.0709	0.793	-2.44	0.0148	0.0776	-3.63
Tissue epithelial cells	20 vs all	AC018754.1	0.503	ENSG00000285190	0.178	0.0349	0.321	0.147	2.44	0.0149	0.0778	-3.63
Tissue epithelial cells	20 vs all	AL163192.1	0.504	ENSG00000237734	0.0628	0.0123	0.113	0.0369	2.44	0.0149	0.0778	-3.63
Tissue epithelial cells	20 vs all	ARSB	0.469	ENSG00000113273	-0.451	-0.814	-0.0883	1.33	-2.44	0.0149	0.0778	-3.63
Tissue epithelial cells	20 vs all	MDC1	0.49	ENSG00000137337	-0.372	-0.671	-0.0728	0.789	-2.44	0.0149	0.0778	-3.63
Tissue epithelial cells	20 vs all	CST3	0.562	ENSG00000101439	0.426	0.0833	0.768	1.26	2.44	0.0149	0.0779	-3.63
Tissue epithelial cells	20 vs all	AC020634.1	0.501	ENSG00000273123	0.0263	0.00513	0.0474	0.0032	2.44	0.0149	0.0779	-3.63
Tissue epithelial cells	20 vs all	AC026461.3	0.501	ENSG00000260823	0.0167	0.00326	0.0301	0.00347	2.44	0.0149	0.078	-3.63
Tissue epithelial cells	20 vs all	AC009652.2	0.494	ENSG00000255308	-0.242	-0.436	-0.0472	0.231	-2.44	0.0149	0.078	-3.63
Tissue epithelial cells	20 vs all	PLK2	0.497	ENSG00000145632	-0.363	-0.655	-0.0709	0.477	-2.44	0.015	0.0781	-3.63
Tissue epithelial cells	20 vs all	EPHA1-AS1	0.496	ENSG00000229153	-0.267	-0.481	-0.052	0.255	-2.44	0.015	0.0781	-3.64
Tissue epithelial cells	20 vs all	NAGK	0.492	ENSG00000124357	-0.392	-0.707	-0.0765	1.21	-2.44	0.015	0.0781	-3.64
Tissue epithelial cells	20 vs all	FBXO11	0.483	ENSG00000138081	-0.342	-0.618	-0.0668	3.22	-2.44	0.015	0.0781	-3.64
Tissue epithelial cells	20 vs all	DENR	0.485	ENSG00000139726	-0.428	-0.773	-0.0835	1.81	-2.44	0.015	0.0781	-3.64
Tissue epithelial cells	20 vs all	POFUT1	0.497	ENSG00000101346	-0.412	-0.743	-0.0802	1.34	-2.44	0.015	0.0782	-3.64
Tissue epithelial cells	20 vs all	ZNF337	0.483	ENSG00000130684	-0.395	-0.714	-0.0771	1.17	-2.44	0.015	0.0782	-3.64
Tissue epithelial cells	20 vs all	TRAK2	0.514	ENSG00000115993	-0.442	-0.797	-0.086	2.17	-2.44	0.015	0.0782	-3.64
Tissue epithelial cells	20 vs all	TCEAL4	0.495	ENSG00000133142	-0.357	-0.644	-0.0694	0.599	-2.44	0.015	0.0784	-3.64
Tissue epithelial cells	20 vs all	CDC73	0.478	ENSG00000134371	-0.427	-0.771	-0.0831	2.28	-2.44	0.015	0.0784	-3.64
Tissue epithelial cells	20 vs all	AC007099.1	0.497	ENSG00000231172	-0.177	-0.32	-0.0345	0.169	-2.44	0.0151	0.0784	-3.64
Tissue epithelial cells	20 vs all	A2M	0.486	ENSG00000175899	-0.692	-1.25	-0.134	0.88	-2.44	0.0151	0.0786	-3.64
Tissue epithelial cells	20 vs all	AC097724.1	0.501	ENSG00000273233	0.0187	0.00363	0.0338	0.00362	2.44	0.0151	0.0786	-3.64
Tissue epithelial cells	20 vs all	SNX5	0.462	ENSG00000089006	-0.451	-0.815	-0.0876	1.81	-2.44	0.0151	0.0786	-3.64
Tissue epithelial cells	20 vs all	LMF1	0.477	ENSG00000103227	-0.456	-0.823	-0.0884	1.98	-2.44	0.0151	0.0786	-3.64
Tissue epithelial cells	20 vs all	AL049795.1	0.497	ENSG00000224066	-0.161	-0.29	-0.0312	0.188	-2.44	0.0151	0.0786	-3.64
Tissue epithelial cells	20 vs all	AC090527.1	0.504	ENSG00000259681	0.129	0.025	0.233	0.121	2.44	0.0151	0.0786	-3.64
Tissue epithelial cells	20 vs all	VPS13C	0.437	ENSG00000129003	-0.369	-0.667	-0.0716	3.31	-2.44	0.0151	0.0786	-3.64
Tissue epithelial cells	20 vs all	AASDHPPT	0.488	ENSG00000149313	-0.387	-0.699	-0.0751	1.08	-2.44	0.0151	0.0787	-3.64
Tissue epithelial cells	20 vs all	AHDC1	0.52	ENSG00000126705	0.4	0.0776	0.723	1.29	2.44	0.0151	0.0787	-3.64
Tissue epithelial cells	20 vs all	ZNF808	0.49	ENSG00000198482	-0.397	-0.717	-0.0769	1.4	-2.44	0.0151	0.0787	-3.64
Tissue epithelial cells	20 vs all	CORO2A	0.552	ENSG00000106789	0.511	0.099	0.922	1.94	2.44	0.0151	0.0787	-3.65
Tissue epithelial cells	20 vs all	TMEM246	0.486	ENSG00000165152	-0.352	-0.635	-0.0681	0.898	-2.44	0.0151	0.0787	-3.65
Tissue epithelial cells	20 vs all	AP000462.1	0.502	ENSG00000255580	0.234	0.0452	0.422	0.308	2.44	0.0152	0.0788	-3.65
Tissue epithelial cells	20 vs all	CAP2	0.478	ENSG00000112186	-0.477	-0.862	-0.0924	1.13	-2.44	0.0152	0.0788	-3.65
Tissue epithelial cells	20 vs all	RPGR	0.503	ENSG00000156313	-0.432	-0.78	-0.0836	1.84	-2.44	0.0152	0.0788	-3.65
Tissue epithelial cells	20 vs all	CELSR3	0.496	ENSG00000008300	-0.192	-0.347	-0.0372	0.184	-2.44	0.0152	0.0789	-3.65
Tissue epithelial cells	20 vs all	LINC00587	0.502	ENSG00000204250	0.0577	0.0112	0.104	0.0205	2.43	0.0152	0.0789	-3.65
Tissue epithelial cells	20 vs all	MED20	0.498	ENSG00000124641	-0.246	-0.445	-0.0476	0.426	-2.43	0.0152	0.0789	-3.65
Tissue epithelial cells	20 vs all	IGHMBP2	0.49	ENSG00000132740	-0.371	-0.67	-0.0717	1.18	-2.43	0.0152	0.0789	-3.65
Tissue epithelial cells	20 vs all	CPSF4	0.491	ENSG00000160917	-0.365	-0.66	-0.0705	0.928	-2.43	0.0152	0.079	-3.65
Tissue epithelial cells	20 vs all	MTERF2	0.49	ENSG00000120832	-0.349	-0.63	-0.0672	0.804	-2.43	0.0153	0.0792	-3.65
Tissue epithelial cells	20 vs all	ATR	0.432	ENSG00000175054	-0.441	-0.798	-0.0851	2.62	-2.43	0.0153	0.0792	-3.65
Tissue epithelial cells	20 vs all	LINC01982	0.485	ENSG00000263317	-0.402	-0.726	-0.0774	0.587	-2.43	0.0153	0.0793	-3.65
Tissue epithelial cells	20 vs all	FAM57A	0.492	ENSG00000167695	-0.277	-0.5	-0.0532	0.415	-2.43	0.0153	0.0794	-3.65
Tissue epithelial cells	20 vs all	ARHGAP6	0.486	ENSG00000047648	-0.667	-1.21	-0.128	0.983	-2.43	0.0153	0.0794	-3.65
Tissue epithelial cells	20 vs all	RRN3	0.49	ENSG00000085721	-0.409	-0.739	-0.0786	1.73	-2.43	0.0153	0.0794	-3.66
Tissue epithelial cells	20 vs all	CHEK1	0.477	ENSG00000149554	-0.369	-0.667	-0.0709	0.598	-2.43	0.0153	0.0795	-3.66
Tissue epithelial cells	20 vs all	NDUFAF7	0.489	ENSG00000003509	-0.371	-0.672	-0.0714	1.08	-2.43	0.0153	0.0795	-3.66
Tissue epithelial cells	20 vs all	STYX	0.484	ENSG00000198252	-0.366	-0.662	-0.0704	1.1	-2.43	0.0153	0.0795	-3.66
Tissue epithelial cells	20 vs all	RPL19	0.474	ENSG00000108298	-0.46	-0.832	-0.0885	1.22	-2.43	0.0153	0.0795	-3.66
Tissue epithelial cells	20 vs all	TCF19	0.486	ENSG00000137310	-0.338	-0.612	-0.065	0.463	-2.43	0.0153	0.0795	-3.66
Tissue epithelial cells	20 vs all	MMAB	0.474	ENSG00000139428	-0.401	-0.725	-0.077	1.17	-2.43	0.0154	0.0796	-3.66
Tissue epithelial cells	20 vs all	CCNA2	0.491	ENSG00000145386	-0.247	-0.447	-0.0474	0.277	-2.43	0.0154	0.0796	-3.66
Tissue epithelial cells	20 vs all	AL353795.2	0.502	ENSG00000234181	0.0879	0.0169	0.159	0.0575	2.43	0.0154	0.0796	-3.66
Tissue epithelial cells	20 vs all	MT1M	0.488	ENSG00000205364	-0.355	-0.642	-0.0682	0.548	-2.43	0.0154	0.0797	-3.66
Tissue epithelial cells	20 vs all	IRF6	0.548	ENSG00000117595	0.457	0.0877	0.826	1.24	2.43	0.0154	0.0797	-3.66
Tissue epithelial cells	20 vs all	RBM41	0.487	ENSG00000089682	-0.433	-0.782	-0.083	1.92	-2.43	0.0154	0.0797	-3.66
Tissue epithelial cells	20 vs all	CTCF	0.477	ENSG00000102974	-0.4	-0.723	-0.0767	1.98	-2.43	0.0154	0.0797	-3.66
Tissue epithelial cells	20 vs all	KIAA1211	0.675	ENSG00000109265	0.497	0.0952	0.899	2.95	2.43	0.0154	0.0797	-3.66
Tissue epithelial cells	20 vs all	DOK3	0.497	ENSG00000146094	-0.213	-0.385	-0.0407	0.238	-2.43	0.0154	0.0798	-3.66
Tissue epithelial cells	20 vs all	MBTD1	0.484	ENSG00000011258	-0.392	-0.709	-0.0751	2.38	-2.43	0.0154	0.0798	-3.66
Tissue epithelial cells	20 vs all	FAM227A	0.494	ENSG00000184949	-0.288	-0.521	-0.0551	0.425	-2.43	0.0154	0.0798	-3.66
Tissue epithelial cells	20 vs all	ACVR1	0.472	ENSG00000115170	-0.438	-0.792	-0.0838	1.72	-2.43	0.0154	0.0798	-3.66
Tissue epithelial cells	20 vs all	SUMO2	0.496	ENSG00000188612	-0.361	-0.654	-0.069	1.1	-2.43	0.0155	0.0802	-3.67
Tissue epithelial cells	20 vs all	METTL22	0.479	ENSG00000067365	-0.392	-0.709	-0.0746	1.3	-2.43	0.0156	0.0805	-3.67
Tissue epithelial cells	20 vs all	SEMA3F	0.489	ENSG00000001617	-0.368	-0.666	-0.0701	0.693	-2.43	0.0156	0.0805	-3.67
Tissue epithelial cells	20 vs all	ITLN1	0.485	ENSG00000179914	-0.365	-0.661	-0.0694	0.371	-2.42	0.0156	0.0807	-3.67
Tissue epithelial cells	20 vs all	NALCN-AS1	0.496	ENSG00000233009	-0.22	-0.399	-0.0418	0.211	-2.42	0.0156	0.0807	-3.67
Tissue epithelial cells	20 vs all	MXRA5	0.507	ENSG00000101825	0.309	0.0587	0.559	0.264	2.42	0.0156	0.0807	-3.67
Tissue epithelial cells	20 vs all	ZNF267	0.52	ENSG00000185947	0.397	0.0752	0.718	1.12	2.42	0.0157	0.0809	-3.68
Tissue epithelial cells	20 vs all	CGGBP1	0.512	ENSG00000163320	-0.415	-0.752	-0.0787	1.89	-2.42	0.0157	0.081	-3.68
Tissue epithelial cells	20 vs all	TPK1	0.558	ENSG00000196511	0.563	0.107	1.02	2.45	2.42	0.0157	0.0811	-3.68
Tissue epithelial cells	20 vs all	NIPSNAP3B	0.497	ENSG00000165028	-0.26	-0.47	-0.0491	0.294	-2.42	0.0157	0.0811	-3.68
Tissue epithelial cells	20 vs all	AP000790.3	0.503	ENSG00000284873	0.0661	0.0125	0.12	0.0292	2.42	0.0157	0.0812	-3.68
Tissue epithelial cells	20 vs all	COA6	0.495	ENSG00000168275	-0.289	-0.523	-0.0546	0.558	-2.42	0.0157	0.0812	-3.68
Tissue epithelial cells	20 vs all	C21orf91-OT1	0.497	ENSG00000240770	-0.145	-0.262	-0.0273	0.138	-2.42	0.0158	0.0814	-3.68
Tissue epithelial cells	20 vs all	FKRP	0.495	ENSG00000181027	-0.311	-0.564	-0.0588	0.531	-2.42	0.0158	0.0814	-3.68
Tissue epithelial cells	20 vs all	PTTG1IP	0.669	ENSG00000183255	0.437	0.0826	0.792	2.2	2.42	0.0158	0.0814	-3.68
Tissue epithelial cells	20 vs all	GMPR	0.495	ENSG00000137198	-0.292	-0.528	-0.055	0.391	-2.42	0.0158	0.0814	-3.68
Tissue epithelial cells	20 vs all	CKAP2L	0.485	ENSG00000169607	-0.278	-0.503	-0.0524	0.266	-2.42	0.0158	0.0814	-3.68
Tissue epithelial cells	20 vs all	RELT	0.506	ENSG00000054967	0.188	0.0354	0.34	0.18	2.42	0.0158	0.0814	-3.68
Tissue epithelial cells	20 vs all	HTR2C	0.497	ENSG00000147246	-0.149	-0.271	-0.0282	0.143	-2.42	0.0158	0.0814	-3.68
Tissue epithelial cells	20 vs all	KLF5	0.49	ENSG00000102554	-0.573	-1.04	-0.108	3.5	-2.42	0.0158	0.0814	-3.68
Tissue epithelial cells	20 vs all	PSMB6	0.495	ENSG00000142507	-0.301	-0.545	-0.0567	0.633	-2.42	0.0158	0.0814	-3.68
Tissue epithelial cells	20 vs all	ETV1	0.493	ENSG00000006468	-0.417	-0.755	-0.0786	0.411	-2.42	0.0158	0.0815	-3.68
Tissue epithelial cells	20 vs all	AC004448.2	0.492	ENSG00000235979	-0.29	-0.525	-0.0546	0.429	-2.42	0.0158	0.0816	-3.68
Tissue epithelial cells	20 vs all	CASC4	0.469	ENSG00000166734	-0.356	-0.644	-0.0669	2.92	-2.42	0.0159	0.0816	-3.69
Tissue epithelial cells	20 vs all	ABCA2	0.496	ENSG00000107331	-0.365	-0.662	-0.0687	0.853	-2.42	0.0159	0.0816	-3.69
Tissue epithelial cells	20 vs all	SYN1	0.506	ENSG00000008056	0.137	0.0257	0.248	0.0706	2.42	0.0159	0.0817	-3.69
Tissue epithelial cells	20 vs all	UBE2T	0.485	ENSG00000077152	-0.286	-0.518	-0.0537	0.356	-2.42	0.0159	0.0818	-3.69
Tissue epithelial cells	20 vs all	ITGB5	0.499	ENSG00000082781	-0.425	-0.771	-0.0799	1.56	-2.42	0.0159	0.0818	-3.69
Tissue epithelial cells	20 vs all	TOPORS	0.493	ENSG00000197579	-0.36	-0.652	-0.0675	1.2	-2.42	0.0159	0.0818	-3.69
Tissue epithelial cells	20 vs all	NXF1	0.495	ENSG00000162231	-0.385	-0.698	-0.0723	1.52	-2.42	0.0159	0.0819	-3.69
Tissue epithelial cells	20 vs all	MAP3K14-AS1	0.497	ENSG00000267278	-0.254	-0.46	-0.0476	0.442	-2.42	0.0159	0.0819	-3.69
Tissue epithelial cells	20 vs all	CDC16	0.459	ENSG00000130177	-0.407	-0.738	-0.0764	2.08	-2.42	0.0159	0.0819	-3.69
Tissue epithelial cells	20 vs all	PABPN1	0.496	ENSG00000100836	-0.398	-0.722	-0.0746	1.29	-2.42	0.016	0.082	-3.69
Tissue epithelial cells	20 vs all	SNRPD1	0.482	ENSG00000167088	-0.361	-0.655	-0.0676	0.871	-2.42	0.016	0.0821	-3.69
Tissue epithelial cells	20 vs all	HS2ST1	0.489	ENSG00000153936	-0.437	-0.792	-0.0818	2.11	-2.42	0.016	0.0822	-3.69
Tissue epithelial cells	20 vs all	LINC01214	0.504	ENSG00000243550	0.0746	0.014	0.135	0.0344	2.42	0.016	0.0822	-3.69
Tissue epithelial cells	20 vs all	AL139021.1	0.496	ENSG00000258378	-0.203	-0.369	-0.038	0.26	-2.42	0.016	0.0822	-3.69
Tissue epithelial cells	20 vs all	NIPSNAP3A	0.488	ENSG00000136783	-0.36	-0.653	-0.0674	1.02	-2.42	0.016	0.0823	-3.69
Tissue epithelial cells	20 vs all	DERL2	0.502	ENSG00000072849	-0.362	-0.656	-0.0677	1.1	-2.42	0.016	0.0823	-3.69
Tissue epithelial cells	20 vs all	TRABD2B	0.493	ENSG00000269113	-0.376	-0.681	-0.0702	0.451	-2.41	0.016	0.0823	-3.7
Tissue epithelial cells	20 vs all	ZNF66	0.489	ENSG00000160229	-0.367	-0.666	-0.0686	0.813	-2.41	0.016	0.0824	-3.7
Tissue epithelial cells	20 vs all	AC008543.1	0.491	ENSG00000197332	-0.292	-0.529	-0.0544	0.408	-2.41	0.0161	0.0824	-3.7
Tissue epithelial cells	20 vs all	SPTBN2	0.495	ENSG00000173898	-0.211	-0.383	-0.0394	0.248	-2.41	0.0161	0.0824	-3.7
Tissue epithelial cells	20 vs all	RRP7A	0.477	ENSG00000189306	-0.404	-0.732	-0.0752	1.32	-2.41	0.0161	0.0825	-3.7
Tissue epithelial cells	20 vs all	NECAP2	0.536	ENSG00000157191	0.362	0.0675	0.657	1.08	2.41	0.0161	0.0825	-3.7
Tissue epithelial cells	20 vs all	GID8	0.494	ENSG00000101193	-0.36	-0.654	-0.0672	0.979	-2.41	0.0161	0.0825	-3.7
Tissue epithelial cells	20 vs all	AL132780.2	0.497	ENSG00000258457	-0.247	-0.447	-0.0459	0.297	-2.41	0.0161	0.0825	-3.7
Tissue epithelial cells	20 vs all	PLEKHH1	0.448	ENSG00000054690	-0.49	-0.889	-0.0913	2.29	-2.41	0.0161	0.0826	-3.7
Tissue epithelial cells	20 vs all	AL359710.1	0.499	ENSG00000237461	-0.306	-0.554	-0.0569	0.508	-2.41	0.0161	0.0826	-3.7
Tissue epithelial cells	20 vs all	RPRD2	0.511	ENSG00000163125	-0.37	-0.672	-0.069	2.6	-2.41	0.0161	0.0826	-3.7
Tissue epithelial cells	20 vs all	AL022068.1	0.493	ENSG00000228412	-0.432	-0.785	-0.0804	0.87	-2.41	0.0162	0.0828	-3.7
Tissue epithelial cells	20 vs all	DNASE1	0.503	ENSG00000213918	-0.393	-0.712	-0.0729	1.99	-2.41	0.0162	0.0828	-3.7
Tissue epithelial cells	20 vs all	TBC1D5	0.459	ENSG00000131374	-0.344	-0.624	-0.0638	3.82	-2.41	0.0162	0.0828	-3.7
Tissue epithelial cells	20 vs all	DNAJC10	0.453	ENSG00000077232	-0.509	-0.923	-0.0945	1.99	-2.41	0.0162	0.0828	-3.7
Tissue epithelial cells	20 vs all	RAP2B	0.538	ENSG00000181467	0.317	0.0589	0.576	0.642	2.41	0.0162	0.083	-3.7
Tissue epithelial cells	20 vs all	TERT	0.495	ENSG00000164362	-0.211	-0.382	-0.039	0.201	-2.41	0.0162	0.083	-3.7
Tissue epithelial cells	20 vs all	RNMT	0.481	ENSG00000101654	-0.415	-0.753	-0.077	2.08	-2.41	0.0162	0.083	-3.7
Tissue epithelial cells	20 vs all	CENPE	0.471	ENSG00000138778	-0.486	-0.883	-0.0901	0.801	-2.41	0.0162	0.0831	-3.71
Tissue epithelial cells	20 vs all	EFEMP1	0.494	ENSG00000115380	-0.442	-0.803	-0.0819	0.423	-2.41	0.0163	0.0832	-3.71
Tissue epithelial cells	20 vs all	PHF2	0.48	ENSG00000197724	-0.388	-0.705	-0.0718	1.57	-2.41	0.0163	0.0833	-3.71
Tissue epithelial cells	20 vs all	FBXO3	0.507	ENSG00000110429	-0.389	-0.705	-0.0718	1.5	-2.41	0.0163	0.0833	-3.71
Tissue epithelial cells	20 vs all	LINC01202	0.498	ENSG00000280776	-0.121	-0.219	-0.0223	0.116	-2.41	0.0163	0.0834	-3.71
Tissue epithelial cells	20 vs all	GLG1	0.439	ENSG00000090863	-0.334	-0.606	-0.0616	3.23	-2.41	0.0163	0.0835	-3.71
Tissue epithelial cells	20 vs all	CNTNAP5	0.496	ENSG00000155052	-0.301	-0.547	-0.0556	0.496	-2.41	0.0163	0.0835	-3.71
Tissue epithelial cells	20 vs all	SRR	0.495	ENSG00000167720	-0.279	-0.507	-0.0515	0.522	-2.41	0.0163	0.0835	-3.71
Tissue epithelial cells	20 vs all	CCDC171	0.47	ENSG00000164989	-0.458	-0.832	-0.0845	2.15	-2.41	0.0163	0.0835	-3.71
Tissue epithelial cells	20 vs all	TMEM125	0.492	ENSG00000179178	-0.413	-0.75	-0.0762	1.14	-2.41	0.0164	0.0836	-3.71
Tissue epithelial cells	20 vs all	C2CD2L	0.56	ENSG00000172375	0.367	0.0675	0.666	0.875	2.41	0.0164	0.0837	-3.71
Tissue epithelial cells	20 vs all	TNXB	0.491	ENSG00000168477	-0.444	-0.807	-0.0818	0.647	-2.41	0.0164	0.0837	-3.71
Tissue epithelial cells	20 vs all	TSLP	0.503	ENSG00000145777	0.0897	0.0165	0.163	0.0361	2.41	0.0164	0.0838	-3.72
Tissue epithelial cells	20 vs all	AC004943.2	0.468	ENSG00000259768	-0.448	-0.813	-0.0822	1.3	-2.41	0.0164	0.0839	-3.72
Tissue epithelial cells	20 vs all	FN3KRP	0.5	ENSG00000141560	-0.371	-0.674	-0.0682	1.14	-2.41	0.0164	0.084	-3.72
Tissue epithelial cells	20 vs all	PMEPA1	0.574	ENSG00000124225	0.501	0.0919	0.909	1.46	2.41	0.0164	0.084	-3.72
Tissue epithelial cells	20 vs all	MYORG	0.541	ENSG00000164976	0.353	0.0648	0.642	0.701	2.4	0.0165	0.0841	-3.72
Tissue epithelial cells	20 vs all	AC123912.4	0.493	ENSG00000268555	-0.246	-0.447	-0.0451	0.335	-2.4	0.0165	0.0841	-3.72
Tissue epithelial cells	20 vs all	PELI2	0.66	ENSG00000139946	0.57	0.104	1.04	2.44	2.4	0.0165	0.0842	-3.72
Tissue epithelial cells	20 vs all	LINC00607	0.493	ENSG00000235770	-0.257	-0.467	-0.0471	0.312	-2.4	0.0165	0.0842	-3.72
Tissue epithelial cells	20 vs all	ADAMTS6	0.492	ENSG00000049192	-0.512	-0.93	-0.0937	0.808	-2.4	0.0165	0.0843	-3.72
Tissue epithelial cells	20 vs all	BMP4	0.492	ENSG00000125378	-0.337	-0.612	-0.0616	0.322	-2.4	0.0165	0.0844	-3.72
Tissue epithelial cells	20 vs all	LRP1B	0.487	ENSG00000168702	-0.413	-0.751	-0.0756	1.03	-2.4	0.0165	0.0844	-3.72
Tissue epithelial cells	20 vs all	FANCE	0.496	ENSG00000112039	-0.2	-0.364	-0.0366	0.229	-2.4	0.0166	0.0844	-3.72
Tissue epithelial cells	20 vs all	FAM135B	0.491	ENSG00000147724	-0.474	-0.861	-0.0865	0.841	-2.4	0.0166	0.0845	-3.72
Tissue epithelial cells	20 vs all	NOL4	0.518	ENSG00000101746	0.449	0.0819	0.815	0.501	2.4	0.0166	0.0845	-3.72
Tissue epithelial cells	20 vs all	HPSE2	0.495	ENSG00000172987	-0.663	-1.21	-0.121	1.13	-2.4	0.0166	0.0845	-3.72
Tissue epithelial cells	20 vs all	LINC01520	0.501	ENSG00000230962	0.0395	0.00721	0.0718	0.00836	2.4	0.0166	0.0845	-3.72
Tissue epithelial cells	20 vs all	TMEM216	0.494	ENSG00000187049	-0.224	-0.406	-0.0408	0.355	-2.4	0.0166	0.0847	-3.73
Tissue epithelial cells	20 vs all	EXOSC10	0.479	ENSG00000171824	-0.404	-0.735	-0.0737	1.74	-2.4	0.0166	0.0847	-3.73
Tissue epithelial cells	20 vs all	ERLEC1	0.475	ENSG00000068912	-0.407	-0.74	-0.0742	1.39	-2.4	0.0166	0.0847	-3.73
Tissue epithelial cells	20 vs all	ITCH	0.654	ENSG00000078747	0.376	0.0685	0.684	3.18	2.4	0.0166	0.0847	-3.73
Tissue epithelial cells	20 vs all	SIPA1	0.496	ENSG00000213445	-0.266	-0.484	-0.0485	0.347	-2.4	0.0166	0.0847	-3.73
Tissue epithelial cells	20 vs all	AC008011.2	0.501	ENSG00000257042	0.0396	0.0072	0.0719	0.00831	2.4	0.0166	0.0847	-3.73
Tissue epithelial cells	20 vs all	LNP1	0.494	ENSG00000206535	-0.245	-0.446	-0.0446	0.338	-2.4	0.0167	0.0848	-3.73
Tissue epithelial cells	20 vs all	ZNF48	0.496	ENSG00000180035	-0.216	-0.392	-0.0392	0.273	-2.4	0.0167	0.0848	-3.73
Tissue epithelial cells	20 vs all	AC090735.1	0.491	ENSG00000253784	-0.346	-0.63	-0.063	0.628	-2.4	0.0167	0.0849	-3.73
Tissue epithelial cells	20 vs all	GOLGA1	0.501	ENSG00000136935	-0.398	-0.723	-0.0723	1.84	-2.4	0.0167	0.0849	-3.73
Tissue epithelial cells	20 vs all	LCOR	0.607	ENSG00000196233	0.402	0.073	0.73	3.41	2.4	0.0167	0.0849	-3.73
Tissue epithelial cells	20 vs all	PSMD5	0.494	ENSG00000095261	-0.368	-0.669	-0.0668	1.37	-2.4	0.0167	0.085	-3.73
Tissue epithelial cells	20 vs all	STX8	0.499	ENSG00000170310	-0.43	-0.782	-0.078	2.6	-2.4	0.0167	0.085	-3.73
Tissue epithelial cells	20 vs all	LINC01569	0.496	ENSG00000262468	-0.16	-0.29	-0.029	0.199	-2.4	0.0167	0.085	-3.73
Tissue epithelial cells	20 vs all	AC090198.1	0.498	ENSG00000253106	-0.104	-0.189	-0.0189	0.0994	-2.4	0.0167	0.085	-3.73
Tissue epithelial cells	20 vs all	KLHL18	0.488	ENSG00000114648	-0.382	-0.695	-0.0692	1.26	-2.4	0.0168	0.0852	-3.73
Tissue epithelial cells	20 vs all	RAD18	0.48	ENSG00000070950	-0.431	-0.784	-0.0781	1.6	-2.4	0.0168	0.0852	-3.73
Tissue epithelial cells	20 vs all	AC010099.4	0.502	ENSG00000237764	0.105	0.0189	0.19	0.0735	2.4	0.0168	0.0852	-3.73
Tissue epithelial cells	20 vs all	IQCG	0.492	ENSG00000114473	-0.331	-0.602	-0.06	0.755	-2.4	0.0168	0.0852	-3.73
Tissue epithelial cells	20 vs all	HIST2H2BF	0.494	ENSG00000203814	-0.279	-0.508	-0.0506	0.364	-2.4	0.0168	0.0852	-3.73
Tissue epithelial cells	20 vs all	RNF166	0.497	ENSG00000158717	-0.238	-0.434	-0.0432	0.341	-2.4	0.0168	0.0852	-3.73
Tissue epithelial cells	20 vs all	AL645465.1	0.496	ENSG00000240963	-0.36	-0.654	-0.0651	0.988	-2.4	0.0168	0.0852	-3.73
Tissue epithelial cells	20 vs all	RTKN2	0.479	ENSG00000182010	-0.348	-0.632	-0.0629	0.504	-2.4	0.0168	0.0852	-3.73
Tissue epithelial cells	20 vs all	AP1S2	0.494	ENSG00000182287	-0.383	-0.697	-0.0694	0.853	-2.4	0.0168	0.0852	-3.74
Tissue epithelial cells	20 vs all	RELN	0.482	ENSG00000189056	-0.523	-0.952	-0.0947	1.55	-2.4	0.0168	0.0852	-3.74
Tissue epithelial cells	20 vs all	MSL3	0.494	ENSG00000005302	-0.312	-0.567	-0.0564	0.742	-2.4	0.0168	0.0853	-3.74
Tissue epithelial cells	20 vs all	AC109466.1	0.495	ENSG00000241956	-0.395	-0.719	-0.0714	0.928	-2.4	0.0168	0.0854	-3.74
Tissue epithelial cells	20 vs all	LTN1	0.495	ENSG00000198862	-0.415	-0.754	-0.0749	2.31	-2.4	0.0168	0.0854	-3.74
Tissue epithelial cells	20 vs all	COX7A2L	0.485	ENSG00000115944	-0.392	-0.713	-0.0707	1.42	-2.4	0.0169	0.0855	-3.74
Tissue epithelial cells	20 vs all	RSL24D1	0.498	ENSG00000137876	-0.292	-0.531	-0.0527	0.598	-2.4	0.0169	0.0855	-3.74
Tissue epithelial cells	20 vs all	PPCS	0.501	ENSG00000127125	-0.368	-0.669	-0.0663	1.21	-2.4	0.0169	0.0855	-3.74
Tissue epithelial cells	20 vs all	FKBP4	0.492	ENSG00000004478	-0.338	-0.616	-0.061	0.792	-2.4	0.0169	0.0856	-3.74
Tissue epithelial cells	20 vs all	AC118755.1	0.501	ENSG00000262296	0.0262	0.00471	0.0476	0.00329	2.4	0.0169	0.0856	-3.74
Tissue epithelial cells	20 vs all	MTFR1	0.479	ENSG00000066855	-0.413	-0.752	-0.0744	1.88	-2.4	0.0169	0.0857	-3.74
Tissue epithelial cells	20 vs all	C1QTNF3-AMACR	0.464	ENSG00000273294	-0.492	-0.895	-0.0885	1.85	-2.4	0.0169	0.0857	-3.74
Tissue epithelial cells	20 vs all	CDNF	0.498	ENSG00000185267	-0.217	-0.395	-0.0391	0.318	-2.39	0.017	0.0858	-3.74
Tissue epithelial cells	20 vs all	AC093668.2	0.498	ENSG00000272949	-0.229	-0.416	-0.0411	0.347	-2.39	0.017	0.0859	-3.74
Tissue epithelial cells	20 vs all	ABCF3	0.494	ENSG00000161204	-0.33	-0.6	-0.0593	0.882	-2.39	0.017	0.0859	-3.74
Tissue epithelial cells	20 vs all	ZFAND2A	0.542	ENSG00000178381	0.343	0.0616	0.625	0.791	2.39	0.017	0.086	-3.75
Tissue epithelial cells	20 vs all	AL023754.1	0.501	ENSG00000224260	0.0311	0.00558	0.0566	0.00756	2.39	0.017	0.0861	-3.75
Tissue epithelial cells	20 vs all	CRX	0.496	ENSG00000105392	-0.195	-0.355	-0.035	0.238	-2.39	0.017	0.0861	-3.75
Tissue epithelial cells	20 vs all	GTPBP2	0.523	ENSG00000172432	0.382	0.0686	0.696	1.31	2.39	0.017	0.0861	-3.75
Tissue epithelial cells	20 vs all	PLPPR1	0.496	ENSG00000148123	-0.28	-0.511	-0.0503	0.29	-2.39	0.017	0.0861	-3.75
Tissue epithelial cells	20 vs all	IL18BP	0.495	ENSG00000137496	-0.278	-0.507	-0.0498	0.488	-2.39	0.017	0.0862	-3.75
Tissue epithelial cells	20 vs all	ANO6	0.475	ENSG00000177119	-0.549	-1	-0.0984	1.55	-2.39	0.017	0.0862	-3.75
Tissue epithelial cells	20 vs all	AC093690.1	0.501	ENSG00000223522	0.0364	0.00651	0.0663	0.0108	2.39	0.0171	0.0863	-3.75
Tissue epithelial cells	20 vs all	CECR2	0.495	ENSG00000099954	-0.276	-0.503	-0.0493	0.333	-2.39	0.0171	0.0864	-3.75
Tissue epithelial cells	20 vs all	NRARP	0.497	ENSG00000198435	-0.179	-0.326	-0.032	0.226	-2.39	0.0171	0.0864	-3.75
Tissue epithelial cells	20 vs all	CEACAM6	0.624	ENSG00000086548	0.668	0.119	1.22	1.79	2.39	0.0171	0.0864	-3.75
Tissue epithelial cells	20 vs all	FOXB1	0.5	ENSG00000171956	0.0614	0.011	0.112	0.0251	2.39	0.0171	0.0866	-3.75
Tissue epithelial cells	20 vs all	GPX4	0.524	ENSG00000167468	0.325	0.0579	0.591	0.75	2.39	0.0171	0.0866	-3.75
Tissue epithelial cells	20 vs all	NAV2	0.45	ENSG00000166833	-0.593	-1.08	-0.106	2.39	-2.39	0.0171	0.0866	-3.75
Tissue epithelial cells	20 vs all	DOK1	0.494	ENSG00000115325	-0.248	-0.451	-0.0442	0.408	-2.39	0.0171	0.0866	-3.75
Tissue epithelial cells	20 vs all	ZBTB47	0.503	ENSG00000114853	0.147	0.0261	0.267	0.0971	2.39	0.0172	0.0867	-3.75
Tissue epithelial cells	20 vs all	MINK1	0.46	ENSG00000141503	-0.379	-0.69	-0.0675	2.68	-2.39	0.0172	0.0867	-3.75
Tissue epithelial cells	20 vs all	CDK1	0.48	ENSG00000170312	-0.322	-0.587	-0.0573	0.337	-2.39	0.0172	0.0867	-3.75
Tissue epithelial cells	20 vs all	AC008758.1	0.498	ENSG00000196826	-0.297	-0.541	-0.0528	0.671	-2.39	0.0172	0.0868	-3.76
Tissue epithelial cells	20 vs all	AC073389.1	0.496	ENSG00000268584	-0.249	-0.454	-0.0443	0.41	-2.39	0.0172	0.0868	-3.76
Tissue epithelial cells	20 vs all	TRPC6	0.494	ENSG00000137672	-0.488	-0.89	-0.0869	0.554	-2.39	0.0172	0.0868	-3.76
Tissue epithelial cells	20 vs all	NEURL4	0.478	ENSG00000215041	-0.451	-0.822	-0.0802	1.15	-2.39	0.0172	0.0868	-3.76
Tissue epithelial cells	20 vs all	MUC20	0.51	ENSG00000176945	0.175	0.0311	0.319	0.161	2.39	0.0172	0.0868	-3.76
Tissue epithelial cells	20 vs all	SCYL3	0.575	ENSG00000000457	0.416	0.074	0.759	1.8	2.39	0.0172	0.0868	-3.76
Tissue epithelial cells	20 vs all	CXXC4-AS1	0.496	ENSG00000245384	-0.265	-0.484	-0.0471	0.348	-2.39	0.0172	0.0869	-3.76
Tissue epithelial cells	20 vs all	CSNK1G2	0.478	ENSG00000133275	-0.404	-0.736	-0.0717	1.48	-2.39	0.0172	0.0869	-3.76
Tissue epithelial cells	20 vs all	DDX60L	0.596	ENSG00000181381	0.527	0.0936	0.961	2.46	2.39	0.0173	0.0869	-3.76
Tissue epithelial cells	20 vs all	AC092979.1	0.501	ENSG00000240521	0.0962	0.0171	0.175	0.0489	2.39	0.0173	0.0869	-3.76
Tissue epithelial cells	20 vs all	TMEM178A	0.497	ENSG00000152154	-0.239	-0.436	-0.0424	0.299	-2.39	0.0173	0.087	-3.76
Tissue epithelial cells	20 vs all	ZNF773	0.498	ENSG00000152439	-0.187	-0.34	-0.0331	0.2	-2.39	0.0173	0.0871	-3.76
Tissue epithelial cells	20 vs all	MSANTD2	0.482	ENSG00000120458	-0.427	-0.778	-0.0756	1.66	-2.39	0.0173	0.0871	-3.76
Tissue epithelial cells	20 vs all	ZC3H4	0.482	ENSG00000130749	-0.392	-0.715	-0.0695	1.52	-2.39	0.0173	0.0871	-3.76
Tissue epithelial cells	20 vs all	PGAP3	0.504	ENSG00000161395	-0.349	-0.636	-0.0618	0.967	-2.39	0.0173	0.0871	-3.76
Tissue epithelial cells	20 vs all	SCOC-AS1	0.496	ENSG00000196951	-0.331	-0.604	-0.0587	0.711	-2.39	0.0173	0.0871	-3.76
Tissue epithelial cells	20 vs all	AL135999.1	0.497	ENSG00000258727	-0.321	-0.586	-0.0569	0.748	-2.39	0.0173	0.0871	-3.76
Tissue epithelial cells	20 vs all	CLDN4	0.674	ENSG00000189143	0.61	0.108	1.11	2.16	2.39	0.0173	0.0872	-3.76
Tissue epithelial cells	20 vs all	SRGAP2	0.491	ENSG00000266028	-0.445	-0.811	-0.0787	0.788	-2.39	0.0173	0.0872	-3.76
Tissue epithelial cells	20 vs all	PCF11	0.48	ENSG00000165494	-0.383	-0.697	-0.0676	2.19	-2.39	0.0174	0.0873	-3.76
Tissue epithelial cells	20 vs all	NT5E	0.595	ENSG00000135318	0.421	0.0744	0.767	1.03	2.39	0.0174	0.0873	-3.76
Tissue epithelial cells	20 vs all	RNF183	0.493	ENSG00000165188	-0.228	-0.416	-0.0403	0.218	-2.39	0.0174	0.0873	-3.76
Tissue epithelial cells	20 vs all	SLC25A34	0.495	ENSG00000162461	-0.244	-0.444	-0.0431	0.392	-2.39	0.0174	0.0873	-3.76
Tissue epithelial cells	20 vs all	PKHD1	0.496	ENSG00000170927	-0.315	-0.574	-0.0556	0.425	-2.39	0.0174	0.0873	-3.76
Tissue epithelial cells	20 vs all	PRKAA2	0.489	ENSG00000162409	-0.374	-0.683	-0.0661	0.684	-2.38	0.0174	0.0874	-3.77
Tissue epithelial cells	20 vs all	AC008397.2	0.495	ENSG00000285188	-0.203	-0.371	-0.0359	0.255	-2.38	0.0174	0.0874	-3.77
Tissue epithelial cells	20 vs all	FHAD1	0.495	ENSG00000142621	-0.274	-0.5	-0.0483	0.413	-2.38	0.0174	0.0875	-3.77
Tissue epithelial cells	20 vs all	LINC01344	0.485	ENSG00000228918	-0.367	-0.669	-0.0646	0.527	-2.38	0.0174	0.0875	-3.77
Tissue epithelial cells	20 vs all	PCDH9	0.496	ENSG00000184226	-0.464	-0.846	-0.0818	0.565	-2.38	0.0174	0.0875	-3.77
Tissue epithelial cells	20 vs all	FAM173A	0.496	ENSG00000103254	-0.262	-0.478	-0.0462	0.452	-2.38	0.0174	0.0876	-3.77
Tissue epithelial cells	20 vs all	DLG5	0.484	ENSG00000151208	-0.401	-0.732	-0.0707	2.08	-2.38	0.0174	0.0876	-3.77
Tissue epithelial cells	20 vs all	BRD3	0.497	ENSG00000169925	-0.363	-0.661	-0.0639	1.06	-2.38	0.0174	0.0876	-3.77
Tissue epithelial cells	20 vs all	RPL39	0.495	ENSG00000198918	-0.214	-0.391	-0.0378	0.283	-2.38	0.0175	0.0876	-3.77
Tissue epithelial cells	20 vs all	SHTN1	0.446	ENSG00000187164	-0.423	-0.772	-0.0745	2.61	-2.38	0.0175	0.0876	-3.77
Tissue epithelial cells	20 vs all	TRAF3	0.555	ENSG00000131323	0.404	0.0711	0.737	2.63	2.38	0.0175	0.0877	-3.77
Tissue epithelial cells	20 vs all	APEX1	0.482	ENSG00000100823	-0.386	-0.705	-0.0679	0.979	-2.38	0.0175	0.0877	-3.77
Tissue epithelial cells	20 vs all	ZNF500	0.494	ENSG00000103199	-0.33	-0.602	-0.058	0.839	-2.38	0.0175	0.0878	-3.77
Tissue epithelial cells	20 vs all	LINC01695	0.496	ENSG00000236532	-0.354	-0.646	-0.0622	0.36	-2.38	0.0175	0.0878	-3.77
Tissue epithelial cells	20 vs all	MEI4	0.497	ENSG00000269964	-0.164	-0.299	-0.0288	0.178	-2.38	0.0175	0.0878	-3.77
Tissue epithelial cells	20 vs all	AC004597.1	0.502	ENSG00000268673	0.0462	0.00811	0.0842	0.0144	2.38	0.0175	0.0878	-3.77
Tissue epithelial cells	20 vs all	PAXIP1	0.47	ENSG00000157212	-0.391	-0.713	-0.0685	1.35	-2.38	0.0175	0.0879	-3.77
Tissue epithelial cells	20 vs all	TIGD1	0.494	ENSG00000221944	-0.278	-0.507	-0.0487	0.532	-2.38	0.0175	0.0879	-3.77
Tissue epithelial cells	20 vs all	BAG5	0.496	ENSG00000166170	-0.321	-0.586	-0.0563	0.845	-2.38	0.0176	0.0879	-3.77
Tissue epithelial cells	20 vs all	AC078923.1	0.496	ENSG00000258077	-0.295	-0.539	-0.0518	0.424	-2.38	0.0176	0.088	-3.77
Tissue epithelial cells	20 vs all	YBEY	0.492	ENSG00000182362	-0.357	-0.652	-0.0626	1.12	-2.38	0.0176	0.088	-3.77
Tissue epithelial cells	20 vs all	CCDC43	0.494	ENSG00000180329	-0.291	-0.531	-0.051	0.628	-2.38	0.0176	0.088	-3.77
Tissue epithelial cells	20 vs all	FBXW4	0.479	ENSG00000107829	-0.398	-0.725	-0.0696	2.07	-2.38	0.0176	0.088	-3.77
Tissue epithelial cells	20 vs all	CHST7	0.497	ENSG00000147119	-0.174	-0.318	-0.0305	0.167	-2.38	0.0176	0.0881	-3.78
Tissue epithelial cells	20 vs all	ACKR2	0.521	ENSG00000144648	0.222	0.0388	0.405	0.319	2.38	0.0176	0.0882	-3.78
Tissue epithelial cells	20 vs all	AC023051.1	0.502	ENSG00000234428	0.0935	0.0163	0.171	0.0603	2.38	0.0177	0.0883	-3.78
Tissue epithelial cells	20 vs all	C1orf185	0.502	ENSG00000204006	0.0853	0.0149	0.156	0.0265	2.38	0.0177	0.0884	-3.78
Tissue epithelial cells	20 vs all	LINC01862	0.502	ENSG00000268480	0.0596	0.0104	0.109	0.0183	2.38	0.0177	0.0885	-3.78
Tissue epithelial cells	20 vs all	PCMTD2	0.498	ENSG00000203880	-0.403	-0.736	-0.0703	1.3	-2.38	0.0177	0.0885	-3.78
Tissue epithelial cells	20 vs all	AC011523.1	0.49	ENSG00000267968	-0.248	-0.453	-0.0433	0.237	-2.38	0.0177	0.0885	-3.78
Tissue epithelial cells	20 vs all	CTNND2	0.473	ENSG00000169862	-0.478	-0.872	-0.0832	2.12	-2.38	0.0177	0.0886	-3.78
Tissue epithelial cells	20 vs all	AC004846.2	0.496	ENSG00000258944	-0.209	-0.382	-0.0364	0.287	-2.38	0.0177	0.0886	-3.78
Tissue epithelial cells	20 vs all	SPATA22	0.512	ENSG00000141255	0.168	0.0292	0.307	0.137	2.38	0.0177	0.0886	-3.78
Tissue epithelial cells	20 vs all	KRBOX4	0.489	ENSG00000147121	-0.401	-0.732	-0.0697	1.08	-2.38	0.0177	0.0886	-3.78
Tissue epithelial cells	20 vs all	EID2B	0.505	ENSG00000176401	0.176	0.0306	0.321	0.138	2.38	0.0177	0.0887	-3.78
Tissue epithelial cells	20 vs all	CCNYL1	0.529	ENSG00000163249	0.512	0.089	0.934	1.78	2.38	0.0178	0.0887	-3.78
Tissue epithelial cells	20 vs all	ZNF785	0.487	ENSG00000197162	-0.362	-0.66	-0.0628	1.02	-2.38	0.0178	0.0888	-3.78
Tissue epithelial cells	20 vs all	NKAIN2	0.508	ENSG00000188580	0.357	0.0619	0.652	0.548	2.38	0.0178	0.0889	-3.79
Tissue epithelial cells	20 vs all	SGK2	0.566	ENSG00000101049	0.506	0.0877	0.924	1.49	2.38	0.0178	0.089	-3.79
Tissue epithelial cells	20 vs all	PLIN5	0.497	ENSG00000214456	-0.194	-0.354	-0.0336	0.185	-2.38	0.0178	0.089	-3.79
Tissue epithelial cells	20 vs all	TTI1	0.474	ENSG00000101407	-0.403	-0.736	-0.0698	1.38	-2.38	0.0178	0.089	-3.79
Tissue epithelial cells	20 vs all	SORBS1	0.549	ENSG00000095637	-0.63	-1.15	-0.109	2.31	-2.38	0.0178	0.089	-3.79
Tissue epithelial cells	20 vs all	PATL2	0.542	ENSG00000229474	0.414	0.0716	0.756	1.22	2.37	0.0179	0.0892	-3.79
Tissue epithelial cells	20 vs all	SLC4A1AP	0.495	ENSG00000163798	-0.333	-0.608	-0.0575	0.966	-2.37	0.0179	0.0892	-3.79
Tissue epithelial cells	20 vs all	TPCN1	0.511	ENSG00000186815	-0.418	-0.764	-0.0723	3.08	-2.37	0.0179	0.0893	-3.79
Tissue epithelial cells	20 vs all	CCDC69	0.496	ENSG00000198624	-0.317	-0.58	-0.0548	0.304	-2.37	0.0179	0.0893	-3.79
Tissue epithelial cells	20 vs all	LRRC8B	0.472	ENSG00000197147	-0.428	-0.781	-0.0739	1.6	-2.37	0.0179	0.0893	-3.79
Tissue epithelial cells	20 vs all	USPL1	0.48	ENSG00000132952	-0.4	-0.731	-0.0691	1.63	-2.37	0.0179	0.0893	-3.79
Tissue epithelial cells	20 vs all	SIRT1	0.505	ENSG00000096717	-0.371	-0.678	-0.0641	1.31	-2.37	0.0179	0.0893	-3.79
Tissue epithelial cells	20 vs all	URI1	0.458	ENSG00000105176	-0.419	-0.766	-0.0724	2.31	-2.37	0.0179	0.0893	-3.79
Tissue epithelial cells	20 vs all	AL137779.2	0.497	ENSG00000259088	-0.129	-0.236	-0.0223	0.146	-2.37	0.0179	0.0893	-3.79
Tissue epithelial cells	20 vs all	TMEM154	0.493	ENSG00000170006	-0.272	-0.496	-0.0469	0.414	-2.37	0.0179	0.0893	-3.79
Tissue epithelial cells	20 vs all	AL049875.1	0.497	ENSG00000258526	-0.283	-0.517	-0.0488	0.551	-2.37	0.0179	0.0893	-3.79
Tissue epithelial cells	20 vs all	ALDH7A1	0.482	ENSG00000164904	-0.467	-0.853	-0.0806	1.47	-2.37	0.0179	0.0893	-3.79
Tissue epithelial cells	20 vs all	HIF1AN	0.494	ENSG00000166135	-0.347	-0.634	-0.0598	1.08	-2.37	0.018	0.0895	-3.79
Tissue epithelial cells	20 vs all	TAPBPL	0.482	ENSG00000139192	-0.423	-0.772	-0.0727	1.79	-2.37	0.018	0.0897	-3.8
Tissue epithelial cells	20 vs all	THOC3	0.483	ENSG00000051596	-0.392	-0.717	-0.0674	1.13	-2.37	0.018	0.0898	-3.8
Tissue epithelial cells	20 vs all	SIDT1	0.431	ENSG00000072858	-0.578	-1.06	-0.0993	2.86	-2.37	0.018	0.0898	-3.8
Tissue epithelial cells	20 vs all	GPR158	0.496	ENSG00000151025	-0.265	-0.484	-0.0454	0.397	-2.37	0.0181	0.0899	-3.8
Tissue epithelial cells	20 vs all	LINC00243	0.503	ENSG00000214894	0.103	0.0176	0.188	0.0624	2.37	0.0181	0.0899	-3.8
Tissue epithelial cells	20 vs all	PRPF6	0.493	ENSG00000101161	-0.381	-0.696	-0.0653	1.5	-2.37	0.0181	0.09	-3.8
Tissue epithelial cells	20 vs all	SRL	0.507	ENSG00000185739	0.165	0.0282	0.301	0.145	2.37	0.0181	0.09	-3.8
Tissue epithelial cells	20 vs all	TNFAIP8	0.466	ENSG00000145779	-0.523	-0.956	-0.0896	1.66	-2.37	0.0181	0.09	-3.8
Tissue epithelial cells	20 vs all	AURKB	0.48	ENSG00000178999	-0.34	-0.622	-0.0583	0.393	-2.37	0.0181	0.0901	-3.8
Tissue epithelial cells	20 vs all	ALDH9A1	0.512	ENSG00000143149	0.311	0.0533	0.57	0.656	2.37	0.0181	0.0901	-3.8
Tissue epithelial cells	20 vs all	FOXM1	0.484	ENSG00000111206	-0.326	-0.595	-0.0557	0.385	-2.37	0.0181	0.0901	-3.8
Tissue epithelial cells	20 vs all	JAKMIP2	0.496	ENSG00000176049	-0.303	-0.554	-0.0518	0.29	-2.37	0.0181	0.0901	-3.8
Tissue epithelial cells	20 vs all	SPINT4	0.501	ENSG00000149651	0.0374	0.00641	0.0685	0.0103	2.37	0.0181	0.0901	-3.8
Tissue epithelial cells	20 vs all	SIMC1	0.485	ENSG00000170085	-0.407	-0.744	-0.0696	2.81	-2.37	0.0181	0.0901	-3.8
Tissue epithelial cells	20 vs all	HIST1H1E	0.519	ENSG00000168298	-0.447	-0.817	-0.0764	1.11	-2.37	0.0182	0.0902	-3.8
Tissue epithelial cells	20 vs all	IL17RD	0.497	ENSG00000144730	-0.183	-0.335	-0.0313	0.175	-2.37	0.0182	0.0903	-3.8
Tissue epithelial cells	20 vs all	GTF3C2	0.5	ENSG00000115207	-0.394	-0.72	-0.0671	1.85	-2.37	0.0182	0.0905	-3.81
Tissue epithelial cells	20 vs all	CSNK1G1	0.498	ENSG00000169118	-0.33	-0.604	-0.0563	0.943	-2.37	0.0182	0.0905	-3.81
Tissue epithelial cells	20 vs all	MLKL	0.468	ENSG00000168404	-0.435	-0.796	-0.0741	1.3	-2.37	0.0183	0.0906	-3.81
Tissue epithelial cells	20 vs all	AL139300.2	0.502	ENSG00000258851	0.153	0.026	0.279	0.129	2.37	0.0183	0.0906	-3.81
Tissue epithelial cells	20 vs all	CDC25A	0.493	ENSG00000164045	-0.234	-0.429	-0.0399	0.302	-2.37	0.0183	0.0907	-3.81
Tissue epithelial cells	20 vs all	LMBRD2	0.508	ENSG00000164187	-0.383	-0.7	-0.0651	1.34	-2.37	0.0183	0.0907	-3.81
Tissue epithelial cells	20 vs all	MAT2A	0.447	ENSG00000168906	-0.428	-0.783	-0.0728	2.29	-2.37	0.0183	0.0907	-3.81
Tissue epithelial cells	20 vs all	PHLPP2	0.688	ENSG00000040199	0.526	0.0895	0.963	2.34	2.37	0.0183	0.0907	-3.81
Tissue epithelial cells	20 vs all	CSRP2	0.511	ENSG00000175183	0.341	0.0579	0.624	0.285	2.37	0.0183	0.0908	-3.81
Tissue epithelial cells	20 vs all	MRE11	0.482	ENSG00000020922	-0.427	-0.782	-0.0724	1.59	-2.37	0.0183	0.0909	-3.81
Tissue epithelial cells	20 vs all	ARMH3	0.498	ENSG00000120029	-0.373	-0.682	-0.0632	2.56	-2.36	0.0183	0.091	-3.81
Tissue epithelial cells	20 vs all	C1orf174	0.492	ENSG00000198912	-0.312	-0.571	-0.0528	0.738	-2.36	0.0184	0.0911	-3.81
Tissue epithelial cells	20 vs all	CLVS1	0.497	ENSG00000177182	-0.25	-0.458	-0.0423	0.381	-2.36	0.0184	0.0912	-3.81
Tissue epithelial cells	20 vs all	ACVRL1	0.568	ENSG00000139567	0.43	0.0728	0.788	1.24	2.36	0.0184	0.0912	-3.81
Tissue epithelial cells	20 vs all	CTDSP1	0.503	ENSG00000144579	-0.404	-0.74	-0.0684	1.87	-2.36	0.0184	0.0912	-3.81
Tissue epithelial cells	20 vs all	AL645608.8	0.495	ENSG00000272512	-0.243	-0.444	-0.041	0.232	-2.36	0.0184	0.0913	-3.82
Tissue epithelial cells	20 vs all	NPM3	0.496	ENSG00000107833	-0.122	-0.224	-0.0206	0.117	-2.36	0.0184	0.0914	-3.82
Tissue epithelial cells	20 vs all	FAM160B1	0.488	ENSG00000151553	-0.367	-0.673	-0.062	1.49	-2.36	0.0184	0.0914	-3.82
Tissue epithelial cells	20 vs all	ZNF573	0.489	ENSG00000189144	-0.378	-0.692	-0.0638	0.998	-2.36	0.0185	0.0914	-3.82
Tissue epithelial cells	20 vs all	AL158070.1	0.501	ENSG00000228317	0.0756	0.0128	0.138	0.0224	2.36	0.0185	0.0914	-3.82
Tissue epithelial cells	20 vs all	AC005253.1	0.502	ENSG00000268030	0.0634	0.0107	0.116	0.0228	2.36	0.0185	0.0915	-3.82
Tissue epithelial cells	20 vs all	RBP2	0.502	ENSG00000114113	0.0811	0.0137	0.149	0.0451	2.36	0.0185	0.0915	-3.82
Tissue epithelial cells	20 vs all	EPG5	0.505	ENSG00000152223	-0.403	-0.738	-0.0679	1.93	-2.36	0.0185	0.0916	-3.82
Tissue epithelial cells	20 vs all	MCM4	0.485	ENSG00000104738	-0.334	-0.611	-0.0562	0.591	-2.36	0.0185	0.0916	-3.82
Tissue epithelial cells	20 vs all	PODXL2	0.491	ENSG00000114631	-0.299	-0.547	-0.0503	0.556	-2.36	0.0185	0.0917	-3.82
Tissue epithelial cells	20 vs all	MEGF10	0.508	ENSG00000145794	0.134	0.0225	0.245	0.0851	2.36	0.0185	0.0917	-3.82
Tissue epithelial cells	20 vs all	RPL4	0.481	ENSG00000174444	-0.412	-0.754	-0.0692	1.36	-2.36	0.0185	0.0917	-3.82
Tissue epithelial cells	20 vs all	OS9	0.475	ENSG00000135506	-0.415	-0.761	-0.0698	1.89	-2.36	0.0185	0.0917	-3.82
Tissue epithelial cells	20 vs all	AC092794.1	0.5	ENSG00000274987	0.0751	0.0126	0.138	0.0315	2.36	0.0186	0.0917	-3.82
Tissue epithelial cells	20 vs all	ELN	0.532	ENSG00000049540	0.486	0.0816	0.89	0.595	2.36	0.0186	0.0917	-3.82
Tissue epithelial cells	20 vs all	ERLIN1	0.474	ENSG00000107566	-0.417	-0.765	-0.0702	1.48	-2.36	0.0186	0.0917	-3.82
Tissue epithelial cells	20 vs all	MFSD14B	0.472	ENSG00000148110	-0.414	-0.758	-0.0695	1.76	-2.36	0.0186	0.0917	-3.82
Tissue epithelial cells	20 vs all	LINC00884	0.493	ENSG00000233058	-0.278	-0.51	-0.0467	0.464	-2.36	0.0186	0.092	-3.82
Tissue epithelial cells	20 vs all	PPOX	0.496	ENSG00000143224	-0.282	-0.516	-0.0472	0.553	-2.36	0.0186	0.092	-3.82
Tissue epithelial cells	20 vs all	AL357060.1	0.521	ENSG00000237499	0.418	0.07	0.766	1	2.36	0.0186	0.092	-3.82
Tissue epithelial cells	20 vs all	NEGR1	0.484	ENSG00000172260	-0.733	-1.34	-0.123	1.45	-2.36	0.0186	0.092	-3.82
Tissue epithelial cells	20 vs all	MCM2	0.494	ENSG00000073111	-0.242	-0.444	-0.0405	0.307	-2.36	0.0187	0.0921	-3.83
Tissue epithelial cells	20 vs all	ZNF408	0.495	ENSG00000175213	-0.263	-0.482	-0.044	0.457	-2.36	0.0187	0.0921	-3.83
Tissue epithelial cells	20 vs all	ZNF536	0.487	ENSG00000198597	-0.645	-1.18	-0.108	0.903	-2.36	0.0187	0.0922	-3.83
Tissue epithelial cells	20 vs all	NCAPD2	0.48	ENSG00000010292	-0.398	-0.73	-0.0665	1.17	-2.36	0.0187	0.0923	-3.83
Tissue epithelial cells	20 vs all	CDH7	0.497	ENSG00000081138	-0.204	-0.373	-0.034	0.261	-2.36	0.0187	0.0923	-3.83
Tissue epithelial cells	20 vs all	UBAP1	0.527	ENSG00000165006	-0.361	-0.662	-0.0603	2.4	-2.36	0.0187	0.0924	-3.83
Tissue epithelial cells	20 vs all	DPH2	0.493	ENSG00000132768	-0.255	-0.467	-0.0425	0.411	-2.36	0.0188	0.0925	-3.83
Tissue epithelial cells	20 vs all	GPR75-ASB3	0.491	ENSG00000270898	-0.359	-0.658	-0.0598	0.996	-2.36	0.0188	0.0926	-3.83
Tissue epithelial cells	20 vs all	AC004918.1	0.49	ENSG00000244701	-0.393	-0.722	-0.0655	1.07	-2.36	0.0188	0.0927	-3.83
Tissue epithelial cells	20 vs all	RAI2	0.511	ENSG00000131831	0.327	0.0544	0.6	0.333	2.36	0.0188	0.0927	-3.83
Tissue epithelial cells	20 vs all	KCNS3	0.492	ENSG00000170745	-0.374	-0.685	-0.0621	0.609	-2.36	0.0188	0.0927	-3.83
Tissue epithelial cells	20 vs all	AC010327.4	0.496	ENSG00000267649	-0.153	-0.28	-0.0254	0.146	-2.36	0.0188	0.0928	-3.83
Tissue epithelial cells	20 vs all	FAM19A1	0.456	ENSG00000183662	-0.57	-1.04	-0.0946	2.19	-2.36	0.0188	0.0928	-3.83
Tissue epithelial cells	20 vs all	TUBD1	0.492	ENSG00000108423	-0.343	-0.629	-0.057	0.925	-2.35	0.0189	0.0929	-3.83
Tissue epithelial cells	20 vs all	CUL1	0.458	ENSG00000055130	-0.404	-0.74	-0.067	2.4	-2.35	0.0189	0.0929	-3.84
Tissue epithelial cells	20 vs all	CEP162	0.54	ENSG00000135315	0.404	0.0669	0.74	1.88	2.35	0.0189	0.0929	-3.84
Tissue epithelial cells	20 vs all	GDAP1	0.503	ENSG00000104381	-0.434	-0.795	-0.0718	1.12	-2.35	0.0189	0.0931	-3.84
Tissue epithelial cells	20 vs all	POLR1C	0.478	ENSG00000171453	-0.389	-0.714	-0.0644	1.16	-2.35	0.0189	0.0931	-3.84
Tissue epithelial cells	20 vs all	SH3RF3	0.482	ENSG00000172985	-0.65	-1.19	-0.107	1.25	-2.35	0.0189	0.0932	-3.84
Tissue epithelial cells	20 vs all	PDE4DIP	0.476	ENSG00000178104	-0.44	-0.808	-0.0728	2.52	-2.35	0.019	0.0933	-3.84
Tissue epithelial cells	20 vs all	WDSUB1	0.455	ENSG00000196151	-0.471	-0.864	-0.0777	2.15	-2.35	0.019	0.0933	-3.84
Tissue epithelial cells	20 vs all	RPIA	0.492	ENSG00000153574	-0.391	-0.717	-0.0645	1.38	-2.35	0.019	0.0933	-3.84
Tissue epithelial cells	20 vs all	GUSB	0.489	ENSG00000169919	-0.399	-0.731	-0.0658	1.48	-2.35	0.019	0.0934	-3.84
Tissue epithelial cells	20 vs all	TAF1L	0.497	ENSG00000122728	-0.119	-0.218	-0.0196	0.114	-2.35	0.019	0.0934	-3.84
Tissue epithelial cells	20 vs all	HSPA8	0.483	ENSG00000109971	-0.428	-0.785	-0.0706	1.3	-2.35	0.019	0.0934	-3.84
Tissue epithelial cells	20 vs all	LINC01355	0.485	ENSG00000261326	-0.349	-0.64	-0.0575	0.864	-2.35	0.019	0.0934	-3.84
Tissue epithelial cells	20 vs all	TTC39A	0.463	ENSG00000085831	-0.442	-0.811	-0.0729	1.31	-2.35	0.019	0.0934	-3.84
Tissue epithelial cells	20 vs all	CP	0.503	ENSG00000047457	0.311	0.0513	0.571	0.299	2.35	0.019	0.0934	-3.84
Tissue epithelial cells	20 vs all	DDX25	0.503	ENSG00000109832	0.0619	0.0102	0.114	0.0209	2.35	0.019	0.0934	-3.84
Tissue epithelial cells	20 vs all	GNPTG	0.503	ENSG00000090581	-0.35	-0.643	-0.0577	1.07	-2.35	0.019	0.0935	-3.84
Tissue epithelial cells	20 vs all	RGPD8	0.495	ENSG00000169629	-0.229	-0.421	-0.0378	0.358	-2.35	0.019	0.0935	-3.84
Tissue epithelial cells	20 vs all	PKIB	0.719	ENSG00000135549	0.576	0.0948	1.06	2.35	2.35	0.0191	0.0936	-3.84
Tissue epithelial cells	20 vs all	BRWD1-AS1	0.502	ENSG00000238141	0.0856	0.0141	0.157	0.0527	2.35	0.0191	0.0937	-3.84
Tissue epithelial cells	20 vs all	AL354794.1	0.509	ENSG00000236733	0.118	0.0194	0.217	0.117	2.35	0.0191	0.0937	-3.84
Tissue epithelial cells	20 vs all	ADM5	0.497	ENSG00000224420	-0.166	-0.305	-0.0273	0.159	-2.35	0.0191	0.0937	-3.85
Tissue epithelial cells	20 vs all	ARG2	0.497	ENSG00000081181	-0.137	-0.251	-0.0225	0.131	-2.35	0.0191	0.0937	-3.85
Tissue epithelial cells	20 vs all	CARF	0.486	ENSG00000138380	-0.389	-0.714	-0.0639	1.23	-2.35	0.0191	0.0937	-3.85
Tissue epithelial cells	20 vs all	YWHAG	0.488	ENSG00000170027	-0.382	-0.701	-0.0627	1.39	-2.35	0.0191	0.0937	-3.85
Tissue epithelial cells	20 vs all	AC245060.5	0.494	ENSG00000274422	-0.391	-0.718	-0.0642	1.06	-2.35	0.0191	0.0937	-3.85
Tissue epithelial cells	20 vs all	SLBP	0.488	ENSG00000163950	-0.353	-0.647	-0.0579	0.806	-2.35	0.0191	0.0938	-3.85
Tissue epithelial cells	20 vs all	FKBP14	0.482	ENSG00000106080	-0.404	-0.741	-0.0662	1.12	-2.35	0.0191	0.0938	-3.85
Tissue epithelial cells	20 vs all	ALDH2	0.485	ENSG00000111275	-0.422	-0.776	-0.0692	1.73	-2.35	0.0192	0.0939	-3.85
Tissue epithelial cells	20 vs all	CCBE1	0.494	ENSG00000183287	-0.409	-0.752	-0.0671	0.438	-2.35	0.0192	0.0939	-3.85
Tissue epithelial cells	20 vs all	AC090826.1	0.501	ENSG00000261821	0.0327	0.00535	0.06	0.00606	2.35	0.0192	0.094	-3.85
Tissue epithelial cells	20 vs all	GMCL1	0.514	ENSG00000087338	-0.419	-0.77	-0.0686	1.76	-2.35	0.0192	0.094	-3.85
Tissue epithelial cells	20 vs all	MC1R	0.498	ENSG00000258839	-0.217	-0.398	-0.0355	0.266	-2.35	0.0192	0.094	-3.85
Tissue epithelial cells	20 vs all	LINC00349	0.501	ENSG00000231238	0.0186	0.00304	0.0342	0.00374	2.35	0.0192	0.094	-3.85
Tissue epithelial cells	20 vs all	PRPSAP2	0.482	ENSG00000141127	-0.386	-0.709	-0.0631	1.68	-2.35	0.0192	0.094	-3.85
Tissue epithelial cells	20 vs all	MKKS	0.489	ENSG00000125863	-0.329	-0.603	-0.0537	0.899	-2.35	0.0192	0.0941	-3.85
Tissue epithelial cells	20 vs all	PRKAB1	0.499	ENSG00000111725	-0.436	-0.8	-0.0712	1.95	-2.35	0.0192	0.0941	-3.85
Tissue epithelial cells	20 vs all	TRAF3IP3	0.505	ENSG00000009790	0.137	0.0224	0.252	0.0876	2.35	0.0192	0.0942	-3.85
Tissue epithelial cells	20 vs all	APOL4	0.496	ENSG00000100336	-0.212	-0.39	-0.0346	0.222	-2.35	0.0193	0.0943	-3.85
Tissue epithelial cells	20 vs all	BRD1	0.499	ENSG00000100425	-0.372	-0.683	-0.0606	1.87	-2.35	0.0193	0.0943	-3.85
Tissue epithelial cells	20 vs all	FAM213B	0.491	ENSG00000157870	-0.295	-0.542	-0.0481	0.652	-2.35	0.0193	0.0943	-3.85
Tissue epithelial cells	20 vs all	AL034405.1	0.496	ENSG00000235189	-0.215	-0.396	-0.035	0.272	-2.35	0.0193	0.0945	-3.86
Tissue epithelial cells	20 vs all	DPH3	0.515	ENSG00000154813	0.236	0.0384	0.434	0.429	2.35	0.0193	0.0945	-3.86
Tissue epithelial cells	20 vs all	RHBDD3	0.484	ENSG00000100263	-0.374	-0.687	-0.0608	1.08	-2.35	0.0193	0.0945	-3.86
Tissue epithelial cells	20 vs all	CMC2	0.476	ENSG00000103121	-0.394	-0.723	-0.064	1.4	-2.35	0.0193	0.0945	-3.86
Tissue epithelial cells	20 vs all	SLC38A6	0.493	ENSG00000139974	-0.396	-0.727	-0.0643	1.13	-2.35	0.0193	0.0945	-3.86
Tissue epithelial cells	20 vs all	LRFN3	0.497	ENSG00000126243	-0.136	-0.251	-0.0222	0.131	-2.35	0.0193	0.0946	-3.86
Tissue epithelial cells	20 vs all	CXCL1	0.471	ENSG00000163739	-0.531	-0.976	-0.0862	0.732	-2.34	0.0194	0.0948	-3.86
Tissue epithelial cells	20 vs all	TRIM15	0.539	ENSG00000204610	0.522	0.0847	0.96	1.5	2.34	0.0194	0.0948	-3.86
Tissue epithelial cells	20 vs all	KIF2C	0.486	ENSG00000142945	-0.308	-0.567	-0.05	0.352	-2.34	0.0194	0.0949	-3.86
Tissue epithelial cells	20 vs all	GMPR2	0.497	ENSG00000100938	-0.279	-0.512	-0.0452	0.644	-2.34	0.0194	0.0949	-3.86
Tissue epithelial cells	20 vs all	CA7	0.487	ENSG00000168748	-0.556	-1.02	-0.0901	0.589	-2.34	0.0194	0.0949	-3.86
Tissue epithelial cells	20 vs all	OR2T12	0.497	ENSG00000177201	-0.143	-0.263	-0.0232	0.137	-2.34	0.0194	0.0949	-3.86
Tissue epithelial cells	20 vs all	AC008764.8	0.517	ENSG00000279529	0.223	0.0362	0.411	0.385	2.34	0.0194	0.095	-3.86
Tissue epithelial cells	20 vs all	MICAL3	0.629	ENSG00000243156	0.313	0.0506	0.575	3.52	2.34	0.0195	0.095	-3.86
Tissue epithelial cells	20 vs all	MAN1A1	0.514	ENSG00000111885	-0.49	-0.901	-0.0793	2.29	-2.34	0.0195	0.095	-3.86
Tissue epithelial cells	20 vs all	CTNNB1	0.626	ENSG00000168036	0.42	0.0678	0.771	2.97	2.34	0.0195	0.095	-3.86
Tissue epithelial cells	20 vs all	HACD1	0.496	ENSG00000165996	-0.227	-0.418	-0.0367	0.246	-2.34	0.0195	0.095	-3.86
Tissue epithelial cells	20 vs all	MCMBP	0.481	ENSG00000197771	-0.373	-0.685	-0.0602	1.3	-2.34	0.0195	0.095	-3.86
Tissue epithelial cells	20 vs all	TLL1	0.494	ENSG00000038295	-0.593	-1.09	-0.0958	0.658	-2.34	0.0195	0.0951	-3.86
Tissue epithelial cells	20 vs all	ATAD3A	0.484	ENSG00000197785	-0.375	-0.689	-0.0606	0.836	-2.34	0.0195	0.0951	-3.86
Tissue epithelial cells	20 vs all	RPS23	0.483	ENSG00000186468	-0.407	-0.748	-0.0657	1.08	-2.34	0.0195	0.0951	-3.86
Tissue epithelial cells	20 vs all	ATN1	0.492	ENSG00000111676	-0.364	-0.668	-0.0587	1.42	-2.34	0.0195	0.0951	-3.86
Tissue epithelial cells	20 vs all	RPP14	0.496	ENSG00000163684	-0.252	-0.463	-0.0406	0.476	-2.34	0.0195	0.0951	-3.86
Tissue epithelial cells	20 vs all	LRRC57	0.497	ENSG00000180979	-0.292	-0.536	-0.047	0.664	-2.34	0.0195	0.0952	-3.87
Tissue epithelial cells	20 vs all	BLVRB	0.493	ENSG00000090013	-0.353	-0.649	-0.0568	0.993	-2.34	0.0196	0.0953	-3.87
Tissue epithelial cells	20 vs all	SGO1	0.483	ENSG00000129810	-0.307	-0.564	-0.0494	0.381	-2.34	0.0196	0.0954	-3.87
Tissue epithelial cells	20 vs all	AC020910.4	0.497	ENSG00000274104	-0.161	-0.297	-0.026	0.183	-2.34	0.0196	0.0954	-3.87
Tissue epithelial cells	20 vs all	AC093331.2	0.501	ENSG00000254380	0.0386	0.00621	0.071	0.00923	2.34	0.0196	0.0954	-3.87
Tissue epithelial cells	20 vs all	AC007314.1	0.502	ENSG00000234818	0.0804	0.0129	0.148	0.0487	2.34	0.0196	0.0955	-3.87
Tissue epithelial cells	20 vs all	ASB16-AS1	0.49	ENSG00000267080	-0.326	-0.599	-0.0523	0.826	-2.34	0.0196	0.0955	-3.87
Tissue epithelial cells	20 vs all	TDRD6	0.498	ENSG00000180113	-0.203	-0.373	-0.0326	0.215	-2.34	0.0196	0.0956	-3.87
Tissue epithelial cells	20 vs all	AC092683.2	0.491	ENSG00000278766	-0.285	-0.525	-0.0458	0.475	-2.34	0.0197	0.0957	-3.87
Tissue epithelial cells	20 vs all	RILPL1	0.49	ENSG00000188026	-0.353	-0.65	-0.0566	0.708	-2.34	0.0197	0.0958	-3.87
Tissue epithelial cells	20 vs all	AC007342.4	0.493	ENSG00000261804	-0.169	-0.311	-0.0271	0.208	-2.34	0.0197	0.0958	-3.87
Tissue epithelial cells	20 vs all	NGDN	0.486	ENSG00000129460	-0.36	-0.663	-0.0577	1.07	-2.34	0.0197	0.0958	-3.87
Tissue epithelial cells	20 vs all	EVX1-AS	0.502	ENSG00000253405	0.0322	0.00516	0.0592	0.0102	2.34	0.0197	0.0958	-3.87
Tissue epithelial cells	20 vs all	NAV1	0.495	ENSG00000134369	-0.567	-1.04	-0.0907	1.88	-2.34	0.0197	0.0959	-3.87
Tissue epithelial cells	20 vs all	AC009041.2	0.501	ENSG00000260807	0.0408	0.00652	0.075	0.00662	2.34	0.0197	0.0959	-3.87
Tissue epithelial cells	20 vs all	ING5	0.475	ENSG00000168395	-0.406	-0.747	-0.0649	1.79	-2.34	0.0197	0.096	-3.87
Tissue epithelial cells	20 vs all	FAM189A2	0.493	ENSG00000135063	-0.356	-0.655	-0.0568	0.467	-2.34	0.0198	0.0962	-3.88
Tissue epithelial cells	20 vs all	LDLRAD4	0.433	ENSG00000168675	-0.482	-0.887	-0.0769	3.32	-2.34	0.0198	0.0962	-3.88
Tissue epithelial cells	20 vs all	CADM1	0.495	ENSG00000182985	-0.504	-0.929	-0.0803	1.21	-2.34	0.0198	0.0964	-3.88
Tissue epithelial cells	20 vs all	PSME4	0.468	ENSG00000068878	-0.383	-0.705	-0.0609	2.6	-2.34	0.0199	0.0964	-3.88
Tissue epithelial cells	20 vs all	DNAJB6	0.499	ENSG00000105993	-0.37	-0.681	-0.0588	2.22	-2.34	0.0199	0.0964	-3.88
Tissue epithelial cells	20 vs all	CCNB1IP1	0.484	ENSG00000100814	-0.37	-0.681	-0.0588	1.04	-2.34	0.0199	0.0965	-3.88
Tissue epithelial cells	20 vs all	KIF26A	0.497	ENSG00000066735	-0.176	-0.324	-0.0279	0.168	-2.34	0.0199	0.0965	-3.88
Tissue epithelial cells	20 vs all	CNTNAP3B	0.491	ENSG00000154529	-0.59	-1.09	-0.0936	0.792	-2.33	0.0199	0.0965	-3.88
Tissue epithelial cells	20 vs all	APP	0.475	ENSG00000142192	-0.387	-0.712	-0.0614	3.79	-2.33	0.0199	0.0966	-3.88
Tissue epithelial cells	20 vs all	TRIM60	0.501	ENSG00000176979	0.0177	0.00281	0.0326	0.00458	2.33	0.0199	0.0967	-3.88
Tissue epithelial cells	20 vs all	CDC42EP1	0.492	ENSG00000128283	-0.296	-0.546	-0.047	0.648	-2.33	0.0199	0.0967	-3.88
Tissue epithelial cells	20 vs all	CXXC1	0.491	ENSG00000154832	-0.387	-0.712	-0.0612	1.49	-2.33	0.02	0.0969	-3.88
Tissue epithelial cells	20 vs all	AC008758.5	0.492	ENSG00000268870	-0.294	-0.542	-0.0465	0.594	-2.33	0.02	0.0969	-3.88
Tissue epithelial cells	20 vs all	SCHLAP1	0.495	ENSG00000281131	-0.234	-0.432	-0.037	0.224	-2.33	0.02	0.0971	-3.89
Tissue epithelial cells	20 vs all	AC010422.3	0.495	ENSG00000269242	-0.165	-0.303	-0.026	0.196	-2.33	0.02	0.0971	-3.89
Tissue epithelial cells	20 vs all	TMEM150C	0.53	ENSG00000249242	0.39	0.0616	0.719	0.703	2.33	0.02	0.0971	-3.89
Tissue epithelial cells	20 vs all	YIPF1	0.496	ENSG00000058799	-0.373	-0.687	-0.0588	1.17	-2.33	0.02	0.0971	-3.89
Tissue epithelial cells	20 vs all	DNAH10	0.497	ENSG00000197653	-0.133	-0.245	-0.021	0.149	-2.33	0.02	0.0971	-3.89
Tissue epithelial cells	20 vs all	CUL7	0.491	ENSG00000044090	-0.329	-0.607	-0.052	0.802	-2.33	0.02	0.0971	-3.89
Tissue epithelial cells	20 vs all	AC006435.3	0.502	ENSG00000274758	0.0768	0.0121	0.141	0.0317	2.33	0.02	0.0971	-3.89
Tissue epithelial cells	20 vs all	AC011747.2	0.494	ENSG00000231435	-0.204	-0.376	-0.0322	0.279	-2.33	0.0201	0.0971	-3.89
Tissue epithelial cells	20 vs all	AC090833.1	0.503	ENSG00000249867	0.168	0.0266	0.31	0.201	2.33	0.0201	0.0972	-3.89
Tissue epithelial cells	20 vs all	EIF4G1	0.471	ENSG00000114867	-0.383	-0.705	-0.0603	1.78	-2.33	0.0201	0.0972	-3.89
Tissue epithelial cells	20 vs all	TSEN54	0.498	ENSG00000182173	-0.374	-0.689	-0.0589	1.16	-2.33	0.0201	0.0972	-3.89
Tissue epithelial cells	20 vs all	ACYP1	0.489	ENSG00000119640	-0.388	-0.714	-0.061	1.18	-2.33	0.0201	0.0972	-3.89
Tissue epithelial cells	20 vs all	TLN1	0.488	ENSG00000137076	-0.372	-0.685	-0.0585	1.56	-2.33	0.0201	0.0973	-3.89
Tissue epithelial cells	20 vs all	AL390067.1	0.501	ENSG00000226609	0.068	0.0107	0.125	0.0297	2.33	0.0201	0.0973	-3.89
Tissue epithelial cells	20 vs all	MCOLN2	0.618	ENSG00000153898	0.527	0.0829	0.972	1.56	2.33	0.0201	0.0973	-3.89
Tissue epithelial cells	20 vs all	ARL11	0.496	ENSG00000152213	-0.2	-0.369	-0.0314	0.233	-2.33	0.0202	0.0975	-3.89
Tissue epithelial cells	20 vs all	HM13	0.44	ENSG00000101294	-0.43	-0.792	-0.0674	2.27	-2.33	0.0202	0.0976	-3.89
Tissue epithelial cells	20 vs all	HYI	0.501	ENSG00000178922	-0.367	-0.676	-0.0576	1.01	-2.33	0.0202	0.0976	-3.89
Tissue epithelial cells	20 vs all	RSRC2	0.478	ENSG00000111011	-0.363	-0.668	-0.0569	2.47	-2.33	0.0202	0.0976	-3.89
Tissue epithelial cells	20 vs all	AL662844.4	0.513	ENSG00000272501	0.169	0.0264	0.311	0.198	2.33	0.0202	0.0977	-3.89
Tissue epithelial cells	20 vs all	DBNDD1	0.501	ENSG00000003249	0.132	0.0207	0.243	0.0976	2.33	0.0202	0.0977	-3.89
Tissue epithelial cells	20 vs all	CBFB	0.469	ENSG00000067955	-0.377	-0.695	-0.059	2.33	-2.33	0.0202	0.0977	-3.89
Tissue epithelial cells	20 vs all	IQGAP3	0.471	ENSG00000183856	-0.378	-0.697	-0.0592	0.459	-2.33	0.0202	0.0977	-3.89
Tissue epithelial cells	20 vs all	C1GALT1C1	0.495	ENSG00000171155	-0.203	-0.373	-0.0317	0.332	-2.33	0.0202	0.0978	-3.9
Tissue epithelial cells	20 vs all	ILDR2	0.512	ENSG00000143195	0.211	0.033	0.389	0.258	2.33	0.0203	0.0979	-3.9
Tissue epithelial cells	20 vs all	MSRB2	0.495	ENSG00000148450	-0.324	-0.598	-0.0506	0.884	-2.33	0.0203	0.098	-3.9
Tissue epithelial cells	20 vs all	KRBA1	0.502	ENSG00000133619	0.16	0.025	0.296	0.091	2.33	0.0203	0.0981	-3.9
Tissue epithelial cells	20 vs all	ROR1	0.468	ENSG00000185483	-0.584	-1.08	-0.0911	1.86	-2.33	0.0203	0.0981	-3.9
Tissue epithelial cells	20 vs all	AC024601.1	0.501	ENSG00000224222	0.0363	0.00565	0.067	0.0109	2.33	0.0203	0.0982	-3.9
Tissue epithelial cells	20 vs all	NCALD	0.454	ENSG00000104490	-0.495	-0.912	-0.0769	2.11	-2.33	0.0204	0.0983	-3.9
Tissue epithelial cells	20 vs all	MYCBP2	0.446	ENSG00000005810	-0.441	-0.814	-0.0685	2.86	-2.32	0.0204	0.0985	-3.9
Tissue epithelial cells	20 vs all	SEC23IP	0.474	ENSG00000107651	-0.38	-0.701	-0.0589	1.91	-2.32	0.0204	0.0987	-3.9
Tissue epithelial cells	20 vs all	OBSL1	0.497	ENSG00000124006	-0.332	-0.613	-0.0515	0.488	-2.32	0.0205	0.0987	-3.9
Tissue epithelial cells	20 vs all	PIGP	0.491	ENSG00000185808	-0.306	-0.564	-0.0474	0.651	-2.32	0.0205	0.0987	-3.9
Tissue epithelial cells	20 vs all	TCFL5	0.495	ENSG00000101190	-0.256	-0.473	-0.0397	0.454	-2.32	0.0205	0.0987	-3.9
Tissue epithelial cells	20 vs all	LAT	0.495	ENSG00000213658	-0.283	-0.523	-0.0439	0.55	-2.32	0.0205	0.0987	-3.91
Tissue epithelial cells	20 vs all	ATPAF2	0.491	ENSG00000171953	-0.326	-0.601	-0.0504	0.829	-2.32	0.0205	0.0987	-3.91
Tissue epithelial cells	20 vs all	AC011481.1	0.497	ENSG00000267114	-0.141	-0.26	-0.0217	0.135	-2.32	0.0205	0.0989	-3.91
Tissue epithelial cells	20 vs all	CCNE1	0.494	ENSG00000105173	-0.219	-0.404	-0.0337	0.295	-2.32	0.0206	0.0991	-3.91
Tissue epithelial cells	20 vs all	SMARCD1	0.496	ENSG00000066117	-0.336	-0.621	-0.0519	0.93	-2.32	0.0206	0.0992	-3.91
Tissue epithelial cells	20 vs all	AL513548.1	0.498	ENSG00000261584	-0.178	-0.328	-0.0274	0.22	-2.32	0.0206	0.0992	-3.91
Tissue epithelial cells	20 vs all	CRYBB1	0.501	ENSG00000100122	0.0681	0.0105	0.126	0.0187	2.32	0.0206	0.0992	-3.91
Tissue epithelial cells	20 vs all	EEA1	0.457	ENSG00000102189	-0.397	-0.733	-0.0612	2.75	-2.32	0.0206	0.0992	-3.91
Tissue epithelial cells	20 vs all	EIF1AD	0.496	ENSG00000175376	-0.247	-0.456	-0.038	0.446	-2.32	0.0206	0.0992	-3.91
Tissue epithelial cells	20 vs all	MAFF	0.524	ENSG00000185022	0.305	0.047	0.563	0.514	2.32	0.0206	0.0992	-3.91
Tissue epithelial cells	20 vs all	EMB	0.51	ENSG00000170571	0.289	0.0444	0.533	0.373	2.32	0.0206	0.0992	-3.91
Tissue epithelial cells	20 vs all	FAM129A	0.495	ENSG00000135842	-0.437	-0.808	-0.0672	0.538	-2.32	0.0206	0.0993	-3.91
Tissue epithelial cells	20 vs all	KLHL22	0.491	ENSG00000099910	-0.401	-0.741	-0.0617	1.35	-2.32	0.0206	0.0993	-3.91
Tissue epithelial cells	20 vs all	AC012651.1	0.498	ENSG00000258461	-0.149	-0.276	-0.023	0.155	-2.32	0.0206	0.0994	-3.91
Tissue epithelial cells	20 vs all	ZDHHC5	0.498	ENSG00000156599	-0.372	-0.687	-0.0572	1.57	-2.32	0.0206	0.0994	-3.91
Tissue epithelial cells	20 vs all	RNF123	0.497	ENSG00000164068	-0.324	-0.598	-0.0497	1	-2.32	0.0207	0.0995	-3.91
Tissue epithelial cells	20 vs all	KATNB1	0.496	ENSG00000140854	-0.239	-0.442	-0.0367	0.465	-2.32	0.0207	0.0996	-3.91
Tissue epithelial cells	20 vs all	PSMC3	0.496	ENSG00000165916	-0.253	-0.468	-0.0389	0.502	-2.32	0.0207	0.0996	-3.91
Tissue epithelial cells	20 vs all	GOLGA8N	0.497	ENSG00000232653	-0.246	-0.454	-0.0376	0.372	-2.32	0.0207	0.0996	-3.92
Tissue epithelial cells	20 vs all	LINC01676	0.496	ENSG00000230768	-0.208	-0.384	-0.0318	0.269	-2.32	0.0207	0.0997	-3.92
Tissue epithelial cells	20 vs all	AC006960.3	0.501	ENSG00000260070	0.0175	0.00267	0.0322	0.00459	2.32	0.0207	0.0997	-3.92
Tissue epithelial cells	20 vs all	FES	0.497	ENSG00000182511	-0.351	-0.648	-0.0537	0.443	-2.32	0.0208	0.0998	-3.92
Tissue epithelial cells	20 vs all	RBMX2	0.497	ENSG00000134597	-0.245	-0.452	-0.0374	0.45	-2.32	0.0208	0.0998	-3.92
Tissue epithelial cells	20 vs all	CCNF	0.483	ENSG00000162063	-0.31	-0.573	-0.0474	0.428	-2.32	0.0208	0.0999	-3.92
Tissue epithelial cells	20 vs all	GPATCH2	0.485	ENSG00000092978	-0.414	-0.765	-0.0632	2.6	-2.32	0.0208	0.0999	-3.92
Tissue epithelial cells	20 vs all	GEMIN6	0.496	ENSG00000152147	-0.192	-0.355	-0.0293	0.221	-2.32	0.0208	0.1	-3.92
Tissue epithelial cells	20 vs all	CELSR2	0.497	ENSG00000143126	-0.187	-0.345	-0.0284	0.179	-2.32	0.0208	0.1	-3.92
Tissue epithelial cells	20 vs all	AP1S3	0.486	ENSG00000152056	-0.392	-0.725	-0.0598	1.27	-2.32	0.0208	0.1	-3.92
Tissue epithelial cells	20 vs all	PSORS1C1	0.521	ENSG00000204540	0.308	0.0469	0.569	0.518	2.32	0.0209	0.1	-3.92
Tissue epithelial cells	20 vs all	NDUFB4	0.495	ENSG00000065518	-0.297	-0.549	-0.0452	0.704	-2.32	0.0209	0.1	-3.92
Tissue epithelial cells	20 vs all	BEST4	0.486	ENSG00000142959	-0.754	-1.39	-0.115	0.841	-2.32	0.0209	0.1	-3.92
Tissue epithelial cells	20 vs all	AC115220.1	0.501	ENSG00000241149	0.0319	0.00485	0.059	0.00924	2.32	0.0209	0.1	-3.92
Tissue epithelial cells	20 vs all	CNGB1	0.503	ENSG00000070729	0.105	0.0159	0.193	0.0623	2.32	0.0209	0.1	-3.92
Tissue epithelial cells	20 vs all	GUK1	0.485	ENSG00000143774	-0.413	-0.764	-0.0627	1.81	-2.32	0.0209	0.1	-3.92
Tissue epithelial cells	20 vs all	AC006299.1	0.494	ENSG00000246225	-0.317	-0.587	-0.0482	0.593	-2.32	0.0209	0.1	-3.92
Tissue epithelial cells	20 vs all	LARS	0.445	ENSG00000133706	-0.418	-0.772	-0.0634	2.26	-2.32	0.0209	0.1	-3.92
Tissue epithelial cells	20 vs all	DEUP1	0.497	ENSG00000165325	-0.15	-0.277	-0.0227	0.143	-2.32	0.0209	0.1	-3.92
Tissue epithelial cells	20 vs all	LINC02137	0.501	ENSG00000260186	0.07	0.0106	0.129	0.0352	2.32	0.0209	0.1	-3.92
Tissue epithelial cells	20 vs all	CPSF3	0.481	ENSG00000119203	-0.38	-0.702	-0.0576	1.18	-2.31	0.021	0.1	-3.92
Tissue epithelial cells	20 vs all	E2F4	0.488	ENSG00000205250	-0.382	-0.706	-0.0579	1.36	-2.31	0.021	0.1	-3.93
Tissue epithelial cells	20 vs all	RANBP10	0.477	ENSG00000141084	-0.352	-0.651	-0.0534	1.9	-2.31	0.021	0.1	-3.93
Tissue epithelial cells	20 vs all	CYP2W1	0.493	ENSG00000073067	-0.296	-0.548	-0.0448	0.283	-2.31	0.021	0.101	-3.93
Tissue epithelial cells	20 vs all	F2R	0.496	ENSG00000181104	-0.269	-0.497	-0.0407	0.269	-2.31	0.021	0.101	-3.93
Tissue epithelial cells	20 vs all	MBTPS2	0.49	ENSG00000012174	-0.359	-0.664	-0.0543	0.968	-2.31	0.021	0.101	-3.93
Tissue epithelial cells	20 vs all	PIK3CA	0.501	ENSG00000121879	-0.411	-0.759	-0.0621	2.01	-2.31	0.021	0.101	-3.93
Tissue epithelial cells	20 vs all	RNASET2	0.492	ENSG00000026297	-0.248	-0.458	-0.0373	0.404	-2.31	0.0211	0.101	-3.93
Tissue epithelial cells	20 vs all	BAK1	0.496	ENSG00000030110	-0.263	-0.487	-0.0397	0.541	-2.31	0.0211	0.101	-3.93
Tissue epithelial cells	20 vs all	HECW1	0.493	ENSG00000002746	-0.337	-0.624	-0.0509	0.454	-2.31	0.0211	0.101	-3.93
Tissue epithelial cells	20 vs all	AL391117.1	0.485	ENSG00000284418	-0.463	-0.856	-0.0698	0.959	-2.31	0.0211	0.101	-3.93
Tissue epithelial cells	20 vs all	ABHD12B	0.493	ENSG00000131969	-0.207	-0.383	-0.0312	0.267	-2.31	0.0211	0.101	-3.93
Tissue epithelial cells	20 vs all	PDZD2	0.491	ENSG00000133401	-0.463	-0.856	-0.0697	0.921	-2.31	0.0211	0.101	-3.93
Tissue epithelial cells	20 vs all	ZNF720	0.49	ENSG00000197302	-0.393	-0.728	-0.0593	1.53	-2.31	0.0211	0.101	-3.93
Tissue epithelial cells	20 vs all	ZNF638	0.463	ENSG00000075292	-0.271	-0.501	-0.0407	3.67	-2.31	0.0211	0.101	-3.93
Tissue epithelial cells	20 vs all	AC022558.2	0.498	ENSG00000259805	-0.192	-0.356	-0.0289	0.247	-2.31	0.0211	0.101	-3.93
Tissue epithelial cells	20 vs all	IFT81	0.494	ENSG00000122970	-0.393	-0.727	-0.0591	1.22	-2.31	0.0212	0.101	-3.93
Tissue epithelial cells	20 vs all	STPG1	0.526	ENSG00000001460	0.375	0.0564	0.694	1.32	2.31	0.0212	0.101	-3.93
Tissue epithelial cells	20 vs all	USP1	0.489	ENSG00000162607	-0.372	-0.687	-0.0558	1.04	-2.31	0.0212	0.101	-3.93
Tissue epithelial cells	20 vs all	P2RY1	0.55	ENSG00000169860	0.347	0.0521	0.641	0.843	2.31	0.0212	0.101	-3.93
Tissue epithelial cells	20 vs all	NUDCD1	0.482	ENSG00000120526	-0.408	-0.754	-0.0613	1.08	-2.31	0.0212	0.101	-3.93
Tissue epithelial cells	20 vs all	LINC00299	0.494	ENSG00000236790	-0.263	-0.486	-0.0395	0.425	-2.31	0.0212	0.101	-3.93
Tissue epithelial cells	20 vs all	NSUN6	0.485	ENSG00000241058	-0.361	-0.667	-0.0542	2.5	-2.31	0.0212	0.101	-3.93
Tissue epithelial cells	20 vs all	TUBGCP2	0.487	ENSG00000130640	-0.36	-0.667	-0.0541	1.98	-2.31	0.0212	0.101	-3.93
Tissue epithelial cells	20 vs all	MRFAP1	0.5	ENSG00000179010	-0.251	-0.465	-0.0377	0.489	-2.31	0.0212	0.101	-3.93
Tissue epithelial cells	20 vs all	TXN	0.483	ENSG00000136810	-0.385	-0.712	-0.0577	1.24	-2.31	0.0212	0.101	-3.93
Tissue epithelial cells	20 vs all	UBC	0.594	ENSG00000150991	0.497	0.0746	0.92	1.96	2.31	0.0212	0.101	-3.94
Tissue epithelial cells	20 vs all	SQLE	0.475	ENSG00000104549	-0.415	-0.768	-0.0622	1.06	-2.31	0.0212	0.101	-3.94
Tissue epithelial cells	20 vs all	PKN1	0.5	ENSG00000123143	-0.336	-0.621	-0.0503	0.609	-2.31	0.0212	0.101	-3.94
Tissue epithelial cells	20 vs all	FAM120A	0.434	ENSG00000048828	-0.372	-0.688	-0.0557	3.22	-2.31	0.0212	0.101	-3.94
Tissue epithelial cells	20 vs all	CRNDE	0.497	ENSG00000245694	-0.133	-0.247	-0.02	0.127	-2.31	0.0212	0.101	-3.94
Tissue epithelial cells	20 vs all	AC020928.1	0.492	ENSG00000267254	-0.338	-0.625	-0.0506	0.608	-2.31	0.0212	0.101	-3.94
Tissue epithelial cells	20 vs all	PPP1R26	0.494	ENSG00000196422	-0.289	-0.535	-0.0433	0.601	-2.31	0.0213	0.101	-3.94
Tissue epithelial cells	20 vs all	RFT1	0.493	ENSG00000163933	-0.289	-0.535	-0.0433	0.57	-2.31	0.0213	0.101	-3.94
Tissue epithelial cells	20 vs all	NLN	0.592	ENSG00000123213	0.376	0.0562	0.695	1.08	2.31	0.0213	0.101	-3.94
Tissue epithelial cells	20 vs all	POLH-AS1	0.501	ENSG00000203362	0.0336	0.00503	0.0622	0.014	2.31	0.0213	0.101	-3.94
Tissue epithelial cells	20 vs all	AL121594.1	0.501	ENSG00000258790	0.101	0.0151	0.187	0.0739	2.31	0.0213	0.101	-3.94
Tissue epithelial cells	20 vs all	TMEM108	0.519	ENSG00000144868	0.444	0.0663	0.821	0.886	2.31	0.0213	0.101	-3.94
Tissue epithelial cells	20 vs all	RPL38	0.492	ENSG00000172809	-0.324	-0.6	-0.0485	0.713	-2.31	0.0213	0.101	-3.94
Tissue epithelial cells	20 vs all	RAB5IF	0.497	ENSG00000101084	-0.176	-0.325	-0.0263	0.203	-2.31	0.0213	0.101	-3.94
Tissue epithelial cells	20 vs all	STX18	0.606	ENSG00000168818	0.424	0.0633	0.784	2.39	2.31	0.0213	0.101	-3.94
Tissue epithelial cells	20 vs all	TTLL11	0.493	ENSG00000175764	-0.369	-0.682	-0.0551	1.48	-2.31	0.0213	0.101	-3.94
Tissue epithelial cells	20 vs all	TRAF1	0.51	ENSG00000056558	0.292	0.0436	0.541	0.431	2.31	0.0213	0.101	-3.94
Tissue epithelial cells	20 vs all	AGAP5	0.492	ENSG00000172650	-0.325	-0.602	-0.0486	0.787	-2.31	0.0213	0.101	-3.94
Tissue epithelial cells	20 vs all	NENF	0.496	ENSG00000117691	-0.254	-0.471	-0.0379	0.41	-2.31	0.0214	0.102	-3.94
Tissue epithelial cells	20 vs all	CDC45	0.483	ENSG00000093009	-0.306	-0.566	-0.0455	0.361	-2.31	0.0214	0.102	-3.94
Tissue epithelial cells	20 vs all	DBH-AS1	0.502	ENSG00000225756	0.0622	0.00925	0.115	0.0235	2.31	0.0214	0.102	-3.94
Tissue epithelial cells	20 vs all	PGBD5	0.488	ENSG00000177614	-0.293	-0.543	-0.0436	0.471	-2.31	0.0214	0.102	-3.94
Tissue epithelial cells	20 vs all	RANBP3	0.492	ENSG00000031823	-0.358	-0.663	-0.0532	1.46	-2.31	0.0214	0.102	-3.94
Tissue epithelial cells	20 vs all	HPDL	0.496	ENSG00000186603	-0.122	-0.226	-0.0181	0.117	-2.31	0.0214	0.102	-3.94
Tissue epithelial cells	20 vs all	AC092490.2	0.503	ENSG00000255829	0.155	0.0231	0.288	0.142	2.31	0.0214	0.102	-3.94
Tissue epithelial cells	20 vs all	HSPA9	0.466	ENSG00000113013	-0.419	-0.777	-0.0623	1.84	-2.31	0.0214	0.102	-3.94
Tissue epithelial cells	20 vs all	AC005786.3	0.497	ENSG00000267436	-0.291	-0.539	-0.0432	0.557	-2.31	0.0214	0.102	-3.94
Tissue epithelial cells	20 vs all	TTC27	0.467	ENSG00000018699	-0.443	-0.82	-0.0657	1.6	-2.31	0.0215	0.102	-3.95
Tissue epithelial cells	20 vs all	ARPC5L	0.49	ENSG00000136950	-0.331	-0.613	-0.0491	0.932	-2.31	0.0215	0.102	-3.95
Tissue epithelial cells	20 vs all	PON2	0.583	ENSG00000105854	0.435	0.0645	0.806	2.42	2.31	0.0215	0.102	-3.95
Tissue epithelial cells	20 vs all	IL17RB	0.501	ENSG00000056736	-0.553	-1.02	-0.0818	1.06	-2.31	0.0215	0.102	-3.95
Tissue epithelial cells	20 vs all	PLEKHM3	0.54	ENSG00000178385	0.412	0.061	0.763	1.87	2.3	0.0215	0.102	-3.95
Tissue epithelial cells	20 vs all	TIMM13	0.491	ENSG00000099800	-0.285	-0.529	-0.0422	0.594	-2.3	0.0215	0.102	-3.95
Tissue epithelial cells	20 vs all	AC016394.2	0.496	ENSG00000272599	-0.165	-0.305	-0.0243	0.177	-2.3	0.0215	0.102	-3.95
Tissue epithelial cells	20 vs all	ZSCAN30	0.492	ENSG00000186814	-0.372	-0.688	-0.0549	1.38	-2.3	0.0215	0.102	-3.95
Tissue epithelial cells	20 vs all	PTPN3	0.457	ENSG00000070159	-0.464	-0.859	-0.0685	2.44	-2.3	0.0216	0.102	-3.95
Tissue epithelial cells	20 vs all	SRCIN1	0.496	ENSG00000277363	-0.286	-0.53	-0.0422	0.339	-2.3	0.0216	0.102	-3.95
Tissue epithelial cells	20 vs all	AC019131.1	0.505	ENSG00000263923	0.115	0.017	0.213	0.127	2.3	0.0216	0.102	-3.95
Tissue epithelial cells	20 vs all	ZC3H6	0.503	ENSG00000188177	-0.4	-0.741	-0.059	1.49	-2.3	0.0216	0.102	-3.95
Tissue epithelial cells	20 vs all	RPL15	0.489	ENSG00000174748	-0.408	-0.756	-0.0602	1.12	-2.3	0.0216	0.102	-3.95
Tissue epithelial cells	20 vs all	DSCC1	0.489	ENSG00000136982	-0.247	-0.457	-0.0363	0.292	-2.3	0.0216	0.103	-3.95
Tissue epithelial cells	20 vs all	AL034417.4	0.497	ENSG00000284747	-0.118	-0.219	-0.0174	0.113	-2.3	0.0217	0.103	-3.95
Tissue epithelial cells	20 vs all	ZFYVE21	0.489	ENSG00000100711	-0.335	-0.62	-0.0491	0.949	-2.3	0.0217	0.103	-3.95
Tissue epithelial cells	20 vs all	CFL2	0.495	ENSG00000165410	-0.258	-0.479	-0.0379	0.342	-2.3	0.0217	0.103	-3.95
Tissue epithelial cells	20 vs all	FCRLB	0.501	ENSG00000162746	0.0454	0.00665	0.0841	0.0126	2.3	0.0217	0.103	-3.96
Tissue epithelial cells	20 vs all	LRRC40	0.498	ENSG00000066557	-0.365	-0.677	-0.0536	1.07	-2.3	0.0217	0.103	-3.96
Tissue epithelial cells	20 vs all	AC005225.3	0.498	ENSG00000258695	-0.145	-0.268	-0.0212	0.138	-2.3	0.0217	0.103	-3.96
Tissue epithelial cells	20 vs all	TPCN2	0.494	ENSG00000162341	-0.34	-0.63	-0.0498	0.97	-2.3	0.0217	0.103	-3.96
Tissue epithelial cells	20 vs all	ALKBH6	0.493	ENSG00000239382	-0.277	-0.514	-0.0406	0.646	-2.3	0.0217	0.103	-3.96
Tissue epithelial cells	20 vs all	EFCAB8	0.497	ENSG00000215529	-0.148	-0.274	-0.0216	0.141	-2.3	0.0217	0.103	-3.96
Tissue epithelial cells	20 vs all	AC079384.1	0.502	ENSG00000258346	0.073	0.0107	0.135	0.0361	2.3	0.0217	0.103	-3.96
Tissue epithelial cells	20 vs all	PSKH1	0.503	ENSG00000159792	-0.33	-0.612	-0.0483	0.898	-2.3	0.0217	0.103	-3.96
Tissue epithelial cells	20 vs all	NPRL2	0.495	ENSG00000114388	-0.296	-0.548	-0.0433	0.695	-2.3	0.0218	0.103	-3.96
Tissue epithelial cells	20 vs all	DDX19A	0.498	ENSG00000168872	-0.149	-0.276	-0.0218	0.165	-2.3	0.0218	0.103	-3.96
Tissue epithelial cells	20 vs all	CIRBP-AS1	0.501	ENSG00000267493	0.0308	0.00451	0.0572	0.0103	2.3	0.0218	0.103	-3.96
Tissue epithelial cells	20 vs all	UBE2C	0.489	ENSG00000175063	-0.217	-0.403	-0.0318	0.208	-2.3	0.0218	0.103	-3.96
Tissue epithelial cells	20 vs all	TAC3	0.498	ENSG00000166863	-0.334	-0.62	-0.0489	0.88	-2.3	0.0218	0.103	-3.96
Tissue epithelial cells	20 vs all	INPP1	0.517	ENSG00000151689	0.398	0.0581	0.738	1.65	2.3	0.0218	0.103	-3.96
Tissue epithelial cells	20 vs all	XAB2	0.494	ENSG00000076924	-0.309	-0.573	-0.045	0.724	-2.3	0.0218	0.103	-3.96
Tissue epithelial cells	20 vs all	C2orf74	0.505	ENSG00000237651	0.166	0.0241	0.307	0.122	2.3	0.0219	0.103	-3.96
Tissue epithelial cells	20 vs all	SLC25A36	0.47	ENSG00000114120	-0.412	-0.765	-0.0601	2.12	-2.3	0.0219	0.103	-3.96
Tissue epithelial cells	20 vs all	BPGM	0.497	ENSG00000172331	-0.196	-0.364	-0.0286	0.278	-2.3	0.0219	0.103	-3.96
Tissue epithelial cells	20 vs all	AP001043.1	0.495	ENSG00000205622	-0.337	-0.625	-0.0491	0.569	-2.3	0.0219	0.103	-3.96
Tissue epithelial cells	20 vs all	EPB41L4A	0.438	ENSG00000129595	-0.508	-0.941	-0.0739	2.26	-2.3	0.0219	0.103	-3.96
Tissue epithelial cells	20 vs all	SLC35B2	0.495	ENSG00000157593	-0.236	-0.438	-0.0344	0.362	-2.3	0.0219	0.103	-3.96
Tissue epithelial cells	20 vs all	TANK	0.551	ENSG00000136560	0.383	0.0556	0.709	2.86	2.3	0.0219	0.103	-3.96
Tissue epithelial cells	20 vs all	FXR2	0.496	ENSG00000129245	-0.299	-0.554	-0.0434	0.789	-2.3	0.0219	0.104	-3.96
Tissue epithelial cells	20 vs all	PTPRH	0.638	ENSG00000080031	0.516	0.0749	0.958	1.93	2.3	0.0219	0.104	-3.96
Tissue epithelial cells	20 vs all	DHFR2	0.507	ENSG00000178700	0.21	0.0304	0.39	0.298	2.3	0.022	0.104	-3.97
Tissue epithelial cells	20 vs all	WDR13	0.491	ENSG00000101940	-0.393	-0.729	-0.0569	1.51	-2.3	0.022	0.104	-3.97
Tissue epithelial cells	20 vs all	ZNF470	0.496	ENSG00000197016	-0.213	-0.396	-0.0309	0.306	-2.3	0.022	0.104	-3.97
Tissue epithelial cells	20 vs all	PIK3R1	0.491	ENSG00000145675	-0.442	-0.82	-0.064	2.51	-2.3	0.022	0.104	-3.97
Tissue epithelial cells	20 vs all	WSB2	0.549	ENSG00000176871	0.364	0.0527	0.676	1.47	2.3	0.022	0.104	-3.97
Tissue epithelial cells	20 vs all	ZNF775	0.498	ENSG00000196456	-0.183	-0.339	-0.0264	0.187	-2.3	0.0221	0.104	-3.97
Tissue epithelial cells	20 vs all	BTN3A3	0.491	ENSG00000111801	-0.432	-0.802	-0.0623	1.28	-2.3	0.0221	0.104	-3.97
Tissue epithelial cells	20 vs all	PRPS1	0.497	ENSG00000147224	-0.133	-0.247	-0.0192	0.127	-2.3	0.0221	0.104	-3.97
Tissue epithelial cells	20 vs all	AC067956.1	0.498	ENSG00000236451	-0.115	-0.214	-0.0166	0.11	-2.29	0.0221	0.104	-3.97
Tissue epithelial cells	20 vs all	FUT10	0.471	ENSG00000172728	-0.402	-0.745	-0.0579	1.85	-2.29	0.0221	0.104	-3.97
Tissue epithelial cells	20 vs all	EPHB1	0.498	ENSG00000154928	-0.31	-0.576	-0.0447	0.602	-2.29	0.0221	0.104	-3.97
Tissue epithelial cells	20 vs all	SAMD9	0.61	ENSG00000205413	0.559	0.0805	1.04	1.47	2.29	0.0221	0.104	-3.97
Tissue epithelial cells	20 vs all	SLC9A1	0.548	ENSG00000090020	0.435	0.0626	0.808	1.89	2.29	0.0221	0.104	-3.97
Tissue epithelial cells	20 vs all	EXOSC8	0.482	ENSG00000120699	-0.386	-0.716	-0.0555	1.19	-2.29	0.0221	0.104	-3.97
Tissue epithelial cells	20 vs all	H2AFZ	0.492	ENSG00000164032	-0.33	-0.612	-0.0474	0.734	-2.29	0.0222	0.104	-3.97
Tissue epithelial cells	20 vs all	NPSR1	0.49	ENSG00000187258	-0.348	-0.647	-0.0499	0.51	-2.29	0.0222	0.105	-3.98
Tissue epithelial cells	20 vs all	TTBK1	0.503	ENSG00000146216	0.114	0.0163	0.212	0.089	2.29	0.0222	0.105	-3.98
Tissue epithelial cells	20 vs all	MAPKAPK2	0.493	ENSG00000162889	-0.377	-0.7	-0.054	1.66	-2.29	0.0222	0.105	-3.98
Tissue epithelial cells	20 vs all	HACD4	0.496	ENSG00000188921	-0.241	-0.448	-0.0346	0.231	-2.29	0.0222	0.105	-3.98
Tissue epithelial cells	20 vs all	ADA	0.497	ENSG00000196839	-0.188	-0.349	-0.0269	0.18	-2.29	0.0223	0.105	-3.98
Tissue epithelial cells	20 vs all	SEC24D	0.429	ENSG00000150961	-0.524	-0.973	-0.0748	2.23	-2.29	0.0223	0.105	-3.98
Tissue epithelial cells	20 vs all	MYH15	0.509	ENSG00000144821	0.186	0.0266	0.346	0.246	2.29	0.0223	0.105	-3.98
Tissue epithelial cells	20 vs all	JOSD1	0.571	ENSG00000100221	0.415	0.0593	0.771	1.52	2.29	0.0223	0.105	-3.98
Tissue epithelial cells	20 vs all	SC5D	0.487	ENSG00000109929	-0.303	-0.563	-0.0432	0.649	-2.29	0.0223	0.105	-3.98
Tissue epithelial cells	20 vs all	VWDE	0.494	ENSG00000146530	-0.254	-0.472	-0.0362	0.289	-2.29	0.0223	0.105	-3.98
Tissue epithelial cells	20 vs all	MMP9	0.502	ENSG00000100985	0.0687	0.00979	0.128	0.0263	2.29	0.0223	0.105	-3.98
Tissue epithelial cells	20 vs all	COA4	0.491	ENSG00000181924	-0.306	-0.569	-0.0436	0.762	-2.29	0.0224	0.105	-3.98
Tissue epithelial cells	20 vs all	CDH9	0.502	ENSG00000113100	0.094	0.0134	0.175	0.0625	2.29	0.0224	0.105	-3.98
Tissue epithelial cells	20 vs all	C1QTNF12	0.569	ENSG00000184163	0.435	0.0618	0.807	1.05	2.29	0.0224	0.105	-3.98
Tissue epithelial cells	20 vs all	ACKR4	0.496	ENSG00000129048	-0.142	-0.264	-0.0202	0.136	-2.29	0.0224	0.105	-3.98
Tissue epithelial cells	20 vs all	RAB11B	0.496	ENSG00000185236	-0.367	-0.683	-0.0522	1.4	-2.29	0.0224	0.105	-3.98
Tissue epithelial cells	20 vs all	ZBED5-AS1	0.497	ENSG00000247271	-0.267	-0.495	-0.0379	0.547	-2.29	0.0224	0.105	-3.98
Tissue epithelial cells	20 vs all	EDIL3	0.416	ENSG00000164176	-0.404	-0.75	-0.0574	4.02	-2.29	0.0224	0.105	-3.98
Tissue epithelial cells	20 vs all	DDX11-AS1	0.489	ENSG00000245614	-0.31	-0.575	-0.044	0.542	-2.29	0.0224	0.105	-3.98
Tissue epithelial cells	20 vs all	CCDC22	0.492	ENSG00000101997	-0.253	-0.47	-0.0359	0.462	-2.29	0.0224	0.105	-3.98
Tissue epithelial cells	20 vs all	CNKSR3	0.756	ENSG00000153721	0.518	0.0735	0.962	2.61	2.29	0.0224	0.105	-3.98
Tissue epithelial cells	20 vs all	LRRTM4	0.495	ENSG00000176204	-0.369	-0.686	-0.0524	0.528	-2.29	0.0224	0.105	-3.98
Tissue epithelial cells	20 vs all	ARMCX3	0.486	ENSG00000102401	-0.325	-0.605	-0.0462	0.794	-2.29	0.0224	0.105	-3.98
Tissue epithelial cells	20 vs all	AC024132.2	0.501	ENSG00000251080	0.0194	0.00275	0.0361	0.00391	2.29	0.0225	0.105	-3.98
Tissue epithelial cells	20 vs all	PLA2G5	0.505	ENSG00000127472	0.162	0.023	0.302	0.102	2.29	0.0225	0.105	-3.98
Tissue epithelial cells	20 vs all	DIO3	0.503	ENSG00000197406	0.0367	0.0052	0.0681	0.0178	2.29	0.0225	0.105	-3.98
Tissue epithelial cells	20 vs all	AC005498.3	0.497	ENSG00000269696	-0.263	-0.489	-0.0373	0.457	-2.29	0.0225	0.105	-3.99
Tissue epithelial cells	20 vs all	AC097534.1	0.496	ENSG00000248774	-0.202	-0.375	-0.0286	0.288	-2.29	0.0225	0.105	-3.99
Tissue epithelial cells	20 vs all	UGDH-AS1	0.488	ENSG00000249348	-0.349	-0.649	-0.0495	1.05	-2.29	0.0225	0.105	-3.99
Tissue epithelial cells	20 vs all	FAM220A	0.496	ENSG00000178397	-0.207	-0.384	-0.0293	0.296	-2.29	0.0225	0.105	-3.99
Tissue epithelial cells	20 vs all	AL121761.1	0.504	ENSG00000233895	-0.393	-0.731	-0.0556	1.89	-2.29	0.0225	0.106	-3.99
Tissue epithelial cells	20 vs all	FANCI	0.468	ENSG00000140525	-0.451	-0.837	-0.0637	1.14	-2.29	0.0225	0.106	-3.99
Tissue epithelial cells	20 vs all	AL021368.2	0.495	ENSG00000272316	-0.245	-0.455	-0.0345	0.427	-2.29	0.0225	0.106	-3.99
Tissue epithelial cells	20 vs all	ODF3L1	0.501	ENSG00000182950	0.031	0.00438	0.0576	0.00767	2.29	0.0225	0.106	-3.99
Tissue epithelial cells	20 vs all	AC073842.1	0.497	ENSG00000235077	-0.132	-0.245	-0.0186	0.126	-2.29	0.0225	0.106	-3.99
Tissue epithelial cells	20 vs all	RPL36AL	0.491	ENSG00000165502	-0.346	-0.644	-0.0488	0.971	-2.29	0.0226	0.106	-3.99
Tissue epithelial cells	20 vs all	DIRC3	0.536	ENSG00000231672	0.476	0.0671	0.884	0.653	2.29	0.0226	0.106	-3.99
Tissue epithelial cells	20 vs all	LAMTOR4	0.486	ENSG00000188186	-0.408	-0.759	-0.0575	1.73	-2.29	0.0226	0.106	-3.99
Tissue epithelial cells	20 vs all	NOXA1	0.474	ENSG00000188747	-0.468	-0.869	-0.0659	1.99	-2.29	0.0226	0.106	-3.99
Tissue epithelial cells	20 vs all	BLM	0.48	ENSG00000197299	-0.369	-0.686	-0.052	0.638	-2.29	0.0226	0.106	-3.99
Tissue epithelial cells	20 vs all	LIFR	0.539	ENSG00000113594	0.605	0.0851	1.13	0.82	2.29	0.0226	0.106	-3.99
Tissue epithelial cells	20 vs all	TUBB	0.492	ENSG00000196230	-0.341	-0.633	-0.0479	0.696	-2.29	0.0226	0.106	-3.99
Tissue epithelial cells	20 vs all	TELO2	0.486	ENSG00000100726	-0.383	-0.712	-0.0538	1.13	-2.29	0.0226	0.106	-3.99
Tissue epithelial cells	20 vs all	MIGA1	0.51	ENSG00000180488	-0.364	-0.677	-0.0512	1.86	-2.29	0.0226	0.106	-3.99
Tissue epithelial cells	20 vs all	AL117209.1	0.497	ENSG00000259515	-0.101	-0.187	-0.0141	0.0963	-2.28	0.0227	0.106	-3.99
Tissue epithelial cells	20 vs all	AC005480.1	0.514	ENSG00000258891	0.236	0.0331	0.438	0.403	2.28	0.0227	0.106	-3.99
Tissue epithelial cells	20 vs all	SAMD12-AS1	0.502	ENSG00000281641	-0.407	-0.758	-0.0572	1.27	-2.28	0.0227	0.106	-3.99
Tissue epithelial cells	20 vs all	STRIP2	0.499	ENSG00000128578	0.326	0.0457	0.607	0.414	2.28	0.0227	0.106	-3.99
Tissue epithelial cells	20 vs all	MAGED2	0.493	ENSG00000102316	-0.296	-0.55	-0.0414	0.615	-2.28	0.0227	0.106	-3.99
Tissue epithelial cells	20 vs all	LINC01975	0.495	ENSG00000263312	-0.156	-0.289	-0.0218	0.195	-2.28	0.0227	0.106	-3.99
Tissue epithelial cells	20 vs all	GTF2E1	0.493	ENSG00000153767	-0.27	-0.503	-0.0378	0.607	-2.28	0.0228	0.106	-4
Tissue epithelial cells	20 vs all	ZPLD1	0.498	ENSG00000170044	-0.153	-0.286	-0.0214	0.188	-2.28	0.0228	0.107	-4
Tissue epithelial cells	20 vs all	LIFR-AS1	0.51	ENSG00000244968	0.174	0.0242	0.323	0.148	2.28	0.0228	0.107	-4
Tissue epithelial cells	20 vs all	ATP6V1C2	0.496	ENSG00000143882	-0.326	-0.607	-0.0454	0.312	-2.28	0.0228	0.107	-4
Tissue epithelial cells	20 vs all	AC036176.1	0.507	ENSG00000267390	0.174	0.0242	0.323	0.197	2.28	0.0229	0.107	-4
Tissue epithelial cells	20 vs all	EIF2B3	0.463	ENSG00000070785	-0.436	-0.812	-0.0607	1.66	-2.28	0.0229	0.107	-4
Tissue epithelial cells	20 vs all	AC009313.1	0.504	ENSG00000224467	0.129	0.0179	0.24	0.0952	2.28	0.0229	0.107	-4
Tissue epithelial cells	20 vs all	GLT1D1	0.497	ENSG00000151948	-0.232	-0.431	-0.0321	0.368	-2.28	0.0229	0.107	-4
Tissue epithelial cells	20 vs all	PTRH1	0.497	ENSG00000187024	-0.172	-0.321	-0.0239	0.23	-2.28	0.023	0.107	-4
Tissue epithelial cells	20 vs all	ZNF718	0.475	ENSG00000250312	-0.408	-0.759	-0.0565	1.67	-2.28	0.023	0.107	-4
Tissue epithelial cells	20 vs all	MFSD4A	0.486	ENSG00000174514	-0.413	-0.768	-0.0572	0.937	-2.28	0.023	0.107	-4
Tissue epithelial cells	20 vs all	B3GNT5	0.621	ENSG00000176597	0.511	0.0707	0.95	1.76	2.28	0.023	0.107	-4
Tissue epithelial cells	20 vs all	TNRC6A	0.483	ENSG00000090905	-0.278	-0.518	-0.0385	3.33	-2.28	0.023	0.107	-4
Tissue epithelial cells	20 vs all	CHM	0.485	ENSG00000188419	-0.375	-0.698	-0.0519	1.87	-2.28	0.023	0.107	-4
Tissue epithelial cells	20 vs all	ETV4	0.497	ENSG00000175832	-0.19	-0.355	-0.0263	0.204	-2.28	0.023	0.107	-4
Tissue epithelial cells	20 vs all	SETDB1	0.465	ENSG00000143379	-0.389	-0.725	-0.0538	1.76	-2.28	0.023	0.107	-4.01
Tissue epithelial cells	20 vs all	PSMD10	0.497	ENSG00000101843	-0.152	-0.282	-0.021	0.207	-2.28	0.023	0.107	-4.01
Tissue epithelial cells	20 vs all	AL359220.1	0.496	ENSG00000247287	-0.301	-0.56	-0.0416	0.3	-2.28	0.023	0.107	-4.01
Tissue epithelial cells	20 vs all	AC005899.1	0.501	ENSG00000264083	0.0421	0.00581	0.0784	0.00864	2.28	0.0231	0.107	-4.01
Tissue epithelial cells	20 vs all	RNF25	0.497	ENSG00000163481	-0.257	-0.478	-0.0354	0.505	-2.28	0.0231	0.108	-4.01
Tissue epithelial cells	20 vs all	ALDH3A2	0.487	ENSG00000072210	-0.389	-0.724	-0.0536	1.66	-2.28	0.0231	0.108	-4.01
Tissue epithelial cells	20 vs all	HLA-DQB1	0.485	ENSG00000179344	-0.274	-0.511	-0.0378	0.308	-2.28	0.0231	0.108	-4.01
Tissue epithelial cells	20 vs all	MFSD3	0.48	ENSG00000167700	-0.407	-0.759	-0.0561	1.06	-2.28	0.0231	0.108	-4.01
Tissue epithelial cells	20 vs all	TNFRSF10B	0.523	ENSG00000120889	0.421	0.0579	0.783	1.77	2.28	0.0231	0.108	-4.01
Tissue epithelial cells	20 vs all	THAP2	0.491	ENSG00000173451	-0.311	-0.579	-0.0427	0.719	-2.28	0.0231	0.108	-4.01
Tissue epithelial cells	20 vs all	DKK3	0.495	ENSG00000050165	-0.363	-0.676	-0.0499	0.347	-2.28	0.0232	0.108	-4.01
Tissue epithelial cells	20 vs all	AC006449.3	0.498	ENSG00000275665	-0.118	-0.221	-0.0163	0.113	-2.28	0.0232	0.108	-4.01
Tissue epithelial cells	20 vs all	LINC01591	0.497	ENSG00000254083	-0.15	-0.28	-0.0206	0.156	-2.28	0.0232	0.108	-4.01
Tissue epithelial cells	20 vs all	IDH3A	0.495	ENSG00000166411	-0.412	-0.767	-0.0565	1.88	-2.28	0.0232	0.108	-4.01
Tissue epithelial cells	20 vs all	AL391684.1	0.499	ENSG00000224934	-0.227	-0.422	-0.0311	0.385	-2.28	0.0232	0.108	-4.01
Tissue epithelial cells	20 vs all	ACVR1B	0.524	ENSG00000135503	-0.397	-0.74	-0.0544	2.14	-2.28	0.0232	0.108	-4.01
Tissue epithelial cells	20 vs all	GTF2IRD2B	0.493	ENSG00000174428	-0.363	-0.676	-0.0497	1.09	-2.28	0.0232	0.108	-4.01
Tissue epithelial cells	20 vs all	PLAT	0.494	ENSG00000104368	-0.416	-0.775	-0.0569	0.426	-2.28	0.0232	0.108	-4.01
Tissue epithelial cells	20 vs all	SLC25A32	0.487	ENSG00000164933	-0.375	-0.699	-0.0514	1.15	-2.28	0.0232	0.108	-4.01
Tissue epithelial cells	20 vs all	AC092910.3	0.488	ENSG00000242622	-0.329	-0.613	-0.0451	0.845	-2.28	0.0232	0.108	-4.01
Tissue epithelial cells	20 vs all	PLCG2	0.509	ENSG00000197943	-0.585	-1.09	-0.08	2.45	-2.28	0.0233	0.108	-4.01
Tissue epithelial cells	20 vs all	MALRD1	0.508	ENSG00000204740	0.304	0.0415	0.567	0.54	2.27	0.0233	0.108	-4.02
Tissue epithelial cells	20 vs all	GSTA4	0.485	ENSG00000170899	-0.399	-0.743	-0.0543	1.01	-2.27	0.0233	0.108	-4.02
Tissue epithelial cells	20 vs all	WNT5A	0.517	ENSG00000114251	0.302	0.0411	0.563	0.314	2.27	0.0234	0.109	-4.02
Tissue epithelial cells	20 vs all	SRFBP1	0.47	ENSG00000151304	-0.425	-0.792	-0.0577	1.44	-2.27	0.0234	0.109	-4.02
Tissue epithelial cells	20 vs all	FREM2	0.496	ENSG00000150893	-0.199	-0.371	-0.0271	0.19	-2.27	0.0234	0.109	-4.02
Tissue epithelial cells	20 vs all	AC092053.3	0.501	ENSG00000284669	0.0745	0.0101	0.139	0.0309	2.27	0.0234	0.109	-4.02
Tissue epithelial cells	20 vs all	LSG1	0.483	ENSG00000041802	-0.399	-0.745	-0.0541	1.53	-2.27	0.0235	0.109	-4.02
Tissue epithelial cells	20 vs all	FNDC3B	0.569	ENSG00000075420	0.295	0.0399	0.55	4.25	2.27	0.0235	0.109	-4.02
Tissue epithelial cells	20 vs all	PDIA6	0.477	ENSG00000143870	-0.403	-0.752	-0.0546	1.65	-2.27	0.0235	0.109	-4.02
Tissue epithelial cells	20 vs all	SLC35B4	0.494	ENSG00000205060	-0.317	-0.591	-0.0428	0.852	-2.27	0.0235	0.109	-4.02
Tissue epithelial cells	20 vs all	C19orf70	0.488	ENSG00000174917	-0.346	-0.646	-0.0467	1.03	-2.27	0.0236	0.109	-4.03
Tissue epithelial cells	20 vs all	AC011290.1	0.505	ENSG00000227172	0.126	0.017	0.236	0.075	2.27	0.0236	0.109	-4.03
Tissue epithelial cells	20 vs all	RAP1GAP	0.475	ENSG00000076864	-0.449	-0.837	-0.0605	0.806	-2.27	0.0236	0.109	-4.03
Tissue epithelial cells	20 vs all	AC096642.1	0.498	ENSG00000277007	-0.102	-0.19	-0.0137	0.0976	-2.27	0.0236	0.109	-4.03
Tissue epithelial cells	20 vs all	AC132872.1	0.499	ENSG00000260563	-0.26	-0.486	-0.0351	0.448	-2.27	0.0236	0.109	-4.03
Tissue epithelial cells	20 vs all	CEL	0.497	ENSG00000170835	-0.131	-0.245	-0.0177	0.137	-2.27	0.0236	0.109	-4.03
Tissue epithelial cells	20 vs all	DGCR6L	0.498	ENSG00000128185	-0.184	-0.344	-0.0248	0.267	-2.27	0.0236	0.109	-4.03
Tissue epithelial cells	20 vs all	TSPAN3	0.662	ENSG00000140391	0.485	0.0652	0.904	2.65	2.27	0.0236	0.109	-4.03
Tissue epithelial cells	20 vs all	SESTD1	0.613	ENSG00000187231	0.459	0.0618	0.857	1.87	2.27	0.0236	0.109	-4.03
Tissue epithelial cells	20 vs all	CAPS	0.497	ENSG00000105519	-0.331	-0.618	-0.0445	0.592	-2.27	0.0236	0.11	-4.03
Tissue epithelial cells	20 vs all	DICER1-AS1	0.492	ENSG00000235706	-0.256	-0.478	-0.0343	0.528	-2.27	0.0237	0.11	-4.03
Tissue epithelial cells	20 vs all	WDR90	0.474	ENSG00000161996	-0.44	-0.821	-0.0589	1.29	-2.27	0.0237	0.11	-4.03
Tissue epithelial cells	20 vs all	GNL2	0.477	ENSG00000134697	-0.389	-0.726	-0.052	1.31	-2.27	0.0237	0.11	-4.03
Tissue epithelial cells	20 vs all	HTR3A	0.501	ENSG00000166736	0.0365	0.00488	0.0682	0.0112	2.27	0.0238	0.11	-4.03
Tissue epithelial cells	20 vs all	SLFNL1-AS1	0.496	ENSG00000281207	-0.209	-0.391	-0.0279	0.287	-2.27	0.0238	0.11	-4.03
Tissue epithelial cells	20 vs all	GCNT1	0.548	ENSG00000187210	0.456	0.0608	0.852	1.68	2.27	0.0238	0.11	-4.03
Tissue epithelial cells	20 vs all	OTUD5	0.506	ENSG00000068308	-0.361	-0.674	-0.048	1.55	-2.27	0.0238	0.11	-4.04
Tissue epithelial cells	20 vs all	LINC01192	0.494	ENSG00000241369	-0.372	-0.695	-0.0495	0.996	-2.27	0.0239	0.11	-4.04
Tissue epithelial cells	20 vs all	TRPA1	0.49	ENSG00000104321	-0.413	-0.772	-0.055	0.489	-2.27	0.0239	0.11	-4.04
Tissue epithelial cells	20 vs all	CXCR4	0.504	ENSG00000121966	0.153	0.0203	0.286	0.0692	2.26	0.0239	0.111	-4.04
Tissue epithelial cells	20 vs all	GRTP1	0.512	ENSG00000139835	-0.477	-0.891	-0.0633	2.19	-2.26	0.0239	0.111	-4.04
Tissue epithelial cells	20 vs all	AC017074.2	0.501	ENSG00000233479	0.0347	0.0046	0.0648	0.013	2.26	0.0239	0.111	-4.04
Tissue epithelial cells	20 vs all	GPR63	0.489	ENSG00000112218	-0.467	-0.873	-0.062	0.625	-2.26	0.0239	0.111	-4.04
Tissue epithelial cells	20 vs all	REG4	0.477	ENSG00000134193	-0.508	-0.948	-0.0673	0.614	-2.26	0.0239	0.111	-4.04
Tissue epithelial cells	20 vs all	C12orf75	0.562	ENSG00000235162	0.423	0.0561	0.79	1.34	2.26	0.0239	0.111	-4.04
Tissue epithelial cells	20 vs all	AP001372.1	0.495	ENSG00000254631	-0.205	-0.382	-0.0271	0.292	-2.26	0.024	0.111	-4.04
Tissue epithelial cells	20 vs all	WNT4	0.495	ENSG00000162552	-0.251	-0.468	-0.0331	0.269	-2.26	0.024	0.111	-4.04
Tissue epithelial cells	20 vs all	PPP3CB	0.482	ENSG00000107758	-0.363	-0.678	-0.0479	2.2	-2.26	0.024	0.111	-4.04
Tissue epithelial cells	20 vs all	MAP2	0.497	ENSG00000078018	-0.443	-0.828	-0.0585	0.443	-2.26	0.024	0.111	-4.04
Tissue epithelial cells	20 vs all	SLC49A3	0.496	ENSG00000169026	-0.185	-0.346	-0.0244	0.26	-2.26	0.024	0.111	-4.04
Tissue epithelial cells	20 vs all	AL162231.2	0.496	ENSG00000230074	-0.196	-0.366	-0.0259	0.298	-2.26	0.024	0.111	-4.04
Tissue epithelial cells	20 vs all	DISP1	0.498	ENSG00000154309	-0.127	-0.237	-0.0167	0.121	-2.26	0.024	0.111	-4.04
Tissue epithelial cells	20 vs all	TMEM18	0.492	ENSG00000151353	-0.25	-0.466	-0.0329	0.508	-2.26	0.0241	0.111	-4.04
Tissue epithelial cells	20 vs all	SPDYE2B	0.495	ENSG00000173678	-0.198	-0.37	-0.0261	0.236	-2.26	0.0241	0.111	-4.04
Tissue epithelial cells	20 vs all	NPHP4	0.485	ENSG00000131697	-0.34	-0.636	-0.0448	1	-2.26	0.0241	0.111	-4.04
Tissue epithelial cells	20 vs all	ARHGAP26-AS1	0.502	ENSG00000226272	0.0799	0.0105	0.149	0.0432	2.26	0.0241	0.111	-4.04
Tissue epithelial cells	20 vs all	GCHFR	0.496	ENSG00000137880	-0.161	-0.3	-0.0212	0.193	-2.26	0.0241	0.111	-4.04
Tissue epithelial cells	20 vs all	NIPA1	0.485	ENSG00000170113	-0.358	-0.669	-0.0471	1.25	-2.26	0.0241	0.111	-4.04
Tissue epithelial cells	20 vs all	AC010531.1	0.496	ENSG00000131152	-0.199	-0.371	-0.0262	0.299	-2.26	0.0241	0.111	-4.04
Tissue epithelial cells	20 vs all	CD7	0.516	ENSG00000173762	0.229	0.0301	0.427	0.202	2.26	0.0241	0.111	-4.04
Tissue epithelial cells	20 vs all	AC087379.2	0.502	ENSG00000254695	0.0778	0.0102	0.145	0.0585	2.26	0.0241	0.111	-4.04
Tissue epithelial cells	20 vs all	TGFBRAP1	0.497	ENSG00000135966	-0.343	-0.641	-0.0451	1.12	-2.26	0.0241	0.111	-4.05
Tissue epithelial cells	20 vs all	MTX2	0.478	ENSG00000128654	-0.439	-0.821	-0.0577	2.46	-2.26	0.0241	0.111	-4.05
Tissue epithelial cells	20 vs all	RNF113A	0.497	ENSG00000125352	-0.211	-0.394	-0.0277	0.323	-2.26	0.0242	0.111	-4.05
Tissue epithelial cells	20 vs all	LINC01598	0.494	ENSG00000231934	-0.27	-0.504	-0.0354	0.544	-2.26	0.0242	0.111	-4.05
Tissue epithelial cells	20 vs all	WRAP73	0.504	ENSG00000116213	-0.31	-0.58	-0.0407	0.958	-2.26	0.0242	0.111	-4.05
Tissue epithelial cells	20 vs all	ABCB9	0.532	ENSG00000150967	0.344	0.0451	0.643	0.728	2.26	0.0242	0.111	-4.05
Tissue epithelial cells	20 vs all	CASP10	0.62	ENSG00000003400	0.495	0.0648	0.925	1.81	2.26	0.0242	0.111	-4.05
Tissue epithelial cells	20 vs all	RPL18	0.483	ENSG00000063177	-0.407	-0.761	-0.0533	1.45	-2.26	0.0242	0.111	-4.05
Tissue epithelial cells	20 vs all	SUPT5H	0.473	ENSG00000196235	-0.389	-0.726	-0.0509	2.11	-2.26	0.0242	0.111	-4.05
Tissue epithelial cells	20 vs all	ECI1	0.493	ENSG00000167969	-0.358	-0.67	-0.0469	1.08	-2.26	0.0242	0.111	-4.05
Tissue epithelial cells	20 vs all	VSIG10L2	0.502	ENSG00000283703	0.088	0.0115	0.165	0.0182	2.26	0.0242	0.111	-4.05
Tissue epithelial cells	20 vs all	URGCP	0.491	ENSG00000106608	-0.322	-0.603	-0.0421	0.803	-2.26	0.0242	0.112	-4.05
Tissue epithelial cells	20 vs all	PLA2G12A	0.495	ENSG00000123739	-0.317	-0.593	-0.0415	0.794	-2.26	0.0242	0.112	-4.05
Tissue epithelial cells	20 vs all	NCOA5	0.493	ENSG00000124160	-0.372	-0.696	-0.0486	1.66	-2.26	0.0243	0.112	-4.05
Tissue epithelial cells	20 vs all	COQ2	0.488	ENSG00000173085	-0.299	-0.559	-0.039	0.695	-2.26	0.0243	0.112	-4.05
Tissue epithelial cells	20 vs all	AC009065.4	0.501	ENSG00000260778	-0.268	-0.502	-0.0349	0.587	-2.26	0.0243	0.112	-4.05
Tissue epithelial cells	20 vs all	C12orf65	0.492	ENSG00000130921	-0.295	-0.552	-0.0385	0.723	-2.26	0.0243	0.112	-4.05
Tissue epithelial cells	20 vs all	SPPL2B	0.464	ENSG00000005206	-0.421	-0.787	-0.0548	2.41	-2.26	0.0243	0.112	-4.05
Tissue epithelial cells	20 vs all	PPP3CA	0.488	ENSG00000138814	-0.393	-0.734	-0.0511	3.54	-2.26	0.0243	0.112	-4.05
Tissue epithelial cells	20 vs all	SERTAD1	0.494	ENSG00000197019	-0.235	-0.44	-0.0306	0.421	-2.26	0.0244	0.112	-4.05
Tissue epithelial cells	20 vs all	TMEM61	0.495	ENSG00000143001	-0.183	-0.342	-0.0238	0.175	-2.26	0.0244	0.112	-4.05
Tissue epithelial cells	20 vs all	PSG3	0.501	ENSG00000221826	0.0383	0.00497	0.0716	0.00954	2.26	0.0244	0.112	-4.05
Tissue epithelial cells	20 vs all	HIC2	0.493	ENSG00000169635	-0.351	-0.656	-0.0456	1.29	-2.26	0.0244	0.112	-4.05
Tissue epithelial cells	20 vs all	LUC7L3	0.448	ENSG00000108848	-0.301	-0.563	-0.0391	3.62	-2.26	0.0244	0.112	-4.05
Tissue epithelial cells	20 vs all	FAM84A	0.471	ENSG00000162981	-0.454	-0.849	-0.0588	1.86	-2.26	0.0244	0.112	-4.06
Tissue epithelial cells	20 vs all	AC073283.2	0.502	ENSG00000226087	0.0995	0.0129	0.186	0.0824	2.26	0.0244	0.112	-4.06
Tissue epithelial cells	20 vs all	BCL2L15	0.478	ENSG00000188761	-0.425	-0.795	-0.055	1.43	-2.26	0.0244	0.112	-4.06
Tissue epithelial cells	20 vs all	AC110285.6	0.496	ENSG00000275966	-0.236	-0.442	-0.0306	0.328	-2.26	0.0244	0.112	-4.06
Tissue epithelial cells	20 vs all	ANGPT1	0.494	ENSG00000154188	-0.406	-0.76	-0.0525	0.41	-2.26	0.0245	0.112	-4.06
Tissue epithelial cells	20 vs all	TACC3	0.473	ENSG00000013810	-0.398	-0.744	-0.0514	0.735	-2.26	0.0245	0.112	-4.06
Tissue epithelial cells	20 vs all	SLC25A42	0.494	ENSG00000181035	-0.313	-0.585	-0.0404	0.764	-2.26	0.0245	0.112	-4.06
Tissue epithelial cells	20 vs all	ADCY10	0.515	ENSG00000143199	0.229	0.0295	0.428	0.374	2.25	0.0245	0.112	-4.06
Tissue epithelial cells	20 vs all	MIGA2	0.498	ENSG00000148343	-0.401	-0.751	-0.0518	1.79	-2.25	0.0245	0.112	-4.06
Tissue epithelial cells	20 vs all	ZBTB25	0.492	ENSG00000089775	-0.355	-0.665	-0.0458	0.94	-2.25	0.0245	0.112	-4.06
Tissue epithelial cells	20 vs all	SOCS6	0.577	ENSG00000170677	0.425	0.0547	0.796	1.92	2.25	0.0246	0.113	-4.06
Tissue epithelial cells	20 vs all	FAM184B	0.495	ENSG00000047662	-0.235	-0.44	-0.0302	0.369	-2.25	0.0246	0.113	-4.06
Tissue epithelial cells	20 vs all	AC118755.2	0.489	ENSG00000265349	-0.327	-0.612	-0.0421	0.698	-2.25	0.0246	0.113	-4.06
Tissue epithelial cells	20 vs all	LMNA	0.482	ENSG00000160789	-0.375	-0.702	-0.0482	2.2	-2.25	0.0246	0.113	-4.06
Tissue epithelial cells	20 vs all	HRK	0.497	ENSG00000135116	-0.184	-0.344	-0.0236	0.176	-2.25	0.0246	0.113	-4.06
Tissue epithelial cells	20 vs all	RPS6KB2	0.493	ENSG00000175634	-0.344	-0.643	-0.0441	0.989	-2.25	0.0246	0.113	-4.06
Tissue epithelial cells	20 vs all	PBXIP1	0.504	ENSG00000163346	-0.386	-0.722	-0.0495	0.868	-2.25	0.0246	0.113	-4.06
Tissue epithelial cells	20 vs all	SEL1L3	0.483	ENSG00000091490	-0.481	-0.9	-0.0616	2.65	-2.25	0.0246	0.113	-4.06
Tissue epithelial cells	20 vs all	TP53TG1	0.495	ENSG00000182165	-0.281	-0.526	-0.036	0.566	-2.25	0.0246	0.113	-4.06
Tissue epithelial cells	20 vs all	CASK	0.528	ENSG00000147044	0.348	0.0445	0.65	3.54	2.25	0.0246	0.113	-4.06
Tissue epithelial cells	20 vs all	FUOM	0.509	ENSG00000148803	0.214	0.0274	0.4	0.373	2.25	0.0247	0.113	-4.06
Tissue epithelial cells	20 vs all	AC046195.1	0.496	ENSG00000253288	-0.238	-0.446	-0.0305	0.28	-2.25	0.0247	0.113	-4.06
Tissue epithelial cells	20 vs all	AC127521.1	0.493	ENSG00000262823	-0.186	-0.348	-0.0238	0.256	-2.25	0.0247	0.113	-4.06
Tissue epithelial cells	20 vs all	SPSB3	0.521	ENSG00000162032	-0.386	-0.723	-0.0494	2.08	-2.25	0.0247	0.113	-4.07
Tissue epithelial cells	20 vs all	AC099520.1	0.494	ENSG00000251574	-0.298	-0.558	-0.0381	0.459	-2.25	0.0247	0.113	-4.07
Tissue epithelial cells	20 vs all	GATA2-AS1	0.495	ENSG00000244300	-0.24	-0.45	-0.0307	0.23	-2.25	0.0247	0.113	-4.07
Tissue epithelial cells	20 vs all	AL391152.1	0.497	ENSG00000258592	-0.181	-0.339	-0.0231	0.201	-2.25	0.0247	0.113	-4.07
Tissue epithelial cells	20 vs all	ADAMTS9	0.494	ENSG00000163638	-0.552	-1.03	-0.0703	1.49	-2.25	0.0248	0.113	-4.07
Tissue epithelial cells	20 vs all	EXOC2	0.482	ENSG00000112685	-0.413	-0.774	-0.0526	2.34	-2.25	0.0248	0.113	-4.07
Tissue epithelial cells	20 vs all	CNKSR1	0.495	ENSG00000142675	-0.412	-0.772	-0.0524	1.63	-2.25	0.0248	0.113	-4.07
Tissue epithelial cells	20 vs all	AL031668.1	0.502	ENSG00000228386	0.0385	0.0049	0.0721	0.0124	2.25	0.0248	0.113	-4.07
Tissue epithelial cells	20 vs all	PPP1R1C	0.499	ENSG00000150722	-0.202	-0.379	-0.0257	0.259	-2.25	0.0248	0.113	-4.07
Tissue epithelial cells	20 vs all	CATIP-AS2	0.503	ENSG00000237281	0.101	0.0128	0.189	0.0814	2.25	0.0248	0.113	-4.07
Tissue epithelial cells	20 vs all	C9orf41-AS1	0.496	ENSG00000203321	-0.195	-0.366	-0.0248	0.313	-2.25	0.0248	0.113	-4.07
Tissue epithelial cells	20 vs all	NDUFV2	0.508	ENSG00000178127	-0.379	-0.71	-0.0481	1.82	-2.25	0.0248	0.114	-4.07
Tissue epithelial cells	20 vs all	KLHL25	0.487	ENSG00000183655	-0.334	-0.625	-0.0424	0.855	-2.25	0.0248	0.114	-4.07
Tissue epithelial cells	20 vs all	KCNF1	0.501	ENSG00000162975	0.0216	0.00273	0.0404	0.00722	2.25	0.0249	0.114	-4.07
Tissue epithelial cells	20 vs all	ZNF28	0.496	ENSG00000198538	-0.325	-0.61	-0.0412	0.914	-2.25	0.0249	0.114	-4.07
Tissue epithelial cells	20 vs all	ZNF846	0.478	ENSG00000196605	-0.373	-0.699	-0.0473	1.63	-2.25	0.0249	0.114	-4.07
Tissue epithelial cells	20 vs all	ABCA12	0.496	ENSG00000144452	-0.196	-0.367	-0.0248	0.199	-2.25	0.0249	0.114	-4.07
Tissue epithelial cells	20 vs all	CLCN5	0.479	ENSG00000171365	-0.411	-0.77	-0.0519	1.57	-2.25	0.0249	0.114	-4.07
Tissue epithelial cells	20 vs all	MADCAM1	0.496	ENSG00000099866	-0.232	-0.434	-0.0293	0.278	-2.25	0.0249	0.114	-4.07
Tissue epithelial cells	20 vs all	MRPL54	0.496	ENSG00000183617	-0.188	-0.353	-0.0238	0.294	-2.25	0.025	0.114	-4.07
Tissue epithelial cells	20 vs all	PLCL2	0.68	ENSG00000154822	0.494	0.0623	0.925	2.59	2.25	0.025	0.114	-4.07
Tissue epithelial cells	20 vs all	GORASP1	0.486	ENSG00000114745	-0.37	-0.693	-0.0466	1.51	-2.25	0.025	0.114	-4.08
Tissue epithelial cells	20 vs all	TCAF1	0.513	ENSG00000198420	-0.398	-0.746	-0.0501	1.92	-2.25	0.025	0.114	-4.08
Tissue epithelial cells	20 vs all	MHENCR	0.486	ENSG00000232442	-0.351	-0.657	-0.0441	0.984	-2.25	0.025	0.114	-4.08
Tissue epithelial cells	20 vs all	SORD	0.482	ENSG00000140263	-0.407	-0.762	-0.0511	1.01	-2.25	0.025	0.114	-4.08
Tissue epithelial cells	20 vs all	AC138035.1	0.498	ENSG00000238035	-0.223	-0.419	-0.0281	0.374	-2.25	0.025	0.114	-4.08
Tissue epithelial cells	20 vs all	FAM111A	0.497	ENSG00000166801	-0.389	-0.729	-0.0489	2.16	-2.25	0.0251	0.114	-4.08
Tissue epithelial cells	20 vs all	KLC2	0.492	ENSG00000174996	-0.278	-0.521	-0.0349	0.498	-2.25	0.0251	0.114	-4.08
Tissue epithelial cells	20 vs all	IDI2-AS1	0.497	ENSG00000232656	-0.171	-0.321	-0.0215	0.197	-2.25	0.0251	0.114	-4.08
Tissue epithelial cells	20 vs all	AC073957.3	0.494	ENSG00000273151	-0.247	-0.463	-0.0309	0.466	-2.25	0.0251	0.114	-4.08
Tissue epithelial cells	20 vs all	TRMU	0.475	ENSG00000100416	-0.377	-0.706	-0.0472	1.44	-2.25	0.0251	0.114	-4.08
Tissue epithelial cells	20 vs all	ARHGAP35	0.598	ENSG00000160007	0.382	0.0479	0.717	2.23	2.24	0.0251	0.115	-4.08
Tissue epithelial cells	20 vs all	HAPLN1	0.494	ENSG00000145681	-0.292	-0.547	-0.0365	0.3	-2.24	0.0252	0.115	-4.08
Tissue epithelial cells	20 vs all	WDR47	0.492	ENSG00000085433	-0.301	-0.565	-0.0377	0.773	-2.24	0.0252	0.115	-4.08
Tissue epithelial cells	20 vs all	PRIMPOL	0.479	ENSG00000164306	-0.423	-0.793	-0.0527	1.58	-2.24	0.0252	0.115	-4.08
Tissue epithelial cells	20 vs all	INPP5J	0.502	ENSG00000185133	-0.359	-0.674	-0.0448	0.872	-2.24	0.0252	0.115	-4.08
Tissue epithelial cells	20 vs all	GJA1	0.507	ENSG00000152661	0.212	0.0263	0.397	0.16	2.24	0.0252	0.115	-4.08
Tissue epithelial cells	20 vs all	ABCA8	0.492	ENSG00000141338	-0.521	-0.978	-0.0649	0.653	-2.24	0.0252	0.115	-4.08
Tissue epithelial cells	20 vs all	AGBL5-AS1	0.501	ENSG00000231636	0.0227	0.00283	0.0426	0.00613	2.24	0.0252	0.115	-4.08
Tissue epithelial cells	20 vs all	CHSY1	0.485	ENSG00000131873	-0.439	-0.824	-0.0547	1.28	-2.24	0.0252	0.115	-4.08
Tissue epithelial cells	20 vs all	FAAP24	0.498	ENSG00000131944	-0.103	-0.193	-0.0128	0.0982	-2.24	0.0253	0.115	-4.08
Tissue epithelial cells	20 vs all	AP001496.2	0.502	ENSG00000265091	0.0843	0.0105	0.158	0.0703	2.24	0.0253	0.115	-4.08
Tissue epithelial cells	20 vs all	KCNJ3	0.496	ENSG00000162989	-0.417	-0.783	-0.0519	0.517	-2.24	0.0253	0.115	-4.08
Tissue epithelial cells	20 vs all	TSPAN1	0.687	ENSG00000117472	0.6	0.0745	1.13	2.87	2.24	0.0253	0.115	-4.09
Tissue epithelial cells	20 vs all	BCL2L12	0.495	ENSG00000126453	-0.228	-0.428	-0.0283	0.366	-2.24	0.0253	0.115	-4.09
Tissue epithelial cells	20 vs all	ALKBH8	0.496	ENSG00000137760	-0.342	-0.641	-0.0423	0.856	-2.24	0.0253	0.115	-4.09
Tissue epithelial cells	20 vs all	ACP5	0.498	ENSG00000102575	-0.166	-0.311	-0.0206	0.191	-2.24	0.0254	0.115	-4.09
Tissue epithelial cells	20 vs all	N4BP2L1	0.533	ENSG00000139597	0.398	0.0492	0.746	1.36	2.24	0.0254	0.115	-4.09
Tissue epithelial cells	20 vs all	TRIM13	0.482	ENSG00000204977	-0.378	-0.709	-0.0468	1.73	-2.24	0.0254	0.115	-4.09
Tissue epithelial cells	20 vs all	DHRS9	0.579	ENSG00000073737	0.677	0.0835	1.27	1.82	2.24	0.0254	0.115	-4.09
Tissue epithelial cells	20 vs all	SSR3	0.491	ENSG00000114850	-0.357	-0.67	-0.044	1.12	-2.24	0.0254	0.116	-4.09
Tissue epithelial cells	20 vs all	CIB2	0.498	ENSG00000136425	-0.164	-0.308	-0.0202	0.205	-2.24	0.0254	0.116	-4.09
Tissue epithelial cells	20 vs all	WDR41	0.489	ENSG00000164253	-0.414	-0.776	-0.051	1.47	-2.24	0.0254	0.116	-4.09
Tissue epithelial cells	20 vs all	STAU1	0.501	ENSG00000124214	-0.379	-0.711	-0.0467	2.33	-2.24	0.0255	0.116	-4.09
Tissue epithelial cells	20 vs all	LAMA4	0.485	ENSG00000112769	-0.734	-1.38	-0.0904	1.2	-2.24	0.0255	0.116	-4.09
Tissue epithelial cells	20 vs all	CRCP	0.495	ENSG00000241258	-0.267	-0.501	-0.0329	0.547	-2.24	0.0255	0.116	-4.09
Tissue epithelial cells	20 vs all	DAZ1	0.502	ENSG00000188120	-0.339	-0.636	-0.0417	0.799	-2.24	0.0255	0.116	-4.09
Tissue epithelial cells	20 vs all	GABPA	0.531	ENSG00000154727	0.349	0.0429	0.656	1.26	2.24	0.0255	0.116	-4.09
Tissue epithelial cells	20 vs all	LINC02085	0.503	ENSG00000214407	0.0442	0.00543	0.083	0.0185	2.24	0.0255	0.116	-4.09
Tissue epithelial cells	20 vs all	U62317.2	0.501	ENSG00000272666	0.0367	0.0045	0.0689	0.0113	2.24	0.0256	0.116	-4.09
Tissue epithelial cells	20 vs all	STRBP	0.493	ENSG00000165209	-0.442	-0.831	-0.0543	2.74	-2.24	0.0256	0.116	-4.09
Tissue epithelial cells	20 vs all	FBXO24	0.501	ENSG00000106336	0.118	0.0145	0.222	0.0974	2.24	0.0256	0.116	-4.09
Tissue epithelial cells	20 vs all	SPESP1	0.494	ENSG00000258484	-0.298	-0.559	-0.0365	0.669	-2.24	0.0256	0.116	-4.1
Tissue epithelial cells	20 vs all	AC021088.1	0.503	ENSG00000250619	0.0886	0.0108	0.166	0.0666	2.24	0.0256	0.116	-4.1
Tissue epithelial cells	20 vs all	LINC01358	0.51	ENSG00000237352	0.2	0.0244	0.375	0.26	2.24	0.0256	0.116	-4.1
Tissue epithelial cells	20 vs all	GLIS3	0.483	ENSG00000107249	-0.589	-1.11	-0.0718	2.52	-2.24	0.0257	0.116	-4.1
Tissue epithelial cells	20 vs all	AC239584.1	0.501	ENSG00000249942	0.0622	0.00757	0.117	0.0229	2.24	0.0257	0.116	-4.1
Tissue epithelial cells	20 vs all	AC026462.3	0.504	ENSG00000260963	0.0558	0.00677	0.105	0.0369	2.24	0.0258	0.117	-4.1
Tissue epithelial cells	20 vs all	NTN4	0.467	ENSG00000074527	-0.497	-0.933	-0.0603	1.81	-2.24	0.0258	0.117	-4.1
Tissue epithelial cells	20 vs all	ZNF730	0.489	ENSG00000183850	-0.328	-0.616	-0.0398	0.812	-2.24	0.0258	0.117	-4.1
Tissue epithelial cells	20 vs all	CUX1	0.377	ENSG00000257923	-0.283	-0.532	-0.0343	4.04	-2.23	0.0258	0.117	-4.1
Tissue epithelial cells	20 vs all	POLDIP2	0.495	ENSG00000004142	-0.284	-0.533	-0.0344	0.65	-2.23	0.0258	0.117	-4.1
Tissue epithelial cells	20 vs all	AL445623.2	0.496	ENSG00000283982	-0.155	-0.291	-0.0188	0.148	-2.23	0.0258	0.117	-4.1
Tissue epithelial cells	20 vs all	SPATA18	0.488	ENSG00000163071	-0.308	-0.579	-0.0373	0.673	-2.23	0.0258	0.117	-4.1
Tissue epithelial cells	20 vs all	AC023794.1	0.499	ENSG00000248265	-0.214	-0.402	-0.0259	0.34	-2.23	0.0258	0.117	-4.1
Tissue epithelial cells	20 vs all	PPP6R2	0.461	ENSG00000100239	-0.338	-0.635	-0.0409	2.85	-2.23	0.0258	0.117	-4.1
Tissue epithelial cells	20 vs all	TLK2	0.502	ENSG00000146872	-0.35	-0.658	-0.0423	2.79	-2.23	0.0258	0.117	-4.1
Tissue epithelial cells	20 vs all	ZKSCAN5	0.499	ENSG00000196652	-0.291	-0.547	-0.0352	0.801	-2.23	0.0259	0.117	-4.1
Tissue epithelial cells	20 vs all	LRWD1	0.497	ENSG00000161036	-0.184	-0.346	-0.0222	0.247	-2.23	0.0259	0.117	-4.1
Tissue epithelial cells	20 vs all	AC073111.5	0.489	ENSG00000284691	-0.347	-0.652	-0.0419	0.81	-2.23	0.0259	0.117	-4.1
Tissue epithelial cells	20 vs all	GPBP1	0.562	ENSG00000062194	0.305	0.0368	0.573	3.25	2.23	0.0259	0.117	-4.11
Tissue epithelial cells	20 vs all	TAF1	0.47	ENSG00000147133	-0.381	-0.715	-0.0459	2.13	-2.23	0.0259	0.117	-4.11
Tissue epithelial cells	20 vs all	UBE2J2	0.489	ENSG00000160087	-0.373	-0.701	-0.045	1.53	-2.23	0.0259	0.117	-4.11
Tissue epithelial cells	20 vs all	DDX43	0.497	ENSG00000080007	-0.133	-0.249	-0.016	0.127	-2.23	0.0259	0.117	-4.11
Tissue epithelial cells	20 vs all	AC092835.1	0.496	ENSG00000233757	-0.242	-0.454	-0.0291	0.347	-2.23	0.0259	0.117	-4.11
Tissue epithelial cells	20 vs all	ZNF703	0.5	ENSG00000183779	-0.258	-0.485	-0.031	0.522	-2.23	0.0259	0.117	-4.11
Tissue epithelial cells	20 vs all	ATP6AP1	0.497	ENSG00000071553	-0.307	-0.576	-0.0369	0.907	-2.23	0.026	0.117	-4.11
Tissue epithelial cells	20 vs all	BRAP	0.51	ENSG00000089234	-0.364	-0.684	-0.0438	1.48	-2.23	0.026	0.117	-4.11
Tissue epithelial cells	20 vs all	C12orf76	0.497	ENSG00000174456	-0.302	-0.568	-0.0363	0.734	-2.23	0.026	0.117	-4.11
Tissue epithelial cells	20 vs all	TTC32	0.503	ENSG00000183891	-0.291	-0.547	-0.035	0.7	-2.23	0.026	0.117	-4.11
Tissue epithelial cells	20 vs all	MTFR2	0.493	ENSG00000146410	-0.186	-0.35	-0.0224	0.201	-2.23	0.026	0.117	-4.11
Tissue epithelial cells	20 vs all	ZNF184	0.496	ENSG00000096654	-0.222	-0.417	-0.0267	0.417	-2.23	0.026	0.117	-4.11
Tissue epithelial cells	20 vs all	MAP3K3	0.483	ENSG00000198909	-0.388	-0.73	-0.0465	1.43	-2.23	0.026	0.118	-4.11
Tissue epithelial cells	20 vs all	TFPI	0.493	ENSG00000003436	-0.611	-1.15	-0.0731	1.1	-2.23	0.0261	0.118	-4.11
Tissue epithelial cells	20 vs all	LHFPL3	0.489	ENSG00000187416	-0.382	-0.718	-0.0457	0.778	-2.23	0.0261	0.118	-4.11
Tissue epithelial cells	20 vs all	ZSWIM7	0.501	ENSG00000214941	-0.353	-0.664	-0.0422	1.36	-2.23	0.0261	0.118	-4.11
Tissue epithelial cells	20 vs all	ULK2	0.494	ENSG00000083290	-0.378	-0.711	-0.0452	0.953	-2.23	0.0261	0.118	-4.11
Tissue epithelial cells	20 vs all	AC139795.2	0.499	ENSG00000247679	-0.162	-0.304	-0.0193	0.197	-2.23	0.0261	0.118	-4.11
Tissue epithelial cells	20 vs all	MRC2	0.493	ENSG00000011028	-0.373	-0.702	-0.0445	0.449	-2.23	0.0261	0.118	-4.11
Tissue epithelial cells	20 vs all	NUPL2	0.465	ENSG00000136243	-0.412	-0.775	-0.0491	1.77	-2.23	0.0261	0.118	-4.11
Tissue epithelial cells	20 vs all	ARHGAP20	0.495	ENSG00000137727	-0.391	-0.735	-0.0466	0.549	-2.23	0.0261	0.118	-4.11
Tissue epithelial cells	20 vs all	KIFC1	0.482	ENSG00000237649	-0.279	-0.526	-0.0333	0.342	-2.23	0.0261	0.118	-4.11
Tissue epithelial cells	20 vs all	CRYBG3	0.466	ENSG00000080200	-0.404	-0.761	-0.0482	2.59	-2.23	0.0261	0.118	-4.11
Tissue epithelial cells	20 vs all	KAT2B	0.498	ENSG00000114166	-0.405	-0.762	-0.0481	1.66	-2.23	0.0262	0.118	-4.12
Tissue epithelial cells	20 vs all	SLC25A26	0.475	ENSG00000144741	-0.413	-0.776	-0.049	1.79	-2.23	0.0262	0.118	-4.12
Tissue epithelial cells	20 vs all	HIST1H3H	0.509	ENSG00000278828	0.19	0.0226	0.358	0.238	2.23	0.0262	0.118	-4.12
Tissue epithelial cells	20 vs all	UXS1	0.489	ENSG00000115652	-0.368	-0.692	-0.0436	1.34	-2.23	0.0262	0.118	-4.12
Tissue epithelial cells	20 vs all	WASHC1	0.466	ENSG00000181404	-0.286	-0.537	-0.0338	3.34	-2.23	0.0263	0.118	-4.12
Tissue epithelial cells	20 vs all	LIMA1	0.636	ENSG00000050405	0.316	0.0374	0.594	3.88	2.23	0.0263	0.118	-4.12
Tissue epithelial cells	20 vs all	AC005699.1	0.53	ENSG00000249631	0.407	0.0481	0.766	0.594	2.23	0.0263	0.118	-4.12
Tissue epithelial cells	20 vs all	PLCXD1	0.487	ENSG00000182378	-0.362	-0.681	-0.0428	0.886	-2.23	0.0263	0.118	-4.12
Tissue epithelial cells	20 vs all	RALGAPA2	0.458	ENSG00000188559	-0.347	-0.652	-0.0409	3.83	-2.23	0.0263	0.118	-4.12
Tissue epithelial cells	20 vs all	AL359232.1	0.481	ENSG00000258561	-0.464	-0.873	-0.0547	1.2	-2.23	0.0263	0.118	-4.12
Tissue epithelial cells	20 vs all	CCDC134	0.488	ENSG00000100147	-0.323	-0.607	-0.0381	0.782	-2.23	0.0263	0.118	-4.12
Tissue epithelial cells	20 vs all	ZBTB45	0.498	ENSG00000119574	-0.222	-0.418	-0.0262	0.403	-2.23	0.0263	0.118	-4.12
Tissue epithelial cells	20 vs all	CRLS1	0.473	ENSG00000088766	-0.399	-0.751	-0.0471	1.79	-2.23	0.0263	0.118	-4.12
Tissue epithelial cells	20 vs all	AC093901.1	0.497	ENSG00000226856	-0.134	-0.252	-0.0158	0.128	-2.23	0.0263	0.118	-4.12
Tissue epithelial cells	20 vs all	NAT9	0.483	ENSG00000109065	-0.356	-0.669	-0.0419	1.06	-2.23	0.0264	0.118	-4.12
Tissue epithelial cells	20 vs all	AC127024.2	0.497	ENSG00000263603	-0.144	-0.271	-0.017	0.138	-2.23	0.0264	0.118	-4.12
Tissue epithelial cells	20 vs all	AC009975.2	0.498	ENSG00000282998	-0.126	-0.238	-0.0149	0.121	-2.23	0.0264	0.118	-4.12
Tissue epithelial cells	20 vs all	LRRC27	0.488	ENSG00000148814	-0.32	-0.602	-0.0377	0.774	-2.23	0.0264	0.118	-4.12
Tissue epithelial cells	20 vs all	CHPF	0.496	ENSG00000123989	-0.227	-0.427	-0.0267	0.349	-2.23	0.0264	0.118	-4.12
Tissue epithelial cells	20 vs all	KCND3	0.473	ENSG00000171385	-0.545	-1.03	-0.0642	0.919	-2.23	0.0264	0.119	-4.12
Tissue epithelial cells	20 vs all	AC048380.1	0.501	ENSG00000267762	0.042	0.00495	0.0791	0.0158	2.23	0.0264	0.119	-4.12
Tissue epithelial cells	20 vs all	SWAP70	0.492	ENSG00000133789	-0.421	-0.793	-0.0495	1.39	-2.23	0.0264	0.119	-4.12
Tissue epithelial cells	20 vs all	WDR46	0.489	ENSG00000227057	-0.353	-0.665	-0.0415	0.942	-2.23	0.0264	0.119	-4.12
Tissue epithelial cells	20 vs all	FKBP7	0.496	ENSG00000079150	-0.192	-0.362	-0.0226	0.25	-2.22	0.0265	0.119	-4.12
Tissue epithelial cells	20 vs all	HNRNPL	0.484	ENSG00000104824	-0.368	-0.694	-0.0432	1.7	-2.22	0.0265	0.119	-4.12
Tissue epithelial cells	20 vs all	POLQ	0.462	ENSG00000051341	-0.457	-0.86	-0.0534	0.921	-2.22	0.0265	0.119	-4.13
Tissue epithelial cells	20 vs all	SEC23B	0.488	ENSG00000101310	-0.383	-0.721	-0.0447	1.54	-2.22	0.0265	0.119	-4.13
Tissue epithelial cells	20 vs all	AC034231.1	0.499	ENSG00000249572	-0.218	-0.411	-0.0255	0.337	-2.22	0.0265	0.119	-4.13
Tissue epithelial cells	20 vs all	NR1I2	0.602	ENSG00000144852	0.465	0.0543	0.876	1.6	2.22	0.0265	0.119	-4.13
Tissue epithelial cells	20 vs all	GNAO1	0.496	ENSG00000087258	-0.457	-0.861	-0.0534	0.525	-2.22	0.0266	0.119	-4.13
Tissue epithelial cells	20 vs all	AC104984.2	0.505	ENSG00000265394	0.114	0.0133	0.215	0.0945	2.22	0.0266	0.119	-4.13
Tissue epithelial cells	20 vs all	C6orf48	0.486	ENSG00000204387	-0.288	-0.543	-0.0336	0.653	-2.22	0.0266	0.119	-4.13
Tissue epithelial cells	20 vs all	RACK1	0.473	ENSG00000204628	-0.404	-0.761	-0.0471	1.72	-2.22	0.0266	0.119	-4.13
Tissue epithelial cells	20 vs all	KIFC3	0.526	ENSG00000140859	0.358	0.0417	0.674	0.491	2.22	0.0266	0.119	-4.13
Tissue epithelial cells	20 vs all	MRPS18B	0.489	ENSG00000204568	-0.298	-0.56	-0.0347	0.722	-2.22	0.0266	0.119	-4.13
Tissue epithelial cells	20 vs all	U47924.1	0.497	ENSG00000271969	-0.108	-0.204	-0.0126	0.104	-2.22	0.0266	0.119	-4.13
Tissue epithelial cells	20 vs all	PTP4A3	0.497	ENSG00000184489	-0.254	-0.478	-0.0295	0.289	-2.22	0.0267	0.119	-4.13
Tissue epithelial cells	20 vs all	LINC02562	0.497	ENSG00000260265	-0.125	-0.235	-0.0145	0.12	-2.22	0.0267	0.119	-4.13
Tissue epithelial cells	20 vs all	AC099676.1	0.501	ENSG00000273478	0.0685	0.00794	0.129	0.0399	2.22	0.0267	0.12	-4.13
Tissue epithelial cells	20 vs all	TEPSIN	0.495	ENSG00000167302	-0.338	-0.637	-0.0392	1.19	-2.22	0.0267	0.12	-4.13
Tissue epithelial cells	20 vs all	IQCE	0.495	ENSG00000106012	-0.374	-0.704	-0.0433	1.66	-2.22	0.0267	0.12	-4.13
Tissue epithelial cells	20 vs all	NUTF2	0.492	ENSG00000102898	-0.269	-0.506	-0.0311	0.677	-2.22	0.0267	0.12	-4.13
Tissue epithelial cells	20 vs all	AIFM1	0.485	ENSG00000156709	-0.309	-0.582	-0.0357	0.91	-2.22	0.0267	0.12	-4.13
Tissue epithelial cells	20 vs all	SUZ12	0.453	ENSG00000178691	-0.363	-0.684	-0.0419	2.38	-2.22	0.0268	0.12	-4.13
Tissue epithelial cells	20 vs all	BASP1-AS1	0.503	ENSG00000215196	0.109	0.0126	0.205	0.087	2.22	0.0268	0.12	-4.13
Tissue epithelial cells	20 vs all	PMS2	0.493	ENSG00000122512	-0.344	-0.649	-0.0396	1.25	-2.22	0.0268	0.12	-4.14
Tissue epithelial cells	20 vs all	ORC1	0.489	ENSG00000085840	-0.265	-0.499	-0.0305	0.367	-2.22	0.0268	0.12	-4.14
Tissue epithelial cells	20 vs all	AC124067.4	0.495	ENSG00000254290	-0.188	-0.354	-0.0216	0.235	-2.22	0.0268	0.12	-4.14
Tissue epithelial cells	20 vs all	PLS3	0.487	ENSG00000102024	-0.443	-0.836	-0.051	1.01	-2.22	0.0268	0.12	-4.14
Tissue epithelial cells	20 vs all	ZNF681	0.494	ENSG00000196172	-0.259	-0.488	-0.0297	0.535	-2.22	0.0269	0.12	-4.14
Tissue epithelial cells	20 vs all	AL356234.2	0.509	ENSG00000230533	0.171	0.0197	0.323	0.153	2.22	0.0269	0.12	-4.14
Tissue epithelial cells	20 vs all	CMBL	0.491	ENSG00000164237	-0.377	-0.711	-0.0433	1.19	-2.22	0.0269	0.12	-4.14
Tissue epithelial cells	20 vs all	ADCY9	0.487	ENSG00000162104	-0.404	-0.762	-0.0463	2.52	-2.22	0.0269	0.12	-4.14
Tissue epithelial cells	20 vs all	NDUFC2-KCTD14	0.498	ENSG00000259112	-0.124	-0.234	-0.0142	0.119	-2.22	0.027	0.12	-4.14
Tissue epithelial cells	20 vs all	BLNK	0.466	ENSG00000095585	-0.488	-0.92	-0.0558	1.74	-2.22	0.027	0.121	-4.14
Tissue epithelial cells	20 vs all	APRT	0.485	ENSG00000198931	-0.317	-0.597	-0.0362	0.804	-2.22	0.027	0.121	-4.14
Tissue epithelial cells	20 vs all	AC022916.1	0.497	ENSG00000266947	-0.127	-0.24	-0.0145	0.122	-2.22	0.027	0.121	-4.14
Tissue epithelial cells	20 vs all	RUVBL2	0.49	ENSG00000183207	-0.328	-0.619	-0.0374	0.85	-2.22	0.027	0.121	-4.14
Tissue epithelial cells	20 vs all	GNAS-AS1	0.492	ENSG00000235590	-0.194	-0.366	-0.0221	0.263	-2.22	0.027	0.121	-4.14
Tissue epithelial cells	20 vs all	ALX3	0.501	ENSG00000156150	0.0368	0.00419	0.0695	0.0109	2.22	0.0271	0.121	-4.14
Tissue epithelial cells	20 vs all	CNTN6	0.503	ENSG00000134115	0.169	0.0192	0.318	0.131	2.22	0.0271	0.121	-4.14
Tissue epithelial cells	20 vs all	MARC2	0.54	ENSG00000117791	0.372	0.0423	0.702	1.37	2.22	0.0271	0.121	-4.14
Tissue epithelial cells	20 vs all	RBAK-RBAKDN	0.479	ENSG00000272968	-0.377	-0.711	-0.0428	1.66	-2.22	0.0271	0.121	-4.14
Tissue epithelial cells	20 vs all	DYRK1B	0.501	ENSG00000105204	-0.255	-0.481	-0.0289	0.529	-2.21	0.0272	0.121	-4.15
Tissue epithelial cells	20 vs all	TERB1	0.499	ENSG00000249961	-0.295	-0.557	-0.0334	0.577	-2.21	0.0272	0.121	-4.15
Tissue epithelial cells	20 vs all	ATP5F1C	0.481	ENSG00000165629	-0.387	-0.73	-0.0438	1.92	-2.21	0.0272	0.121	-4.15
Tissue epithelial cells	20 vs all	SH3GLB2	0.479	ENSG00000148341	-0.396	-0.747	-0.0448	1.81	-2.21	0.0272	0.121	-4.15
Tissue epithelial cells	20 vs all	AC100863.1	0.502	ENSG00000265844	0.0724	0.00819	0.137	0.0329	2.21	0.0272	0.121	-4.15
Tissue epithelial cells	20 vs all	THY1	0.508	ENSG00000154096	0.256	0.0289	0.484	0.189	2.21	0.0272	0.121	-4.15
Tissue epithelial cells	20 vs all	AP001062.2	0.501	ENSG00000232969	0.0668	0.00753	0.126	0.023	2.21	0.0272	0.121	-4.15
Tissue epithelial cells	20 vs all	AC026304.1	0.498	ENSG00000268129	-0.119	-0.224	-0.0134	0.114	-2.21	0.0273	0.122	-4.15
Tissue epithelial cells	20 vs all	USP48	0.444	ENSG00000090686	-0.367	-0.692	-0.0412	2.49	-2.21	0.0273	0.122	-4.15
Tissue epithelial cells	20 vs all	MFGE8	0.523	ENSG00000140545	0.361	0.0406	0.682	0.452	2.21	0.0273	0.122	-4.15
Tissue epithelial cells	20 vs all	KRT5	0.501	ENSG00000186081	0.0408	0.00458	0.077	0.00737	2.21	0.0273	0.122	-4.15
Tissue epithelial cells	20 vs all	NUDT19	0.492	ENSG00000213965	-0.301	-0.568	-0.0338	0.793	-2.21	0.0273	0.122	-4.15
Tissue epithelial cells	20 vs all	ZNF805	0.498	ENSG00000204524	-0.215	-0.406	-0.0241	0.415	-2.21	0.0273	0.122	-4.15
Tissue epithelial cells	20 vs all	CC2D1B	0.494	ENSG00000154222	-0.329	-0.622	-0.0369	1.14	-2.21	0.0273	0.122	-4.15
Tissue epithelial cells	20 vs all	PEBP1	0.491	ENSG00000089220	-0.287	-0.541	-0.0321	0.635	-2.21	0.0273	0.122	-4.15
Tissue epithelial cells	20 vs all	AC018809.2	0.498	ENSG00000269982	-0.102	-0.192	-0.0114	0.0972	-2.21	0.0274	0.122	-4.15
Tissue epithelial cells	20 vs all	EP300	0.543	ENSG00000100393	0.297	0.0333	0.561	2.78	2.21	0.0274	0.122	-4.15
Tissue epithelial cells	20 vs all	USP37	0.491	ENSG00000135913	-0.379	-0.716	-0.0424	1.84	-2.21	0.0274	0.122	-4.15
Tissue epithelial cells	20 vs all	DLG1	0.533	ENSG00000075711	0.275	0.0308	0.52	3.97	2.21	0.0274	0.122	-4.15
Tissue epithelial cells	20 vs all	GTF2H5	0.499	ENSG00000272047	-0.251	-0.475	-0.0281	0.517	-2.21	0.0274	0.122	-4.15
Tissue epithelial cells	20 vs all	AC074011.1	0.51	ENSG00000230730	0.136	0.0152	0.257	0.13	2.21	0.0274	0.122	-4.15
Tissue epithelial cells	20 vs all	C6orf10	0.502	ENSG00000204296	0.0813	0.00907	0.154	0.0456	2.21	0.0275	0.122	-4.16
Tissue epithelial cells	20 vs all	APOL1	0.512	ENSG00000100342	0.408	0.0454	0.77	0.78	2.21	0.0275	0.122	-4.16
Tissue epithelial cells	20 vs all	URM1	0.485	ENSG00000167118	-0.337	-0.636	-0.0375	1.13	-2.21	0.0275	0.122	-4.16
Tissue epithelial cells	20 vs all	ZBTB33	0.497	ENSG00000177485	-0.19	-0.359	-0.0211	0.289	-2.21	0.0275	0.122	-4.16
Tissue epithelial cells	20 vs all	AC005614.1	0.501	ENSG00000269296	0.0295	0.00328	0.0557	0.00908	2.21	0.0275	0.122	-4.16
Tissue epithelial cells	20 vs all	STX18-AS1	0.47	ENSG00000247708	-0.41	-0.774	-0.0454	2.71	-2.21	0.0276	0.123	-4.16
Tissue epithelial cells	20 vs all	ARHGEF17	0.492	ENSG00000110237	-0.413	-0.78	-0.0458	0.658	-2.21	0.0276	0.123	-4.16
Tissue epithelial cells	20 vs all	UTP14C	0.505	ENSG00000253797	-0.309	-0.584	-0.0342	0.869	-2.21	0.0276	0.123	-4.16
Tissue epithelial cells	20 vs all	RPL23A	0.484	ENSG00000198242	-0.351	-0.663	-0.0389	1.05	-2.21	0.0276	0.123	-4.16
Tissue epithelial cells	20 vs all	KLHDC9	0.494	ENSG00000162755	-0.214	-0.405	-0.0237	0.373	-2.21	0.0276	0.123	-4.16
Tissue epithelial cells	20 vs all	LINC02306	0.509	ENSG00000257986	0.14	0.0154	0.264	0.127	2.21	0.0276	0.123	-4.16
Tissue epithelial cells	20 vs all	GFRAL	0.501	ENSG00000187871	0.0709	0.00782	0.134	0.0409	2.21	0.0277	0.123	-4.16
Tissue epithelial cells	20 vs all	LAMC3	0.494	ENSG00000050555	-0.246	-0.465	-0.0271	0.298	-2.21	0.0277	0.123	-4.16
Tissue epithelial cells	20 vs all	AL391704.2	0.498	ENSG00000236373	-0.108	-0.204	-0.0119	0.103	-2.21	0.0277	0.123	-4.16
Tissue epithelial cells	20 vs all	MIXL1	0.497	ENSG00000185155	-0.132	-0.25	-0.0146	0.127	-2.21	0.0277	0.123	-4.16
Tissue epithelial cells	20 vs all	RPL7L1	0.481	ENSG00000146223	-0.363	-0.687	-0.0399	1.24	-2.21	0.0277	0.123	-4.16
Tissue epithelial cells	20 vs all	SLC25A24	0.602	ENSG00000085491	0.373	0.041	0.706	2.63	2.21	0.0277	0.123	-4.16
Tissue epithelial cells	20 vs all	AL121790.1	0.497	ENSG00000258414	-0.151	-0.286	-0.0166	0.145	-2.21	0.0278	0.123	-4.16
Tissue epithelial cells	20 vs all	TNNI2	0.501	ENSG00000130598	0.037	0.00406	0.0699	0.0102	2.21	0.0278	0.123	-4.16
Tissue epithelial cells	20 vs all	CDC42	0.52	ENSG00000070831	-0.367	-0.694	-0.0403	1.98	-2.21	0.0278	0.123	-4.17
Tissue epithelial cells	20 vs all	AL160411.1	0.502	ENSG00000229262	0.0864	0.00947	0.163	0.0222	2.21	0.0278	0.123	-4.17
Tissue epithelial cells	20 vs all	MVK	0.489	ENSG00000110921	-0.31	-0.587	-0.034	0.762	-2.21	0.0278	0.123	-4.17
Tissue epithelial cells	20 vs all	LINC02148	0.501	ENSG00000250427	0.00979	0.00107	0.0185	0.00256	2.21	0.0278	0.123	-4.17
Tissue epithelial cells	20 vs all	SLC1A4	0.488	ENSG00000115902	-0.326	-0.617	-0.0356	0.691	-2.2	0.0279	0.124	-4.17
Tissue epithelial cells	20 vs all	PNPLA7	0.52	ENSG00000130653	-0.481	-0.909	-0.0524	1.81	-2.2	0.0279	0.124	-4.17
Tissue epithelial cells	20 vs all	AC005041.1	0.497	ENSG00000159239	-0.103	-0.194	-0.0112	0.0982	-2.2	0.0279	0.124	-4.17
Tissue epithelial cells	20 vs all	AATK	0.497	ENSG00000181409	-0.246	-0.466	-0.0268	0.365	-2.2	0.0279	0.124	-4.17
Tissue epithelial cells	20 vs all	STEAP1	0.489	ENSG00000164647	-0.281	-0.531	-0.0305	0.596	-2.2	0.0279	0.124	-4.17
Tissue epithelial cells	20 vs all	SCEL	0.489	ENSG00000136155	-0.307	-0.581	-0.0334	0.313	-2.2	0.0279	0.124	-4.17
Tissue epithelial cells	20 vs all	TXNRD2	0.49	ENSG00000184470	-0.335	-0.634	-0.0364	0.955	-2.2	0.028	0.124	-4.17
Tissue epithelial cells	20 vs all	ITPKC	0.536	ENSG00000086544	0.354	0.0384	0.669	1.13	2.2	0.028	0.124	-4.17
Tissue epithelial cells	20 vs all	UHRF1	0.491	ENSG00000276043	-0.229	-0.434	-0.0249	0.289	-2.2	0.028	0.124	-4.17
Tissue epithelial cells	20 vs all	TMEM97	0.494	ENSG00000109084	-0.18	-0.341	-0.0194	0.241	-2.2	0.0281	0.124	-4.17
Tissue epithelial cells	20 vs all	BRINP1	0.496	ENSG00000078725	-0.26	-0.492	-0.028	0.523	-2.2	0.0281	0.124	-4.17
Tissue epithelial cells	20 vs all	AC008758.6	0.498	ENSG00000269755	-0.182	-0.344	-0.0195	0.174	-2.2	0.0281	0.124	-4.18
Tissue epithelial cells	20 vs all	PLCB4	0.4	ENSG00000101333	-0.547	-1.04	-0.0589	3.45	-2.2	0.0281	0.124	-4.18
Tissue epithelial cells	20 vs all	ANKRD46	0.486	ENSG00000186106	-0.369	-0.698	-0.0397	1.23	-2.2	0.0281	0.124	-4.18
Tissue epithelial cells	20 vs all	AC007221.1	0.499	ENSG00000260071	-0.121	-0.229	-0.013	0.137	-2.2	0.0281	0.124	-4.18
Tissue epithelial cells	20 vs all	AC009167.1	0.501	ENSG00000261523	0.0403	0.00433	0.0764	0.00757	2.2	0.0282	0.125	-4.18
Tissue epithelial cells	20 vs all	IDI1	0.487	ENSG00000067064	-0.361	-0.684	-0.0388	1.02	-2.2	0.0282	0.125	-4.18
Tissue epithelial cells	20 vs all	PCAT14	0.527	ENSG00000280623	0.232	0.0249	0.439	0.428	2.2	0.0282	0.125	-4.18
Tissue epithelial cells	20 vs all	AC013652.1	0.47	ENSG00000259345	-0.521	-0.986	-0.0558	2.09	-2.2	0.0282	0.125	-4.18
Tissue epithelial cells	20 vs all	SLTM	0.453	ENSG00000137776	-0.313	-0.592	-0.0335	2.98	-2.2	0.0282	0.125	-4.18
Tissue epithelial cells	20 vs all	DGKI	0.523	ENSG00000157680	0.413	0.0443	0.783	0.516	2.2	0.0282	0.125	-4.18
Tissue epithelial cells	20 vs all	COL24A1	0.497	ENSG00000171502	-0.215	-0.407	-0.023	0.273	-2.2	0.0282	0.125	-4.18
Tissue epithelial cells	20 vs all	MYBL2	0.49	ENSG00000101057	-0.267	-0.506	-0.0286	0.311	-2.2	0.0283	0.125	-4.18
Tissue epithelial cells	20 vs all	AK1	0.476	ENSG00000106992	-0.441	-0.836	-0.0471	1.04	-2.2	0.0283	0.125	-4.18
Tissue epithelial cells	20 vs all	SULT2B1	0.494	ENSG00000088002	-0.19	-0.359	-0.0202	0.234	-2.2	0.0283	0.125	-4.18
Tissue epithelial cells	20 vs all	MRPL20	0.489	ENSG00000242485	-0.344	-0.652	-0.0367	1.29	-2.2	0.0283	0.125	-4.18
Tissue epithelial cells	20 vs all	KHDRBS3	0.488	ENSG00000131773	-0.403	-0.763	-0.0429	1.15	-2.2	0.0283	0.125	-4.18
Tissue epithelial cells	20 vs all	ATP6V0A4	0.486	ENSG00000105929	-0.448	-0.849	-0.0477	0.894	-2.2	0.0283	0.125	-4.18
Tissue epithelial cells	20 vs all	RFESD	0.497	ENSG00000175449	-0.137	-0.26	-0.0146	0.131	-2.2	0.0284	0.125	-4.18
Tissue epithelial cells	20 vs all	LPGAT1	0.527	ENSG00000123684	0.414	0.044	0.785	2.12	2.2	0.0284	0.125	-4.18
Tissue epithelial cells	20 vs all	HSPA14	0.497	ENSG00000187522	-0.31	-0.586	-0.0329	0.823	-2.2	0.0284	0.125	-4.18
Tissue epithelial cells	20 vs all	CNOT1	0.473	ENSG00000125107	-0.312	-0.592	-0.0332	3	-2.2	0.0284	0.125	-4.18
Tissue epithelial cells	20 vs all	WDR1	0.536	ENSG00000071127	0.369	0.0392	0.699	2.05	2.2	0.0284	0.125	-4.18
Tissue epithelial cells	20 vs all	PRTFDC1	0.491	ENSG00000099256	-0.375	-0.71	-0.0397	0.929	-2.2	0.0284	0.125	-4.18
Tissue epithelial cells	20 vs all	EEF2KMT	0.493	ENSG00000118894	-0.238	-0.451	-0.0252	0.428	-2.2	0.0285	0.126	-4.19
Tissue epithelial cells	20 vs all	AKAP17A	0.48	ENSG00000197976	-0.385	-0.729	-0.0407	1.44	-2.2	0.0285	0.126	-4.19
Tissue epithelial cells	20 vs all	PLSCR4	0.537	ENSG00000114698	-0.413	-0.783	-0.0437	2.25	-2.2	0.0285	0.126	-4.19
Tissue epithelial cells	20 vs all	CDC20	0.489	ENSG00000117399	-0.218	-0.412	-0.0229	0.208	-2.2	0.0285	0.126	-4.19
Tissue epithelial cells	20 vs all	AC005696.1	0.496	ENSG00000262050	-0.199	-0.377	-0.021	0.329	-2.2	0.0285	0.126	-4.19
Tissue epithelial cells	20 vs all	SPECC1L	0.5	ENSG00000100014	0.0449	0.00473	0.0851	0.0208	2.2	0.0285	0.126	-4.19
Tissue epithelial cells	20 vs all	AC007384.1	0.496	ENSG00000237513	-0.193	-0.366	-0.0204	0.304	-2.2	0.0285	0.126	-4.19
Tissue epithelial cells	20 vs all	CCDC77	0.493	ENSG00000120647	-0.304	-0.577	-0.0321	0.759	-2.2	0.0285	0.126	-4.19
Tissue epithelial cells	20 vs all	AL355987.3	0.498	ENSG00000272896	-0.143	-0.27	-0.015	0.177	-2.19	0.0286	0.126	-4.19
Tissue epithelial cells	20 vs all	CHD3	0.491	ENSG00000170004	-0.393	-0.745	-0.0413	1.65	-2.19	0.0286	0.126	-4.19
Tissue epithelial cells	20 vs all	JMJD1C-AS1	0.503	ENSG00000272767	0.0771	0.00808	0.146	0.0506	2.19	0.0286	0.126	-4.19
Tissue epithelial cells	20 vs all	AKIP1	0.492	ENSG00000166452	-0.272	-0.515	-0.0285	0.583	-2.19	0.0286	0.126	-4.19
Tissue epithelial cells	20 vs all	ADAMTS3	0.519	ENSG00000156140	0.291	0.0305	0.552	0.316	2.19	0.0286	0.126	-4.19
Tissue epithelial cells	20 vs all	AC010616.1	0.498	ENSG00000268041	-0.108	-0.204	-0.0112	0.103	-2.19	0.0287	0.126	-4.19
Tissue epithelial cells	20 vs all	ZNF550	0.496	ENSG00000251369	-0.226	-0.428	-0.0236	0.407	-2.19	0.0287	0.126	-4.19
Tissue epithelial cells	20 vs all	OTUB1	0.504	ENSG00000167770	-0.355	-0.672	-0.037	1.66	-2.19	0.0287	0.126	-4.19
Tissue epithelial cells	20 vs all	RHBDL3	0.493	ENSG00000141314	-0.193	-0.367	-0.0202	0.185	-2.19	0.0287	0.126	-4.19
Tissue epithelial cells	20 vs all	TBCD	0.459	ENSG00000141556	-0.463	-0.878	-0.0482	1.98	-2.19	0.0288	0.127	-4.19
Tissue epithelial cells	20 vs all	SHPRH	0.455	ENSG00000146414	-0.386	-0.732	-0.0402	2.54	-2.19	0.0288	0.127	-4.19
Tissue epithelial cells	20 vs all	PRMT8	0.498	ENSG00000111218	-0.13	-0.246	-0.0135	0.124	-2.19	0.0288	0.127	-4.19
Tissue epithelial cells	20 vs all	TSPAN12	0.495	ENSG00000106025	-0.372	-0.705	-0.0386	1.23	-2.19	0.0288	0.127	-4.2
Tissue epithelial cells	20 vs all	THUMPD1	0.497	ENSG00000066654	-0.346	-0.655	-0.0359	1.23	-2.19	0.0288	0.127	-4.2
Tissue epithelial cells	20 vs all	G3BP2	0.497	ENSG00000138757	-0.373	-0.708	-0.0387	1.61	-2.19	0.0288	0.127	-4.2
Tissue epithelial cells	20 vs all	DMAC1	0.486	ENSG00000137038	-0.321	-0.608	-0.0332	0.848	-2.19	0.0288	0.127	-4.2
Tissue epithelial cells	20 vs all	GGT5	0.508	ENSG00000099998	0.297	0.0308	0.563	0.297	2.19	0.0288	0.127	-4.2
Tissue epithelial cells	20 vs all	ZNF845	0.498	ENSG00000213799	-0.243	-0.461	-0.0251	0.559	-2.19	0.0289	0.127	-4.2
Tissue epithelial cells	20 vs all	VPS4A	0.498	ENSG00000132612	-0.258	-0.489	-0.0267	0.594	-2.19	0.0289	0.127	-4.2
Tissue epithelial cells	20 vs all	RPL22L1	0.49	ENSG00000163584	-0.315	-0.598	-0.0326	0.783	-2.19	0.0289	0.127	-4.2
Tissue epithelial cells	20 vs all	WWC1	0.554	ENSG00000113645	0.47	0.0485	0.892	2.15	2.19	0.0289	0.127	-4.2
Tissue epithelial cells	20 vs all	LINC01739	0.501	ENSG00000229537	0.0714	0.00736	0.135	0.0293	2.19	0.0289	0.127	-4.2
Tissue epithelial cells	20 vs all	AC010542.3	0.496	ENSG00000260851	-0.25	-0.474	-0.0258	0.376	-2.19	0.0289	0.127	-4.2
Tissue epithelial cells	20 vs all	FAM3B	0.502	ENSG00000183844	0.136	0.014	0.258	0.0887	2.19	0.029	0.127	-4.2
Tissue epithelial cells	20 vs all	CCDC187	0.497	ENSG00000260220	-0.148	-0.281	-0.0152	0.142	-2.19	0.029	0.127	-4.2
Tissue epithelial cells	20 vs all	PPM1L	0.515	ENSG00000163590	-0.419	-0.794	-0.043	2.71	-2.19	0.029	0.127	-4.2
Tissue epithelial cells	20 vs all	OTULIN	0.518	ENSG00000154124	0.354	0.0364	0.672	1.5	2.19	0.029	0.127	-4.2
Tissue epithelial cells	20 vs all	AL138995.1	0.502	ENSG00000277763	0.0406	0.00416	0.077	0.012	2.19	0.029	0.127	-4.2
Tissue epithelial cells	20 vs all	PDLIM1	0.598	ENSG00000107438	0.381	0.0391	0.722	2.63	2.19	0.029	0.127	-4.2
Tissue epithelial cells	20 vs all	LINC02419	0.501	ENSG00000256906	0.0425	0.00436	0.0806	0.00554	2.19	0.029	0.127	-4.2
Tissue epithelial cells	20 vs all	AP006565.1	0.496	ENSG00000265737	-0.167	-0.316	-0.0171	0.159	-2.19	0.029	0.127	-4.2
Tissue epithelial cells	20 vs all	IFI6	0.497	ENSG00000126709	-0.286	-0.543	-0.0293	0.358	-2.19	0.029	0.127	-4.2
Tissue epithelial cells	20 vs all	BAG6	0.489	ENSG00000204463	-0.355	-0.673	-0.0363	1.55	-2.19	0.029	0.127	-4.2
Tissue epithelial cells	20 vs all	ERVMER61-1	0.498	ENSG00000230426	-0.198	-0.376	-0.0203	0.303	-2.19	0.029	0.127	-4.2
Tissue epithelial cells	20 vs all	ALYREF	0.497	ENSG00000183684	-0.139	-0.263	-0.0142	0.154	-2.19	0.0291	0.127	-4.2
Tissue epithelial cells	20 vs all	RHOXF1-AS1	0.492	ENSG00000258545	-0.305	-0.578	-0.0311	0.73	-2.19	0.0291	0.128	-4.2
Tissue epithelial cells	20 vs all	PINX1	0.498	ENSG00000258724	-0.186	-0.353	-0.019	0.246	-2.19	0.0291	0.128	-4.21
Tissue epithelial cells	20 vs all	IRAK1BP1	0.472	ENSG00000146243	-0.416	-0.79	-0.0424	1.42	-2.19	0.0292	0.128	-4.21
Tissue epithelial cells	20 vs all	GATAD2B	0.52	ENSG00000143614	-0.327	-0.621	-0.0333	2.77	-2.19	0.0292	0.128	-4.21
Tissue epithelial cells	20 vs all	INTS3	0.485	ENSG00000143624	-0.38	-0.722	-0.0387	1.86	-2.19	0.0292	0.128	-4.21
Tissue epithelial cells	20 vs all	HIVEP1	0.526	ENSG00000095951	0.362	0.0369	0.688	2.85	2.19	0.0292	0.128	-4.21
Tissue epithelial cells	20 vs all	CEP55	0.488	ENSG00000138180	-0.24	-0.456	-0.0245	0.276	-2.19	0.0292	0.128	-4.21
Tissue epithelial cells	20 vs all	INTS13	0.488	ENSG00000064102	-0.311	-0.59	-0.0316	0.881	-2.19	0.0292	0.128	-4.21
Tissue epithelial cells	20 vs all	NXPH1	0.482	ENSG00000122584	-0.415	-0.787	-0.0421	1.29	-2.19	0.0292	0.128	-4.21
Tissue epithelial cells	20 vs all	ZNF630	0.488	ENSG00000221994	-0.338	-0.642	-0.0343	1.03	-2.19	0.0292	0.128	-4.21
Tissue epithelial cells	20 vs all	TTC30B	0.51	ENSG00000196659	0.154	0.0155	0.292	0.185	2.19	0.0293	0.128	-4.21
Tissue epithelial cells	20 vs all	VAV1	0.493	ENSG00000141968	-0.356	-0.676	-0.036	0.594	-2.18	0.0293	0.128	-4.21
Tissue epithelial cells	20 vs all	DYNC1I2	0.487	ENSG00000077380	-0.349	-0.663	-0.0353	2.2	-2.18	0.0293	0.128	-4.21
Tissue epithelial cells	20 vs all	FOXO1	0.58	ENSG00000150907	0.428	0.0432	0.812	3.04	2.18	0.0293	0.128	-4.21
Tissue epithelial cells	20 vs all	VPS39	0.54	ENSG00000166887	0.346	0.0349	0.657	2.13	2.18	0.0293	0.128	-4.21
Tissue epithelial cells	20 vs all	ME1	0.452	ENSG00000065833	-0.508	-0.965	-0.0512	1.44	-2.18	0.0293	0.128	-4.21
Tissue epithelial cells	20 vs all	TRIM58	0.496	ENSG00000162722	-0.173	-0.328	-0.0174	0.216	-2.18	0.0293	0.128	-4.21
Tissue epithelial cells	20 vs all	JPX	0.421	ENSG00000225470	-0.407	-0.773	-0.041	2.86	-2.18	0.0294	0.128	-4.21
Tissue epithelial cells	20 vs all	STEAP1B	0.487	ENSG00000105889	-0.408	-0.775	-0.0411	1	-2.18	0.0294	0.128	-4.21
Tissue epithelial cells	20 vs all	TACR1	0.496	ENSG00000115353	-0.24	-0.455	-0.0241	0.229	-2.18	0.0294	0.128	-4.21
Tissue epithelial cells	20 vs all	PDIK1L	0.485	ENSG00000175087	-0.32	-0.609	-0.0322	0.865	-2.18	0.0294	0.128	-4.21
Tissue epithelial cells	20 vs all	FBXL22	0.497	ENSG00000197361	-0.17	-0.324	-0.0171	0.2	-2.18	0.0294	0.128	-4.21
Tissue epithelial cells	20 vs all	SVIP	0.5	ENSG00000198168	-0.275	-0.523	-0.0277	0.651	-2.18	0.0294	0.128	-4.21
Tissue epithelial cells	20 vs all	KIAA0930	0.51	ENSG00000100364	0.332	0.0333	0.63	0.811	2.18	0.0294	0.128	-4.21
Tissue epithelial cells	20 vs all	ATP7B	0.479	ENSG00000123191	-0.353	-0.67	-0.0355	1.15	-2.18	0.0294	0.128	-4.21
Tissue epithelial cells	20 vs all	FAM13A-AS1	0.523	ENSG00000248019	0.319	0.032	0.606	0.999	2.18	0.0294	0.128	-4.21
Tissue epithelial cells	20 vs all	AC012313.1	0.498	ENSG00000232098	-0.106	-0.201	-0.0106	0.113	-2.18	0.0294	0.128	-4.21
Tissue epithelial cells	20 vs all	DUSP11	0.495	ENSG00000144048	-0.3	-0.57	-0.0301	0.822	-2.18	0.0294	0.128	-4.21
Tissue epithelial cells	20 vs all	LINC02094	0.501	ENSG00000227078	0.0513	0.00514	0.0975	0.0147	2.18	0.0294	0.129	-4.21
Tissue epithelial cells	20 vs all	NKAP	0.498	ENSG00000101882	-0.284	-0.54	-0.0284	0.804	-2.18	0.0295	0.129	-4.22
Tissue epithelial cells	20 vs all	RHOV	0.498	ENSG00000104140	-0.124	-0.236	-0.0124	0.119	-2.18	0.0295	0.129	-4.22
Tissue epithelial cells	20 vs all	OR3A3	0.501	ENSG00000159961	0.0296	0.00296	0.0563	0.00898	2.18	0.0295	0.129	-4.22
Tissue epithelial cells	20 vs all	ALG5	0.468	ENSG00000120697	-0.377	-0.717	-0.0378	1.53	-2.18	0.0295	0.129	-4.22
Tissue epithelial cells	20 vs all	AP003181.1	0.497	ENSG00000254998	-0.134	-0.255	-0.0134	0.128	-2.18	0.0295	0.129	-4.22
Tissue epithelial cells	20 vs all	R3HDM2	0.411	ENSG00000179912	-0.302	-0.574	-0.0302	3.71	-2.18	0.0295	0.129	-4.22
Tissue epithelial cells	20 vs all	AP003068.2	0.498	ENSG00000254614	-0.187	-0.355	-0.0186	0.337	-2.18	0.0295	0.129	-4.22
Tissue epithelial cells	20 vs all	GINS2	0.492	ENSG00000131153	-0.202	-0.384	-0.0202	0.24	-2.18	0.0295	0.129	-4.22
Tissue epithelial cells	20 vs all	ACAD10	0.489	ENSG00000111271	-0.362	-0.688	-0.0361	1.7	-2.18	0.0295	0.129	-4.22
Tissue epithelial cells	20 vs all	AC108673.3	0.498	ENSG00000273437	-0.0789	-0.15	-0.00786	0.0754	-2.18	0.0295	0.129	-4.22
Tissue epithelial cells	20 vs all	UBE2G2	0.439	ENSG00000184787	-0.385	-0.731	-0.0383	2.41	-2.18	0.0295	0.129	-4.22
Tissue epithelial cells	20 vs all	COMMD6	0.494	ENSG00000188243	-0.302	-0.574	-0.03	0.819	-2.18	0.0296	0.129	-4.22
Tissue epithelial cells	20 vs all	AC005070.3	0.497	ENSG00000272918	-0.13	-0.248	-0.013	0.163	-2.18	0.0296	0.129	-4.22
Tissue epithelial cells	20 vs all	PROM2	0.48	ENSG00000155066	-0.352	-0.669	-0.035	0.877	-2.18	0.0296	0.129	-4.22
Tissue epithelial cells	20 vs all	CDPF1	0.494	ENSG00000205643	-0.187	-0.355	-0.0185	0.28	-2.18	0.0296	0.129	-4.22
Tissue epithelial cells	20 vs all	CHCHD1	0.497	ENSG00000172586	-0.229	-0.435	-0.0227	0.492	-2.18	0.0296	0.129	-4.22
Tissue epithelial cells	20 vs all	HELLS	0.475	ENSG00000119969	-0.47	-0.893	-0.0465	1.38	-2.18	0.0296	0.129	-4.22
Tissue epithelial cells	20 vs all	GIGYF1	0.488	ENSG00000146830	-0.357	-0.679	-0.0354	1.66	-2.18	0.0297	0.129	-4.22
Tissue epithelial cells	20 vs all	MED13L	0.602	ENSG00000123066	0.287	0.0284	0.546	4.01	2.18	0.0297	0.129	-4.22
Tissue epithelial cells	20 vs all	ZNF852	0.494	ENSG00000178917	-0.251	-0.477	-0.0248	0.558	-2.18	0.0297	0.129	-4.22
Tissue epithelial cells	20 vs all	NUDT1	0.495	ENSG00000106268	-0.16	-0.304	-0.0158	0.172	-2.18	0.0297	0.129	-4.22
Tissue epithelial cells	20 vs all	LINC01685	0.501	ENSG00000238063	0.0314	0.00309	0.0597	0.00977	2.18	0.0297	0.129	-4.22
Tissue epithelial cells	20 vs all	SPATA45	0.503	ENSG00000185523	0.0659	0.00649	0.125	0.0433	2.18	0.0298	0.13	-4.22
Tissue epithelial cells	20 vs all	MPC1	0.458	ENSG00000060762	-0.393	-0.748	-0.0387	1.96	-2.18	0.0298	0.13	-4.22
Tissue epithelial cells	20 vs all	DDHD2	0.489	ENSG00000085788	-0.344	-0.654	-0.0338	1.25	-2.18	0.0298	0.13	-4.22
Tissue epithelial cells	20 vs all	LRRC19	0.596	ENSG00000184434	0.458	0.045	0.872	1.61	2.18	0.0298	0.13	-4.23
Tissue epithelial cells	20 vs all	THSD1	0.496	ENSG00000136114	-0.261	-0.497	-0.0256	0.384	-2.18	0.0298	0.13	-4.23
Tissue epithelial cells	20 vs all	SMIM24	0.506	ENSG00000095932	0.178	0.0174	0.338	0.237	2.18	0.0299	0.13	-4.23
Tissue epithelial cells	20 vs all	QTRT2	0.489	ENSG00000151576	-0.339	-0.646	-0.0332	1.15	-2.18	0.0299	0.13	-4.23
Tissue epithelial cells	20 vs all	SGF29	0.496	ENSG00000176476	-0.329	-0.626	-0.0322	0.99	-2.18	0.0299	0.13	-4.23
Tissue epithelial cells	20 vs all	ACTA2	0.491	ENSG00000107796	-0.534	-1.02	-0.0523	0.951	-2.18	0.0299	0.13	-4.23
Tissue epithelial cells	20 vs all	GPSM1	0.497	ENSG00000160360	-0.251	-0.477	-0.0245	0.24	-2.18	0.0299	0.13	-4.23
Tissue epithelial cells	20 vs all	CDKL5	0.491	ENSG00000008086	-0.345	-0.657	-0.0337	1.15	-2.18	0.0299	0.13	-4.23
Tissue epithelial cells	20 vs all	SHOC2	0.591	ENSG00000108061	0.336	0.0327	0.639	2.83	2.18	0.03	0.13	-4.23
Tissue epithelial cells	20 vs all	ANKAR	0.468	ENSG00000151687	-0.384	-0.731	-0.0373	2.41	-2.17	0.03	0.13	-4.23
Tissue epithelial cells	20 vs all	FANCD2	0.473	ENSG00000144554	-0.363	-0.692	-0.0352	0.76	-2.17	0.03	0.13	-4.23
Tissue epithelial cells	20 vs all	ZNF77	0.498	ENSG00000175691	-0.248	-0.472	-0.024	0.531	-2.17	0.0301	0.131	-4.23
Tissue epithelial cells	20 vs all	PSMD13	0.483	ENSG00000185627	-0.36	-0.684	-0.0347	1.59	-2.17	0.0301	0.131	-4.23
Tissue epithelial cells	20 vs all	SAMD12	0.383	ENSG00000177570	-0.47	-0.895	-0.0454	3.7	-2.17	0.0301	0.131	-4.23
Tissue epithelial cells	20 vs all	IMPAD1	0.498	ENSG00000104331	-0.319	-0.607	-0.0307	0.981	-2.17	0.0302	0.131	-4.23
Tissue epithelial cells	20 vs all	BCL10	0.572	ENSG00000142867	0.411	0.0395	0.782	1.52	2.17	0.0302	0.131	-4.23
Tissue epithelial cells	20 vs all	NIPSNAP2	0.486	ENSG00000146729	-0.364	-0.693	-0.035	1.84	-2.17	0.0302	0.131	-4.24
Tissue epithelial cells	20 vs all	NSMCE4A	0.484	ENSG00000107672	-0.356	-0.677	-0.0341	1.39	-2.17	0.0302	0.131	-4.24
Tissue epithelial cells	20 vs all	SMCR8	0.5	ENSG00000176994	-0.245	-0.466	-0.0235	0.589	-2.17	0.0302	0.131	-4.24
Tissue epithelial cells	20 vs all	CCDC84	0.497	ENSG00000186166	-0.345	-0.657	-0.0331	1.7	-2.17	0.0302	0.131	-4.24
Tissue epithelial cells	20 vs all	AP4E1	0.522	ENSG00000081014	-0.343	-0.653	-0.0329	1.75	-2.17	0.0302	0.131	-4.24
Tissue epithelial cells	20 vs all	AL356804.1	0.501	ENSG00000259033	0.0298	0.00286	0.0567	0.0113	2.17	0.0302	0.131	-4.24
Tissue epithelial cells	20 vs all	LINC02473	0.496	ENSG00000261121	-0.144	-0.275	-0.0138	0.138	-2.17	0.0303	0.131	-4.24
Tissue epithelial cells	20 vs all	ADAM33	0.495	ENSG00000149451	-0.403	-0.768	-0.0384	0.386	-2.17	0.0304	0.132	-4.24
Tissue epithelial cells	20 vs all	PORCN	0.497	ENSG00000102312	-0.142	-0.271	-0.0135	0.136	-2.17	0.0304	0.132	-4.24
Tissue epithelial cells	20 vs all	TSPAN13	0.48	ENSG00000106537	-0.4	-0.762	-0.038	1.24	-2.17	0.0304	0.132	-4.24
Tissue epithelial cells	20 vs all	HLA-DMB	0.492	ENSG00000242574	-0.225	-0.429	-0.0214	0.261	-2.17	0.0304	0.132	-4.24
Tissue epithelial cells	20 vs all	TNR	0.34	ENSG00000116147	-0.41	-0.781	-0.0389	8.59	-2.17	0.0304	0.132	-4.24
Tissue epithelial cells	20 vs all	SH3PXD2B	0.49	ENSG00000174705	-0.412	-0.785	-0.039	1.17	-2.17	0.0304	0.132	-4.24
Tissue epithelial cells	20 vs all	AC091588.3	0.501	ENSG00000266283	0.0414	0.00392	0.0789	0.0217	2.17	0.0305	0.132	-4.24
Tissue epithelial cells	20 vs all	DHX40	0.504	ENSG00000108406	-0.315	-0.601	-0.0298	0.919	-2.17	0.0305	0.132	-4.24
Tissue epithelial cells	20 vs all	ABCA13	0.494	ENSG00000179869	-0.264	-0.504	-0.025	0.351	-2.17	0.0305	0.132	-4.24
Tissue epithelial cells	20 vs all	AC007040.1	0.501	ENSG00000228384	0.0377	0.00356	0.0718	0.00957	2.17	0.0305	0.132	-4.24
Tissue epithelial cells	20 vs all	HDHD2	0.499	ENSG00000167220	-0.159	-0.303	-0.015	0.219	-2.17	0.0305	0.132	-4.24
Tissue epithelial cells	20 vs all	RPLP1	0.468	ENSG00000137818	-0.441	-0.84	-0.0416	1.65	-2.17	0.0305	0.132	-4.24
Tissue epithelial cells	20 vs all	SLC45A4	0.499	ENSG00000022567	-0.396	-0.755	-0.0373	1.46	-2.17	0.0305	0.132	-4.24
Tissue epithelial cells	20 vs all	AC090587.1	0.502	ENSG00000228661	0.0658	0.00619	0.125	0.0304	2.17	0.0305	0.132	-4.25
Tissue epithelial cells	20 vs all	CREB3L4	0.489	ENSG00000143578	-0.298	-0.568	-0.028	0.564	-2.17	0.0306	0.132	-4.25
Tissue epithelial cells	20 vs all	ARHGAP24	0.465	ENSG00000138639	-0.605	-1.15	-0.0569	1.81	-2.17	0.0306	0.132	-4.25
Tissue epithelial cells	20 vs all	TCF20	0.475	ENSG00000100207	-0.374	-0.713	-0.0352	2.48	-2.17	0.0306	0.132	-4.25
Tissue epithelial cells	20 vs all	EPB41L5	0.49	ENSG00000115109	-0.374	-0.714	-0.0351	2.25	-2.17	0.0306	0.132	-4.25
Tissue epithelial cells	20 vs all	LINC01841	0.504	ENSG00000266913	0.147	0.0138	0.281	0.131	2.17	0.0306	0.132	-4.25
Tissue epithelial cells	20 vs all	THEM6	0.494	ENSG00000130193	-0.177	-0.338	-0.0166	0.273	-2.17	0.0306	0.132	-4.25
Tissue epithelial cells	20 vs all	STARD7	0.483	ENSG00000084090	-0.352	-0.672	-0.033	1.49	-2.17	0.0306	0.132	-4.25
Tissue epithelial cells	20 vs all	AC097103.2	0.506	ENSG00000248932	-0.387	-0.737	-0.0362	1.51	-2.17	0.0306	0.132	-4.25
Tissue epithelial cells	20 vs all	PGS1	0.51	ENSG00000087157	-0.36	-0.687	-0.0337	1.8	-2.17	0.0307	0.133	-4.25
Tissue epithelial cells	20 vs all	AC079922.2	0.514	ENSG00000237753	0.156	0.0145	0.297	0.216	2.17	0.0307	0.133	-4.25
Tissue epithelial cells	20 vs all	SMAD3	0.65	ENSG00000166949	0.396	0.037	0.756	2.82	2.17	0.0307	0.133	-4.25
Tissue epithelial cells	20 vs all	LCN2	0.448	ENSG00000148346	-0.508	-0.97	-0.0474	0.986	-2.17	0.0307	0.133	-4.25
Tissue epithelial cells	20 vs all	C2orf48	0.496	ENSG00000163009	-0.15	-0.287	-0.014	0.144	-2.17	0.0307	0.133	-4.25
Tissue epithelial cells	20 vs all	ZNF880	0.499	ENSG00000221923	-0.257	-0.49	-0.0239	0.476	-2.17	0.0307	0.133	-4.25
Tissue epithelial cells	20 vs all	AL732314.6	0.497	ENSG00000281849	-0.14	-0.267	-0.0129	0.162	-2.16	0.0308	0.133	-4.25
Tissue epithelial cells	20 vs all	LMNTD2	0.498	ENSG00000185522	-0.127	-0.242	-0.0117	0.133	-2.16	0.0309	0.133	-4.25
Tissue epithelial cells	20 vs all	NKD1	0.497	ENSG00000140807	-0.307	-0.586	-0.0283	0.315	-2.16	0.0309	0.133	-4.25
Tissue epithelial cells	20 vs all	FUT8	0.439	ENSG00000033170	-0.461	-0.879	-0.0424	2.69	-2.16	0.0309	0.134	-4.26
Tissue epithelial cells	20 vs all	FANCB	0.485	ENSG00000181544	-0.281	-0.536	-0.0258	0.416	-2.16	0.031	0.134	-4.26
Tissue epithelial cells	20 vs all	FADS2	0.515	ENSG00000134824	0.306	0.0281	0.583	0.416	2.16	0.031	0.134	-4.26
Tissue epithelial cells	20 vs all	FBLN2	0.497	ENSG00000163520	-0.24	-0.457	-0.022	0.229	-2.16	0.031	0.134	-4.26
Tissue epithelial cells	20 vs all	SZRD1	0.504	ENSG00000055070	-0.322	-0.615	-0.0296	1.17	-2.16	0.031	0.134	-4.26
Tissue epithelial cells	20 vs all	AC073508.3	0.498	ENSG00000278834	-0.0964	-0.184	-0.00883	0.0922	-2.16	0.031	0.134	-4.26
Tissue epithelial cells	20 vs all	ANO1	0.489	ENSG00000131620	-0.385	-0.735	-0.0352	0.546	-2.16	0.0311	0.134	-4.26
Tissue epithelial cells	20 vs all	GRK4	0.498	ENSG00000125388	-0.248	-0.473	-0.0226	0.407	-2.16	0.0311	0.134	-4.26
Tissue epithelial cells	20 vs all	DCAF4L1	0.503	ENSG00000182308	0.074	0.00675	0.141	0.0367	2.16	0.0311	0.134	-4.26
Tissue epithelial cells	20 vs all	WDR24	0.498	ENSG00000127580	-0.225	-0.43	-0.0205	0.381	-2.16	0.0311	0.134	-4.26
Tissue epithelial cells	20 vs all	ARHGAP28	0.493	ENSG00000088756	-0.505	-0.964	-0.046	0.681	-2.16	0.0311	0.134	-4.26
Tissue epithelial cells	20 vs all	FMNL2	0.465	ENSG00000157827	-0.504	-0.962	-0.0459	2.67	-2.16	0.0311	0.134	-4.26
Tissue epithelial cells	20 vs all	LINC02427	0.497	ENSG00000271538	-0.206	-0.392	-0.0187	0.309	-2.16	0.0311	0.134	-4.26
Tissue epithelial cells	20 vs all	AKNA	0.482	ENSG00000106948	-0.372	-0.709	-0.0338	1.52	-2.16	0.0311	0.134	-4.26
Tissue epithelial cells	20 vs all	IQCN	0.525	ENSG00000130518	0.283	0.0258	0.54	0.567	2.16	0.0311	0.134	-4.26
Tissue epithelial cells	20 vs all	RPL3	0.475	ENSG00000100316	-0.446	-0.852	-0.0406	1.81	-2.16	0.0311	0.134	-4.26
Tissue epithelial cells	20 vs all	THSD4-AS1	0.496	ENSG00000259964	-0.236	-0.451	-0.0214	0.437	-2.16	0.0312	0.134	-4.26
Tissue epithelial cells	20 vs all	SH3GL2	0.495	ENSG00000107295	-0.232	-0.443	-0.0211	0.261	-2.16	0.0312	0.134	-4.26
Tissue epithelial cells	20 vs all	SETD5	0.435	ENSG00000168137	-0.277	-0.528	-0.0251	3.45	-2.16	0.0312	0.134	-4.26
Tissue epithelial cells	20 vs all	GRAMD2B	0.686	ENSG00000155324	0.476	0.0432	0.909	3.21	2.16	0.0312	0.134	-4.26
Tissue epithelial cells	20 vs all	ZNF41	0.485	ENSG00000147124	-0.337	-0.644	-0.0305	1.16	-2.16	0.0312	0.134	-4.26
Tissue epithelial cells	20 vs all	COLCA1	0.509	ENSG00000196167	0.247	0.0223	0.471	0.406	2.16	0.0313	0.134	-4.26
Tissue epithelial cells	20 vs all	XKR6	0.428	ENSG00000171044	-0.4	-0.764	-0.0361	2.63	-2.16	0.0313	0.134	-4.26
Tissue epithelial cells	20 vs all	FAM208A	0.472	ENSG00000163946	-0.343	-0.655	-0.0309	2.26	-2.16	0.0313	0.135	-4.27
Tissue epithelial cells	20 vs all	ZNF839	0.491	ENSG00000022976	-0.331	-0.633	-0.0298	1.08	-2.16	0.0313	0.135	-4.27
Tissue epithelial cells	20 vs all	SPTLC2	0.48	ENSG00000100596	-0.415	-0.793	-0.0374	2.77	-2.16	0.0313	0.135	-4.27
Tissue epithelial cells	20 vs all	ADAM32	0.493	ENSG00000197140	-0.332	-0.635	-0.0298	0.831	-2.16	0.0314	0.135	-4.27
Tissue epithelial cells	20 vs all	WDR75	0.48	ENSG00000115368	-0.374	-0.714	-0.0335	1.48	-2.16	0.0314	0.135	-4.27
Tissue epithelial cells	20 vs all	ADARB2-AS1	0.501	ENSG00000205696	0.0369	0.0033	0.0705	0.0109	2.16	0.0314	0.135	-4.27
Tissue epithelial cells	20 vs all	SLC26A8	0.495	ENSG00000112053	-0.194	-0.371	-0.0173	0.253	-2.16	0.0315	0.135	-4.27
Tissue epithelial cells	20 vs all	TMEM56-RWDD3	0.509	ENSG00000271092	0.213	0.019	0.406	0.356	2.16	0.0315	0.135	-4.27
Tissue epithelial cells	20 vs all	ASNA1	0.496	ENSG00000198356	-0.227	-0.434	-0.0202	0.462	-2.16	0.0315	0.135	-4.27
Tissue epithelial cells	20 vs all	HSPB8	0.517	ENSG00000152137	0.233	0.0208	0.446	0.246	2.16	0.0315	0.135	-4.27
Tissue epithelial cells	20 vs all	WDR31	0.492	ENSG00000148225	-0.262	-0.501	-0.0233	0.533	-2.16	0.0315	0.135	-4.27
Tissue epithelial cells	20 vs all	DNAJC1	0.443	ENSG00000136770	-0.378	-0.722	-0.0336	2.77	-2.16	0.0315	0.135	-4.27
Tissue epithelial cells	20 vs all	ACOX1	0.668	ENSG00000161533	0.459	0.0407	0.877	2.31	2.16	0.0315	0.135	-4.27
Tissue epithelial cells	20 vs all	AL035415.1	0.502	ENSG00000232245	0.027	0.0024	0.0516	0.00857	2.16	0.0315	0.135	-4.27
Tissue epithelial cells	20 vs all	SH3RF2	0.429	ENSG00000156463	-0.553	-1.06	-0.049	3.19	-2.16	0.0316	0.135	-4.27
Tissue epithelial cells	20 vs all	AC107959.1	0.503	ENSG00000245025	0.108	0.00954	0.206	0.0805	2.15	0.0316	0.135	-4.27
Tissue epithelial cells	20 vs all	USF2	0.503	ENSG00000105698	-0.346	-0.661	-0.0306	1.36	-2.15	0.0316	0.135	-4.27
Tissue epithelial cells	20 vs all	METTL6	0.492	ENSG00000206562	-0.331	-0.633	-0.0293	1.07	-2.15	0.0316	0.136	-4.27
Tissue epithelial cells	20 vs all	PLXNC1	0.483	ENSG00000136040	-0.376	-0.719	-0.0333	0.777	-2.15	0.0316	0.136	-4.27
Tissue epithelial cells	20 vs all	TRIP6	0.49	ENSG00000087077	-0.332	-0.635	-0.0293	0.8	-2.15	0.0316	0.136	-4.28
Tissue epithelial cells	20 vs all	AC079305.3	0.497	ENSG00000229337	-0.16	-0.305	-0.0141	0.211	-2.15	0.0316	0.136	-4.28
Tissue epithelial cells	20 vs all	AC026471.4	0.493	ENSG00000261474	-0.25	-0.478	-0.022	0.548	-2.15	0.0317	0.136	-4.28
Tissue epithelial cells	20 vs all	ATP13A5	0.498	ENSG00000187527	-0.108	-0.207	-0.00951	0.103	-2.15	0.0317	0.136	-4.28
Tissue epithelial cells	20 vs all	FAM3D	0.455	ENSG00000198643	-0.538	-1.03	-0.0473	3.28	-2.15	0.0317	0.136	-4.28
Tissue epithelial cells	20 vs all	SFMBT2	0.492	ENSG00000198879	-0.474	-0.906	-0.0416	1.28	-2.15	0.0317	0.136	-4.28
Tissue epithelial cells	20 vs all	STT3A	0.478	ENSG00000134910	-0.346	-0.662	-0.0304	1.28	-2.15	0.0317	0.136	-4.28
Tissue epithelial cells	20 vs all	ZNF397	0.496	ENSG00000186812	-0.345	-0.66	-0.0302	1.56	-2.15	0.0318	0.136	-4.28
Tissue epithelial cells	20 vs all	GRAP2	0.497	ENSG00000100351	-0.154	-0.294	-0.0135	0.147	-2.15	0.0318	0.136	-4.28
Tissue epithelial cells	20 vs all	PRR7	0.498	ENSG00000131188	-0.137	-0.263	-0.012	0.153	-2.15	0.0318	0.136	-4.28
Tissue epithelial cells	20 vs all	MTCP1	0.494	ENSG00000214827	-0.243	-0.465	-0.0213	0.345	-2.15	0.0318	0.136	-4.28
Tissue epithelial cells	20 vs all	KIAA1191	0.495	ENSG00000122203	-0.304	-0.582	-0.0266	0.963	-2.15	0.0318	0.136	-4.28
Tissue epithelial cells	20 vs all	AC018690.1	0.498	ENSG00000273306	-0.1	-0.192	-0.00876	0.0961	-2.15	0.0318	0.136	-4.28
Tissue epithelial cells	20 vs all	P4HA3	0.496	ENSG00000149380	-0.191	-0.364	-0.0166	0.204	-2.15	0.0318	0.136	-4.28
Tissue epithelial cells	20 vs all	AC068051.1	0.497	ENSG00000197585	-0.232	-0.444	-0.0202	0.32	-2.15	0.0318	0.136	-4.28
Tissue epithelial cells	20 vs all	MICA	0.579	ENSG00000204520	0.401	0.0349	0.767	1.67	2.15	0.0319	0.136	-4.28
Tissue epithelial cells	20 vs all	MT1E	0.475	ENSG00000169715	-0.463	-0.885	-0.0402	1.25	-2.15	0.0319	0.136	-4.28
Tissue epithelial cells	20 vs all	STXBP1	0.489	ENSG00000136854	-0.444	-0.85	-0.0386	0.963	-2.15	0.0319	0.136	-4.28
Tissue epithelial cells	20 vs all	CLMN	0.489	ENSG00000165959	-0.395	-0.756	-0.0343	3.48	-2.15	0.0319	0.136	-4.28
Tissue epithelial cells	20 vs all	FRMD6-AS1	0.497	ENSG00000273888	-0.16	-0.306	-0.0139	0.153	-2.15	0.0319	0.137	-4.28
Tissue epithelial cells	20 vs all	LPP	0.62	ENSG00000145012	0.255	0.022	0.487	4.99	2.15	0.0319	0.137	-4.28
Tissue epithelial cells	20 vs all	GREB1	0.498	ENSG00000196208	-0.163	-0.311	-0.0141	0.183	-2.15	0.0319	0.137	-4.28
Tissue epithelial cells	20 vs all	APEX2	0.502	ENSG00000169188	-0.218	-0.417	-0.0189	0.451	-2.15	0.032	0.137	-4.28
Tissue epithelial cells	20 vs all	PANK4	0.491	ENSG00000157881	-0.247	-0.473	-0.0214	0.576	-2.15	0.032	0.137	-4.28
Tissue epithelial cells	20 vs all	SYNGAP1-AS1	0.493	ENSG00000274259	-0.225	-0.431	-0.0195	0.432	-2.15	0.032	0.137	-4.28
Tissue epithelial cells	20 vs all	CCAR2	0.492	ENSG00000158941	-0.308	-0.589	-0.0266	0.972	-2.15	0.032	0.137	-4.28
Tissue epithelial cells	20 vs all	DYRK2	0.589	ENSG00000127334	0.415	0.0358	0.794	1.41	2.15	0.032	0.137	-4.28
Tissue epithelial cells	20 vs all	AL139246.5	0.497	ENSG00000272449	-0.155	-0.298	-0.0134	0.208	-2.15	0.032	0.137	-4.28
Tissue epithelial cells	20 vs all	SLC2A14	0.495	ENSG00000173262	-0.252	-0.482	-0.0217	0.241	-2.15	0.032	0.137	-4.28
Tissue epithelial cells	20 vs all	FITM2	0.492	ENSG00000197296	-0.28	-0.535	-0.0241	0.633	-2.15	0.032	0.137	-4.29
Tissue epithelial cells	20 vs all	RNF227	0.498	ENSG00000179859	-0.0829	-0.159	-0.00714	0.0793	-2.15	0.032	0.137	-4.29
Tissue epithelial cells	20 vs all	RPS6	0.469	ENSG00000137154	-0.425	-0.813	-0.0365	1.73	-2.15	0.0321	0.137	-4.29
Tissue epithelial cells	20 vs all	TRAIP	0.492	ENSG00000183763	-0.211	-0.404	-0.0181	0.27	-2.15	0.0321	0.137	-4.29
Tissue epithelial cells	20 vs all	SDF4	0.487	ENSG00000078808	-0.358	-0.685	-0.0307	1.56	-2.15	0.0321	0.137	-4.29
Tissue epithelial cells	20 vs all	AC108134.2	0.497	ENSG00000261889	-0.134	-0.257	-0.0115	0.15	-2.15	0.0321	0.137	-4.29
Tissue epithelial cells	20 vs all	KCNMA1	0.437	ENSG00000156113	-0.727	-1.39	-0.0622	2.14	-2.15	0.0321	0.137	-4.29
Tissue epithelial cells	20 vs all	PTBP3	0.569	ENSG00000119314	0.364	0.0311	0.698	3.01	2.15	0.0322	0.137	-4.29
Tissue epithelial cells	20 vs all	GRIN1	0.496	ENSG00000176884	-0.185	-0.354	-0.0158	0.177	-2.15	0.0322	0.137	-4.29
Tissue epithelial cells	20 vs all	WWC3	0.562	ENSG00000047644	0.364	0.031	0.696	1.15	2.15	0.0322	0.137	-4.29
Tissue epithelial cells	20 vs all	AC009542.1	0.501	ENSG00000231794	0.0658	0.0056	0.126	0.024	2.15	0.0322	0.137	-4.29
Tissue epithelial cells	20 vs all	GOLGA7	0.503	ENSG00000147533	-0.291	-0.557	-0.0247	0.883	-2.15	0.0322	0.137	-4.29
Tissue epithelial cells	20 vs all	ZCCHC24	0.495	ENSG00000165424	-0.339	-0.648	-0.0288	0.414	-2.15	0.0322	0.137	-4.29
Tissue epithelial cells	20 vs all	DDX24	0.484	ENSG00000089737	-0.336	-0.643	-0.0285	2.18	-2.15	0.0323	0.138	-4.29
Tissue epithelial cells	20 vs all	TMPRSS12	0.498	ENSG00000186452	-0.11	-0.211	-0.00936	0.106	-2.15	0.0323	0.138	-4.29
Tissue epithelial cells	20 vs all	EYA3	0.474	ENSG00000158161	-0.353	-0.676	-0.0299	2.47	-2.15	0.0323	0.138	-4.29
Tissue epithelial cells	20 vs all	AL662884.4	0.497	ENSG00000285085	-0.149	-0.286	-0.0127	0.182	-2.15	0.0323	0.138	-4.29
Tissue epithelial cells	20 vs all	AC055855.1	0.496	ENSG00000260773	-0.173	-0.331	-0.0146	0.222	-2.15	0.0323	0.138	-4.29
Tissue epithelial cells	20 vs all	SAP30BP	0.523	ENSG00000161526	0.357	0.0301	0.684	1.96	2.14	0.0324	0.138	-4.29
Tissue epithelial cells	20 vs all	YTHDF2	0.477	ENSG00000198492	-0.351	-0.672	-0.0296	1.92	-2.14	0.0324	0.138	-4.29
Tissue epithelial cells	20 vs all	TVP23C	0.501	ENSG00000175106	0.0107	9e-04	0.0204	0.00172	2.14	0.0324	0.138	-4.29
Tissue epithelial cells	20 vs all	PLD5	0.496	ENSG00000180287	-0.242	-0.463	-0.0203	0.392	-2.14	0.0324	0.138	-4.3
Tissue epithelial cells	20 vs all	ANKRD52	0.493	ENSG00000139645	-0.33	-0.632	-0.0277	1.25	-2.14	0.0324	0.138	-4.3
Tissue epithelial cells	20 vs all	CEBPB	0.497	ENSG00000172216	-0.125	-0.24	-0.0105	0.12	-2.14	0.0325	0.138	-4.3
Tissue epithelial cells	20 vs all	AC067750.1	0.501	ENSG00000272631	0.13	0.0109	0.249	0.135	2.14	0.0325	0.138	-4.3
Tissue epithelial cells	20 vs all	ZNF286B	0.497	ENSG00000249459	-0.182	-0.349	-0.0153	0.258	-2.14	0.0325	0.138	-4.3
Tissue epithelial cells	20 vs all	CYP3A5	0.756	ENSG00000106258	0.534	0.0446	1.02	3.22	2.14	0.0325	0.138	-4.3
Tissue epithelial cells	20 vs all	KIAA0895	0.496	ENSG00000164542	-0.228	-0.437	-0.019	0.382	-2.14	0.0326	0.138	-4.3
Tissue epithelial cells	20 vs all	HEMK1	0.482	ENSG00000114735	-0.358	-0.686	-0.0298	1.21	-2.14	0.0326	0.138	-4.3
Tissue epithelial cells	20 vs all	KCNIP3	0.498	ENSG00000115041	-0.151	-0.29	-0.0126	0.167	-2.14	0.0326	0.139	-4.3
Tissue epithelial cells	20 vs all	ADPRHL1	0.5	ENSG00000153531	-0.189	-0.362	-0.0157	0.33	-2.14	0.0326	0.139	-4.3
Tissue epithelial cells	20 vs all	AC109446.3	0.497	ENSG00000261448	-0.126	-0.242	-0.0105	0.14	-2.14	0.0326	0.139	-4.3
Tissue epithelial cells	20 vs all	OPRK1	0.501	ENSG00000082556	0.0178	0.00148	0.0341	0.00425	2.14	0.0326	0.139	-4.3
Tissue epithelial cells	20 vs all	AP000866.5	0.498	ENSG00000255045	-0.166	-0.318	-0.0138	0.208	-2.14	0.0326	0.139	-4.3
Tissue epithelial cells	20 vs all	ZNF599	0.509	ENSG00000153896	0.182	0.0151	0.348	0.262	2.14	0.0326	0.139	-4.3
Tissue epithelial cells	20 vs all	PCYT1B	0.497	ENSG00000102230	-0.131	-0.252	-0.0109	0.126	-2.14	0.0327	0.139	-4.3
Tissue epithelial cells	20 vs all	BMI1	0.498	ENSG00000168283	-0.2	-0.383	-0.0165	0.337	-2.14	0.0327	0.139	-4.3
Tissue epithelial cells	20 vs all	EMC3	0.493	ENSG00000125037	-0.332	-0.637	-0.0274	1.39	-2.14	0.0327	0.139	-4.3
Tissue epithelial cells	20 vs all	IZUMO4	0.498	ENSG00000099840	-0.21	-0.403	-0.0173	0.302	-2.14	0.0327	0.139	-4.3
Tissue epithelial cells	20 vs all	PUM2	0.492	ENSG00000055917	-0.284	-0.545	-0.0234	3.38	-2.14	0.0328	0.139	-4.3
Tissue epithelial cells	20 vs all	GPI	0.464	ENSG00000105220	-0.407	-0.781	-0.0335	1.72	-2.14	0.0328	0.139	-4.3
Tissue epithelial cells	20 vs all	LONRF3	0.488	ENSG00000175556	-0.398	-0.763	-0.0327	1.52	-2.14	0.0328	0.139	-4.3
Tissue epithelial cells	20 vs all	FBXO27	0.503	ENSG00000161243	0.123	0.0101	0.237	0.0897	2.14	0.0328	0.139	-4.31
Tissue epithelial cells	20 vs all	PICALM	0.633	ENSG00000073921	0.352	0.0288	0.674	3.19	2.14	0.0328	0.139	-4.31
Tissue epithelial cells	20 vs all	CDH22	0.504	ENSG00000149654	0.217	0.0177	0.415	0.141	2.14	0.0328	0.139	-4.31
Tissue epithelial cells	20 vs all	RYBP	0.576	ENSG00000163602	0.373	0.0305	0.716	2.39	2.14	0.0329	0.139	-4.31
Tissue epithelial cells	20 vs all	TSSK3	0.497	ENSG00000162526	-0.183	-0.351	-0.015	0.258	-2.14	0.0329	0.139	-4.31
Tissue epithelial cells	20 vs all	C11orf1	0.497	ENSG00000137720	-0.153	-0.294	-0.0125	0.212	-2.14	0.0329	0.139	-4.31
Tissue epithelial cells	20 vs all	CYSTM1	0.559	ENSG00000120306	0.405	0.033	0.777	1.97	2.14	0.0329	0.14	-4.31
Tissue epithelial cells	20 vs all	AC132872.2	0.501	ENSG00000264548	0.0753	0.00614	0.145	0.0312	2.14	0.0329	0.14	-4.31
Tissue epithelial cells	20 vs all	TPX2	0.473	ENSG00000088325	-0.385	-0.738	-0.0313	0.663	-2.14	0.0329	0.14	-4.31
Tissue epithelial cells	20 vs all	AC084125.4	0.496	ENSG00000265393	-0.22	-0.422	-0.0179	0.377	-2.14	0.0329	0.14	-4.31
Tissue epithelial cells	20 vs all	WSCD1	0.525	ENSG00000179314	0.333	0.0271	0.639	0.771	2.14	0.0329	0.14	-4.31
Tissue epithelial cells	20 vs all	PAK3	0.522	ENSG00000077264	0.335	0.0273	0.644	0.401	2.14	0.033	0.14	-4.31
Tissue epithelial cells	20 vs all	PDE2A	0.497	ENSG00000186642	-0.328	-0.63	-0.0267	0.314	-2.14	0.033	0.14	-4.31
Tissue epithelial cells	20 vs all	COL8A1	0.496	ENSG00000144810	-0.341	-0.654	-0.0276	0.326	-2.14	0.033	0.14	-4.31
Tissue epithelial cells	20 vs all	GABARAPL2	0.519	ENSG00000034713	0.246	0.02	0.473	0.58	2.14	0.033	0.14	-4.31
Tissue epithelial cells	20 vs all	TBRG1	0.511	ENSG00000154144	-0.365	-0.7	-0.0295	2.35	-2.14	0.033	0.14	-4.31
Tissue epithelial cells	20 vs all	IL1RAP	0.499	ENSG00000196083	-0.301	-0.577	-0.0243	0.72	-2.14	0.033	0.14	-4.31
Tissue epithelial cells	20 vs all	ZNF584	0.496	ENSG00000171574	-0.22	-0.422	-0.0177	0.386	-2.14	0.0331	0.14	-4.31
Tissue epithelial cells	20 vs all	AC007608.1	0.501	ENSG00000205414	0.0386	0.00311	0.0741	0.00921	2.14	0.0331	0.14	-4.31
Tissue epithelial cells	20 vs all	EP300-AS1	0.497	ENSG00000231993	-0.137	-0.263	-0.011	0.131	-2.14	0.0331	0.14	-4.31
Tissue epithelial cells	20 vs all	AC005523.2	0.501	ENSG00000269604	0.0341	0.00273	0.0654	0.0136	2.14	0.0332	0.14	-4.31
Tissue epithelial cells	20 vs all	UGT2B7	0.508	ENSG00000171234	0.134	0.0108	0.258	0.163	2.14	0.0332	0.14	-4.31
Tissue epithelial cells	20 vs all	VASH2	0.511	ENSG00000143494	0.204	0.0163	0.392	0.18	2.13	0.0332	0.14	-4.32
Tissue epithelial cells	20 vs all	TNFRSF1A	0.611	ENSG00000067182	0.41	0.0327	0.788	2.01	2.13	0.0332	0.141	-4.32
Tissue epithelial cells	20 vs all	PRKCB	0.528	ENSG00000166501	0.367	0.0292	0.704	0.788	2.13	0.0332	0.141	-4.32
Tissue epithelial cells	20 vs all	AC145422.1	0.498	ENSG00000256742	-0.122	-0.235	-0.00975	0.117	-2.13	0.0332	0.141	-4.32
Tissue epithelial cells	20 vs all	PRMT9	0.491	ENSG00000164169	-0.342	-0.657	-0.0273	1.45	-2.13	0.0333	0.141	-4.32
Tissue epithelial cells	20 vs all	PIK3R6	0.502	ENSG00000276231	0.112	0.0089	0.215	0.0746	2.13	0.0333	0.141	-4.32
Tissue epithelial cells	20 vs all	AC012467.2	0.497	ENSG00000271976	-0.132	-0.254	-0.0105	0.164	-2.13	0.0333	0.141	-4.32
Tissue epithelial cells	20 vs all	TRMT61A	0.495	ENSG00000166166	-0.243	-0.467	-0.0193	0.477	-2.13	0.0333	0.141	-4.32
Tissue epithelial cells	20 vs all	NOL6	0.493	ENSG00000165271	-0.258	-0.495	-0.0204	0.492	-2.13	0.0334	0.141	-4.32
Tissue epithelial cells	20 vs all	RNF19B	0.528	ENSG00000116514	0.417	0.0329	0.8	1.82	2.13	0.0334	0.141	-4.32
Tissue epithelial cells	20 vs all	SUV39H1	0.497	ENSG00000101945	-0.118	-0.226	-0.00929	0.112	-2.13	0.0334	0.141	-4.32
Tissue epithelial cells	20 vs all	RNGTT	0.488	ENSG00000111880	-0.358	-0.687	-0.0282	2.65	-2.13	0.0334	0.141	-4.32
Tissue epithelial cells	20 vs all	HHIP	0.495	ENSG00000164161	-0.487	-0.935	-0.0384	0.466	-2.13	0.0334	0.141	-4.32
Tissue epithelial cells	20 vs all	C1QTNF6	0.493	ENSG00000133466	-0.321	-0.617	-0.0253	0.892	-2.13	0.0334	0.141	-4.32
Tissue epithelial cells	20 vs all	ZFY-AS1	0.51	ENSG00000233070	0.144	0.0113	0.276	0.143	2.13	0.0334	0.141	-4.32
Tissue epithelial cells	20 vs all	AC092611.1	0.497	ENSG00000251455	-0.106	-0.204	-0.00838	0.102	-2.13	0.0334	0.141	-4.32
Tissue epithelial cells	20 vs all	SKA3	0.485	ENSG00000165480	-0.232	-0.445	-0.0182	0.259	-2.13	0.0334	0.141	-4.32
Tissue epithelial cells	20 vs all	SYNPR	0.497	ENSG00000163630	-0.226	-0.433	-0.0178	0.342	-2.13	0.0334	0.141	-4.32
Tissue epithelial cells	20 vs all	LEKR1	0.49	ENSG00000197980	-0.344	-0.66	-0.027	1.05	-2.13	0.0334	0.141	-4.32
Tissue epithelial cells	20 vs all	PPP1CC	0.556	ENSG00000186298	0.357	0.0281	0.686	1.76	2.13	0.0334	0.141	-4.32
Tissue epithelial cells	20 vs all	RBBP5	0.499	ENSG00000117222	-0.304	-0.585	-0.0239	0.982	-2.13	0.0335	0.141	-4.32
Tissue epithelial cells	20 vs all	MRAS	0.509	ENSG00000158186	0.243	0.0191	0.468	0.234	2.13	0.0335	0.141	-4.32
Tissue epithelial cells	20 vs all	MRPL49	0.496	ENSG00000149792	-0.169	-0.325	-0.0133	0.259	-2.13	0.0335	0.141	-4.32
Tissue epithelial cells	20 vs all	RTN4RL1	0.498	ENSG00000185924	-0.207	-0.397	-0.0162	0.22	-2.13	0.0335	0.141	-4.32
Tissue epithelial cells	20 vs all	PFKL	0.478	ENSG00000141959	-0.367	-0.706	-0.0288	2.28	-2.13	0.0335	0.141	-4.32
Tissue epithelial cells	20 vs all	MTERF3	0.487	ENSG00000156469	-0.322	-0.62	-0.0252	0.848	-2.13	0.0335	0.141	-4.32
Tissue epithelial cells	20 vs all	TMEM263	0.471	ENSG00000151135	-0.408	-0.785	-0.0319	1.34	-2.13	0.0335	0.141	-4.32
Tissue epithelial cells	20 vs all	EPB41L2	0.38	ENSG00000079819	-0.366	-0.703	-0.0285	5.7	-2.13	0.0336	0.142	-4.33
Tissue epithelial cells	20 vs all	SSR4	0.494	ENSG00000180879	-0.33	-0.635	-0.0257	0.908	-2.13	0.0336	0.142	-4.33
Tissue epithelial cells	20 vs all	ABLIM3	0.518	ENSG00000173210	0.402	0.0313	0.773	0.483	2.13	0.0336	0.142	-4.33
Tissue epithelial cells	20 vs all	ZFP69B	0.498	ENSG00000187801	-0.133	-0.256	-0.0103	0.149	-2.13	0.0336	0.142	-4.33
Tissue epithelial cells	20 vs all	AC024575.1	0.498	ENSG00000267277	-0.0974	-0.187	-0.00757	0.0932	-2.13	0.0336	0.142	-4.33
Tissue epithelial cells	20 vs all	SCYL1	0.494	ENSG00000142186	-0.312	-0.599	-0.0242	1.03	-2.13	0.0336	0.142	-4.33
Tissue epithelial cells	20 vs all	GPR180	0.475	ENSG00000152749	-0.353	-0.679	-0.0274	1.19	-2.13	0.0336	0.142	-4.33
Tissue epithelial cells	20 vs all	TBX6	0.498	ENSG00000149922	-0.0998	-0.192	-0.00774	0.0955	-2.13	0.0337	0.142	-4.33
Tissue epithelial cells	20 vs all	AL356489.3	0.502	ENSG00000281128	0.099	0.00767	0.19	0.0464	2.13	0.0337	0.142	-4.33
Tissue epithelial cells	20 vs all	SLC30A5	0.48	ENSG00000145740	-0.354	-0.681	-0.0274	1.63	-2.13	0.0337	0.142	-4.33
Tissue epithelial cells	20 vs all	TFRC	0.486	ENSG00000072274	-0.43	-0.827	-0.0332	1.99	-2.13	0.0337	0.142	-4.33
Tissue epithelial cells	20 vs all	AC112907.1	0.502	ENSG00000231724	0.0495	0.00382	0.0952	0.0192	2.13	0.0337	0.142	-4.33
Tissue epithelial cells	20 vs all	ZNF778	0.498	ENSG00000170100	-0.268	-0.515	-0.0207	0.692	-2.13	0.0337	0.142	-4.33
Tissue epithelial cells	20 vs all	FSD1	0.498	ENSG00000105255	-0.138	-0.265	-0.0106	0.144	-2.13	0.0337	0.142	-4.33
Tissue epithelial cells	20 vs all	KNL1	0.476	ENSG00000137812	-0.391	-0.752	-0.0302	0.786	-2.13	0.0338	0.142	-4.33
Tissue epithelial cells	20 vs all	ACBD5	0.495	ENSG00000107897	-0.35	-0.674	-0.027	1.31	-2.13	0.0338	0.142	-4.33
Tissue epithelial cells	20 vs all	AC010531.6	0.495	ENSG00000270006	-0.205	-0.394	-0.0157	0.316	-2.13	0.0338	0.142	-4.33
Tissue epithelial cells	20 vs all	RCHY1	0.483	ENSG00000163743	-0.368	-0.708	-0.0282	1.59	-2.13	0.0338	0.142	-4.33
Tissue epithelial cells	20 vs all	AL138828.1	0.497	ENSG00000237596	-0.265	-0.51	-0.0203	0.367	-2.13	0.0339	0.142	-4.33
Tissue epithelial cells	20 vs all	WNT11	0.498	ENSG00000085741	-0.152	-0.293	-0.0116	0.166	-2.13	0.0339	0.142	-4.33
Tissue epithelial cells	20 vs all	AP3M1	0.491	ENSG00000185009	-0.328	-0.631	-0.025	1.18	-2.13	0.0339	0.142	-4.33
Tissue epithelial cells	20 vs all	ZNF234	0.498	ENSG00000263002	-0.291	-0.559	-0.0221	0.814	-2.13	0.0339	0.143	-4.33
Tissue epithelial cells	20 vs all	CPXM2	0.52	ENSG00000121898	0.371	0.0282	0.713	0.866	2.13	0.0339	0.143	-4.33
Tissue epithelial cells	20 vs all	STXBP6	0.441	ENSG00000168952	-0.515	-0.99	-0.0392	2.53	-2.13	0.0339	0.143	-4.33
Tissue epithelial cells	20 vs all	LINC01819	0.501	ENSG00000231826	0.0464	0.00353	0.0894	0.0193	2.13	0.0339	0.143	-4.33
Tissue epithelial cells	20 vs all	PITPNB	0.487	ENSG00000180957	-0.373	-0.717	-0.0283	2.26	-2.13	0.034	0.143	-4.33
Tissue epithelial cells	20 vs all	IQGAP1	0.459	ENSG00000140575	-0.305	-0.587	-0.0231	3.35	-2.13	0.034	0.143	-4.34
Tissue epithelial cells	20 vs all	ASPM	0.469	ENSG00000066279	-0.438	-0.843	-0.0332	0.741	-2.13	0.034	0.143	-4.34
Tissue epithelial cells	20 vs all	ARRB1	0.646	ENSG00000137486	0.397	0.0301	0.764	2.22	2.12	0.034	0.143	-4.34
Tissue epithelial cells	20 vs all	ENTPD2	0.493	ENSG00000054179	-0.28	-0.54	-0.0212	0.631	-2.12	0.034	0.143	-4.34
Tissue epithelial cells	20 vs all	RNF139-AS1	0.493	ENSG00000245149	-0.227	-0.436	-0.0171	0.419	-2.12	0.034	0.143	-4.34
Tissue epithelial cells	20 vs all	LUZP1	0.558	ENSG00000169641	0.352	0.0266	0.678	2.59	2.12	0.034	0.143	-4.34
Tissue epithelial cells	20 vs all	FAM32A	0.503	ENSG00000105058	-0.282	-0.542	-0.0213	0.682	-2.12	0.034	0.143	-4.34
Tissue epithelial cells	20 vs all	PAXX	0.456	ENSG00000148362	-0.431	-0.829	-0.0325	2	-2.12	0.0341	0.143	-4.34
Tissue epithelial cells	20 vs all	EXOC5	0.491	ENSG00000070367	-0.347	-0.669	-0.0261	1.94	-2.12	0.0341	0.143	-4.34
Tissue epithelial cells	20 vs all	AL355922.2	0.49	ENSG00000258471	-0.298	-0.573	-0.0224	0.452	-2.12	0.0341	0.143	-4.34
Tissue epithelial cells	20 vs all	RTN2	0.499	ENSG00000125744	-0.206	-0.396	-0.0154	0.218	-2.12	0.0342	0.143	-4.34
Tissue epithelial cells	20 vs all	VPS72	0.503	ENSG00000163159	-0.286	-0.55	-0.0214	0.858	-2.12	0.0342	0.143	-4.34
Tissue epithelial cells	20 vs all	AL606516.1	0.502	ENSG00000226484	0.0617	0.00461	0.119	0.0389	2.12	0.0342	0.143	-4.34
Tissue epithelial cells	20 vs all	AC131953.1	0.498	ENSG00000250906	-0.125	-0.24	-0.0093	0.119	-2.12	0.0342	0.143	-4.34
Tissue epithelial cells	20 vs all	NET1	0.597	ENSG00000173848	0.418	0.0312	0.804	2.15	2.12	0.0342	0.143	-4.34
Tissue epithelial cells	20 vs all	ID1	0.436	ENSG00000125968	-0.558	-1.07	-0.0416	2.31	-2.12	0.0342	0.144	-4.34
Tissue epithelial cells	20 vs all	RAPGEFL1	0.455	ENSG00000108352	-0.47	-0.906	-0.035	2.24	-2.12	0.0343	0.144	-4.34
Tissue epithelial cells	20 vs all	CXorf40A	0.498	ENSG00000197620	-0.181	-0.348	-0.0134	0.292	-2.12	0.0343	0.144	-4.34
Tissue epithelial cells	20 vs all	AC008443.2	0.502	ENSG00000247049	0.0313	0.00232	0.0602	0.0108	2.12	0.0343	0.144	-4.34
Tissue epithelial cells	20 vs all	PRMT6	0.497	ENSG00000198890	-0.1	-0.193	-0.00743	0.0959	-2.12	0.0343	0.144	-4.34
Tissue epithelial cells	20 vs all	Z84484.1	0.503	ENSG00000224666	0.203	0.0151	0.391	0.199	2.12	0.0343	0.144	-4.34
Tissue epithelial cells	20 vs all	ANKRD28	0.478	ENSG00000206560	-0.374	-0.72	-0.0277	2.79	-2.12	0.0343	0.144	-4.34
Tissue epithelial cells	20 vs all	C6orf136	0.481	ENSG00000204564	-0.367	-0.708	-0.0272	1.42	-2.12	0.0343	0.144	-4.34
Tissue epithelial cells	20 vs all	ATG9B	0.5	ENSG00000181652	0.0607	0.00448	0.117	0.0244	2.12	0.0344	0.144	-4.34
Tissue epithelial cells	20 vs all	KDM7A	0.44	ENSG00000006459	-0.345	-0.664	-0.0254	3.18	-2.12	0.0344	0.144	-4.35
Tissue epithelial cells	20 vs all	AC108718.1	0.501	ENSG00000239941	0.037	0.00272	0.0712	0.0108	2.12	0.0344	0.144	-4.35
Tissue epithelial cells	20 vs all	SYNGR2	0.462	ENSG00000108639	-0.39	-0.75	-0.0286	1.72	-2.12	0.0344	0.144	-4.35
Tissue epithelial cells	20 vs all	H6PD	0.507	ENSG00000049239	0.332	0.0244	0.639	1.17	2.12	0.0344	0.144	-4.35
Tissue epithelial cells	20 vs all	AC108134.3	0.496	ENSG00000262370	-0.19	-0.366	-0.0139	0.182	-2.12	0.0345	0.144	-4.35
Tissue epithelial cells	20 vs all	RASD1	0.496	ENSG00000108551	-0.214	-0.413	-0.0157	0.205	-2.12	0.0345	0.144	-4.35
Tissue epithelial cells	20 vs all	KIF14	0.477	ENSG00000118193	-0.349	-0.672	-0.0255	0.502	-2.12	0.0345	0.144	-4.35
Tissue epithelial cells	20 vs all	AC092306.1	0.497	ENSG00000285128	-0.143	-0.275	-0.0105	0.207	-2.12	0.0345	0.144	-4.35
Tissue epithelial cells	20 vs all	TUBG2	0.498	ENSG00000037042	-0.309	-0.595	-0.0226	0.537	-2.12	0.0345	0.144	-4.35
Tissue epithelial cells	20 vs all	QDPR	0.498	ENSG00000151552	-0.319	-0.614	-0.0233	0.722	-2.12	0.0345	0.144	-4.35
Tissue epithelial cells	20 vs all	AC005920.1	0.497	ENSG00000247011	-0.205	-0.396	-0.015	0.369	-2.12	0.0345	0.144	-4.35
Tissue epithelial cells	20 vs all	LINC00672	0.496	ENSG00000263874	-0.22	-0.423	-0.016	0.429	-2.12	0.0346	0.144	-4.35
Tissue epithelial cells	20 vs all	DHX36	0.489	ENSG00000174953	-0.334	-0.643	-0.0243	2.28	-2.12	0.0346	0.145	-4.35
Tissue epithelial cells	20 vs all	SOX4	0.503	ENSG00000124766	-0.441	-0.849	-0.032	1.53	-2.12	0.0346	0.145	-4.35
Tissue epithelial cells	20 vs all	DDB2	0.478	ENSG00000134574	-0.396	-0.764	-0.0288	1.45	-2.12	0.0346	0.145	-4.35
Tissue epithelial cells	20 vs all	MORN4	0.496	ENSG00000171160	-0.214	-0.412	-0.0155	0.372	-2.12	0.0346	0.145	-4.35
Tissue epithelial cells	20 vs all	PBK	0.488	ENSG00000168078	-0.191	-0.368	-0.0138	0.183	-2.12	0.0347	0.145	-4.35
Tissue epithelial cells	20 vs all	PHF21B	0.505	ENSG00000056487	0.169	0.0122	0.325	0.13	2.12	0.0347	0.145	-4.35
Tissue epithelial cells	20 vs all	NAPB	0.485	ENSG00000125814	-0.327	-0.63	-0.0236	1.22	-2.12	0.0347	0.145	-4.35
Tissue epithelial cells	20 vs all	HCFC2	0.495	ENSG00000111727	-0.331	-0.638	-0.0239	1.01	-2.12	0.0347	0.145	-4.35
Tissue epithelial cells	20 vs all	IAH1	0.494	ENSG00000134330	-0.308	-0.593	-0.0222	0.878	-2.12	0.0347	0.145	-4.35
Tissue epithelial cells	20 vs all	DYNC1LI2	0.518	ENSG00000135720	-0.349	-0.673	-0.0251	2.66	-2.12	0.0347	0.145	-4.35
Tissue epithelial cells	20 vs all	AC073115.1	0.501	ENSG00000229628	0.0374	0.00269	0.0721	0.00985	2.12	0.0347	0.145	-4.35
Tissue epithelial cells	20 vs all	LINC02406	0.502	ENSG00000258144	0.0409	0.00294	0.0788	0.0105	2.12	0.0347	0.145	-4.35
Tissue epithelial cells	20 vs all	TMCO1	0.627	ENSG00000143183	0.399	0.0286	0.768	1.61	2.12	0.0348	0.145	-4.35
Tissue epithelial cells	20 vs all	ZNF205	0.497	ENSG00000122386	-0.216	-0.416	-0.0155	0.373	-2.12	0.0348	0.145	-4.35
Tissue epithelial cells	20 vs all	SUPT4H1	0.494	ENSG00000213246	-0.294	-0.567	-0.021	0.737	-2.12	0.0348	0.145	-4.36
Tissue epithelial cells	20 vs all	TSPAN6	0.483	ENSG00000000003	-0.322	-0.62	-0.023	0.972	-2.12	0.0348	0.145	-4.36
Tissue epithelial cells	20 vs all	INPP5K	0.546	ENSG00000132376	0.323	0.0231	0.623	1.1	2.11	0.0348	0.145	-4.36
Tissue epithelial cells	20 vs all	PTPRE	0.515	ENSG00000132334	-0.411	-0.792	-0.0293	2.73	-2.11	0.0349	0.145	-4.36
Tissue epithelial cells	20 vs all	TAF6L	0.498	ENSG00000162227	-0.221	-0.427	-0.0158	0.41	-2.11	0.0349	0.145	-4.36
Tissue epithelial cells	20 vs all	MYDGF	0.485	ENSG00000074842	-0.314	-0.607	-0.0224	0.924	-2.11	0.0349	0.145	-4.36
Tissue epithelial cells	20 vs all	FOS	0.574	ENSG00000170345	0.59	0.0419	1.14	1.44	2.11	0.0349	0.146	-4.36
Tissue epithelial cells	20 vs all	IDH3G	0.496	ENSG00000067829	-0.313	-0.604	-0.0222	1.07	-2.11	0.0349	0.146	-4.36
Tissue epithelial cells	20 vs all	PTMA	0.479	ENSG00000187514	-0.37	-0.715	-0.0263	2.32	-2.11	0.0349	0.146	-4.36
Tissue epithelial cells	20 vs all	CTSS	0.525	ENSG00000163131	0.44	0.0312	0.85	2.31	2.11	0.035	0.146	-4.36
Tissue epithelial cells	20 vs all	BCAT2	0.482	ENSG00000105552	-0.33	-0.637	-0.0233	0.984	-2.11	0.035	0.146	-4.36
Tissue epithelial cells	20 vs all	AC112236.1	0.501	ENSG00000261268	0.0379	0.00267	0.0731	0.00991	2.11	0.035	0.146	-4.36
Tissue epithelial cells	20 vs all	AC025265.1	0.497	ENSG00000257681	-0.194	-0.375	-0.0137	0.291	-2.11	0.035	0.146	-4.36
Tissue epithelial cells	20 vs all	ITGB1-DT	0.478	ENSG00000229656	-0.451	-0.87	-0.0318	2.27	-2.11	0.035	0.146	-4.36
Tissue epithelial cells	20 vs all	SRPX	0.497	ENSG00000101955	-0.186	-0.358	-0.013	0.178	-2.11	0.0351	0.146	-4.36
Tissue epithelial cells	20 vs all	TCEA2	0.498	ENSG00000171703	-0.215	-0.415	-0.0151	0.206	-2.11	0.0351	0.146	-4.36
Tissue epithelial cells	20 vs all	MCEE	0.476	ENSG00000124370	-0.359	-0.692	-0.0251	1.32	-2.11	0.0351	0.146	-4.36
Tissue epithelial cells	20 vs all	IFNK	0.501	ENSG00000147896	0.0331	0.00231	0.0639	0.0187	2.11	0.0352	0.146	-4.36
Tissue epithelial cells	20 vs all	AC007240.1	0.492	ENSG00000284681	-0.164	-0.317	-0.0114	0.157	-2.11	0.0352	0.146	-4.36
Tissue epithelial cells	20 vs all	AMACR	0.506	ENSG00000242110	0.0887	0.00617	0.171	0.0765	2.11	0.0352	0.146	-4.36
Tissue epithelial cells	20 vs all	AL512408.1	0.502	ENSG00000260063	0.0414	0.00288	0.0799	0.0179	2.11	0.0352	0.146	-4.36
Tissue epithelial cells	20 vs all	PPIH	0.479	ENSG00000171960	-0.358	-0.692	-0.0249	1.16	-2.11	0.0352	0.146	-4.37
Tissue epithelial cells	20 vs all	AC091551.1	0.495	ENSG00000267699	-0.241	-0.466	-0.0168	0.527	-2.11	0.0352	0.147	-4.37
Tissue epithelial cells	20 vs all	VWC2	0.494	ENSG00000188730	-0.268	-0.517	-0.0185	0.302	-2.11	0.0353	0.147	-4.37
Tissue epithelial cells	20 vs all	AP5S1	0.494	ENSG00000125843	-0.2	-0.386	-0.0138	0.396	-2.11	0.0353	0.147	-4.37
Tissue epithelial cells	20 vs all	S100P	0.481	ENSG00000163993	-0.379	-0.732	-0.0262	0.616	-2.11	0.0353	0.147	-4.37
Tissue epithelial cells	20 vs all	PTPRA	0.47	ENSG00000132670	-0.328	-0.633	-0.0226	2.59	-2.11	0.0353	0.147	-4.37
Tissue epithelial cells	20 vs all	ARHGAP17	0.618	ENSG00000140750	0.312	0.0215	0.603	3.03	2.11	0.0353	0.147	-4.37
Tissue epithelial cells	20 vs all	ART4	0.505	ENSG00000111339	0.182	0.0125	0.351	0.0897	2.11	0.0353	0.147	-4.37
Tissue epithelial cells	20 vs all	SOAT1	0.492	ENSG00000057252	-0.367	-0.708	-0.0253	1.39	-2.11	0.0353	0.147	-4.37
Tissue epithelial cells	20 vs all	ALS2	0.481	ENSG00000003393	-0.369	-0.713	-0.0254	1.44	-2.11	0.0354	0.147	-4.37
Tissue epithelial cells	20 vs all	VPS29	0.483	ENSG00000111237	-0.354	-0.684	-0.0243	2.06	-2.11	0.0354	0.147	-4.37
Tissue epithelial cells	20 vs all	RBMS2	0.495	ENSG00000076067	-0.399	-0.771	-0.0274	1.77	-2.11	0.0354	0.147	-4.37
Tissue epithelial cells	20 vs all	ZNF639	0.494	ENSG00000121864	-0.265	-0.511	-0.0181	0.576	-2.11	0.0354	0.147	-4.37
Tissue epithelial cells	20 vs all	RNF144A	0.579	ENSG00000151692	0.439	0.03	0.848	1.59	2.11	0.0355	0.147	-4.37
Tissue epithelial cells	20 vs all	SPATA21	0.497	ENSG00000187144	-0.154	-0.298	-0.0105	0.148	-2.11	0.0355	0.147	-4.37
Tissue epithelial cells	20 vs all	AC096711.3	0.497	ENSG00000251598	-0.14	-0.271	-0.00956	0.134	-2.11	0.0355	0.147	-4.37
Tissue epithelial cells	20 vs all	TRADD	0.492	ENSG00000102871	-0.333	-0.643	-0.0226	1.3	-2.11	0.0355	0.147	-4.37
Tissue epithelial cells	20 vs all	TAT	0.504	ENSG00000198650	0.0489	0.00332	0.0945	0.0253	2.11	0.0355	0.147	-4.37
Tissue epithelial cells	20 vs all	CARM1	0.493	ENSG00000142453	-0.355	-0.685	-0.024	1.55	-2.11	0.0356	0.147	-4.37
Tissue epithelial cells	20 vs all	SLC38A4	0.497	ENSG00000139209	-0.309	-0.596	-0.0209	0.471	-2.11	0.0356	0.147	-4.37
Tissue epithelial cells	20 vs all	SH2D4B	0.504	ENSG00000178217	0.0899	0.00605	0.174	0.0577	2.11	0.0356	0.148	-4.38
Tissue epithelial cells	20 vs all	LARGE2	0.496	ENSG00000165905	-0.168	-0.325	-0.0113	0.161	-2.11	0.0357	0.148	-4.38
Tissue epithelial cells	20 vs all	LRP10	0.579	ENSG00000197324	0.403	0.0271	0.779	1.55	2.11	0.0357	0.148	-4.38
Tissue epithelial cells	20 vs all	EMILIN2	0.497	ENSG00000132205	-0.252	-0.487	-0.0169	0.471	-2.1	0.0357	0.148	-4.38
Tissue epithelial cells	20 vs all	NFE2L2	0.451	ENSG00000116044	-0.312	-0.604	-0.0209	2.98	-2.1	0.0357	0.148	-4.38
Tissue epithelial cells	20 vs all	NECTIN3	0.454	ENSG00000177707	-0.457	-0.884	-0.0306	2.46	-2.1	0.0357	0.148	-4.38
Tissue epithelial cells	20 vs all	PTK2B	0.58	ENSG00000120899	0.427	0.0285	0.826	2.4	2.1	0.0358	0.148	-4.38
Tissue epithelial cells	20 vs all	AC008840.1	0.496	ENSG00000250240	-0.168	-0.324	-0.0112	0.198	-2.1	0.0358	0.148	-4.38
Tissue epithelial cells	20 vs all	AL161457.2	0.496	ENSG00000233178	-0.271	-0.524	-0.018	0.622	-2.1	0.0358	0.148	-4.38
Tissue epithelial cells	20 vs all	SLC23A2	0.485	ENSG00000089057	-0.402	-0.777	-0.0268	1.15	-2.1	0.0358	0.148	-4.38
Tissue epithelial cells	20 vs all	AC245452.1	0.497	ENSG00000224086	-0.182	-0.352	-0.0121	0.26	-2.1	0.0358	0.148	-4.38
Tissue epithelial cells	20 vs all	PSMG2	0.495	ENSG00000128789	-0.345	-0.668	-0.0229	1.42	-2.1	0.0358	0.148	-4.38
Tissue epithelial cells	20 vs all	TAF5	0.495	ENSG00000148835	-0.237	-0.459	-0.0158	0.507	-2.1	0.0358	0.148	-4.38
Tissue epithelial cells	20 vs all	AC006064.6	0.501	ENSG00000285238	0.0351	0.00233	0.0678	0.0121	2.1	0.0358	0.148	-4.38
Tissue epithelial cells	20 vs all	U2AF1	0.498	ENSG00000160201	-0.177	-0.343	-0.0118	0.254	-2.1	0.0358	0.148	-4.38
Tissue epithelial cells	20 vs all	SLC13A1	0.499	ENSG00000081800	-0.195	-0.378	-0.013	0.244	-2.1	0.0358	0.148	-4.38
Tissue epithelial cells	20 vs all	BAG4	0.485	ENSG00000156735	-0.328	-0.634	-0.0217	1.29	-2.1	0.0359	0.148	-4.38
Tissue epithelial cells	20 vs all	PPP1R42	0.498	ENSG00000178125	-0.188	-0.364	-0.0125	0.331	-2.1	0.0359	0.148	-4.38
Tissue epithelial cells	20 vs all	PCDH18	0.493	ENSG00000189184	-0.306	-0.591	-0.0203	0.292	-2.1	0.0359	0.148	-4.38
Tissue epithelial cells	20 vs all	SLFN12L	0.495	ENSG00000205045	-0.273	-0.528	-0.0181	0.322	-2.1	0.0359	0.148	-4.38
Tissue epithelial cells	20 vs all	PGRMC1	0.531	ENSG00000101856	0.287	0.019	0.555	0.653	2.1	0.0359	0.148	-4.38
Tissue epithelial cells	20 vs all	HDAC1	0.486	ENSG00000116478	-0.384	-0.743	-0.0254	2.3	-2.1	0.0359	0.148	-4.38
Tissue epithelial cells	20 vs all	CDKL3	0.494	ENSG00000006837	-0.321	-0.62	-0.0212	0.79	-2.1	0.0359	0.148	-4.38
Tissue epithelial cells	20 vs all	RWDD2B	0.493	ENSG00000156253	-0.287	-0.555	-0.0189	0.642	-2.1	0.0359	0.149	-4.38
Tissue epithelial cells	20 vs all	RRS1-AS1	0.496	ENSG00000246145	-0.124	-0.239	-0.00812	0.158	-2.1	0.036	0.149	-4.38
Tissue epithelial cells	20 vs all	VPS11	0.495	ENSG00000160695	-0.276	-0.535	-0.0181	0.788	-2.1	0.036	0.149	-4.38
Tissue epithelial cells	20 vs all	ZBTB21	0.494	ENSG00000173276	-0.272	-0.525	-0.0178	0.665	-2.1	0.036	0.149	-4.38
Tissue epithelial cells	20 vs all	MPEG1	0.502	ENSG00000197629	0.0558	0.00365	0.108	0.0257	2.1	0.036	0.149	-4.38
Tissue epithelial cells	20 vs all	RAD21	0.554	ENSG00000164754	0.369	0.0241	0.713	1.73	2.1	0.036	0.149	-4.38
Tissue epithelial cells	20 vs all	AC022639.1	0.498	ENSG00000253554	-0.146	-0.282	-0.00948	0.182	-2.1	0.0361	0.149	-4.39
Tissue epithelial cells	20 vs all	TMEM238	0.496	ENSG00000233493	-0.163	-0.316	-0.0106	0.244	-2.1	0.0361	0.149	-4.39
Tissue epithelial cells	20 vs all	ZNF582-AS1	0.502	ENSG00000267454	0.109	0.00708	0.211	0.0648	2.1	0.0361	0.149	-4.39
Tissue epithelial cells	20 vs all	XPC	0.514	ENSG00000154767	-0.345	-0.667	-0.0222	1.67	-2.1	0.0362	0.15	-4.39
Tissue epithelial cells	20 vs all	ST7-AS2	0.497	ENSG00000226367	-0.106	-0.205	-0.00683	0.101	-2.1	0.0362	0.15	-4.39
Tissue epithelial cells	20 vs all	SIGIRR	0.494	ENSG00000185187	-0.395	-0.764	-0.0253	2.18	-2.1	0.0363	0.15	-4.39
Tissue epithelial cells	20 vs all	SEPT4	0.507	ENSG00000108387	0.172	0.011	0.332	0.132	2.1	0.0363	0.15	-4.39
Tissue epithelial cells	20 vs all	NUDT3	0.495	ENSG00000272325	-0.261	-0.506	-0.0167	0.518	-2.1	0.0363	0.15	-4.39
Tissue epithelial cells	20 vs all	PLAU	0.495	ENSG00000122861	-0.27	-0.523	-0.0173	0.258	-2.1	0.0363	0.15	-4.39
Tissue epithelial cells	20 vs all	DOLPP1	0.52	ENSG00000167130	0.228	0.0146	0.442	0.473	2.1	0.0363	0.15	-4.39
Tissue epithelial cells	20 vs all	EIF2D	0.487	ENSG00000143486	-0.308	-0.597	-0.0197	0.838	-2.1	0.0364	0.15	-4.39
Tissue epithelial cells	20 vs all	CWC15	0.501	ENSG00000150316	-0.295	-0.572	-0.0188	0.909	-2.1	0.0364	0.15	-4.39
Tissue epithelial cells	20 vs all	UBE2K	0.46	ENSG00000078140	-0.271	-0.525	-0.0172	3.15	-2.1	0.0364	0.15	-4.39
Tissue epithelial cells	20 vs all	COL4A6	0.497	ENSG00000197565	-0.226	-0.438	-0.0143	0.216	-2.1	0.0365	0.15	-4.39
Tissue epithelial cells	20 vs all	RAN	0.493	ENSG00000132341	-0.291	-0.563	-0.0183	0.809	-2.1	0.0365	0.15	-4.39
Tissue epithelial cells	20 vs all	EIF5	0.503	ENSG00000100664	-0.347	-0.672	-0.0218	1.99	-2.1	0.0365	0.151	-4.4
Tissue epithelial cells	20 vs all	IPO4	0.497	ENSG00000196497	-0.145	-0.282	-0.00914	0.139	-2.1	0.0365	0.151	-4.4
Tissue epithelial cells	20 vs all	AC019117.1	0.47	ENSG00000236039	-0.401	-0.777	-0.0252	0.955	-2.1	0.0365	0.151	-4.4
Tissue epithelial cells	20 vs all	ZC3H13	0.502	ENSG00000123200	-0.32	-0.619	-0.0201	2.26	-2.1	0.0365	0.151	-4.4
Tissue epithelial cells	20 vs all	TMEM132C	0.515	ENSG00000181234	0.299	0.0187	0.579	0.357	2.1	0.0366	0.151	-4.4
Tissue epithelial cells	20 vs all	EML2	0.462	ENSG00000125746	-0.361	-0.7	-0.0226	1.61	-2.1	0.0366	0.151	-4.4
Tissue epithelial cells	20 vs all	PTPRF	0.646	ENSG00000142949	0.399	0.0249	0.774	2.99	2.09	0.0366	0.151	-4.4
Tissue epithelial cells	20 vs all	AC104248.1	0.498	ENSG00000253796	-0.18	-0.35	-0.0112	0.239	-2.09	0.0367	0.151	-4.4
Tissue epithelial cells	20 vs all	CCNB1	0.488	ENSG00000134057	-0.241	-0.467	-0.015	0.297	-2.09	0.0367	0.151	-4.4
Tissue epithelial cells	20 vs all	PXMP4	0.495	ENSG00000101417	-0.218	-0.422	-0.0135	0.462	-2.09	0.0367	0.151	-4.4
Tissue epithelial cells	20 vs all	AL451069.2	0.497	ENSG00000231705	-0.125	-0.243	-0.00777	0.12	-2.09	0.0367	0.151	-4.4
Tissue epithelial cells	20 vs all	TRIM36	0.593	ENSG00000152503	0.412	0.0255	0.799	1.5	2.09	0.0367	0.151	-4.4
Tissue epithelial cells	20 vs all	B3GALT1	0.499	ENSG00000172318	-0.161	-0.311	-0.00993	0.246	-2.09	0.0367	0.151	-4.4
Tissue epithelial cells	20 vs all	GFPT2	0.509	ENSG00000131459	0.224	0.0138	0.435	0.214	2.09	0.0368	0.151	-4.4
Tissue epithelial cells	20 vs all	CFHR5	0.501	ENSG00000134389	0.0351	0.00215	0.068	0.0121	2.09	0.0368	0.151	-4.4
Tissue epithelial cells	20 vs all	AP002807.1	0.483	ENSG00000255031	-0.328	-0.636	-0.0201	0.949	-2.09	0.0368	0.151	-4.4
Tissue epithelial cells	20 vs all	MAP3K1	0.488	ENSG00000095015	-0.374	-0.725	-0.0229	1.67	-2.09	0.0368	0.152	-4.4
Tissue epithelial cells	20 vs all	RDH13	0.465	ENSG00000160439	-0.379	-0.735	-0.0232	1.71	-2.09	0.0368	0.152	-4.4
Tissue epithelial cells	20 vs all	DPH1	0.492	ENSG00000108963	-0.236	-0.457	-0.0144	0.507	-2.09	0.0369	0.152	-4.4
Tissue epithelial cells	20 vs all	ZC2HC1C	0.497	ENSG00000119703	-0.176	-0.341	-0.0107	0.292	-2.09	0.0369	0.152	-4.4
Tissue epithelial cells	20 vs all	ZMAT5	0.499	ENSG00000100319	-0.209	-0.406	-0.0128	0.39	-2.09	0.0369	0.152	-4.4
Tissue epithelial cells	20 vs all	PIAS4	0.498	ENSG00000105229	-0.284	-0.551	-0.0173	0.899	-2.09	0.0369	0.152	-4.4
Tissue epithelial cells	20 vs all	CERS6	0.507	ENSG00000172292	-0.461	-0.893	-0.028	3.69	-2.09	0.0369	0.152	-4.4
Tissue epithelial cells	20 vs all	TBX2	0.495	ENSG00000121068	-0.356	-0.691	-0.0217	0.353	-2.09	0.037	0.152	-4.41
Tissue epithelial cells	20 vs all	MORC2	0.494	ENSG00000133422	-0.318	-0.617	-0.0193	1.13	-2.09	0.037	0.152	-4.41
Tissue epithelial cells	20 vs all	AL033381.1	0.502	ENSG00000176515	0.0522	0.00315	0.101	0.016	2.09	0.037	0.152	-4.41
Tissue epithelial cells	20 vs all	NTRK2	0.497	ENSG00000148053	-0.338	-0.656	-0.0204	0.528	-2.09	0.037	0.152	-4.41
Tissue epithelial cells	20 vs all	U91328.1	0.519	ENSG00000272462	0.129	0.0078	0.251	0.178	2.09	0.037	0.152	-4.41
Tissue epithelial cells	20 vs all	AP001961.1	0.501	ENSG00000249710	0.0343	0.00207	0.0665	0.0134	2.09	0.037	0.152	-4.41
Tissue epithelial cells	20 vs all	PEAR1	0.495	ENSG00000187800	-0.288	-0.558	-0.0174	0.344	-2.09	0.037	0.152	-4.41
Tissue epithelial cells	20 vs all	AC020922.2	0.503	ENSG00000268729	0.0505	0.00304	0.098	0.0228	2.09	0.0371	0.152	-4.41
Tissue epithelial cells	20 vs all	MAK16	0.494	ENSG00000198042	-0.219	-0.425	-0.0132	0.404	-2.09	0.0371	0.152	-4.41
Tissue epithelial cells	20 vs all	AC079465.1	0.502	ENSG00000232633	0.106	0.00636	0.205	0.0776	2.09	0.0371	0.152	-4.41
Tissue epithelial cells	20 vs all	CENPBD1	0.497	ENSG00000177946	-0.13	-0.252	-0.00778	0.176	-2.09	0.0371	0.152	-4.41
Tissue epithelial cells	20 vs all	MPPED2	0.5	ENSG00000066382	-0.346	-0.671	-0.0207	0.474	-2.09	0.0372	0.152	-4.41
Tissue epithelial cells	20 vs all	FAM111B	0.481	ENSG00000189057	-0.302	-0.585	-0.018	0.459	-2.09	0.0372	0.152	-4.41
Tissue epithelial cells	20 vs all	AARS2	0.494	ENSG00000124608	-0.31	-0.602	-0.0185	0.853	-2.09	0.0372	0.152	-4.41
Tissue epithelial cells	20 vs all	ACTR6	0.53	ENSG00000075089	0.315	0.0188	0.61	1.11	2.09	0.0372	0.152	-4.41
Tissue epithelial cells	20 vs all	CHRNA5	0.494	ENSG00000169684	-0.21	-0.408	-0.0125	0.303	-2.09	0.0372	0.152	-4.41
Tissue epithelial cells	20 vs all	ALG9	0.498	ENSG00000086848	-0.138	-0.268	-0.00821	0.132	-2.09	0.0372	0.153	-4.41
Tissue epithelial cells	20 vs all	RNU6ATAC35P	0.501	ENSG00000221571	0.0168	0.000997	0.0326	0.00548	2.09	0.0372	0.153	-4.41
Tissue epithelial cells	20 vs all	MED22	0.496	ENSG00000148297	-0.238	-0.462	-0.0141	0.508	-2.09	0.0372	0.153	-4.41
Tissue epithelial cells	20 vs all	ADGRE5	0.45	ENSG00000123146	-0.425	-0.826	-0.0252	1.94	-2.09	0.0373	0.153	-4.41
Tissue epithelial cells	20 vs all	ATG5	0.504	ENSG00000057663	-0.331	-0.641	-0.0195	2.54	-2.09	0.0373	0.153	-4.41
Tissue epithelial cells	20 vs all	NBR1	0.6	ENSG00000188554	0.35	0.0206	0.68	2.26	2.09	0.0373	0.153	-4.41
Tissue epithelial cells	20 vs all	ADGRD1	0.506	ENSG00000111452	0.227	0.0134	0.441	0.208	2.09	0.0373	0.153	-4.41
Tissue epithelial cells	20 vs all	AHRR	0.497	ENSG00000063438	-0.32	-0.621	-0.0188	0.394	-2.09	0.0374	0.153	-4.41
Tissue epithelial cells	20 vs all	DLG3	0.479	ENSG00000082458	-0.379	-0.736	-0.0223	2	-2.09	0.0374	0.153	-4.41
Tissue epithelial cells	20 vs all	ST3GAL5-AS1	0.501	ENSG00000232504	0.0356	0.00209	0.0692	0.0115	2.09	0.0374	0.153	-4.41
Tissue epithelial cells	20 vs all	KCNIP2	0.494	ENSG00000120049	-0.21	-0.409	-0.0123	0.425	-2.09	0.0374	0.153	-4.42
Tissue epithelial cells	20 vs all	VPS28	0.513	ENSG00000160948	-0.355	-0.689	-0.0208	1.93	-2.09	0.0374	0.153	-4.42
Tissue epithelial cells	20 vs all	SMC5	0.448	ENSG00000198887	-0.329	-0.639	-0.0192	3.05	-2.09	0.0374	0.153	-4.42
Tissue epithelial cells	20 vs all	ALKBH5	0.5	ENSG00000091542	-0.3	-0.582	-0.0175	0.952	-2.09	0.0375	0.153	-4.42
Tissue epithelial cells	20 vs all	HCK	0.52	ENSG00000101336	0.43	0.0251	0.836	0.499	2.09	0.0375	0.153	-4.42
Tissue epithelial cells	20 vs all	UGDH	0.482	ENSG00000109814	-0.435	-0.844	-0.0252	2.13	-2.08	0.0375	0.153	-4.42
Tissue epithelial cells	20 vs all	PRR3	0.493	ENSG00000204576	-0.298	-0.579	-0.0173	0.92	-2.08	0.0375	0.153	-4.42
Tissue epithelial cells	20 vs all	FSTL3	0.498	ENSG00000070404	-0.213	-0.414	-0.0123	0.216	-2.08	0.0375	0.153	-4.42
Tissue epithelial cells	20 vs all	DUSP7	0.498	ENSG00000164086	-0.125	-0.243	-0.00724	0.12	-2.08	0.0375	0.154	-4.42
Tissue epithelial cells	20 vs all	ADAMTS10	0.519	ENSG00000142303	0.38	0.0219	0.737	1.18	2.08	0.0375	0.154	-4.42
Tissue epithelial cells	20 vs all	AC097461.1	0.497	ENSG00000261428	-0.12	-0.233	-0.00693	0.115	-2.08	0.0376	0.154	-4.42
Tissue epithelial cells	20 vs all	GANAB	0.499	ENSG00000089597	-0.336	-0.654	-0.0194	1.47	-2.08	0.0376	0.154	-4.42
Tissue epithelial cells	20 vs all	EEF1B2	0.485	ENSG00000114942	-0.356	-0.691	-0.0205	1.2	-2.08	0.0376	0.154	-4.42
Tissue epithelial cells	20 vs all	CMIP	0.496	ENSG00000153815	-0.286	-0.555	-0.0165	3.72	-2.08	0.0376	0.154	-4.42
Tissue epithelial cells	20 vs all	NAA25	0.469	ENSG00000111300	-0.382	-0.741	-0.022	1.94	-2.08	0.0376	0.154	-4.42
Tissue epithelial cells	20 vs all	ANGEL1	0.487	ENSG00000013523	-0.343	-0.665	-0.0197	1.02	-2.08	0.0376	0.154	-4.42
Tissue epithelial cells	20 vs all	AC091185.1	0.504	ENSG00000253476	0.0599	0.00345	0.116	0.0494	2.08	0.0376	0.154	-4.42
Tissue epithelial cells	20 vs all	TRIM3	0.486	ENSG00000110171	-0.344	-0.669	-0.0198	1.13	-2.08	0.0376	0.154	-4.42
Tissue epithelial cells	20 vs all	LINC01968	0.503	ENSG00000237222	0.0807	0.00463	0.157	0.0549	2.08	0.0376	0.154	-4.42
Tissue epithelial cells	20 vs all	LINC02269	0.501	ENSG00000250708	0.0343	0.00197	0.0665	0.0134	2.08	0.0376	0.154	-4.42
Tissue epithelial cells	20 vs all	TRAF3IP1	0.49	ENSG00000204104	-0.344	-0.668	-0.0197	1.3	-2.08	0.0376	0.154	-4.42
Tissue epithelial cells	20 vs all	TPR	0.475	ENSG00000047410	-0.3	-0.583	-0.0172	2.93	-2.08	0.0377	0.154	-4.42
Tissue epithelial cells	20 vs all	ABCD3	0.646	ENSG00000117528	0.372	0.0213	0.723	2.78	2.08	0.0377	0.154	-4.42
Tissue epithelial cells	20 vs all	OR2L3	0.501	ENSG00000198128	0.0335	0.00191	0.0651	0.00671	2.08	0.0377	0.154	-4.42
Tissue epithelial cells	20 vs all	RASSF7	0.448	ENSG00000099849	-0.453	-0.88	-0.0258	2.84	-2.08	0.0377	0.154	-4.42
Tissue epithelial cells	20 vs all	AC027307.2	0.503	ENSG00000267317	0.094	0.00535	0.183	0.0674	2.08	0.0377	0.154	-4.42
Tissue epithelial cells	20 vs all	ANO4	0.498	ENSG00000151572	-0.265	-0.515	-0.0151	0.347	-2.08	0.0377	0.154	-4.42
Tissue epithelial cells	20 vs all	RBM33	0.511	ENSG00000184863	-0.29	-0.563	-0.0165	3.04	-2.08	0.0377	0.154	-4.42
Tissue epithelial cells	20 vs all	PRSS8	0.614	ENSG00000052344	0.45	0.0256	0.875	1.93	2.08	0.0378	0.154	-4.42
Tissue epithelial cells	20 vs all	URB1-AS1	0.496	ENSG00000256073	-0.178	-0.346	-0.0101	0.276	-2.08	0.0378	0.154	-4.42
Tissue epithelial cells	20 vs all	AC105052.1	0.499	ENSG00000205236	-0.181	-0.352	-0.0102	0.315	-2.08	0.0378	0.154	-4.42
Tissue epithelial cells	20 vs all	METTL2B	0.484	ENSG00000165055	-0.345	-0.67	-0.0195	1.26	-2.08	0.0378	0.154	-4.42
Tissue epithelial cells	20 vs all	TMEM237	0.495	ENSG00000155755	-0.209	-0.407	-0.0118	0.292	-2.08	0.0379	0.154	-4.43
Tissue epithelial cells	20 vs all	AC245595.1	0.498	ENSG00000232527	-0.105	-0.204	-0.0059	0.1	-2.08	0.0379	0.154	-4.43
Tissue epithelial cells	20 vs all	SLC2A4	0.504	ENSG00000181856	0.0939	0.00526	0.183	0.0762	2.08	0.0379	0.154	-4.43
Tissue epithelial cells	20 vs all	GPX3	0.497	ENSG00000211445	-0.206	-0.4	-0.0115	0.197	-2.08	0.0379	0.154	-4.43
Tissue epithelial cells	20 vs all	MMP24OS	0.501	ENSG00000126005	-0.334	-0.649	-0.0186	1.31	-2.08	0.038	0.155	-4.43
Tissue epithelial cells	20 vs all	PTGER2	0.496	ENSG00000125384	-0.173	-0.337	-0.00965	0.166	-2.08	0.038	0.155	-4.43
Tissue epithelial cells	20 vs all	VPS53	0.47	ENSG00000141252	-0.31	-0.602	-0.0172	2.95	-2.08	0.038	0.155	-4.43
Tissue epithelial cells	20 vs all	LONP2	0.44	ENSG00000102910	-0.297	-0.578	-0.0165	3.03	-2.08	0.038	0.155	-4.43
Tissue epithelial cells	20 vs all	CCDC192	0.495	ENSG00000230561	-0.255	-0.497	-0.0142	0.463	-2.08	0.038	0.155	-4.43
Tissue epithelial cells	20 vs all	GTPBP1	0.542	ENSG00000100226	0.375	0.0208	0.729	1.5	2.08	0.038	0.155	-4.43
Tissue epithelial cells	20 vs all	AC009404.1	0.496	ENSG00000236255	-0.218	-0.425	-0.0121	0.437	-2.08	0.038	0.155	-4.43
Tissue epithelial cells	20 vs all	MATN4	0.498	ENSG00000124159	-0.122	-0.237	-0.00675	0.117	-2.08	0.0381	0.155	-4.43
Tissue epithelial cells	20 vs all	LINC01505	0.498	ENSG00000234323	-0.358	-0.695	-0.0197	0.801	-2.08	0.0381	0.155	-4.43
Tissue epithelial cells	20 vs all	GZF1	0.495	ENSG00000125812	-0.203	-0.394	-0.0111	0.376	-2.08	0.0381	0.155	-4.43
Tissue epithelial cells	20 vs all	AKAP11	0.47	ENSG00000023516	-0.343	-0.667	-0.0188	2.19	-2.08	0.0381	0.155	-4.43
Tissue epithelial cells	20 vs all	AC097468.1	0.498	ENSG00000224090	-0.19	-0.37	-0.0104	0.244	-2.08	0.0382	0.155	-4.43
Tissue epithelial cells	20 vs all	SSR1	0.476	ENSG00000124783	-0.364	-0.708	-0.0199	1.54	-2.08	0.0382	0.155	-4.43
Tissue epithelial cells	20 vs all	IFT172	0.501	ENSG00000138002	-0.339	-0.66	-0.0185	1.24	-2.08	0.0382	0.155	-4.43
Tissue epithelial cells	20 vs all	OSTF1	0.56	ENSG00000134996	0.368	0.0201	0.716	1.89	2.08	0.0382	0.155	-4.43
Tissue epithelial cells	20 vs all	AC025265.3	0.501	ENSG00000257766	0.023	0.00125	0.0446	0.00636	2.08	0.0382	0.155	-4.43
Tissue epithelial cells	20 vs all	AP000446.1	0.502	ENSG00000255234	-0.262	-0.509	-0.0143	0.594	-2.08	0.0382	0.155	-4.43
Tissue epithelial cells	20 vs all	GSPT2	0.497	ENSG00000189369	-0.172	-0.335	-0.00936	0.21	-2.08	0.0382	0.155	-4.43
Tissue epithelial cells	20 vs all	AC008555.5	0.498	ENSG00000271109	-0.144	-0.281	-0.00782	0.138	-2.08	0.0383	0.156	-4.43
Tissue epithelial cells	20 vs all	LINC01748	0.492	ENSG00000226476	-0.382	-0.744	-0.0207	0.666	-2.08	0.0383	0.156	-4.43
Tissue epithelial cells	20 vs all	TMED7	0.501	ENSG00000134970	0.0561	0.00303	0.109	0.0323	2.08	0.0383	0.156	-4.44
Tissue epithelial cells	20 vs all	AC080129.1	0.501	ENSG00000229964	0.0353	0.00191	0.0688	0.0124	2.08	0.0383	0.156	-4.44
Tissue epithelial cells	20 vs all	TUBE1	0.496	ENSG00000074935	-0.336	-0.653	-0.0181	1.04	-2.08	0.0383	0.156	-4.44
Tissue epithelial cells	20 vs all	ZNF200	0.498	ENSG00000010539	-0.219	-0.426	-0.0118	0.493	-2.08	0.0383	0.156	-4.44
Tissue epithelial cells	20 vs all	SLC35F3	0.505	ENSG00000183780	-0.351	-0.684	-0.0189	0.705	-2.08	0.0383	0.156	-4.44
Tissue epithelial cells	20 vs all	NUP214	0.472	ENSG00000126883	-0.328	-0.639	-0.0176	2.52	-2.08	0.0384	0.156	-4.44
Tissue epithelial cells	20 vs all	MCM6	0.484	ENSG00000076003	-0.32	-0.622	-0.0171	0.666	-2.08	0.0384	0.156	-4.44
Tissue epithelial cells	20 vs all	PLK3	0.493	ENSG00000173846	-0.237	-0.462	-0.0127	0.43	-2.07	0.0384	0.156	-4.44
Tissue epithelial cells	20 vs all	ELOA-AS1	0.494	ENSG00000236810	-0.312	-0.607	-0.0167	0.969	-2.07	0.0384	0.156	-4.44
Tissue epithelial cells	20 vs all	PSMD11	0.489	ENSG00000108671	-0.341	-0.665	-0.0182	1.59	-2.07	0.0385	0.156	-4.44
Tissue epithelial cells	20 vs all	REPS1	0.503	ENSG00000135597	-0.347	-0.676	-0.0184	2.39	-2.07	0.0385	0.156	-4.44
Tissue epithelial cells	20 vs all	AC012170.3	0.502	ENSG00000259618	0.0696	0.00369	0.135	0.0366	2.07	0.0385	0.156	-4.44
Tissue epithelial cells	20 vs all	CLTCL1	0.495	ENSG00000070371	-0.345	-0.672	-0.0183	0.91	-2.07	0.0385	0.156	-4.44
Tissue epithelial cells	20 vs all	ZBTB41	0.493	ENSG00000177888	-0.319	-0.621	-0.0169	0.997	-2.07	0.0385	0.156	-4.44
Tissue epithelial cells	20 vs all	AP003066.1	0.496	ENSG00000254587	-0.141	-0.275	-0.00748	0.135	-2.07	0.0385	0.156	-4.44
Tissue epithelial cells	20 vs all	SCAMP1-AS1	0.495	ENSG00000245556	-0.235	-0.458	-0.0124	0.518	-2.07	0.0386	0.156	-4.44
Tissue epithelial cells	20 vs all	MMP14	0.497	ENSG00000157227	-0.288	-0.56	-0.0151	0.745	-2.07	0.0386	0.156	-4.44
Tissue epithelial cells	20 vs all	SLAIN1	0.496	ENSG00000139737	-0.229	-0.445	-0.012	0.264	-2.07	0.0386	0.156	-4.44
Tissue epithelial cells	20 vs all	MTM1	0.498	ENSG00000171100	-0.381	-0.743	-0.02	2.81	-2.07	0.0386	0.157	-4.44
Tissue epithelial cells	20 vs all	ARFGEF2	0.45	ENSG00000124198	-0.324	-0.63	-0.017	3.07	-2.07	0.0386	0.157	-4.44
Tissue epithelial cells	20 vs all	POMT1	0.501	ENSG00000130714	-0.318	-0.619	-0.0166	1.11	-2.07	0.0387	0.157	-4.44
Tissue epithelial cells	20 vs all	CKAP2	0.479	ENSG00000136108	-0.318	-0.62	-0.0166	0.708	-2.07	0.0387	0.157	-4.44
Tissue epithelial cells	20 vs all	GRIN2A	0.497	ENSG00000183454	-0.305	-0.594	-0.0159	0.383	-2.07	0.0387	0.157	-4.44
Tissue epithelial cells	20 vs all	DALRD3	0.491	ENSG00000178149	-0.308	-0.599	-0.016	0.963	-2.07	0.0387	0.157	-4.44
Tissue epithelial cells	20 vs all	ABCC1	0.467	ENSG00000103222	-0.424	-0.825	-0.022	2.02	-2.07	0.0387	0.157	-4.44
Tissue epithelial cells	20 vs all	GNAS	0.458	ENSG00000087460	-0.359	-0.7	-0.0186	2.41	-2.07	0.0387	0.157	-4.44
Tissue epithelial cells	20 vs all	FAM71F2	0.498	ENSG00000205085	-0.215	-0.419	-0.0111	0.324	-2.07	0.0388	0.157	-4.45
Tissue epithelial cells	20 vs all	THEM4	0.49	ENSG00000159445	-0.352	-0.686	-0.0182	1.22	-2.07	0.0388	0.157	-4.45
Tissue epithelial cells	20 vs all	SETD7	0.481	ENSG00000145391	-0.365	-0.711	-0.0188	1.08	-2.07	0.0388	0.157	-4.45
Tissue epithelial cells	20 vs all	REM1	0.51	ENSG00000088320	0.167	0.0086	0.325	0.0955	2.07	0.0388	0.157	-4.45
Tissue epithelial cells	20 vs all	BUD31	0.5	ENSG00000106245	-0.254	-0.495	-0.013	0.664	-2.07	0.0389	0.157	-4.45
Tissue epithelial cells	20 vs all	AC025219.1	0.498	ENSG00000259445	-0.178	-0.347	-0.00906	0.182	-2.07	0.0389	0.158	-4.45
Tissue epithelial cells	20 vs all	METTL26	0.485	ENSG00000130731	-0.364	-0.709	-0.0185	1.25	-2.07	0.0389	0.158	-4.45
Tissue epithelial cells	20 vs all	ABI2	0.484	ENSG00000138443	-0.39	-0.76	-0.0198	1.71	-2.07	0.039	0.158	-4.45
Tissue epithelial cells	20 vs all	CACNA2D2	0.495	ENSG00000007402	-0.2	-0.39	-0.0101	0.203	-2.07	0.039	0.158	-4.45
Tissue epithelial cells	20 vs all	RARS	0.459	ENSG00000113643	-0.36	-0.702	-0.0182	2.02	-2.07	0.039	0.158	-4.45
Tissue epithelial cells	20 vs all	AL133551.1	0.499	ENSG00000272892	-0.0901	-0.176	-0.00452	0.0981	-2.07	0.0391	0.158	-4.45
Tissue epithelial cells	20 vs all	PCDH7	0.49	ENSG00000169851	-0.656	-1.28	-0.0324	1.28	-2.07	0.0392	0.159	-4.46
Tissue epithelial cells	20 vs all	CEP70	0.433	ENSG00000114107	-0.419	-0.817	-0.0207	1.99	-2.07	0.0392	0.159	-4.46
Tissue epithelial cells	20 vs all	AC016229.2	0.502	ENSG00000267677	0.0582	0.00287	0.113	0.0252	2.07	0.0393	0.159	-4.46
Tissue epithelial cells	20 vs all	PDZRN4	0.498	ENSG00000165966	-0.388	-0.758	-0.019	0.523	-2.07	0.0393	0.159	-4.46
Tissue epithelial cells	20 vs all	Z98200.1	0.504	ENSG00000271734	0.0765	0.00375	0.149	0.0435	2.07	0.0394	0.159	-4.46
Tissue epithelial cells	20 vs all	ANLN	0.473	ENSG00000011426	-0.368	-0.718	-0.018	0.541	-2.06	0.0394	0.159	-4.46
Tissue epithelial cells	20 vs all	RDH14	0.497	ENSG00000240857	-0.154	-0.301	-0.00752	0.194	-2.06	0.0394	0.159	-4.46
Tissue epithelial cells	20 vs all	RPUSD1	0.497	ENSG00000007376	-0.249	-0.485	-0.0121	0.482	-2.06	0.0394	0.159	-4.46
Tissue epithelial cells	20 vs all	SHCBP1L	0.498	ENSG00000157060	-0.121	-0.235	-0.00585	0.137	-2.06	0.0394	0.159	-4.46
Tissue epithelial cells	20 vs all	KLHL36	0.496	ENSG00000135686	-0.32	-0.625	-0.0155	1.43	-2.06	0.0394	0.159	-4.46
Tissue epithelial cells	20 vs all	TAZ	0.473	ENSG00000102125	-0.349	-0.682	-0.0169	1.54	-2.06	0.0395	0.159	-4.46
Tissue epithelial cells	20 vs all	PIGG	0.498	ENSG00000174227	-0.339	-0.663	-0.0164	1.79	-2.06	0.0395	0.159	-4.46
Tissue epithelial cells	20 vs all	PPM1J	0.503	ENSG00000155367	0.0831	0.00397	0.162	0.045	2.06	0.0396	0.16	-4.46
Tissue epithelial cells	20 vs all	INTS14	0.494	ENSG00000138614	-0.324	-0.632	-0.0154	1.07	-2.06	0.0396	0.16	-4.46
Tissue epithelial cells	20 vs all	TSPAN18	0.497	ENSG00000157570	-0.366	-0.715	-0.0174	0.445	-2.06	0.0396	0.16	-4.46
Tissue epithelial cells	20 vs all	AC009495.1	0.499	ENSG00000229195	-0.208	-0.406	-0.00988	0.401	-2.06	0.0396	0.16	-4.46
Tissue epithelial cells	20 vs all	MSL2	0.426	ENSG00000174579	-0.325	-0.635	-0.0154	3.6	-2.06	0.0397	0.16	-4.46
Tissue epithelial cells	20 vs all	ZNF609	0.446	ENSG00000180357	-0.302	-0.59	-0.0143	3.1	-2.06	0.0397	0.16	-4.46
Tissue epithelial cells	20 vs all	SLC13A3	0.508	ENSG00000158296	0.203	0.0096	0.396	0.266	2.06	0.0397	0.16	-4.46
Tissue epithelial cells	20 vs all	SAP25	0.498	ENSG00000205307	-0.266	-0.519	-0.0126	0.586	-2.06	0.0397	0.16	-4.46
Tissue epithelial cells	20 vs all	TUBB4B	0.478	ENSG00000188229	-0.359	-0.701	-0.017	1.27	-2.06	0.0397	0.16	-4.47
Tissue epithelial cells	20 vs all	AL353693.1	0.498	ENSG00000229312	-0.118	-0.23	-0.00557	0.135	-2.06	0.0397	0.16	-4.47
Tissue epithelial cells	20 vs all	SCML4	0.497	ENSG00000146285	-0.165	-0.322	-0.00775	0.225	-2.06	0.0398	0.16	-4.47
Tissue epithelial cells	20 vs all	CD226	0.497	ENSG00000150637	-0.185	-0.361	-0.00863	0.238	-2.06	0.0398	0.16	-4.47
Tissue epithelial cells	20 vs all	NDUFC1	0.502	ENSG00000109390	-0.312	-0.609	-0.0146	1.03	-2.06	0.0398	0.16	-4.47
Tissue epithelial cells	20 vs all	SIL1	0.456	ENSG00000120725	-0.368	-0.718	-0.0171	2.57	-2.06	0.0398	0.16	-4.47
Tissue epithelial cells	20 vs all	DNAJC9-AS1	0.497	ENSG00000236756	-0.102	-0.2	-0.00476	0.0977	-2.06	0.0398	0.16	-4.47
Tissue epithelial cells	20 vs all	TIMP3	0.497	ENSG00000100234	-0.471	-0.92	-0.0219	0.6	-2.06	0.0399	0.161	-4.47
Tissue epithelial cells	20 vs all	UQCRHL	0.497	ENSG00000233954	-0.144	-0.28	-0.00666	0.176	-2.06	0.0399	0.161	-4.47
Tissue epithelial cells	20 vs all	AC129102.1	0.5	ENSG00000256879	-0.108	-0.211	-0.00497	0.132	-2.06	0.0399	0.161	-4.47
Tissue epithelial cells	20 vs all	MRPS31	0.454	ENSG00000102738	-0.336	-0.656	-0.0154	1.89	-2.06	0.04	0.161	-4.47
Tissue epithelial cells	20 vs all	ZFAND2B	0.505	ENSG00000158552	-0.301	-0.589	-0.0138	1.13	-2.06	0.04	0.161	-4.47
Tissue epithelial cells	20 vs all	SLC9A9	0.55	ENSG00000181804	0.622	0.0285	1.22	1.29	2.06	0.04	0.161	-4.47
Tissue epithelial cells	20 vs all	JMJD8	0.492	ENSG00000161999	-0.277	-0.542	-0.0127	0.655	-2.06	0.04	0.161	-4.47
Tissue epithelial cells	20 vs all	TMEM60	0.495	ENSG00000135211	-0.248	-0.485	-0.0112	0.665	-2.06	0.0401	0.161	-4.47
Tissue epithelial cells	20 vs all	PTRHD1	0.498	ENSG00000184924	-0.134	-0.262	-0.00606	0.162	-2.06	0.0401	0.161	-4.47
Tissue epithelial cells	20 vs all	AL133245.1	0.499	ENSG00000272754	-0.134	-0.262	-0.00607	0.14	-2.06	0.0401	0.161	-4.47
Tissue epithelial cells	20 vs all	ARL17A	0.517	ENSG00000185829	0.348	0.0157	0.68	1.06	2.06	0.0402	0.162	-4.47
Tissue epithelial cells	20 vs all	AC009318.1	0.498	ENSG00000257176	-0.217	-0.425	-0.00978	0.468	-2.06	0.0402	0.162	-4.47
Tissue epithelial cells	20 vs all	PARD3B	0.544	ENSG00000116117	0.342	0.0154	0.669	4.23	2.06	0.0402	0.162	-4.48
Tissue epithelial cells	20 vs all	ACBD3-AS1	0.498	ENSG00000234478	-0.0761	-0.149	-0.0034	0.0728	-2.06	0.0402	0.162	-4.48
Tissue epithelial cells	20 vs all	DFFB	0.492	ENSG00000169598	-0.285	-0.556	-0.0127	0.724	-2.06	0.0402	0.162	-4.48
Tissue epithelial cells	20 vs all	AC125611.3	0.501	ENSG00000258232	0.0637	0.00284	0.125	0.0412	2.06	0.0403	0.162	-4.48
Tissue epithelial cells	20 vs all	THOC7	0.488	ENSG00000163634	-0.315	-0.617	-0.014	1.05	-2.05	0.0403	0.162	-4.48
Tissue epithelial cells	20 vs all	NUS1	0.483	ENSG00000153989	-0.34	-0.665	-0.0151	1.69	-2.05	0.0403	0.162	-4.48
Tissue epithelial cells	20 vs all	C6orf141	0.481	ENSG00000197261	-0.432	-0.844	-0.0191	1.06	-2.05	0.0403	0.162	-4.48
Tissue epithelial cells	20 vs all	AC010335.1	0.501	ENSG00000268199	0.0234	0.00103	0.0458	0.00544	2.05	0.0403	0.162	-4.48
Tissue epithelial cells	20 vs all	SLC35A4	0.495	ENSG00000176087	-0.231	-0.452	-0.0102	0.523	-2.05	0.0403	0.162	-4.48
Tissue epithelial cells	20 vs all	AP003108.2	0.496	ENSG00000256591	-0.31	-0.606	-0.0137	1.27	-2.05	0.0404	0.162	-4.48
Tissue epithelial cells	20 vs all	DDOST	0.493	ENSG00000244038	-0.313	-0.611	-0.0137	0.992	-2.05	0.0404	0.162	-4.48
Tissue epithelial cells	20 vs all	HBP1	0.567	ENSG00000105856	0.347	0.0152	0.68	1.53	2.05	0.0404	0.162	-4.48
Tissue epithelial cells	20 vs all	DCST1-AS1	0.498	ENSG00000232093	-0.0564	-0.11	-0.00245	0.0539	-2.05	0.0405	0.162	-4.48
Tissue epithelial cells	20 vs all	AP000897.2	0.501	ENSG00000266767	0.0322	0.0014	0.0631	0.00647	2.05	0.0405	0.162	-4.48
Tissue epithelial cells	20 vs all	PLA2G2D	0.501	ENSG00000117215	0.0363	0.00158	0.0711	0.0109	2.05	0.0405	0.163	-4.48
Tissue epithelial cells	20 vs all	SLC5A4-AS1	0.497	ENSG00000242082	-0.153	-0.299	-0.00662	0.146	-2.05	0.0405	0.163	-4.48
Tissue epithelial cells	20 vs all	ATP6V1F	0.498	ENSG00000128524	-0.185	-0.362	-0.00801	0.291	-2.05	0.0405	0.163	-4.48
Tissue epithelial cells	20 vs all	NEXN-AS1	0.495	ENSG00000235927	-0.313	-0.612	-0.0135	0.702	-2.05	0.0406	0.163	-4.48
Tissue epithelial cells	20 vs all	AL391069.1	0.501	ENSG00000224645	0.0288	0.00124	0.0564	0.00973	2.05	0.0406	0.163	-4.48
Tissue epithelial cells	20 vs all	GTF3C5	0.487	ENSG00000148308	-0.324	-0.635	-0.0139	1.36	-2.05	0.0406	0.163	-4.48
Tissue epithelial cells	20 vs all	AC022154.1	0.502	ENSG00000268093	0.035	0.00148	0.0684	0.0158	2.05	0.0407	0.163	-4.49
Tissue epithelial cells	20 vs all	RBL1	0.466	ENSG00000080839	-0.406	-0.795	-0.0172	1.32	-2.05	0.0407	0.163	-4.49
Tissue epithelial cells	20 vs all	TRIM45	0.497	ENSG00000134253	-0.182	-0.357	-0.00769	0.22	-2.05	0.0408	0.163	-4.49
Tissue epithelial cells	20 vs all	SLC44A5	0.488	ENSG00000137968	-0.415	-0.813	-0.0174	1.09	-2.05	0.0408	0.164	-4.49
Tissue epithelial cells	20 vs all	ZDHHC13	0.491	ENSG00000177054	-0.364	-0.714	-0.0153	2.39	-2.05	0.0408	0.164	-4.49
Tissue epithelial cells	20 vs all	AP001062.1	0.497	ENSG00000184441	-0.13	-0.255	-0.00546	0.163	-2.05	0.0408	0.164	-4.49
Tissue epithelial cells	20 vs all	MRPL18	0.492	ENSG00000112110	-0.273	-0.536	-0.0115	0.767	-2.05	0.0408	0.164	-4.49
Tissue epithelial cells	20 vs all	SART1	0.493	ENSG00000175467	-0.301	-0.59	-0.0126	0.978	-2.05	0.0408	0.164	-4.49
Tissue epithelial cells	20 vs all	AC004009.1	0.497	ENSG00000224322	-0.134	-0.263	-0.00561	0.148	-2.05	0.0408	0.164	-4.49
Tissue epithelial cells	20 vs all	ZNF558	0.497	ENSG00000167785	-0.252	-0.493	-0.0105	0.679	-2.05	0.0408	0.164	-4.49
Tissue epithelial cells	20 vs all	AC139100.1	0.49	ENSG00000267251	-0.249	-0.488	-0.0104	0.406	-2.05	0.0409	0.164	-4.49
Tissue epithelial cells	20 vs all	ANAPC10	0.473	ENSG00000164162	-0.358	-0.701	-0.0149	1.94	-2.05	0.0409	0.164	-4.49
Tissue epithelial cells	20 vs all	B2M	0.716	ENSG00000166710	0.532	0.0221	1.04	3.33	2.05	0.0409	0.164	-4.49
Tissue epithelial cells	20 vs all	HCLS1	0.497	ENSG00000180353	-0.238	-0.466	-0.00988	0.366	-2.05	0.0409	0.164	-4.49
Tissue epithelial cells	20 vs all	HACD3	0.479	ENSG00000074696	-0.396	-0.775	-0.0164	1.35	-2.05	0.0409	0.164	-4.49
Tissue epithelial cells	20 vs all	NTM	0.497	ENSG00000182667	-0.385	-0.754	-0.0159	0.58	-2.05	0.0409	0.164	-4.49
Tissue epithelial cells	20 vs all	TMEM117	0.685	ENSG00000139173	0.384	0.0159	0.753	3.47	2.05	0.0409	0.164	-4.49
Tissue epithelial cells	20 vs all	AL133367.1	0.5	ENSG00000260285	-0.133	-0.26	-0.00549	0.178	-2.05	0.0409	0.164	-4.49
Tissue epithelial cells	20 vs all	ARHGAP15	0.481	ENSG00000075884	-0.45	-0.882	-0.0184	1.67	-2.05	0.041	0.164	-4.49
Tissue epithelial cells	20 vs all	TEX11	0.499	ENSG00000120498	-0.216	-0.423	-0.00884	0.419	-2.05	0.041	0.164	-4.49
Tissue epithelial cells	20 vs all	NOP53	0.492	ENSG00000105373	-0.28	-0.55	-0.0114	0.799	-2.05	0.0411	0.164	-4.49
Tissue epithelial cells	20 vs all	BTBD9	0.698	ENSG00000183826	0.316	0.0129	0.62	3.65	2.05	0.0411	0.164	-4.49
Tissue epithelial cells	20 vs all	RFC5	0.49	ENSG00000111445	-0.287	-0.563	-0.0116	0.659	-2.05	0.0411	0.164	-4.49
Tissue epithelial cells	20 vs all	FAM124A	0.497	ENSG00000150510	-0.254	-0.498	-0.0102	0.243	-2.05	0.0411	0.164	-4.49
Tissue epithelial cells	20 vs all	POU2AF1	0.497	ENSG00000110777	-0.193	-0.379	-0.00778	0.185	-2.05	0.0412	0.165	-4.5
Tissue epithelial cells	20 vs all	AC089998.1	0.501	ENSG00000257431	0.039	0.00157	0.0765	0.00905	2.05	0.0412	0.165	-4.5
Tissue epithelial cells	20 vs all	TPD52	0.461	ENSG00000076554	-0.447	-0.876	-0.0179	2.61	-2.05	0.0412	0.165	-4.5
Tissue epithelial cells	20 vs all	ARID5A	0.499	ENSG00000196843	-0.264	-0.518	-0.0106	0.448	-2.05	0.0412	0.165	-4.5
Tissue epithelial cells	20 vs all	METTL25	0.548	ENSG00000127720	0.37	0.0148	0.726	1.99	2.05	0.0412	0.165	-4.5
Tissue epithelial cells	20 vs all	RNF6	0.53	ENSG00000127870	0.288	0.0115	0.565	0.907	2.05	0.0412	0.165	-4.5
Tissue epithelial cells	20 vs all	PHACTR3	0.496	ENSG00000087495	-0.262	-0.513	-0.0104	0.364	-2.05	0.0413	0.165	-4.5
Tissue epithelial cells	20 vs all	NARF	0.512	ENSG00000141562	-0.349	-0.685	-0.0139	1.87	-2.05	0.0413	0.165	-4.5
Tissue epithelial cells	20 vs all	MSH4	0.515	ENSG00000057468	0.236	0.00939	0.463	0.473	2.05	0.0413	0.165	-4.5
Tissue epithelial cells	20 vs all	TTC39B	0.644	ENSG00000155158	0.408	0.0162	0.801	2.6	2.05	0.0413	0.165	-4.5
Tissue epithelial cells	20 vs all	LINC01340	0.496	ENSG00000250331	-0.214	-0.42	-0.00848	0.285	-2.05	0.0413	0.165	-4.5
Tissue epithelial cells	20 vs all	CEBPB-AS1	0.501	ENSG00000277449	0.0928	0.00367	0.182	0.0477	2.04	0.0413	0.165	-4.5
Tissue epithelial cells	20 vs all	RIMS2	0.494	ENSG00000176406	-0.444	-0.87	-0.0176	0.63	-2.04	0.0413	0.165	-4.5
Tissue epithelial cells	20 vs all	DIAPH2-AS1	0.496	ENSG00000236256	-0.238	-0.466	-0.00938	0.486	-2.04	0.0413	0.165	-4.5
Tissue epithelial cells	20 vs all	KL	0.497	ENSG00000133116	-0.194	-0.381	-0.00766	0.186	-2.04	0.0413	0.165	-4.5
Tissue epithelial cells	20 vs all	C6orf201	0.498	ENSG00000185689	-0.11	-0.216	-0.00431	0.105	-2.04	0.0414	0.165	-4.5
Tissue epithelial cells	20 vs all	SAPCD1-AS1	0.498	ENSG00000235663	-0.155	-0.304	-0.00607	0.17	-2.04	0.0414	0.165	-4.5
Tissue epithelial cells	20 vs all	SAMD15	0.502	ENSG00000100583	0.0675	0.00264	0.132	0.0487	2.04	0.0414	0.165	-4.5
Tissue epithelial cells	20 vs all	SPAG9	0.63	ENSG00000008294	0.328	0.0127	0.643	3.18	2.04	0.0415	0.166	-4.5
Tissue epithelial cells	20 vs all	OXGR1	0.498	ENSG00000165621	-0.1	-0.197	-0.00385	0.0959	-2.04	0.0416	0.166	-4.5
Tissue epithelial cells	20 vs all	SLC25A40	0.486	ENSG00000075303	-0.364	-0.715	-0.014	1.53	-2.04	0.0416	0.166	-4.5
Tissue epithelial cells	20 vs all	ABRACL	0.532	ENSG00000146386	0.272	0.0104	0.534	0.729	2.04	0.0416	0.166	-4.5
Tissue epithelial cells	20 vs all	MESD	0.487	ENSG00000117899	-0.327	-0.642	-0.0125	1.36	-2.04	0.0416	0.166	-4.5
Tissue epithelial cells	20 vs all	MARK1	0.496	ENSG00000116141	-0.404	-0.792	-0.0155	0.957	-2.04	0.0416	0.166	-4.5
Tissue epithelial cells	20 vs all	NPY1R	0.497	ENSG00000164128	-0.261	-0.512	-0.00997	0.316	-2.04	0.0416	0.166	-4.5
Tissue epithelial cells	20 vs all	ROBO1	0.545	ENSG00000169855	0.62	0.0237	1.22	1.52	2.04	0.0416	0.166	-4.5
Tissue epithelial cells	20 vs all	CPED1	0.49	ENSG00000106034	-0.482	-0.946	-0.0184	0.836	-2.04	0.0416	0.166	-4.5
Tissue epithelial cells	20 vs all	PPA2	0.469	ENSG00000138777	-0.388	-0.762	-0.0148	2.55	-2.04	0.0416	0.166	-4.5
Tissue epithelial cells	20 vs all	STPG2	0.559	ENSG00000163116	0.384	0.0146	0.754	1.72	2.04	0.0417	0.166	-4.51
Tissue epithelial cells	20 vs all	AL138820.1	0.498	ENSG00000277151	-0.0577	-0.113	-0.00218	0.0552	-2.04	0.0417	0.166	-4.51
Tissue epithelial cells	20 vs all	ARFIP1	0.468	ENSG00000164144	-0.281	-0.552	-0.0106	3.15	-2.04	0.0417	0.166	-4.51
Tissue epithelial cells	20 vs all	KCNE1	0.497	ENSG00000180509	-0.145	-0.285	-0.00547	0.176	-2.04	0.0417	0.166	-4.51
Tissue epithelial cells	20 vs all	GAS6-AS1	0.497	ENSG00000233695	-0.191	-0.375	-0.0072	0.31	-2.04	0.0417	0.166	-4.51
Tissue epithelial cells	20 vs all	COLEC10	0.498	ENSG00000184374	-0.127	-0.249	-0.00479	0.134	-2.04	0.0417	0.166	-4.51
Tissue epithelial cells	20 vs all	C5orf52	0.496	ENSG00000187658	-0.159	-0.312	-0.00599	0.213	-2.04	0.0417	0.166	-4.51
Tissue epithelial cells	20 vs all	FRS3	0.497	ENSG00000137218	-0.163	-0.32	-0.00612	0.244	-2.04	0.0417	0.166	-4.51
Tissue epithelial cells	20 vs all	AC015813.2	0.475	ENSG00000266086	-0.341	-0.669	-0.0127	1.28	-2.04	0.0418	0.166	-4.51
Tissue epithelial cells	20 vs all	GSPT1	0.466	ENSG00000103342	-0.33	-0.648	-0.0123	2.3	-2.04	0.0418	0.166	-4.51
Tissue epithelial cells	20 vs all	AC234772.2	0.496	ENSG00000231566	-0.127	-0.249	-0.00473	0.121	-2.04	0.0418	0.166	-4.51
Tissue epithelial cells	20 vs all	VPS35	0.498	ENSG00000069329	-0.334	-0.656	-0.0124	1.55	-2.04	0.0418	0.166	-4.51
Tissue epithelial cells	20 vs all	SRCAP	0.491	ENSG00000080603	-0.236	-0.464	-0.00879	0.539	-2.04	0.0418	0.166	-4.51
Tissue epithelial cells	20 vs all	GDF15	0.5	ENSG00000130513	-0.257	-0.505	-0.00953	0.48	-2.04	0.0418	0.166	-4.51
Tissue epithelial cells	20 vs all	ZNF596	0.504	ENSG00000172748	-0.28	-0.55	-0.0104	0.781	-2.04	0.0418	0.166	-4.51
Tissue epithelial cells	20 vs all	RTN4R	0.502	ENSG00000040608	0.0815	0.00302	0.16	0.061	2.04	0.0418	0.166	-4.51
Tissue epithelial cells	20 vs all	DZIP3	0.489	ENSG00000198919	-0.372	-0.73	-0.0138	1.44	-2.04	0.0418	0.166	-4.51
Tissue epithelial cells	20 vs all	LIAS	0.47	ENSG00000121897	-0.343	-0.673	-0.0127	1.3	-2.04	0.0419	0.166	-4.51
Tissue epithelial cells	20 vs all	AL391361.2	0.498	ENSG00000224371	-0.0827	-0.162	-0.00305	0.0791	-2.04	0.0419	0.166	-4.51
Tissue epithelial cells	20 vs all	ENO3	0.497	ENSG00000108515	-0.197	-0.387	-0.00723	0.378	-2.04	0.0419	0.166	-4.51
Tissue epithelial cells	20 vs all	NR4A1	0.482	ENSG00000123358	-0.471	-0.925	-0.0173	1.1	-2.04	0.0419	0.167	-4.51
Tissue epithelial cells	20 vs all	RFX4	0.496	ENSG00000111783	-0.282	-0.554	-0.0103	0.666	-2.04	0.0419	0.167	-4.51
Tissue epithelial cells	20 vs all	FHL3	0.503	ENSG00000183386	0.159	0.00583	0.313	0.0922	2.04	0.0419	0.167	-4.51
Tissue epithelial cells	20 vs all	AP001830.1	0.497	ENSG00000255337	-0.162	-0.319	-0.00594	0.234	-2.04	0.0419	0.167	-4.51
Tissue epithelial cells	20 vs all	ATG12	0.512	ENSG00000145782	-0.337	-0.662	-0.0123	1.8	-2.04	0.042	0.167	-4.51
Tissue epithelial cells	20 vs all	MTCH2	0.48	ENSG00000109919	-0.355	-0.698	-0.0129	1.81	-2.04	0.042	0.167	-4.51
Tissue epithelial cells	20 vs all	KLF9	0.504	ENSG00000119138	-0.313	-0.615	-0.0113	0.973	-2.04	0.042	0.167	-4.51
Tissue epithelial cells	20 vs all	ZNF665	0.496	ENSG00000197497	-0.276	-0.543	-0.01	0.716	-2.04	0.042	0.167	-4.51
Tissue epithelial cells	20 vs all	AC012557.2	0.502	ENSG00000272181	0.0523	0.00189	0.103	0.0375	2.04	0.042	0.167	-4.51
Tissue epithelial cells	20 vs all	ZC3H18	0.484	ENSG00000158545	-0.339	-0.666	-0.0123	1.53	-2.04	0.042	0.167	-4.51
Tissue epithelial cells	20 vs all	AL121929.2	0.497	ENSG00000273108	-0.168	-0.33	-0.00606	0.161	-2.04	0.042	0.167	-4.51
Tissue epithelial cells	20 vs all	ZNF383	0.499	ENSG00000188283	-0.275	-0.54	-0.00992	0.833	-2.04	0.042	0.167	-4.51
Tissue epithelial cells	20 vs all	ZFPM1	0.49	ENSG00000179588	-0.302	-0.593	-0.0109	0.859	-2.04	0.0421	0.167	-4.51
Tissue epithelial cells	20 vs all	AC004949.1	0.497	ENSG00000283117	-0.151	-0.296	-0.00541	0.173	-2.04	0.0421	0.167	-4.51
Tissue epithelial cells	20 vs all	IGSF8	0.491	ENSG00000162729	-0.285	-0.56	-0.0102	0.819	-2.04	0.0421	0.167	-4.51
Tissue epithelial cells	20 vs all	AC116366.2	0.501	ENSG00000238160	0.1	0.00358	0.196	0.0842	2.04	0.0421	0.167	-4.51
Tissue epithelial cells	20 vs all	APBB3	0.498	ENSG00000113108	-0.296	-0.582	-0.0105	0.85	-2.04	0.0422	0.167	-4.52
Tissue epithelial cells	20 vs all	ZNF91	0.618	ENSG00000167232	0.308	0.0109	0.604	3.48	2.04	0.0422	0.167	-4.52
Tissue epithelial cells	20 vs all	GCNT4	0.507	ENSG00000176928	0.0863	0.00306	0.169	0.0533	2.04	0.0422	0.167	-4.52
Tissue epithelial cells	20 vs all	TESC	0.497	ENSG00000088992	-0.2	-0.393	-0.00705	0.191	-2.04	0.0422	0.167	-4.52
Tissue epithelial cells	20 vs all	CRTC2	0.505	ENSG00000160741	-0.28	-0.55	-0.00977	0.871	-2.04	0.0423	0.167	-4.52
Tissue epithelial cells	20 vs all	SPEG	0.5	ENSG00000072195	-0.27	-0.531	-0.00942	0.333	-2.03	0.0423	0.168	-4.52
Tissue epithelial cells	20 vs all	GPRC5B	0.507	ENSG00000167191	0.27	0.00938	0.53	0.263	2.03	0.0423	0.168	-4.52
Tissue epithelial cells	20 vs all	MIATNB	0.505	ENSG00000244625	-0.34	-0.668	-0.0118	1.69	-2.03	0.0423	0.168	-4.52
Tissue epithelial cells	20 vs all	WFS1	0.498	ENSG00000109501	-0.273	-0.538	-0.00946	0.479	-2.03	0.0424	0.168	-4.52
Tissue epithelial cells	20 vs all	ZBTB4	0.499	ENSG00000174282	-0.294	-0.578	-0.0102	0.766	-2.03	0.0424	0.168	-4.52
Tissue epithelial cells	20 vs all	SPATA7	0.485	ENSG00000042317	-0.352	-0.692	-0.0122	1.15	-2.03	0.0424	0.168	-4.52
Tissue epithelial cells	20 vs all	SCP2	0.49	ENSG00000116171	-0.333	-0.654	-0.0114	2.22	-2.03	0.0424	0.168	-4.52
Tissue epithelial cells	20 vs all	KCNQ3	0.509	ENSG00000184156	0.236	0.00812	0.465	0.308	2.03	0.0424	0.168	-4.52
Tissue epithelial cells	20 vs all	RORA-AS1	0.503	ENSG00000245534	-0.348	-0.684	-0.0119	1.34	-2.03	0.0424	0.168	-4.52
Tissue epithelial cells	20 vs all	IFI27L1	0.51	ENSG00000165948	0.312	0.0107	0.613	1.09	2.03	0.0425	0.168	-4.52
Tissue epithelial cells	20 vs all	MIR155HG	0.497	ENSG00000234883	-0.132	-0.259	-0.00447	0.126	-2.03	0.0425	0.168	-4.52
Tissue epithelial cells	20 vs all	CDC37L1	0.496	ENSG00000106993	-0.321	-0.63	-0.0109	1.27	-2.03	0.0425	0.168	-4.52
Tissue epithelial cells	20 vs all	IKZF3	0.497	ENSG00000161405	-0.17	-0.333	-0.00574	0.162	-2.03	0.0425	0.168	-4.52
Tissue epithelial cells	20 vs all	CYB5R2	0.498	ENSG00000166394	-0.0826	-0.162	-0.00278	0.079	-2.03	0.0426	0.168	-4.52
Tissue epithelial cells	20 vs all	MRPL35	0.491	ENSG00000132313	-0.245	-0.481	-0.00821	0.654	-2.03	0.0426	0.168	-4.52
Tissue epithelial cells	20 vs all	SIAE	0.465	ENSG00000110013	-0.393	-0.774	-0.0132	2.01	-2.03	0.0426	0.168	-4.52
Tissue epithelial cells	20 vs all	MAML3	0.473	ENSG00000196782	-0.339	-0.666	-0.0113	4.08	-2.03	0.0426	0.168	-4.52
Tissue epithelial cells	20 vs all	MYO1C	0.468	ENSG00000197879	-0.362	-0.712	-0.0121	2.24	-2.03	0.0426	0.168	-4.52
Tissue epithelial cells	20 vs all	GJA4	0.504	ENSG00000187513	0.109	0.00359	0.215	0.0552	2.03	0.0427	0.169	-4.53
Tissue epithelial cells	20 vs all	COPA	0.489	ENSG00000122218	-0.352	-0.693	-0.0115	2.63	-2.03	0.0427	0.169	-4.53
Tissue epithelial cells	20 vs all	RFC4	0.484	ENSG00000163918	-0.272	-0.536	-0.00892	0.532	-2.03	0.0428	0.169	-4.53
Tissue epithelial cells	20 vs all	EED	0.492	ENSG00000074266	-0.325	-0.639	-0.0106	1.38	-2.03	0.0428	0.169	-4.53
Tissue epithelial cells	20 vs all	BCL9L	0.492	ENSG00000186174	-0.28	-0.552	-0.00916	0.743	-2.03	0.0428	0.169	-4.53
Tissue epithelial cells	20 vs all	DONSON	0.49	ENSG00000159147	-0.251	-0.494	-0.0082	0.554	-2.03	0.0428	0.169	-4.53
Tissue epithelial cells	20 vs all	AL391987.2	0.498	ENSG00000223379	-0.196	-0.385	-0.00636	0.316	-2.03	0.0428	0.169	-4.53
Tissue epithelial cells	20 vs all	CERNA1	0.494	ENSG00000259577	-0.164	-0.323	-0.00531	0.269	-2.03	0.0428	0.169	-4.53
Tissue epithelial cells	20 vs all	FGF2	0.512	ENSG00000138685	0.345	0.0111	0.678	0.456	2.03	0.0428	0.169	-4.53
Tissue epithelial cells	20 vs all	BMP6	0.497	ENSG00000153162	-0.229	-0.451	-0.0074	0.219	-2.03	0.0429	0.169	-4.53
Tissue epithelial cells	20 vs all	PES1	0.508	ENSG00000100029	-0.303	-0.596	-0.00978	1.06	-2.03	0.0429	0.169	-4.53
Tissue epithelial cells	20 vs all	TOMM40	0.488	ENSG00000130204	-0.302	-0.595	-0.00974	0.764	-2.03	0.0429	0.169	-4.53
Tissue epithelial cells	20 vs all	NUDT13	0.494	ENSG00000166321	-0.23	-0.453	-0.0074	0.493	-2.03	0.0429	0.169	-4.53
Tissue epithelial cells	20 vs all	RXFP2	0.501	ENSG00000133105	0.0346	0.00111	0.068	0.0131	2.03	0.0429	0.169	-4.53
Tissue epithelial cells	20 vs all	PANK1	0.492	ENSG00000152782	-0.359	-0.707	-0.0115	1.28	-2.03	0.0429	0.169	-4.53
Tissue epithelial cells	20 vs all	LMOD1	0.495	ENSG00000163431	-0.452	-0.889	-0.0144	0.495	-2.03	0.0429	0.169	-4.53
Tissue epithelial cells	20 vs all	LINC02068	0.504	ENSG00000223387	0.148	0.0047	0.29	0.196	2.03	0.043	0.169	-4.53
Tissue epithelial cells	20 vs all	CPNE5	0.519	ENSG00000124772	0.282	0.00898	0.555	0.472	2.03	0.043	0.169	-4.53
Tissue epithelial cells	20 vs all	AC022400.6	0.492	ENSG00000272140	-0.229	-0.451	-0.00726	0.514	-2.03	0.043	0.169	-4.53
Tissue epithelial cells	20 vs all	NOXRED1	0.512	ENSG00000165555	0.228	0.00721	0.448	0.575	2.03	0.043	0.169	-4.53
Tissue epithelial cells	20 vs all	GORASP2	0.456	ENSG00000115806	-0.35	-0.689	-0.0111	1.85	-2.03	0.043	0.169	-4.53
Tissue epithelial cells	20 vs all	AC090458.1	0.501	ENSG00000255109	0.0436	0.00137	0.0857	0.0252	2.03	0.043	0.17	-4.53
Tissue epithelial cells	20 vs all	TGM1	0.497	ENSG00000092295	-0.117	-0.23	-0.00366	0.14	-2.03	0.043	0.17	-4.53
Tissue epithelial cells	20 vs all	USP2-AS1	0.522	ENSG00000245248	0.228	0.0071	0.449	0.344	2.03	0.0431	0.17	-4.53
Tissue epithelial cells	20 vs all	ESYT3	0.498	ENSG00000158220	-0.104	-0.204	-0.00323	0.0992	-2.03	0.0431	0.17	-4.53
Tissue epithelial cells	20 vs all	H2AFX	0.492	ENSG00000188486	-0.23	-0.452	-0.00712	0.374	-2.03	0.0431	0.17	-4.53
Tissue epithelial cells	20 vs all	CDC34	0.497	ENSG00000099804	-0.283	-0.557	-0.00877	0.788	-2.03	0.0431	0.17	-4.53
Tissue epithelial cells	20 vs all	GFRA1	0.508	ENSG00000151892	0.299	0.00926	0.589	0.41	2.03	0.0431	0.17	-4.53
Tissue epithelial cells	20 vs all	CREBRF	0.619	ENSG00000164463	0.353	0.0109	0.696	1.86	2.03	0.0432	0.17	-4.53
Tissue epithelial cells	20 vs all	RAD54B	0.485	ENSG00000197275	-0.243	-0.478	-0.00749	0.392	-2.03	0.0432	0.17	-4.53
Tissue epithelial cells	20 vs all	MAPK1	0.487	ENSG00000100030	-0.314	-0.618	-0.00968	2.46	-2.03	0.0432	0.17	-4.53
Tissue epithelial cells	20 vs all	OTUB2	0.496	ENSG00000089723	-0.148	-0.291	-0.00456	0.197	-2.03	0.0432	0.17	-4.53
Tissue epithelial cells	20 vs all	AC004816.1	0.496	ENSG00000259153	-0.169	-0.332	-0.00518	0.207	-2.03	0.0432	0.17	-4.54
Tissue epithelial cells	20 vs all	AC004982.2	0.497	ENSG00000272894	-0.155	-0.306	-0.00475	0.248	-2.03	0.0432	0.17	-4.54
Tissue epithelial cells	20 vs all	PTPDC1	0.486	ENSG00000158079	-0.342	-0.673	-0.0105	1.44	-2.03	0.0432	0.17	-4.54
Tissue epithelial cells	20 vs all	EVC2	0.514	ENSG00000173040	0.309	0.00947	0.609	0.355	2.03	0.0432	0.17	-4.54
Tissue epithelial cells	20 vs all	PHF8	0.497	ENSG00000172943	-0.322	-0.633	-0.0098	1.49	-2.03	0.0432	0.17	-4.54
Tissue epithelial cells	20 vs all	SAP30L	0.51	ENSG00000164576	-0.27	-0.533	-0.00821	0.853	-2.03	0.0433	0.17	-4.54
Tissue epithelial cells	20 vs all	RFX3-AS1	0.499	ENSG00000232104	-0.389	-0.766	-0.0118	1.4	-2.03	0.0433	0.17	-4.54
Tissue epithelial cells	20 vs all	CDK4	0.49	ENSG00000135446	-0.261	-0.515	-0.00789	0.556	-2.03	0.0433	0.17	-4.54
Tissue epithelial cells	20 vs all	LINC00903	0.498	ENSG00000241397	-0.101	-0.198	-0.00302	0.0962	-2.02	0.0433	0.17	-4.54
Tissue epithelial cells	20 vs all	SYTL3	0.507	ENSG00000164674	0.264	0.00784	0.52	0.519	2.02	0.0434	0.171	-4.54
Tissue epithelial cells	20 vs all	DIS3	0.504	ENSG00000083520	-0.337	-0.665	-0.00998	1.49	-2.02	0.0434	0.171	-4.54
Tissue epithelial cells	20 vs all	PJA2	0.582	ENSG00000198961	0.345	0.0102	0.68	2.46	2.02	0.0435	0.171	-4.54
Tissue epithelial cells	20 vs all	CCDC85C	0.528	ENSG00000205476	0.347	0.0102	0.684	1.58	2.02	0.0435	0.171	-4.54
Tissue epithelial cells	20 vs all	ANGPTL4	0.493	ENSG00000167772	-0.256	-0.505	-0.00751	0.291	-2.02	0.0435	0.171	-4.54
Tissue epithelial cells	20 vs all	ANGPT2	0.497	ENSG00000091879	-0.329	-0.648	-0.00961	0.475	-2.02	0.0435	0.171	-4.54
Tissue epithelial cells	20 vs all	AP001439.1	0.497	ENSG00000224541	-0.145	-0.286	-0.00423	0.16	-2.02	0.0435	0.171	-4.54
Tissue epithelial cells	20 vs all	PPP1R14D	0.543	ENSG00000166143	0.324	0.00935	0.638	1.05	2.02	0.0436	0.171	-4.54
Tissue epithelial cells	20 vs all	AL136038.3	0.504	ENSG00000261242	0.0878	0.00253	0.173	0.0724	2.02	0.0436	0.171	-4.54
Tissue epithelial cells	20 vs all	CD3EAP	0.497	ENSG00000117877	-0.12	-0.236	-0.00344	0.114	-2.02	0.0436	0.171	-4.54
Tissue epithelial cells	20 vs all	AC010719.1	0.496	ENSG00000270933	-0.158	-0.311	-0.00453	0.197	-2.02	0.0436	0.171	-4.54
Tissue epithelial cells	20 vs all	AL157400.3	0.498	ENSG00000235100	-0.132	-0.26	-0.00378	0.17	-2.02	0.0436	0.171	-4.54
Tissue epithelial cells	20 vs all	TMEM44	0.483	ENSG00000145014	-0.353	-0.696	-0.0101	2.03	-2.02	0.0437	0.171	-4.54
Tissue epithelial cells	20 vs all	RGPD5	0.498	ENSG00000015568	-0.13	-0.257	-0.00372	0.162	-2.02	0.0437	0.171	-4.54
Tissue epithelial cells	20 vs all	AL356275.1	0.497	ENSG00000284237	-0.149	-0.293	-0.00424	0.142	-2.02	0.0437	0.171	-4.54
Tissue epithelial cells	20 vs all	DPP6	0.481	ENSG00000130226	-0.38	-0.75	-0.0108	2.19	-2.02	0.0437	0.171	-4.54
Tissue epithelial cells	20 vs all	AC006460.1	0.498	ENSG00000228509	-0.123	-0.243	-0.0035	0.118	-2.02	0.0437	0.171	-4.54
Tissue epithelial cells	20 vs all	ZNF169	0.48	ENSG00000175787	-0.351	-0.692	-0.00994	1.45	-2.02	0.0437	0.171	-4.55
Tissue epithelial cells	20 vs all	AC091132.5	0.498	ENSG00000267198	-0.0783	-0.154	-0.00222	0.0749	-2.02	0.0437	0.171	-4.55
Tissue epithelial cells	20 vs all	AC048341.1	0.496	ENSG00000257354	-0.316	-0.624	-0.00893	1.02	-2.02	0.0437	0.171	-4.55
Tissue epithelial cells	20 vs all	IL1RAPL1	0.48	ENSG00000169306	-0.514	-1.01	-0.0145	1.92	-2.02	0.0437	0.171	-4.55
Tissue epithelial cells	20 vs all	PTCD2	0.489	ENSG00000049883	-0.287	-0.566	-0.00807	0.715	-2.02	0.0438	0.171	-4.55
Tissue epithelial cells	20 vs all	ZDHHC11B	0.502	ENSG00000206077	-0.253	-0.5	-0.00707	0.369	-2.02	0.0438	0.172	-4.55
Tissue epithelial cells	20 vs all	COLGALT1	0.49	ENSG00000130309	-0.351	-0.692	-0.00969	1.19	-2.02	0.0439	0.172	-4.55
Tissue epithelial cells	20 vs all	HOXA7	0.49	ENSG00000122592	-0.312	-0.616	-0.00857	0.717	-2.02	0.0439	0.172	-4.55
Tissue epithelial cells	20 vs all	AC023421.2	0.498	ENSG00000267193	-0.115	-0.228	-0.00316	0.11	-2.02	0.0439	0.172	-4.55
Tissue epithelial cells	20 vs all	SMOC1	0.498	ENSG00000198732	-0.307	-0.605	-0.00839	0.305	-2.02	0.0439	0.172	-4.55
Tissue epithelial cells	20 vs all	TMEM208	0.496	ENSG00000168701	-0.25	-0.494	-0.00678	0.615	-2.02	0.044	0.172	-4.55
Tissue epithelial cells	20 vs all	DQX1	0.497	ENSG00000144045	-0.395	-0.779	-0.0106	1.63	-2.02	0.044	0.172	-4.55
Tissue epithelial cells	20 vs all	HNRNPH2	0.499	ENSG00000126945	-0.121	-0.238	-0.00323	0.151	-2.02	0.044	0.172	-4.55
Tissue epithelial cells	20 vs all	PTTG1	0.492	ENSG00000164611	-0.169	-0.334	-0.0045	0.162	-2.02	0.0441	0.173	-4.55
Tissue epithelial cells	20 vs all	SNX16	0.502	ENSG00000104497	-0.32	-0.632	-0.00851	1.01	-2.02	0.0441	0.173	-4.55
Tissue epithelial cells	20 vs all	RNF150	0.527	ENSG00000170153	0.434	0.0115	0.857	0.6	2.02	0.0441	0.173	-4.55
Tissue epithelial cells	20 vs all	ST3GAL6	0.498	ENSG00000064225	-0.337	-0.665	-0.00891	0.435	-2.02	0.0441	0.173	-4.55
Tissue epithelial cells	20 vs all	SPATS2	0.453	ENSG00000123352	-0.377	-0.745	-0.00998	2.37	-2.02	0.0441	0.173	-4.55
Tissue epithelial cells	20 vs all	AL807752.6	0.495	ENSG00000279073	-0.189	-0.373	-0.00499	0.263	-2.02	0.0441	0.173	-4.55
Tissue epithelial cells	20 vs all	SMAD9	0.497	ENSG00000120693	-0.417	-0.823	-0.011	1.24	-2.02	0.0441	0.173	-4.55
Tissue epithelial cells	20 vs all	AC122685.1	0.498	ENSG00000258763	-0.119	-0.236	-0.00313	0.137	-2.02	0.0442	0.173	-4.55
Tissue epithelial cells	20 vs all	EXOSC9	0.493	ENSG00000123737	-0.267	-0.527	-0.00701	0.658	-2.02	0.0442	0.173	-4.55
Tissue epithelial cells	20 vs all	AC109454.3	0.504	ENSG00000250564	0.0735	0.00192	0.145	0.0369	2.02	0.0442	0.173	-4.55
Tissue epithelial cells	20 vs all	UCP3	0.497	ENSG00000175564	-0.165	-0.325	-0.00429	0.204	-2.02	0.0442	0.173	-4.55
Tissue epithelial cells	20 vs all	AP002884.1	0.496	ENSG00000250303	-0.333	-0.657	-0.00865	0.922	-2.02	0.0442	0.173	-4.55
Tissue epithelial cells	20 vs all	CENPK	0.466	ENSG00000123219	-0.387	-0.764	-0.01	0.874	-2.02	0.0442	0.173	-4.56
Tissue epithelial cells	20 vs all	GAS2	0.495	ENSG00000148935	-0.265	-0.523	-0.00682	0.622	-2.02	0.0443	0.173	-4.56
Tissue epithelial cells	20 vs all	MEPCE	0.5	ENSG00000146834	-0.21	-0.414	-0.00536	0.408	-2.02	0.0443	0.173	-4.56
Tissue epithelial cells	20 vs all	RINL	0.498	ENSG00000187994	-0.124	-0.245	-0.00316	0.119	-2.02	0.0443	0.173	-4.56
Tissue epithelial cells	20 vs all	UMODL1	0.498	ENSG00000177398	-0.0941	-0.186	-0.0024	0.09	-2.02	0.0443	0.173	-4.56
Tissue epithelial cells	20 vs all	UHRF1BP1	0.469	ENSG00000065060	-0.349	-0.69	-0.0089	1.6	-2.02	0.0443	0.173	-4.56
Tissue epithelial cells	20 vs all	C7orf31	0.488	ENSG00000153790	-0.343	-0.678	-0.00868	1.09	-2.01	0.0444	0.173	-4.56
Tissue epithelial cells	20 vs all	HEATR5B	0.51	ENSG00000008869	-0.315	-0.623	-0.00793	2.39	-2.01	0.0444	0.173	-4.56
Tissue epithelial cells	20 vs all	INSC	0.488	ENSG00000188487	-0.379	-0.749	-0.00953	0.507	-2.01	0.0444	0.173	-4.56
Tissue epithelial cells	20 vs all	DDIAS	0.489	ENSG00000165490	-0.19	-0.376	-0.00476	0.228	-2.01	0.0444	0.173	-4.56
Tissue epithelial cells	20 vs all	FAM136A	0.491	ENSG00000035141	-0.318	-0.627	-0.0079	1.12	-2.01	0.0445	0.173	-4.56
Tissue epithelial cells	20 vs all	SKA1	0.493	ENSG00000154839	-0.141	-0.279	-0.00351	0.135	-2.01	0.0445	0.173	-4.56
Tissue epithelial cells	20 vs all	AL590226.2	0.498	ENSG00000279141	-0.125	-0.247	-0.00309	0.12	-2.01	0.0445	0.174	-4.56
Tissue epithelial cells	20 vs all	AC104036.1	0.501	ENSG00000254018	0.0719	0.00177	0.142	0.0259	2.01	0.0445	0.174	-4.56
Tissue epithelial cells	20 vs all	AC004080.2	0.498	ENSG00000253508	-0.228	-0.451	-0.0056	0.501	-2.01	0.0445	0.174	-4.56
Tissue epithelial cells	20 vs all	AC104574.2	0.493	ENSG00000259616	-0.262	-0.518	-0.00634	0.338	-2.01	0.0446	0.174	-4.56
Tissue epithelial cells	20 vs all	AC093525.4	0.503	ENSG00000261140	-0.259	-0.511	-0.00625	0.628	-2.01	0.0446	0.174	-4.56
Tissue epithelial cells	20 vs all	AC006148.1	0.503	ENSG00000242593	-0.249	-0.493	-0.0059	0.554	-2.01	0.0447	0.174	-4.56
Tissue epithelial cells	20 vs all	AC104964.1	0.505	ENSG00000253641	0.133	0.00313	0.263	0.158	2.01	0.0448	0.174	-4.56
Tissue epithelial cells	20 vs all	AC006329.1	0.497	ENSG00000232445	-0.098	-0.194	-0.0023	0.0937	-2.01	0.0448	0.174	-4.56
Tissue epithelial cells	20 vs all	NEDD1	0.517	ENSG00000139350	0.352	0.00823	0.695	1.18	2.01	0.0448	0.175	-4.57
Tissue epithelial cells	20 vs all	CCDC113	0.502	ENSG00000103021	0.192	0.00447	0.379	0.302	2.01	0.0448	0.175	-4.57
Tissue epithelial cells	20 vs all	AC000099.1	0.501	ENSG00000236340	0.0335	0.000777	0.0662	0.0143	2.01	0.0448	0.175	-4.57
Tissue epithelial cells	20 vs all	SLC35F1	0.494	ENSG00000196376	-0.381	-0.754	-0.00876	0.716	-2.01	0.0449	0.175	-4.57
Tissue epithelial cells	20 vs all	MEN1	0.5	ENSG00000133895	-0.239	-0.472	-0.00546	0.569	-2.01	0.0449	0.175	-4.57
Tissue epithelial cells	20 vs all	CLDN12	0.521	ENSG00000157224	-0.36	-0.713	-0.00824	1.57	-2.01	0.0449	0.175	-4.57
Tissue epithelial cells	20 vs all	PTCD1	0.498	ENSG00000106246	-0.131	-0.259	-0.00299	0.153	-2.01	0.0449	0.175	-4.57
Tissue epithelial cells	20 vs all	SPIN2B	0.493	ENSG00000186787	-0.226	-0.447	-0.00514	0.517	-2.01	0.0449	0.175	-4.57
Tissue epithelial cells	20 vs all	FAM217A	0.498	ENSG00000145975	-0.0828	-0.164	-0.00186	0.0911	-2.01	0.045	0.175	-4.57
Tissue epithelial cells	20 vs all	FLVCR1-DT	0.516	ENSG00000198468	0.168	0.00375	0.331	0.221	2.01	0.045	0.175	-4.57
Tissue epithelial cells	20 vs all	TSNAX-DISC1	0.496	ENSG00000270106	-0.22	-0.435	-0.00492	0.442	-2.01	0.045	0.175	-4.57
Tissue epithelial cells	20 vs all	CMYA5	0.495	ENSG00000164309	-0.289	-0.571	-0.00643	0.424	-2.01	0.045	0.175	-4.57
Tissue epithelial cells	20 vs all	THOC2	0.521	ENSG00000125676	0.299	0.00665	0.592	2.9	2.01	0.045	0.175	-4.57
Tissue epithelial cells	20 vs all	TBX20	0.498	ENSG00000164532	-0.0762	-0.151	-0.00169	0.0729	-2.01	0.0451	0.175	-4.57
Tissue epithelial cells	20 vs all	G6PC3	0.496	ENSG00000141349	-0.192	-0.379	-0.00422	0.304	-2.01	0.0451	0.175	-4.57
Tissue epithelial cells	20 vs all	AC099489.1	0.532	ENSG00000188897	0.281	0.00615	0.555	0.7	2.01	0.0451	0.175	-4.57
Tissue epithelial cells	20 vs all	TBC1D3L	0.498	ENSG00000274512	-0.199	-0.393	-0.00435	0.305	-2.01	0.0451	0.175	-4.57
Tissue epithelial cells	20 vs all	ANK1	0.498	ENSG00000029534	-0.182	-0.36	-0.00395	0.208	-2.01	0.0451	0.176	-4.57
Tissue epithelial cells	20 vs all	PAQR6	0.498	ENSG00000160781	-0.123	-0.243	-0.00265	0.118	-2.01	0.0452	0.176	-4.57
Tissue epithelial cells	20 vs all	TMEM116	0.498	ENSG00000198270	-0.26	-0.514	-0.00557	0.654	-2.01	0.0452	0.176	-4.57
Tissue epithelial cells	20 vs all	AC004112.1	0.498	ENSG00000226851	-0.0991	-0.196	-0.0021	0.0948	-2.01	0.0453	0.176	-4.57
Tissue epithelial cells	20 vs all	TM2D2	0.498	ENSG00000169490	-0.184	-0.365	-0.00391	0.328	-2.01	0.0453	0.176	-4.57
Tissue epithelial cells	20 vs all	TSC1	0.497	ENSG00000165699	-0.342	-0.677	-0.00716	1.86	-2.01	0.0453	0.176	-4.57
Tissue epithelial cells	20 vs all	NHP2	0.493	ENSG00000145912	-0.208	-0.412	-0.00435	0.394	-2.01	0.0453	0.176	-4.58
Tissue epithelial cells	20 vs all	AC022387.1	0.496	ENSG00000228566	-0.171	-0.338	-0.00357	0.266	-2.01	0.0453	0.176	-4.58
Tissue epithelial cells	20 vs all	PPP6C	0.503	ENSG00000119414	-0.318	-0.629	-0.00664	1.78	-2.01	0.0453	0.176	-4.58
Tissue epithelial cells	20 vs all	METTL24	0.494	ENSG00000053328	-0.325	-0.643	-0.00676	0.662	-2.01	0.0453	0.176	-4.58
Tissue epithelial cells	20 vs all	ZNF502	0.494	ENSG00000196653	-0.24	-0.475	-0.00498	0.544	-2.01	0.0453	0.176	-4.58
Tissue epithelial cells	20 vs all	BTBD8	0.514	ENSG00000189195	-0.354	-0.701	-0.00734	1.41	-2.01	0.0454	0.176	-4.58
Tissue epithelial cells	20 vs all	DOCK1	0.65	ENSG00000150760	0.269	0.00556	0.532	4.24	2.01	0.0454	0.176	-4.58
Tissue epithelial cells	20 vs all	PRRC1	0.483	ENSG00000164244	-0.343	-0.678	-0.00707	1.55	-2.01	0.0454	0.176	-4.58
Tissue epithelial cells	20 vs all	SCAP	0.501	ENSG00000114650	-0.348	-0.689	-0.00715	2.07	-2.01	0.0454	0.176	-4.58
Tissue epithelial cells	20 vs all	AURKC	0.502	ENSG00000105146	0.101	0.00206	0.201	0.0762	2	0.0454	0.176	-4.58
Tissue epithelial cells	20 vs all	SIX3	0.496	ENSG00000138083	-0.151	-0.299	-0.00306	0.19	-2	0.0455	0.176	-4.58
Tissue epithelial cells	20 vs all	PUDP	0.466	ENSG00000130021	-0.37	-0.732	-0.00738	1.59	-2	0.0455	0.177	-4.58
Tissue epithelial cells	20 vs all	MOCS3	0.498	ENSG00000124217	-0.0888	-0.176	-0.00177	0.085	-2	0.0455	0.177	-4.58
Tissue epithelial cells	20 vs all	C2CD6	0.5	ENSG00000155754	-0.174	-0.344	-0.00344	0.215	-2	0.0456	0.177	-4.58
Tissue epithelial cells	20 vs all	WIZ	0.493	ENSG00000011451	-0.258	-0.512	-0.00509	0.628	-2	0.0456	0.177	-4.58
Tissue epithelial cells	20 vs all	DLST	0.488	ENSG00000119689	-0.321	-0.636	-0.00632	1.6	-2	0.0456	0.177	-4.58
Tissue epithelial cells	20 vs all	TIAL1	0.462	ENSG00000151923	-0.332	-0.657	-0.00627	2.39	-2	0.0458	0.177	-4.58
Tissue epithelial cells	20 vs all	TBC1D22A	0.57	ENSG00000054611	0.262	0.00495	0.519	3.76	2	0.0458	0.177	-4.58
Tissue epithelial cells	20 vs all	LINC01268	0.531	ENSG00000227502	-0.324	-0.642	-0.00611	1.03	-2	0.0458	0.177	-4.58
Tissue epithelial cells	20 vs all	AC010168.1	0.521	ENSG00000214772	0.263	0.00496	0.521	0.587	2	0.0458	0.177	-4.58
Tissue epithelial cells	20 vs all	AC022537.1	0.501	ENSG00000231132	0.0461	0.000867	0.0913	0.0236	2	0.0458	0.177	-4.58
Tissue epithelial cells	20 vs all	ECD	0.485	ENSG00000122882	-0.322	-0.637	-0.00605	1.49	-2	0.0458	0.177	-4.58
Tissue epithelial cells	20 vs all	LSP1	0.496	ENSG00000130592	-0.238	-0.472	-0.00446	0.343	-2	0.0458	0.177	-4.58
Tissue epithelial cells	20 vs all	WDR17	0.498	ENSG00000150627	-0.262	-0.518	-0.0049	0.318	-2	0.0458	0.177	-4.58
Tissue epithelial cells	20 vs all	AL049647.1	0.501	ENSG00000179447	0.0535	0.000999	0.106	0.0177	2	0.0458	0.177	-4.58
Tissue epithelial cells	20 vs all	IL10	0.501	ENSG00000136634	0.0386	0.000703	0.0764	0.00873	2	0.0459	0.178	-4.59
Tissue epithelial cells	20 vs all	DBNL	0.483	ENSG00000136279	-0.314	-0.623	-0.00567	1.31	-2	0.0459	0.178	-4.59
Tissue epithelial cells	20 vs all	CREB5	0.497	ENSG00000146592	-0.336	-0.665	-0.00599	0.444	-2	0.046	0.178	-4.59
Tissue epithelial cells	20 vs all	AC009502.1	0.502	ENSG00000227308	0.0469	0.000833	0.0929	0.0207	2	0.046	0.178	-4.59
Tissue epithelial cells	20 vs all	PTPN1	0.524	ENSG00000196396	0.363	0.00639	0.721	1.96	2	0.0461	0.178	-4.59
Tissue epithelial cells	20 vs all	ITIH2	0.462	ENSG00000151655	-0.463	-0.918	-0.00809	1.78	-2	0.0461	0.178	-4.59
Tissue epithelial cells	20 vs all	AC026786.2	0.497	ENSG00000271963	-0.115	-0.229	-0.00201	0.11	-2	0.0461	0.178	-4.59
Tissue epithelial cells	20 vs all	ITM2C	0.632	ENSG00000135916	0.485	0.0084	0.962	2.12	2	0.0461	0.178	-4.59
Tissue epithelial cells	20 vs all	POLR2F	0.494	ENSG00000100142	-0.275	-0.546	-0.00476	0.757	-2	0.0461	0.178	-4.59
Tissue epithelial cells	20 vs all	C2-AS1	0.502	ENSG00000281756	0.0649	0.00111	0.129	0.0297	2	0.0461	0.178	-4.59
Tissue epithelial cells	20 vs all	SIN3B	0.484	ENSG00000127511	-0.34	-0.674	-0.00578	1.54	-2	0.0462	0.179	-4.59
Tissue epithelial cells	20 vs all	NUP210L	0.495	ENSG00000143552	-0.301	-0.598	-0.00511	0.765	-2	0.0462	0.179	-4.59
Tissue epithelial cells	20 vs all	CCDC196	0.498	ENSG00000196553	-0.079	-0.157	-0.00133	0.0756	-2	0.0462	0.179	-4.59
Tissue epithelial cells	20 vs all	CEP89	0.482	ENSG00000121289	-0.343	-0.679	-0.00575	1.31	-2	0.0462	0.179	-4.59
Tissue epithelial cells	20 vs all	MYOCD	0.496	ENSG00000141052	-0.426	-0.845	-0.00689	0.429	-2	0.0464	0.179	-4.59
Tissue epithelial cells	20 vs all	CLPTM1L	0.486	ENSG00000049656	-0.347	-0.688	-0.00561	1.55	-2	0.0464	0.179	-4.59
Tissue epithelial cells	20 vs all	ZDHHC11	0.497	ENSG00000188818	-0.192	-0.382	-0.00309	0.261	-2	0.0464	0.179	-4.59
Tissue epithelial cells	20 vs all	AC240565.1	0.498	ENSG00000280136	-0.137	-0.272	-0.0022	0.172	-2	0.0464	0.179	-4.59
Tissue epithelial cells	20 vs all	MXD4	0.486	ENSG00000123933	-0.336	-0.667	-0.00538	1.33	-2	0.0464	0.179	-4.59
Tissue epithelial cells	20 vs all	GAK	0.48	ENSG00000178950	-0.326	-0.648	-0.00522	2.92	-2	0.0464	0.179	-4.59
Tissue epithelial cells	20 vs all	MAP3K20-AS1	0.496	ENSG00000238133	-0.172	-0.342	-0.00275	0.204	-2	0.0464	0.179	-4.59
Tissue epithelial cells	20 vs all	AP002490.1	0.5	ENSG00000251143	-0.143	-0.283	-0.00226	0.216	-2	0.0464	0.179	-4.6
Tissue epithelial cells	20 vs all	GNAI1	0.496	ENSG00000127955	-0.4	-0.793	-0.0063	1.41	-2	0.0465	0.179	-4.6
Tissue epithelial cells	20 vs all	STOML2	0.491	ENSG00000165283	-0.267	-0.53	-0.0042	0.717	-2	0.0465	0.179	-4.6
Tissue epithelial cells	20 vs all	AP005328.2	0.498	ENSG00000272461	-0.0948	-0.188	-0.00149	0.0907	-2	0.0465	0.179	-4.6
Tissue epithelial cells	20 vs all	TNFRSF14	0.454	ENSG00000157873	-0.35	-0.694	-0.00549	2.54	-2	0.0465	0.179	-4.6
Tissue epithelial cells	20 vs all	CNPPD1	0.54	ENSG00000115649	0.296	0.00461	0.587	1.05	2	0.0465	0.179	-4.6
Tissue epithelial cells	20 vs all	HRC	0.504	ENSG00000130528	0.0961	0.00148	0.191	0.0824	1.99	0.0465	0.18	-4.6
Tissue epithelial cells	20 vs all	AL589843.1	0.497	ENSG00000224848	-0.217	-0.431	-0.00329	0.311	-1.99	0.0466	0.18	-4.6
Tissue epithelial cells	20 vs all	BDNF-AS	0.503	ENSG00000245573	-0.355	-0.704	-0.00536	1.57	-1.99	0.0466	0.18	-4.6
Tissue epithelial cells	20 vs all	B3GNT8	0.524	ENSG00000177191	0.218	0.00329	0.432	0.442	1.99	0.0466	0.18	-4.6
Tissue epithelial cells	20 vs all	HOXA11	0.498	ENSG00000005073	-0.11	-0.218	-0.00164	0.105	-1.99	0.0466	0.18	-4.6
Tissue epithelial cells	20 vs all	POU5F1	0.546	ENSG00000204531	0.348	0.0052	0.69	1.11	1.99	0.0466	0.18	-4.6
Tissue epithelial cells	20 vs all	TMEM185B	0.498	ENSG00000226479	-0.0871	-0.173	-0.00129	0.0834	-1.99	0.0467	0.18	-4.6
Tissue epithelial cells	20 vs all	MOGS	0.488	ENSG00000115275	-0.336	-0.668	-0.00493	1.43	-1.99	0.0467	0.18	-4.6
Tissue epithelial cells	20 vs all	ESS2	0.497	ENSG00000100056	-0.206	-0.41	-0.00302	0.388	-1.99	0.0467	0.18	-4.6
Tissue epithelial cells	20 vs all	AL713999.1	0.498	ENSG00000273088	-0.089	-0.177	-0.0013	0.0851	-1.99	0.0467	0.18	-4.6
Tissue epithelial cells	20 vs all	SPAG8	0.505	ENSG00000137098	0.121	0.00175	0.24	0.0864	1.99	0.0467	0.18	-4.6
Tissue epithelial cells	20 vs all	LENG9	0.493	ENSG00000275183	-0.193	-0.383	-0.00277	0.343	-1.99	0.0468	0.18	-4.6
Tissue epithelial cells	20 vs all	SCAF1	0.499	ENSG00000126461	-0.244	-0.484	-0.00347	0.733	-1.99	0.0468	0.18	-4.6
Tissue epithelial cells	20 vs all	AC068547.1	0.501	ENSG00000283228	0.0108	0.000154	0.0215	0.00158	1.99	0.0468	0.18	-4.6
Tissue epithelial cells	20 vs all	PQLC2	0.497	ENSG00000040487	-0.247	-0.49	-0.00348	0.627	-1.99	0.0468	0.18	-4.6
Tissue epithelial cells	20 vs all	RNF185	0.513	ENSG00000138942	-0.328	-0.651	-0.00459	1.47	-1.99	0.0468	0.18	-4.6
Tissue epithelial cells	20 vs all	SPATA2	0.502	ENSG00000158480	-0.205	-0.407	-0.00286	0.476	-1.99	0.0468	0.18	-4.6
Tissue epithelial cells	20 vs all	TNFRSF10D	0.481	ENSG00000173530	-0.353	-0.7	-0.0049	1.33	-1.99	0.0469	0.181	-4.6
Tissue epithelial cells	20 vs all	PRPF19	0.494	ENSG00000110107	-0.237	-0.47	-0.00324	0.503	-1.99	0.0469	0.181	-4.6
Tissue epithelial cells	20 vs all	CWF19L2	0.501	ENSG00000152404	-0.339	-0.673	-0.00458	1.95	-1.99	0.047	0.181	-4.6
Tissue epithelial cells	20 vs all	GAS7	0.527	ENSG00000007237	0.469	0.00632	0.932	1.06	1.99	0.047	0.181	-4.6
Tissue epithelial cells	20 vs all	DPP4	0.591	ENSG00000197635	0.363	0.00488	0.722	1.03	1.99	0.047	0.181	-4.6
Tissue epithelial cells	20 vs all	TRIM37	0.492	ENSG00000108395	-0.33	-0.655	-0.00441	1.4	-1.99	0.047	0.181	-4.6
Tissue epithelial cells	20 vs all	NFKBID	0.492	ENSG00000167604	-0.26	-0.516	-0.00346	0.709	-1.99	0.047	0.181	-4.61
Tissue epithelial cells	20 vs all	LINC00910	0.499	ENSG00000188825	-0.159	-0.315	-0.0021	0.273	-1.99	0.047	0.181	-4.61
Tissue epithelial cells	20 vs all	DBX2	0.503	ENSG00000185610	0.0818	0.00107	0.163	0.0491	1.99	0.047	0.181	-4.61
Tissue epithelial cells	20 vs all	RABL2A	0.5	ENSG00000144134	-0.263	-0.523	-0.00342	0.788	-1.99	0.0471	0.181	-4.61
Tissue epithelial cells	20 vs all	MUC3A	0.59	ENSG00000169894	0.457	0.00577	0.908	2.23	1.99	0.0471	0.181	-4.61
Tissue epithelial cells	20 vs all	AC008115.1	0.502	ENSG00000256658	0.0338	0.000424	0.0671	0.0176	1.99	0.0472	0.181	-4.61
Tissue epithelial cells	20 vs all	TMEM181	0.482	ENSG00000146433	-0.334	-0.665	-0.00419	2.7	-1.99	0.0472	0.181	-4.61
Tissue epithelial cells	20 vs all	RYK	0.496	ENSG00000163785	-0.326	-0.649	-0.00408	2.31	-1.99	0.0472	0.181	-4.61
Tissue epithelial cells	20 vs all	AC016987.1	0.499	ENSG00000259620	-0.0602	-0.12	-0.00074	0.0576	-1.99	0.0472	0.182	-4.61
Tissue epithelial cells	20 vs all	ANGPTL7	0.501	ENSG00000171819	0.05	0.000613	0.0993	0.0187	1.99	0.0472	0.182	-4.61
Tissue epithelial cells	20 vs all	CBY1	0.492	ENSG00000100211	-0.281	-0.558	-0.00335	0.842	-1.99	0.0473	0.182	-4.61
Tissue epithelial cells	20 vs all	DNAH17	0.345	ENSG00000187775	-0.417	-0.829	-0.00495	5.48	-1.99	0.0473	0.182	-4.61
Tissue epithelial cells	20 vs all	AC013468.1	0.502	ENSG00000273240	0.0559	0.00066	0.111	0.0241	1.99	0.0473	0.182	-4.61
Tissue epithelial cells	20 vs all	GTF2IRD2	0.496	ENSG00000196275	-0.265	-0.528	-0.00313	0.723	-1.99	0.0473	0.182	-4.61
Tissue epithelial cells	20 vs all	PTCHD1-AS	0.496	ENSG00000233067	-0.442	-0.879	-0.0052	0.802	-1.99	0.0473	0.182	-4.61
Tissue epithelial cells	20 vs all	AP000943.2	0.501	ENSG00000255666	0.0361	0.000423	0.0717	0.0116	1.99	0.0474	0.182	-4.61
Tissue epithelial cells	20 vs all	CDK3	0.497	ENSG00000250506	-0.303	-0.603	-0.00351	0.948	-1.99	0.0474	0.182	-4.61
Tissue epithelial cells	20 vs all	TENT5C	0.487	ENSG00000183508	-0.315	-0.627	-0.00363	0.908	-1.99	0.0474	0.182	-4.61
Tissue epithelial cells	20 vs all	RBM26-AS1	0.497	ENSG00000227354	-0.184	-0.366	-0.00212	0.311	-1.99	0.0474	0.182	-4.61
Tissue epithelial cells	20 vs all	DCAF7	0.485	ENSG00000136485	-0.344	-0.683	-0.00394	2.13	-1.99	0.0474	0.182	-4.61
Tissue epithelial cells	20 vs all	EIF5A	0.496	ENSG00000132507	-0.227	-0.452	-0.0026	0.483	-1.99	0.0474	0.182	-4.61
Tissue epithelial cells	20 vs all	RNF112	0.497	ENSG00000128482	-0.175	-0.348	-0.00199	0.168	-1.99	0.0474	0.182	-4.61
Tissue epithelial cells	20 vs all	ANKMY1	0.46	ENSG00000144504	-0.361	-0.718	-0.00405	1.9	-1.99	0.0475	0.182	-4.61
Tissue epithelial cells	20 vs all	CMC1	0.5	ENSG00000187118	-0.367	-0.73	-0.0041	2.25	-1.99	0.0475	0.182	-4.61
Tissue epithelial cells	20 vs all	AC034102.4	0.497	ENSG00000257553	-0.0866	-0.172	-0.000966	0.0828	-1.99	0.0475	0.182	-4.61
Tissue epithelial cells	20 vs all	MYADM	0.496	ENSG00000179820	-0.238	-0.473	-0.00259	0.445	-1.99	0.0475	0.182	-4.61
Tissue epithelial cells	20 vs all	ADA2	0.501	ENSG00000093072	-0.186	-0.369	-0.002	0.238	-1.99	0.0476	0.182	-4.62
Tissue epithelial cells	20 vs all	MFAP4	0.503	ENSG00000166482	0.182	0.00195	0.362	0.14	1.99	0.0476	0.182	-4.62
Tissue epithelial cells	20 vs all	AL451164.3	0.498	ENSG00000278419	-0.0812	-0.161	-0.000854	0.0776	-1.98	0.0476	0.183	-4.62
Tissue epithelial cells	20 vs all	MIRLET7DHG	0.498	ENSG00000230262	-0.0987	-0.196	-0.00103	0.0944	-1.98	0.0476	0.183	-4.62
Tissue epithelial cells	20 vs all	TM2D1	0.567	ENSG00000162604	0.345	0.00361	0.686	2.24	1.98	0.0476	0.183	-4.62
Tissue epithelial cells	20 vs all	RBBP7	0.482	ENSG00000102054	-0.334	-0.665	-0.00345	1.34	-1.98	0.0477	0.183	-4.62
Tissue epithelial cells	20 vs all	LMNB1-DT	0.498	ENSG00000251072	-0.107	-0.213	-0.00108	0.114	-1.98	0.0477	0.183	-4.62
Tissue epithelial cells	20 vs all	CCL25	0.501	ENSG00000131142	0.0431	0.000433	0.0857	0.0148	1.98	0.0477	0.183	-4.62
Tissue epithelial cells	20 vs all	SCAND1	0.493	ENSG00000171222	-0.297	-0.591	-0.00297	0.972	-1.98	0.0477	0.183	-4.62
Tissue epithelial cells	20 vs all	AC005261.3	0.498	ENSG00000268713	-0.179	-0.357	-0.00178	0.214	-1.98	0.0478	0.183	-4.62
Tissue epithelial cells	20 vs all	AC009478.1	0.499	ENSG00000225258	-0.139	-0.278	-0.00136	0.174	-1.98	0.0478	0.183	-4.62
Tissue epithelial cells	20 vs all	AFAP1	0.465	ENSG00000196526	-0.351	-0.699	-0.00335	2.46	-1.98	0.0478	0.183	-4.62
Tissue epithelial cells	20 vs all	TMEM87A	0.459	ENSG00000103978	-0.312	-0.621	-0.00297	3.2	-1.98	0.0478	0.183	-4.62
Tissue epithelial cells	20 vs all	PRKCH	0.497	ENSG00000027075	-0.465	-0.925	-0.00442	1.47	-1.98	0.0478	0.183	-4.62
Tissue epithelial cells	20 vs all	NMNAT2	0.497	ENSG00000157064	-0.178	-0.355	-0.00167	0.171	-1.98	0.0479	0.183	-4.62
Tissue epithelial cells	20 vs all	STRIP1	0.496	ENSG00000143093	-0.309	-0.616	-0.00288	1.52	-1.98	0.0479	0.183	-4.62
Tissue epithelial cells	20 vs all	NAPSA	0.5	ENSG00000131400	-0.166	-0.331	-0.00155	0.242	-1.98	0.0479	0.183	-4.62
Tissue epithelial cells	20 vs all	CERS3-AS1	0.504	ENSG00000259430	0.16	0.00143	0.318	0.136	1.98	0.048	0.184	-4.62
Tissue epithelial cells	20 vs all	NPHP3-ACAD11	0.496	ENSG00000274810	-0.236	-0.471	-0.00208	0.511	-1.98	0.048	0.184	-4.62
Tissue epithelial cells	20 vs all	ARRDC3-AS1	0.482	ENSG00000281357	-0.312	-0.621	-0.00273	1.09	-1.98	0.048	0.184	-4.62
Tissue epithelial cells	20 vs all	LINC00159	0.499	ENSG00000230323	-0.15	-0.299	-0.0013	0.177	-1.98	0.048	0.184	-4.62
Tissue epithelial cells	20 vs all	NEIL3	0.481	ENSG00000109674	-0.287	-0.571	-0.00248	0.501	-1.98	0.048	0.184	-4.62
Tissue epithelial cells	20 vs all	LINC00290	0.502	ENSG00000248197	0.0893	0.000769	0.178	0.0689	1.98	0.048	0.184	-4.62
Tissue epithelial cells	20 vs all	KCP	0.489	ENSG00000135253	-0.274	-0.547	-0.00235	0.581	-1.98	0.0481	0.184	-4.62
Tissue epithelial cells	20 vs all	N4BP3	0.497	ENSG00000145911	-0.147	-0.293	-0.00124	0.178	-1.98	0.0481	0.184	-4.62
Tissue epithelial cells	20 vs all	IGBP1	0.511	ENSG00000089289	-0.332	-0.661	-0.00278	1.77	-1.98	0.0481	0.184	-4.62
Tissue epithelial cells	20 vs all	CPNE2	0.506	ENSG00000140848	-0.307	-0.611	-0.00257	1.1	-1.98	0.0481	0.184	-4.62
Tissue epithelial cells	20 vs all	MZB1	0.498	ENSG00000170476	-0.206	-0.411	-0.00173	0.219	-1.98	0.0481	0.184	-4.62
Tissue epithelial cells	20 vs all	SEMA4A	0.498	ENSG00000196189	-0.165	-0.328	-0.00138	0.236	-1.98	0.0481	0.184	-4.62
Tissue epithelial cells	20 vs all	AC022274.1	0.498	ENSG00000253712	-0.0813	-0.162	-0.000674	0.0777	-1.98	0.0481	0.184	-4.62
Tissue epithelial cells	20 vs all	AQP4-AS1	0.498	ENSG00000260372	-0.16	-0.32	-0.0013	0.211	-1.98	0.0482	0.184	-4.63
Tissue epithelial cells	20 vs all	CCDC82	0.496	ENSG00000149231	-0.326	-0.649	-0.00263	1.37	-1.98	0.0482	0.184	-4.63
Tissue epithelial cells	20 vs all	CCNJ	0.499	ENSG00000107443	-0.25	-0.497	-0.00197	0.608	-1.98	0.0482	0.184	-4.63
Tissue epithelial cells	20 vs all	AP001453.4	0.498	ENSG00000257086	-0.0989	-0.197	-0.000777	0.0946	-1.98	0.0482	0.184	-4.63
Tissue epithelial cells	20 vs all	CCDC144NL	0.498	ENSG00000205212	-0.11	-0.218	-0.000856	0.105	-1.98	0.0482	0.184	-4.63
Tissue epithelial cells	20 vs all	AC010503.4	0.498	ENSG00000275234	-0.18	-0.358	-0.00137	0.322	-1.98	0.0483	0.184	-4.63
Tissue epithelial cells	20 vs all	DTYMK	0.483	ENSG00000168393	-0.286	-0.57	-0.00214	0.685	-1.98	0.0483	0.184	-4.63
Tissue epithelial cells	20 vs all	AC017048.3	0.501	ENSG00000272551	0.0377	0.000282	0.0752	0.0103	1.98	0.0483	0.184	-4.63
Tissue epithelial cells	20 vs all	VIM	0.541	ENSG00000026025	0.501	0.00373	0.999	0.846	1.98	0.0483	0.184	-4.63
Tissue epithelial cells	20 vs all	CCDC60	0.48	ENSG00000183273	-0.333	-0.663	-0.0024	0.588	-1.98	0.0484	0.185	-4.63
Tissue epithelial cells	20 vs all	RPS6KA2	0.477	ENSG00000071242	-0.442	-0.882	-0.0031	1.79	-1.98	0.0484	0.185	-4.63
Tissue epithelial cells	20 vs all	EME1	0.495	ENSG00000154920	-0.133	-0.265	-0.000909	0.127	-1.98	0.0484	0.185	-4.63
Tissue epithelial cells	20 vs all	FAM221B	0.497	ENSG00000204930	-0.135	-0.269	-0.000915	0.129	-1.98	0.0485	0.185	-4.63
Tissue epithelial cells	20 vs all	LIN28A	0.501	ENSG00000131914	0.0301	0.000204	0.06	0.011	1.98	0.0485	0.185	-4.63
Tissue epithelial cells	20 vs all	MUC17	0.57	ENSG00000169876	0.47	0.00311	0.936	1.31	1.98	0.0485	0.185	-4.63
Tissue epithelial cells	20 vs all	TMEM63C	0.499	ENSG00000165548	-0.245	-0.488	-0.00162	0.407	-1.98	0.0485	0.185	-4.63
Tissue epithelial cells	20 vs all	PHF20L1	0.541	ENSG00000129292	0.313	0.00201	0.624	2.5	1.98	0.0485	0.185	-4.63
Tissue epithelial cells	20 vs all	RIPOR1	0.495	ENSG00000039523	-0.349	-0.696	-0.00224	0.994	-1.98	0.0485	0.185	-4.63
Tissue epithelial cells	20 vs all	BRD4	0.508	ENSG00000141867	-0.315	-0.627	-0.002	2.48	-1.98	0.0486	0.185	-4.63
Tissue epithelial cells	20 vs all	ALDH8A1	0.503	ENSG00000118514	0.132	0.000837	0.262	0.156	1.98	0.0486	0.185	-4.63
Tissue epithelial cells	20 vs all	EBF4	0.497	ENSG00000088881	-0.291	-0.58	-0.00184	0.431	-1.98	0.0486	0.185	-4.63
Tissue epithelial cells	20 vs all	GPN3	0.498	ENSG00000111231	-0.165	-0.329	-0.00104	0.256	-1.98	0.0486	0.185	-4.63
Tissue epithelial cells	20 vs all	AC010745.1	0.497	ENSG00000226041	-0.106	-0.211	-0.000644	0.101	-1.98	0.0486	0.185	-4.63
Tissue epithelial cells	20 vs all	TOX2	0.475	ENSG00000124191	-0.415	-0.828	-0.0025	1.77	-1.98	0.0486	0.185	-4.63
Tissue epithelial cells	20 vs all	AL121845.3	0.501	ENSG00000273154	0.0146	8.62e-05	0.0291	0.00549	1.98	0.0487	0.185	-4.63
Tissue epithelial cells	20 vs all	PARPBP	0.474	ENSG00000185480	-0.338	-0.675	-0.00194	0.68	-1.98	0.0487	0.185	-4.63
Tissue epithelial cells	20 vs all	COL6A3	0.491	ENSG00000163359	-0.531	-1.06	-0.00303	0.801	-1.98	0.0487	0.185	-4.63
Tissue epithelial cells	20 vs all	ERCC6L	0.496	ENSG00000186871	-0.127	-0.253	-0.000711	0.152	-1.98	0.0487	0.186	-4.63
Tissue epithelial cells	20 vs all	CBX8	0.498	ENSG00000141570	-0.126	-0.251	-0.000704	0.177	-1.97	0.0487	0.186	-4.64
Tissue epithelial cells	20 vs all	ZBTB18	0.492	ENSG00000179456	-0.277	-0.553	-0.00151	0.792	-1.97	0.0488	0.186	-4.64
Tissue epithelial cells	20 vs all	AC027307.3	0.498	ENSG00000268798	-0.0871	-0.174	-0.000463	0.0833	-1.97	0.0488	0.186	-4.64
Tissue epithelial cells	20 vs all	PROSER2-AS1	0.496	ENSG00000225778	-0.179	-0.356	-0.000937	0.281	-1.97	0.0488	0.186	-4.64
Tissue epithelial cells	20 vs all	CHAF1A	0.482	ENSG00000167670	-0.324	-0.647	-0.00169	0.799	-1.97	0.0488	0.186	-4.64
Tissue epithelial cells	20 vs all	RNF114	0.478	ENSG00000124226	-0.344	-0.687	-0.00178	2.03	-1.97	0.0488	0.186	-4.64
Tissue epithelial cells	20 vs all	C16orf45	0.496	ENSG00000166780	-0.366	-0.731	-0.0019	0.929	-1.97	0.0488	0.186	-4.64
Tissue epithelial cells	20 vs all	TSSC4	0.5	ENSG00000184281	-0.241	-0.481	-0.00119	0.572	-1.97	0.0489	0.186	-4.64
Tissue epithelial cells	20 vs all	SLC16A13	0.497	ENSG00000174327	-0.203	-0.406	-0.000992	0.438	-1.97	0.0489	0.186	-4.64
Tissue epithelial cells	20 vs all	ZNF250	0.493	ENSG00000196150	-0.273	-0.546	-0.00126	0.839	-1.97	0.049	0.186	-4.64
Tissue epithelial cells	20 vs all	PKD2	0.482	ENSG00000118762	-0.432	-0.861	-0.00197	1.64	-1.97	0.049	0.186	-4.64
Tissue epithelial cells	20 vs all	MSR1	0.498	ENSG00000038945	-0.142	-0.283	-0.000629	0.174	-1.97	0.049	0.186	-4.64
Tissue epithelial cells	20 vs all	RARG	0.494	ENSG00000172819	-0.273	-0.545	-0.00118	0.605	-1.97	0.049	0.186	-4.64
Tissue epithelial cells	20 vs all	ZNF330	0.489	ENSG00000109445	-0.304	-0.606	-0.0013	1.04	-1.97	0.049	0.186	-4.64
Tissue epithelial cells	20 vs all	HNF4G	0.552	ENSG00000164749	-0.478	-0.953	-0.00201	3.37	-1.97	0.049	0.186	-4.64
Tissue epithelial cells	20 vs all	DOCK11	0.496	ENSG00000147251	-0.312	-0.623	-0.00129	0.656	-1.97	0.0491	0.186	-4.64
Tissue epithelial cells	20 vs all	ZNF74	0.495	ENSG00000185252	-0.187	-0.373	-0.000762	0.314	-1.97	0.0491	0.186	-4.64
Tissue epithelial cells	20 vs all	AK9	0.507	ENSG00000155085	-0.348	-0.695	-0.0014	1.85	-1.97	0.0491	0.186	-4.64
Tissue epithelial cells	20 vs all	ANAPC15	0.5	ENSG00000110200	-0.222	-0.443	-0.000868	0.494	-1.97	0.0491	0.187	-4.64
Tissue epithelial cells	20 vs all	GPR146	0.498	ENSG00000164849	-0.183	-0.366	-0.000709	0.175	-1.97	0.0491	0.187	-4.64
Tissue epithelial cells	20 vs all	AC084024.3	0.498	ENSG00000253356	-0.132	-0.264	-0.000505	0.148	-1.97	0.0491	0.187	-4.64
Tissue epithelial cells	20 vs all	DHX29	0.483	ENSG00000067248	-0.336	-0.671	-0.00126	1.93	-1.97	0.0492	0.187	-4.64
Tissue epithelial cells	20 vs all	AC004990.1	0.534	ENSG00000232756	0.25	0.00093	0.499	0.481	1.97	0.0492	0.187	-4.64
Tissue epithelial cells	20 vs all	COL13A1	0.519	ENSG00000197467	0.301	0.0011	0.601	0.391	1.97	0.0492	0.187	-4.64
Tissue epithelial cells	20 vs all	HOXA-AS2	0.494	ENSG00000253552	-0.263	-0.526	-0.00093	0.55	-1.97	0.0492	0.187	-4.64
Tissue epithelial cells	20 vs all	PTGS1	0.495	ENSG00000095303	-0.422	-0.843	-0.00149	0.49	-1.97	0.0492	0.187	-4.64
Tissue epithelial cells	20 vs all	ZNF124	0.481	ENSG00000196418	-0.365	-0.729	-0.0012	1.9	-1.97	0.0492	0.187	-4.64
Tissue epithelial cells	20 vs all	AC144836.1	0.498	ENSG00000262213	-0.0694	-0.139	-0.000228	0.0664	-1.97	0.0493	0.187	-4.64
Tissue epithelial cells	20 vs all	CELSR1	0.506	ENSG00000075275	0.363	0.00108	0.726	0.896	1.97	0.0493	0.187	-4.64
Tissue epithelial cells	20 vs all	AL161725.1	0.498	ENSG00000227155	-0.0945	-0.189	-0.000272	0.102	-1.97	0.0493	0.187	-4.65
Tissue epithelial cells	20 vs all	CEP85	0.493	ENSG00000130695	-0.301	-0.601	-0.000861	0.861	-1.97	0.0493	0.187	-4.65
Tissue epithelial cells	20 vs all	GMPPA	0.48	ENSG00000144591	-0.356	-0.711	-0.00102	1.31	-1.97	0.0494	0.187	-4.65
Tissue epithelial cells	20 vs all	ATRIP	0.494	ENSG00000164053	-0.207	-0.414	-0.000579	0.413	-1.97	0.0494	0.187	-4.65
Tissue epithelial cells	20 vs all	FAM104A	0.495	ENSG00000133193	-0.32	-0.639	-0.000769	1.35	-1.97	0.0495	0.187	-4.65
Tissue epithelial cells	20 vs all	BTG2	0.554	ENSG00000159388	0.335	0.000788	0.668	0.932	1.97	0.0495	0.187	-4.65
Tissue epithelial cells	20 vs all	KLHL8	0.496	ENSG00000145332	-0.347	-0.694	-0.000758	1.74	-1.97	0.0495	0.188	-4.65
Tissue epithelial cells	20 vs all	AL592043.1	0.498	ENSG00000233571	-0.116	-0.231	-0.000216	0.111	-1.97	0.0496	0.188	-4.65
Tissue epithelial cells	20 vs all	LMLN	0.492	ENSG00000185621	-0.29	-0.579	-0.000509	1.06	-1.97	0.0496	0.188	-4.65
Tissue epithelial cells	20 vs all	AC245060.6	0.498	ENSG00000279278	-0.0761	-0.152	-0.000127	0.0728	-1.97	0.0496	0.188	-4.65
Tissue epithelial cells	20 vs all	AP000845.1	0.498	ENSG00000263884	-0.0924	-0.185	-0.000128	0.108	-1.97	0.0497	0.188	-4.65
Tissue epithelial cells	20 vs all	LINC01476	0.503	ENSG00000265313	0.116	0.000144	0.233	0.124	1.97	0.0497	0.188	-4.65
Tissue epithelial cells	20 vs all	AL133268.3	0.501	ENSG00000229313	0.0365	4.17e-05	0.073	0.0112	1.97	0.0497	0.188	-4.65
Tissue epithelial cells	20 vs all	CDH11	0.543	ENSG00000140937	0.518	0.000591	1.04	0.875	1.97	0.0497	0.188	-4.65
Tissue epithelial cells	20 vs all	EPHA2	0.521	ENSG00000142627	0.39	0.000433	0.78	1.1	1.97	0.0497	0.188	-4.65
Tissue epithelial cells	20 vs all	GLB1L	0.498	ENSG00000163521	-0.144	-0.287	-0.000147	0.218	-1.97	0.0498	0.188	-4.65
Tissue epithelial cells	20 vs all	GAREM1	0.498	ENSG00000141441	-0.417	-0.835	-0.000426	2.48	-1.97	0.0498	0.188	-4.65
Tissue epithelial cells	20 vs all	ZNF79	0.494	ENSG00000196152	-0.232	-0.465	-0.000194	0.516	-1.97	0.0498	0.188	-4.65
Tissue epithelial cells	20 vs all	CCDC178	0.497	ENSG00000166960	-0.226	-0.452	-0.00013	0.274	-1.97	0.0499	0.189	-4.65
Tissue epithelial cells	20 vs all	SYNDIG1L	0.502	ENSG00000183379	0.0647	3.44e-05	0.129	0.0301	1.96	0.0499	0.189	-4.65
Tissue epithelial cells	20 vs all	CLPP	0.499	ENSG00000125656	-0.196	-0.392	-8.82e-05	0.418	-1.96	0.0499	0.189	-4.65
Tissue epithelial cells	20 vs all	RNF165	0.505	ENSG00000141622	0.184	8.15e-05	0.368	0.147	1.96	0.0499	0.189	-4.65
Tissue epithelial cells	20 vs all	BBS4	0.484	ENSG00000140463	-0.307	-0.614	-0.000112	1.17	-1.96	0.0499	0.189	-4.65
Tissue epithelial cells	20 vs all	AC025434.1	0.501	ENSG00000254163	0.0343	8.73e-06	0.0686	0.0133	1.96	0.0499	0.189	-4.66
Tissue epithelial cells	20 vs all	AC037459.3	0.5	ENSG00000253200	-0.218	-0.437	-3.65e-05	0.464	-1.96	0.05	0.189	-4.66
Tissue epithelial cells	20 vs all	HGD	0.49	ENSG00000113924	-0.383	-0.766	-5.89e-05	1.33	-1.96	0.05	0.189	-4.66
Tissue epithelial cells	20 vs all	ASIC2	0.485	ENSG00000108684	-0.373	-0.746	-3.85e-05	0.865	-1.96	0.05	0.189	-4.66
Tissue epithelial cells	20 vs all	MAP4K2	0.501	ENSG00000168067	-0.249	-0.498	-2.03e-05	0.419	-1.96	0.05	0.189	-4.66
Tissue epithelial cells	20 vs all	NAGS	0.518	ENSG00000161653	0.172	1.01e-05	0.344	0.197	1.96	0.05	0.189	-4.66
Tissue epithelial cells	20 vs all	HCG20	0.501	ENSG00000228022	0.0689	2.14e-06	0.138	0.0486	1.96	0.05	0.189	-4.66
Tissue epithelial cells	20 vs all	NADK	0.477	ENSG00000008130	-0.353	-0.706	-3.7e-06	1.78	-1.96	0.05	0.189	-4.66
Tissue epithelial cells	20 vs all	WFDC10B	0.496	ENSG00000182931	-0.195	-0.39	1.17e-05	0.296	-1.96	0.05	0.189	-4.66
Tissue epithelial cells	20 vs all	PHYH	0.508	ENSG00000107537	-0.24	-0.48	4.57e-05	0.65	-1.96	0.05	0.189	-4.66
Tissue epithelial cells	20 vs all	GBP7	0.502	ENSG00000213512	0.0496	-1.75e-05	0.0991	0.0203	1.96	0.0501	0.189	-4.66
Tissue epithelial cells	20 vs all	GANC	0.47	ENSG00000214013	-0.382	-0.765	0.000166	2.25	-1.96	0.0501	0.189	-4.66
Tissue epithelial cells	20 vs all	SBF2-AS1	0.49	ENSG00000246273	-0.323	-0.646	0.000147	0.756	-1.96	0.0501	0.189	-4.66
Tissue epithelial cells	20 vs all	LLGL1	0.499	ENSG00000131899	-0.163	-0.327	7.59e-05	0.211	-1.96	0.0501	0.189	-4.66
Tissue epithelial cells	20 vs all	RBM11	0.496	ENSG00000185272	-0.166	-0.331	7.71e-05	0.214	-1.96	0.0501	0.189	-4.66
Tissue epithelial cells	20 vs all	AL162586.1	0.497	ENSG00000225032	-0.142	-0.285	6.72e-05	0.182	-1.96	0.0501	0.189	-4.66
Tissue epithelial cells	20 vs all	ZNF185	0.496	ENSG00000147394	-0.149	-0.297	7.56e-05	0.198	-1.96	0.0501	0.189	-4.66
Tissue epithelial cells	20 vs all	FXYD5	0.497	ENSG00000089327	-0.21	-0.419	0.000139	0.238	-1.96	0.0502	0.189	-4.66
Tissue epithelial cells	20 vs all	MTERF1	0.496	ENSG00000127989	-0.325	-0.651	0.000223	1.99	-1.96	0.0502	0.189	-4.66
Tissue epithelial cells	20 vs all	IFT27	0.484	ENSG00000100360	-0.31	-0.62	0.000253	1.1	-1.96	0.0502	0.189	-4.66
Tissue epithelial cells	20 vs all	PCF11-AS1	0.497	ENSG00000269939	-0.169	-0.339	0.000144	0.279	-1.96	0.0502	0.189	-4.66
Tissue epithelial cells	20 vs all	SELENOK	0.497	ENSG00000113811	-0.237	-0.475	0.000216	0.531	-1.96	0.0502	0.189	-4.66
Tissue epithelial cells	20 vs all	ZKSCAN2	0.498	ENSG00000155592	-0.146	-0.292	0.000159	0.207	-1.96	0.0502	0.189	-4.66
Tissue epithelial cells	20 vs all	TINAG	0.632	ENSG00000137251	0.462	-0.000515	0.925	1.74	1.96	0.0503	0.189	-4.66
Tissue epithelial cells	20 vs all	CPLX1	0.496	ENSG00000168993	-0.258	-0.516	0.00032	0.396	-1.96	0.0503	0.19	-4.66
Tissue epithelial cells	20 vs all	BET1L	0.488	ENSG00000177951	-0.298	-0.597	0.000383	0.999	-1.96	0.0503	0.19	-4.66
Tissue epithelial cells	20 vs all	ZNF516	0.478	ENSG00000101493	-0.342	-0.684	0.000531	1.98	-1.96	0.0504	0.19	-4.66
Tissue epithelial cells	20 vs all	CCDC7	0.47	ENSG00000216937	-0.351	-0.702	0.000575	2.17	-1.96	0.0504	0.19	-4.66
Tissue epithelial cells	20 vs all	EXOC1	0.524	ENSG00000090989	-0.301	-0.602	0.000511	2.8	-1.96	0.0504	0.19	-4.66
Tissue epithelial cells	20 vs all	TMC4	0.493	ENSG00000167608	-0.426	-0.852	0.000762	2.48	-1.96	0.0504	0.19	-4.66
Tissue epithelial cells	20 vs all	SNAP29	0.516	ENSG00000099940	-0.284	-0.569	0.000539	1.19	-1.96	0.0504	0.19	-4.66
Tissue epithelial cells	20 vs all	UBQLN1	0.47	ENSG00000135018	-0.318	-0.638	0.000606	2.04	-1.96	0.0504	0.19	-4.66
Tissue epithelial cells	20 vs all	UVSSA	0.504	ENSG00000163945	-0.32	-0.641	0.000628	2.06	-1.96	0.0504	0.19	-4.66
Tissue epithelial cells	20 vs all	AL353653.1	0.503	ENSG00000234693	0.0763	-0.000151	0.153	0.0403	1.96	0.0505	0.19	-4.66
Tissue epithelial cells	20 vs all	PHKG2	0.466	ENSG00000156873	-0.369	-0.74	0.000786	1.71	-1.96	0.0505	0.19	-4.66
Tissue epithelial cells	20 vs all	IGSF9B	0.521	ENSG00000080854	0.239	-0.00051	0.478	0.309	1.96	0.0505	0.19	-4.66
Tissue epithelial cells	20 vs all	SLC6A9	0.486	ENSG00000196517	-0.284	-0.57	0.00061	0.701	-1.96	0.0505	0.19	-4.66
Tissue epithelial cells	20 vs all	TMEM9B-AS1	0.489	ENSG00000254860	-0.275	-0.551	0.000613	0.713	-1.96	0.0505	0.19	-4.66
Tissue epithelial cells	20 vs all	AC135782.3	0.501	ENSG00000261546	0.0351	-7.93e-05	0.0704	0.0125	1.96	0.0505	0.19	-4.66
Tissue epithelial cells	20 vs all	CASC8	0.494	ENSG00000246228	-0.242	-0.485	0.000569	0.373	-1.96	0.0505	0.19	-4.67
Tissue epithelial cells	20 vs all	PLEKHG4	0.496	ENSG00000196155	-0.198	-0.396	0.000468	0.354	-1.96	0.0505	0.19	-4.67
Tissue epithelial cells	20 vs all	TRAM1	0.532	ENSG00000067167	0.327	-0.000791	0.655	1.28	1.96	0.0506	0.19	-4.67
Tissue epithelial cells	20 vs all	AC005696.4	0.497	ENSG00000277200	-0.136	-0.272	0.000345	0.176	-1.96	0.0506	0.19	-4.67
Tissue epithelial cells	20 vs all	JAG2	0.499	ENSG00000184916	-0.217	-0.434	0.000574	0.305	-1.96	0.0506	0.19	-4.67
Tissue epithelial cells	20 vs all	COX14	0.501	ENSG00000178449	0.0341	-9.07e-05	0.0683	0.013	1.96	0.0506	0.19	-4.67
Tissue epithelial cells	20 vs all	KCNH1	0.498	ENSG00000143473	-0.177	-0.355	0.000481	0.17	-1.96	0.0506	0.19	-4.67
Tissue epithelial cells	20 vs all	ISG20	0.513	ENSG00000172183	0.371	-0.00104	0.744	0.903	1.96	0.0506	0.19	-4.67
Tissue epithelial cells	20 vs all	AL357153.2	0.503	ENSG00000257759	-0.291	-0.583	0.000835	0.7	-1.96	0.0507	0.19	-4.67
Tissue epithelial cells	20 vs all	AC073133.2	0.498	ENSG00000233878	-0.0966	-0.194	0.000291	0.0924	-1.96	0.0507	0.191	-4.67
Tissue epithelial cells	20 vs all	MOCS2	0.498	ENSG00000164172	-0.234	-0.468	0.000706	0.549	-1.96	0.0507	0.191	-4.67
Tissue epithelial cells	20 vs all	RRAS	0.512	ENSG00000126458	0.196	-0.000635	0.393	0.373	1.96	0.0507	0.191	-4.67
Tissue epithelial cells	20 vs all	COL4A5	0.497	ENSG00000188153	-0.415	-0.832	0.00142	0.697	-1.96	0.0508	0.191	-4.67
Tissue epithelial cells	20 vs all	AC073349.1	0.498	ENSG00000189316	-0.0775	-0.155	0.000268	0.0742	-1.96	0.0508	0.191	-4.67
Tissue epithelial cells	20 vs all	COPS9	0.498	ENSG00000172428	-0.197	-0.395	0.000715	0.439	-1.96	0.0508	0.191	-4.67
Tissue epithelial cells	20 vs all	LINC002481	0.497	ENSG00000246526	-0.112	-0.225	0.000413	0.107	-1.96	0.0508	0.191	-4.67
Tissue epithelial cells	20 vs all	SLC2A1	0.513	ENSG00000117394	0.314	-0.00119	0.63	0.828	1.96	0.0509	0.191	-4.67
Tissue epithelial cells	20 vs all	OPA3	0.49	ENSG00000125741	-0.315	-0.631	0.00121	1.46	-1.96	0.0509	0.191	-4.67
Tissue epithelial cells	20 vs all	AC010969.2	0.498	ENSG00000269973	-0.106	-0.213	0.000409	0.102	-1.96	0.0509	0.191	-4.67
Tissue epithelial cells	20 vs all	CENPQ	0.494	ENSG00000031691	-0.244	-0.49	0.00105	0.549	-1.96	0.051	0.191	-4.67
Tissue epithelial cells	20 vs all	GOLIM4	0.467	ENSG00000173905	-0.342	-0.685	0.00148	3.06	-1.96	0.051	0.191	-4.67
Tissue epithelial cells	20 vs all	PALMD	0.495	ENSG00000099260	-0.308	-0.616	0.00137	0.331	-1.96	0.051	0.191	-4.67
Tissue epithelial cells	20 vs all	ARL9	0.504	ENSG00000196503	0.0895	-0.000419	0.179	0.0772	1.95	0.0511	0.192	-4.67
Tissue epithelial cells	20 vs all	SLC40A1	0.636	ENSG00000138449	0.4	-0.00188	0.802	1.37	1.95	0.0511	0.192	-4.67
Tissue epithelial cells	20 vs all	ARPC4	0.498	ENSG00000241553	-0.073	-0.146	0.000364	0.0698	-1.95	0.0511	0.192	-4.67
Tissue epithelial cells	20 vs all	GTF3A	0.496	ENSG00000122034	-0.271	-0.543	0.00139	0.768	-1.95	0.0512	0.192	-4.68
Tissue epithelial cells	20 vs all	MRPL57	0.489	ENSG00000173141	-0.286	-0.573	0.00155	0.913	-1.95	0.0512	0.192	-4.68
Tissue epithelial cells	20 vs all	AC023632.2	0.498	ENSG00000253704	-0.174	-0.348	0.000945	0.311	-1.95	0.0512	0.192	-4.68
Tissue epithelial cells	20 vs all	ORC6	0.485	ENSG00000091651	-0.247	-0.495	0.00137	0.381	-1.95	0.0513	0.192	-4.68
Tissue epithelial cells	20 vs all	RHOBTB2	0.502	ENSG00000008853	0.144	-0.000801	0.289	0.149	1.95	0.0513	0.192	-4.68
Tissue epithelial cells	20 vs all	AL445193.2	0.501	ENSG00000235038	0.0357	-0.000199	0.0716	0.0123	1.95	0.0513	0.192	-4.68
Tissue epithelial cells	20 vs all	AP003390.1	0.497	ENSG00000254854	-0.116	-0.233	0.00065	0.15	-1.95	0.0513	0.192	-4.68
Tissue epithelial cells	20 vs all	TACR3	0.499	ENSG00000169836	-0.0935	-0.188	0.000537	0.101	-1.95	0.0513	0.192	-4.68
Tissue epithelial cells	20 vs all	RUNDC3B	0.612	ENSG00000105784	0.4	-0.00231	0.802	1.26	1.95	0.0513	0.192	-4.68
Tissue epithelial cells	20 vs all	GTF2I	0.523	ENSG00000263001	-0.277	-0.556	0.00161	3.3	-1.95	0.0513	0.192	-4.68
Tissue epithelial cells	20 vs all	ZNF554	0.5	ENSG00000172006	-0.214	-0.429	0.00129	0.463	-1.95	0.0514	0.192	-4.68
Tissue epithelial cells	20 vs all	ZSCAN31	0.549	ENSG00000235109	0.317	-0.00197	0.637	0.713	1.95	0.0514	0.193	-4.68
Tissue epithelial cells	20 vs all	ALDH16A1	0.499	ENSG00000161618	-0.138	-0.277	0.000871	0.207	-1.95	0.0514	0.193	-4.68
Tissue epithelial cells	20 vs all	AL031963.1	0.502	ENSG00000228170	0.0593	-0.000377	0.119	0.0388	1.95	0.0515	0.193	-4.68
Tissue epithelial cells	20 vs all	ZNF572	0.498	ENSG00000180938	-0.12	-0.24	0.000781	0.134	-1.95	0.0515	0.193	-4.68
Tissue epithelial cells	20 vs all	OCRL	0.492	ENSG00000122126	-0.318	-0.638	0.00211	1.31	-1.95	0.0515	0.193	-4.68
Tissue epithelial cells	20 vs all	LINC00526	0.501	ENSG00000264575	0.0165	-0.000112	0.033	0.00579	1.95	0.0516	0.193	-4.68
Tissue epithelial cells	20 vs all	RHBDL1	0.495	ENSG00000103269	-0.166	-0.333	0.00113	0.279	-1.95	0.0516	0.193	-4.68
Tissue epithelial cells	20 vs all	RRP1B	0.491	ENSG00000160208	-0.306	-0.614	0.00209	0.96	-1.95	0.0516	0.193	-4.68
Tissue epithelial cells	20 vs all	DLL4	0.489	ENSG00000128917	-0.317	-0.637	0.00218	0.768	-1.95	0.0516	0.193	-4.68
Tissue epithelial cells	20 vs all	ZNF75D	0.479	ENSG00000186376	-0.328	-0.659	0.00225	2.21	-1.95	0.0516	0.193	-4.68
Tissue epithelial cells	20 vs all	TMTC2	0.424	ENSG00000179104	-0.449	-0.902	0.00311	2.96	-1.95	0.0516	0.193	-4.68
Tissue epithelial cells	20 vs all	AC096719.1	0.499	ENSG00000250039	-0.176	-0.354	0.00123	0.31	-1.95	0.0516	0.193	-4.68
Tissue epithelial cells	20 vs all	FAM89A	0.498	ENSG00000182118	-0.154	-0.309	0.0011	0.194	-1.95	0.0516	0.193	-4.68
Tissue epithelial cells	20 vs all	PLEKHB1	0.497	ENSG00000021300	-0.189	-0.379	0.00138	0.181	-1.95	0.0517	0.193	-4.68
Tissue epithelial cells	20 vs all	VASH1-AS1	0.496	ENSG00000258301	-0.207	-0.416	0.00152	0.377	-1.95	0.0517	0.193	-4.68
Tissue epithelial cells	20 vs all	PSCA	0.5	ENSG00000167653	0.0892	-0.000656	0.179	0.0474	1.95	0.0517	0.193	-4.68
Tissue epithelial cells	20 vs all	ERI2	0.493	ENSG00000196678	-0.308	-0.617	0.00229	1.21	-1.95	0.0517	0.193	-4.68
Tissue epithelial cells	20 vs all	NAP1L1	0.489	ENSG00000187109	-0.389	-0.78	0.00296	1.26	-1.95	0.0517	0.193	-4.68
Tissue epithelial cells	20 vs all	ANKRD45	0.498	ENSG00000183831	-0.111	-0.223	0.000872	0.118	-1.95	0.0518	0.194	-4.69
Tissue epithelial cells	20 vs all	ZBTB38	0.489	ENSG00000177311	-0.356	-0.715	0.00281	2.9	-1.95	0.0518	0.194	-4.69
Tissue epithelial cells	20 vs all	KLRC1	0.497	ENSG00000134545	-0.127	-0.254	0.00101	0.121	-1.95	0.0518	0.194	-4.69
Tissue epithelial cells	20 vs all	NOMO3	0.498	ENSG00000103226	-0.151	-0.304	0.00121	0.239	-1.95	0.0518	0.194	-4.69
Tissue epithelial cells	20 vs all	SKAP2	0.494	ENSG00000005020	-0.366	-0.734	0.00294	2.81	-1.95	0.0518	0.194	-4.69
Tissue epithelial cells	20 vs all	NINL	0.494	ENSG00000101004	-0.379	-0.761	0.0031	1.02	-1.95	0.0519	0.194	-4.69
Tissue epithelial cells	20 vs all	ZNF823	0.522	ENSG00000197933	-0.32	-0.642	0.00271	1.48	-1.95	0.0519	0.194	-4.69
Tissue epithelial cells	20 vs all	TRAM2	0.493	ENSG00000065308	-0.364	-0.73	0.00312	1.4	-1.95	0.052	0.194	-4.69
Tissue epithelial cells	20 vs all	ABHD3	0.664	ENSG00000158201	0.423	-0.00366	0.85	3	1.95	0.052	0.194	-4.69
Tissue epithelial cells	20 vs all	AC069277.1	0.494	ENSG00000189229	-0.383	-0.77	0.00348	0.664	-1.95	0.0521	0.194	-4.69
Tissue epithelial cells	20 vs all	TARBP2	0.495	ENSG00000139546	-0.253	-0.509	0.0023	0.63	-1.95	0.0521	0.194	-4.69
Tissue epithelial cells	20 vs all	RSAD1	0.494	ENSG00000136444	-0.309	-0.62	0.00283	1.2	-1.95	0.0521	0.194	-4.69
Tissue epithelial cells	20 vs all	STMN3	0.509	ENSG00000197457	0.206	-0.0019	0.415	0.259	1.95	0.0521	0.194	-4.69
Tissue epithelial cells	20 vs all	CBLN3	0.506	ENSG00000139899	0.136	-0.00125	0.272	0.134	1.95	0.0521	0.194	-4.69
Tissue epithelial cells	20 vs all	AC006213.3	0.497	ENSG00000267191	-0.141	-0.283	0.0013	0.181	-1.95	0.0521	0.194	-4.69
Tissue epithelial cells	20 vs all	GRIP1	0.471	ENSG00000155974	-0.494	-0.992	0.00459	2.45	-1.95	0.0521	0.194	-4.69
Tissue epithelial cells	20 vs all	TRMT6	0.493	ENSG00000089195	-0.244	-0.491	0.0023	0.518	-1.95	0.0522	0.195	-4.69
Tissue epithelial cells	20 vs all	LURAP1L	0.485	ENSG00000153714	-0.412	-0.828	0.00395	1.87	-1.95	0.0522	0.195	-4.69
Tissue epithelial cells	20 vs all	AC068473.1	0.498	ENSG00000178412	-0.143	-0.288	0.00138	0.184	-1.95	0.0522	0.195	-4.69
Tissue epithelial cells	20 vs all	SLC9A3R1	0.561	ENSG00000109062	0.346	-0.00333	0.695	1.13	1.95	0.0522	0.195	-4.69
Tissue epithelial cells	20 vs all	ZNF710-AS1	0.497	ENSG00000259291	-0.191	-0.384	0.00184	0.343	-1.95	0.0522	0.195	-4.69
Tissue epithelial cells	20 vs all	CSTF3-DT	0.503	ENSG00000247151	0.113	-0.00109	0.228	0.0939	1.95	0.0522	0.195	-4.69
Tissue epithelial cells	20 vs all	DMRT2	0.498	ENSG00000173253	-0.109	-0.219	0.00105	0.126	-1.95	0.0522	0.195	-4.69
Tissue epithelial cells	20 vs all	AC008870.3	0.498	ENSG00000261266	-0.144	-0.289	0.00139	0.184	-1.95	0.0522	0.195	-4.69
Tissue epithelial cells	20 vs all	AC011472.1	0.498	ENSG00000267082	-0.143	-0.288	0.00139	0.137	-1.95	0.0522	0.195	-4.69
Tissue epithelial cells	20 vs all	STK11IP	0.492	ENSG00000144589	-0.295	-0.592	0.00287	1.01	-1.94	0.0522	0.195	-4.69
Tissue epithelial cells	20 vs all	CMAS	0.496	ENSG00000111726	-0.338	-0.68	0.0033	1.84	-1.94	0.0522	0.195	-4.69
Tissue epithelial cells	20 vs all	AHCY	0.492	ENSG00000101444	-0.269	-0.54	0.00265	0.734	-1.94	0.0523	0.195	-4.69
Tissue epithelial cells	20 vs all	SPRYD4	0.493	ENSG00000176422	-0.187	-0.376	0.00185	0.35	-1.94	0.0523	0.195	-4.69
Tissue epithelial cells	20 vs all	AC004551.1	0.517	ENSG00000257452	0.225	-0.00222	0.452	0.436	1.94	0.0523	0.195	-4.69
Tissue epithelial cells	20 vs all	GTPBP8	0.501	ENSG00000163607	-0.258	-0.518	0.00258	0.785	-1.94	0.0523	0.195	-4.69
Tissue epithelial cells	20 vs all	METTL27	0.497	ENSG00000165171	-0.181	-0.365	0.00183	0.366	-1.94	0.0523	0.195	-4.69
Tissue epithelial cells	20 vs all	P2RY14	0.497	ENSG00000174944	-0.388	-0.78	0.00392	0.39	-1.94	0.0523	0.195	-4.69
Tissue epithelial cells	20 vs all	PIRT	0.498	ENSG00000233670	-0.112	-0.226	0.00116	0.107	-1.94	0.0524	0.195	-4.69
Tissue epithelial cells	20 vs all	AKAP8	0.48	ENSG00000105127	-0.319	-0.641	0.00331	1.59	-1.94	0.0524	0.195	-4.69
Tissue epithelial cells	20 vs all	C17orf77	0.495	ENSG00000182352	-0.169	-0.341	0.0018	0.162	-1.94	0.0524	0.195	-4.7
Tissue epithelial cells	20 vs all	KCNG2	0.496	ENSG00000178342	-0.171	-0.345	0.00185	0.248	-1.94	0.0525	0.195	-4.7
Tissue epithelial cells	20 vs all	AC243967.1	0.606	ENSG00000267881	0.49	-0.00529	0.986	2.02	1.94	0.0525	0.195	-4.7
Tissue epithelial cells	20 vs all	AC009902.2	0.498	ENSG00000254027	-0.0958	-0.193	0.00105	0.0916	-1.94	0.0525	0.195	-4.7
Tissue epithelial cells	20 vs all	ACOT7	0.459	ENSG00000097021	-0.381	-0.767	0.00419	1.39	-1.94	0.0525	0.195	-4.7
Tissue epithelial cells	20 vs all	DDX11	0.484	ENSG00000013573	-0.386	-0.777	0.00432	1.65	-1.94	0.0526	0.196	-4.7
Tissue epithelial cells	20 vs all	UBA52	0.497	ENSG00000221983	-0.286	-0.575	0.00322	0.837	-1.94	0.0526	0.196	-4.7
Tissue epithelial cells	20 vs all	GRM1	0.498	ENSG00000152822	-0.0873	-0.176	0.00101	0.0835	-1.94	0.0527	0.196	-4.7
Tissue epithelial cells	20 vs all	RPS25	0.485	ENSG00000118181	-0.342	-0.688	0.00396	1.4	-1.94	0.0527	0.196	-4.7
Tissue epithelial cells	20 vs all	PCGF1	0.499	ENSG00000115289	-0.198	-0.398	0.00231	0.447	-1.94	0.0527	0.196	-4.7
Tissue epithelial cells	20 vs all	AC087632.1	0.497	ENSG00000259316	-0.0913	-0.184	0.00108	0.0873	-1.94	0.0527	0.196	-4.7
Tissue epithelial cells	20 vs all	MXRA8	0.497	ENSG00000162576	-0.294	-0.592	0.00353	0.348	-1.94	0.0528	0.196	-4.7
Tissue epithelial cells	20 vs all	LMO2	0.497	ENSG00000135363	-0.221	-0.444	0.00265	0.211	-1.94	0.0528	0.196	-4.7
Tissue epithelial cells	20 vs all	AC007773.1	0.497	ENSG00000267213	-0.142	-0.285	0.00171	0.175	-1.94	0.0528	0.196	-4.7
Tissue epithelial cells	20 vs all	MUT	0.508	ENSG00000146085	-0.304	-0.612	0.00368	1.23	-1.94	0.0528	0.196	-4.7
Tissue epithelial cells	20 vs all	UCK2	0.62	ENSG00000143179	0.39	-0.00476	0.784	2.14	1.94	0.0528	0.196	-4.7
Tissue epithelial cells	20 vs all	MEF2C-AS1	0.532	ENSG00000248309	0.407	-0.00499	0.819	0.951	1.94	0.0528	0.196	-4.7
Tissue epithelial cells	20 vs all	BAIAP2	0.493	ENSG00000175866	-0.32	-0.643	0.00392	0.956	-1.94	0.0528	0.196	-4.7
Tissue epithelial cells	20 vs all	ELOA	0.492	ENSG00000011007	-0.297	-0.597	0.00366	1.17	-1.94	0.0528	0.196	-4.7
Tissue epithelial cells	20 vs all	HLA-C	0.574	ENSG00000204525	0.417	-0.00523	0.838	2.29	1.94	0.0529	0.196	-4.7
Tissue epithelial cells	20 vs all	EYS	0.493	ENSG00000188107	-0.419	-0.844	0.00551	1.45	-1.94	0.053	0.197	-4.7
Tissue epithelial cells	20 vs all	LYPLA1	0.473	ENSG00000120992	-0.343	-0.69	0.00453	1.88	-1.94	0.0531	0.197	-4.7
Tissue epithelial cells	20 vs all	CHPF2	0.504	ENSG00000033100	-0.287	-0.578	0.00381	0.943	-1.94	0.0531	0.197	-4.71
Tissue epithelial cells	20 vs all	AC009312.1	0.498	ENSG00000238207	-0.085	-0.171	0.00113	0.0813	-1.94	0.0531	0.197	-4.71
Tissue epithelial cells	20 vs all	AC017071.1	0.498	ENSG00000259915	-0.178	-0.358	0.00239	0.349	-1.94	0.0531	0.197	-4.71
Tissue epithelial cells	20 vs all	FANK1	0.523	ENSG00000203780	0.365	-0.00493	0.735	1.61	1.94	0.0531	0.197	-4.71
Tissue epithelial cells	20 vs all	AC136475.1	0.498	ENSG00000251661	-0.12	-0.241	0.00163	0.114	-1.94	0.0531	0.197	-4.71
Tissue epithelial cells	20 vs all	MYH13	0.499	ENSG00000006788	-0.0887	-0.179	0.00122	0.0968	-1.94	0.0532	0.197	-4.71
Tissue epithelial cells	20 vs all	THRIL	0.501	ENSG00000280634	0.0347	-0.000482	0.0699	0.0129	1.94	0.0532	0.197	-4.71
Tissue epithelial cells	20 vs all	AC004923.4	0.498	ENSG00000255306	-0.0829	-0.167	0.00115	0.0793	-1.94	0.0532	0.197	-4.71
Tissue epithelial cells	20 vs all	AC068594.1	0.515	ENSG00000263718	0.184	-0.00255	0.37	0.324	1.94	0.0532	0.197	-4.71
Tissue epithelial cells	20 vs all	CNTLN	0.482	ENSG00000044459	-0.473	-0.953	0.0066	1.36	-1.94	0.0532	0.197	-4.71
Tissue epithelial cells	20 vs all	ATXN1	0.644	ENSG00000124788	0.347	-0.00487	0.698	3.67	1.94	0.0533	0.197	-4.71
Tissue epithelial cells	20 vs all	AC009303.2	0.499	ENSG00000235066	-0.108	-0.217	0.00152	0.136	-1.94	0.0533	0.197	-4.71
Tissue epithelial cells	20 vs all	MSRB3	0.492	ENSG00000174099	-0.49	-0.987	0.0069	0.764	-1.94	0.0533	0.197	-4.71
Tissue epithelial cells	20 vs all	AC244517.10	0.499	ENSG00000279983	-0.166	-0.335	0.00238	0.171	-1.94	0.0533	0.197	-4.71
Tissue epithelial cells	20 vs all	AL731537.1	0.502	ENSG00000223502	0.0452	-0.000653	0.0911	0.0247	1.94	0.0533	0.198	-4.71
Tissue epithelial cells	20 vs all	TSNAXIP1	0.498	ENSG00000102904	-0.157	-0.315	0.00229	0.189	-1.94	0.0534	0.198	-4.71
Tissue epithelial cells	20 vs all	GFM2	0.49	ENSG00000164347	-0.335	-0.674	0.00492	1.41	-1.94	0.0534	0.198	-4.71
Tissue epithelial cells	20 vs all	AC135782.1	0.498	ENSG00000256982	-0.0903	-0.182	0.00133	0.0864	-1.94	0.0534	0.198	-4.71
Tissue epithelial cells	20 vs all	TBKBP1	0.498	ENSG00000198933	-0.146	-0.294	0.00215	0.14	-1.94	0.0534	0.198	-4.71
Tissue epithelial cells	20 vs all	MAD2L1	0.495	ENSG00000164109	-0.119	-0.24	0.00176	0.114	-1.94	0.0534	0.198	-4.71
Tissue epithelial cells	20 vs all	FAM98C	0.498	ENSG00000130244	-0.223	-0.449	0.00335	0.558	-1.93	0.0535	0.198	-4.71
Tissue epithelial cells	20 vs all	AP001574.1	0.526	ENSG00000253217	0.153	-0.00231	0.308	0.24	1.93	0.0535	0.198	-4.71
Tissue epithelial cells	20 vs all	RPS5	0.492	ENSG00000083845	-0.306	-0.616	0.00464	0.757	-1.93	0.0535	0.198	-4.71
Tissue epithelial cells	20 vs all	TMEM127	0.568	ENSG00000135956	0.306	-0.00468	0.617	0.999	1.93	0.0535	0.198	-4.71
Tissue epithelial cells	20 vs all	TMEM177	0.499	ENSG00000144120	-0.214	-0.431	0.00327	0.498	-1.93	0.0535	0.198	-4.71
Tissue epithelial cells	20 vs all	SHOX	0.498	ENSG00000185960	-0.0708	-0.143	0.00109	0.0677	-1.93	0.0536	0.198	-4.71
Tissue epithelial cells	20 vs all	KMT5C	0.494	ENSG00000133247	-0.251	-0.507	0.00386	0.688	-1.93	0.0536	0.198	-4.71
Tissue epithelial cells	20 vs all	GRN	0.551	ENSG00000030582	0.314	-0.00493	0.634	1.26	1.93	0.0536	0.198	-4.71
Tissue epithelial cells	20 vs all	GDAP2	0.547	ENSG00000196505	0.326	-0.00512	0.658	1.85	1.93	0.0536	0.198	-4.71
Tissue epithelial cells	20 vs all	SKP2	0.49	ENSG00000145604	-0.254	-0.512	0.00401	0.592	-1.93	0.0537	0.198	-4.71
Tissue epithelial cells	20 vs all	SEC14L3	0.501	ENSG00000100012	0.0339	-0.00054	0.0683	0.0165	1.93	0.0537	0.198	-4.71
Tissue epithelial cells	20 vs all	NRGN	0.497	ENSG00000154146	-0.163	-0.328	0.0026	0.156	-1.93	0.0537	0.199	-4.71
Tissue epithelial cells	20 vs all	PAFAH1B2	0.493	ENSG00000168092	-0.309	-0.622	0.00513	1.61	-1.93	0.0539	0.199	-4.72
Tissue epithelial cells	20 vs all	WASF1	0.49	ENSG00000112290	-0.335	-0.676	0.00558	1.09	-1.93	0.0539	0.199	-4.72
Tissue epithelial cells	20 vs all	AC025580.1	0.49	ENSG00000259342	-0.264	-0.532	0.00443	0.564	-1.93	0.0539	0.199	-4.72
Tissue epithelial cells	20 vs all	ZNF341	0.515	ENSG00000131061	0.27	-0.00458	0.545	0.885	1.93	0.0539	0.199	-4.72
Tissue epithelial cells	20 vs all	AC004672.1	0.5	ENSG00000249028	0.0559	-0.000951	0.113	0.029	1.93	0.0539	0.199	-4.72
Tissue epithelial cells	20 vs all	LMAN2	0.497	ENSG00000169223	-0.307	-0.619	0.00522	1.24	-1.93	0.0539	0.199	-4.72
Tissue epithelial cells	20 vs all	MPG	0.496	ENSG00000103152	-0.274	-0.552	0.00466	0.791	-1.93	0.054	0.199	-4.72
Tissue epithelial cells	20 vs all	GALNT11	0.49	ENSG00000178234	-0.336	-0.678	0.00578	1.57	-1.93	0.054	0.199	-4.72
Tissue epithelial cells	20 vs all	GPC1	0.498	ENSG00000063660	-0.22	-0.443	0.0039	0.324	-1.93	0.0541	0.2	-4.72
Tissue epithelial cells	20 vs all	SAP18	0.506	ENSG00000150459	-0.233	-0.471	0.00418	0.644	-1.93	0.0542	0.2	-4.72
Tissue epithelial cells	20 vs all	TRMT2A	0.488	ENSG00000099899	-0.282	-0.569	0.00506	0.789	-1.93	0.0542	0.2	-4.72
Tissue epithelial cells	20 vs all	AC105020.6	0.498	ENSG00000275454	-0.0469	-0.0946	0.000844	0.0448	-1.93	0.0542	0.2	-4.72
Tissue epithelial cells	20 vs all	NFS1	0.496	ENSG00000244005	-0.226	-0.457	0.00409	0.516	-1.93	0.0542	0.2	-4.72
Tissue epithelial cells	20 vs all	ACSL1	0.494	ENSG00000151726	-0.244	-0.493	0.00442	0.644	-1.93	0.0542	0.2	-4.72
Tissue epithelial cells	20 vs all	CTNNA2	0.499	ENSG00000066032	-0.349	-0.705	0.00636	0.879	-1.93	0.0542	0.2	-4.72
Tissue epithelial cells	20 vs all	RBBP8	0.584	ENSG00000101773	0.399	-0.00737	0.805	1.84	1.93	0.0543	0.2	-4.72
Tissue epithelial cells	20 vs all	MCM9	0.515	ENSG00000111877	-0.329	-0.664	0.0061	2.2	-1.93	0.0543	0.2	-4.72
Tissue epithelial cells	20 vs all	ABHD15	0.499	ENSG00000168792	-0.199	-0.401	0.0037	0.388	-1.93	0.0543	0.2	-4.72
Tissue epithelial cells	20 vs all	ZNF256	0.499	ENSG00000152454	-0.104	-0.209	0.00193	0.12	-1.93	0.0543	0.2	-4.72
Tissue epithelial cells	20 vs all	MRPS18A	0.496	ENSG00000096080	-0.256	-0.516	0.00481	0.747	-1.93	0.0544	0.2	-4.72
Tissue epithelial cells	20 vs all	MATN1-AS1	0.498	ENSG00000186056	-0.111	-0.224	0.00208	0.152	-1.93	0.0544	0.2	-4.73
Tissue epithelial cells	20 vs all	AC011468.3	0.495	ENSG00000268458	-0.188	-0.381	0.00357	0.31	-1.93	0.0544	0.201	-4.73
Tissue epithelial cells	20 vs all	AC243829.1	0.496	ENSG00000274767	-0.171	-0.346	0.00326	0.21	-1.93	0.0544	0.201	-4.73
Tissue epithelial cells	20 vs all	TMEM30A	0.564	ENSG00000112697	0.341	-0.00649	0.688	1.57	1.93	0.0544	0.201	-4.73
Tissue epithelial cells	20 vs all	AC090617.3	0.501	ENSG00000262533	0.0335	-0.000642	0.0677	0.0135	1.93	0.0544	0.201	-4.73
Tissue epithelial cells	20 vs all	AC138150.2	0.498	ENSG00000267288	-0.0949	-0.192	0.00183	0.0907	-1.93	0.0545	0.201	-4.73
Tissue epithelial cells	20 vs all	SRP9	0.492	ENSG00000143742	-0.307	-0.619	0.00594	1.38	-1.93	0.0545	0.201	-4.73
Tissue epithelial cells	20 vs all	REEP5	0.479	ENSG00000129625	-0.336	-0.678	0.00651	1.53	-1.93	0.0545	0.201	-4.73
Tissue epithelial cells	20 vs all	APBB1	0.498	ENSG00000166313	-0.247	-0.5	0.0048	0.331	-1.93	0.0545	0.201	-4.73
Tissue epithelial cells	20 vs all	ZFP2	0.495	ENSG00000198939	-0.214	-0.433	0.00423	0.415	-1.93	0.0546	0.201	-4.73
Tissue epithelial cells	20 vs all	AL592494.1	0.501	ENSG00000228826	0.0166	-0.000328	0.0336	0.00563	1.93	0.0546	0.201	-4.73
Tissue epithelial cells	20 vs all	MPZL2	0.596	ENSG00000149573	0.393	-0.00778	0.793	1.3	1.93	0.0546	0.201	-4.73
Tissue epithelial cells	20 vs all	TMEM70	0.508	ENSG00000175606	0.182	-0.00362	0.368	0.325	1.93	0.0546	0.201	-4.73
Tissue epithelial cells	20 vs all	SRD5A3	0.492	ENSG00000128039	-0.271	-0.547	0.0054	0.624	-1.93	0.0546	0.201	-4.73
Tissue epithelial cells	20 vs all	HDX	0.485	ENSG00000165259	-0.364	-0.735	0.00725	1.28	-1.93	0.0546	0.201	-4.73
Tissue epithelial cells	20 vs all	CLASP1	0.473	ENSG00000074054	-0.259	-0.524	0.00516	3.1	-1.93	0.0546	0.201	-4.73
Tissue epithelial cells	20 vs all	FAM104B	0.501	ENSG00000182518	-0.231	-0.466	0.00462	0.628	-1.93	0.0547	0.201	-4.73
Tissue epithelial cells	20 vs all	DSEL	0.497	ENSG00000171451	-0.22	-0.444	0.00444	0.21	-1.93	0.0547	0.201	-4.73
Tissue epithelial cells	20 vs all	DVL2	0.498	ENSG00000004975	-0.249	-0.503	0.00503	0.681	-1.93	0.0547	0.201	-4.73
Tissue epithelial cells	20 vs all	ZNF593	0.493	ENSG00000142684	-0.205	-0.413	0.00415	0.404	-1.92	0.0547	0.201	-4.73
Tissue epithelial cells	20 vs all	DDX28	0.498	ENSG00000182810	-0.0852	-0.172	0.00173	0.0815	-1.92	0.0547	0.201	-4.73
Tissue epithelial cells	20 vs all	MYH7B	0.498	ENSG00000078814	-0.107	-0.215	0.00217	0.102	-1.92	0.0547	0.201	-4.73
Tissue epithelial cells	20 vs all	ZNF20	0.5	ENSG00000132010	-0.159	-0.322	0.00325	0.258	-1.92	0.0547	0.201	-4.73
Tissue epithelial cells	20 vs all	AC106900.1	0.504	ENSG00000224638	0.0993	-0.00203	0.201	0.105	1.92	0.0548	0.201	-4.73
Tissue epithelial cells	20 vs all	COL5A1	0.492	ENSG00000130635	-0.456	-0.922	0.00934	0.758	-1.92	0.0548	0.201	-4.73
Tissue epithelial cells	20 vs all	ME3	0.627	ENSG00000151376	0.354	-0.00726	0.715	2.44	1.92	0.0548	0.201	-4.73
Tissue epithelial cells	20 vs all	AC092574.2	0.497	ENSG00000281016	-0.184	-0.371	0.00378	0.355	-1.92	0.0548	0.201	-4.73
Tissue epithelial cells	20 vs all	PEA15	0.495	ENSG00000162734	-0.203	-0.41	0.00419	0.357	-1.92	0.0548	0.201	-4.73
Tissue epithelial cells	20 vs all	DNMT3B	0.498	ENSG00000088305	-0.134	-0.271	0.00277	0.195	-1.92	0.0548	0.201	-4.73
Tissue epithelial cells	20 vs all	BOLA2B	0.501	ENSG00000169627	0.015	-0.000312	0.0304	0.00505	1.92	0.0548	0.201	-4.73
Tissue epithelial cells	20 vs all	STN1	0.498	ENSG00000107960	-0.294	-0.594	0.00611	1.12	-1.92	0.0548	0.201	-4.73
Tissue epithelial cells	20 vs all	FRRS1	0.511	ENSG00000156869	-0.35	-0.708	0.00735	1.35	-1.92	0.0549	0.202	-4.73
Tissue epithelial cells	20 vs all	KRT12	0.514	ENSG00000187242	0.188	-0.00394	0.379	0.282	1.92	0.0549	0.202	-4.73
Tissue epithelial cells	20 vs all	ARHGDIA	0.499	ENSG00000141522	-0.341	-0.689	0.00721	1.7	-1.92	0.0549	0.202	-4.73
Tissue epithelial cells	20 vs all	FGF14	0.528	ENSG00000102466	0.453	-0.00961	0.915	0.846	1.92	0.0549	0.202	-4.73
Tissue epithelial cells	20 vs all	LINC02210-CRHR1	0.49	ENSG00000263715	-0.297	-0.6	0.00634	0.958	-1.92	0.055	0.202	-4.73
Tissue epithelial cells	20 vs all	RAB30	0.535	ENSG00000137502	0.302	-0.00647	0.611	0.825	1.92	0.055	0.202	-4.73
Tissue epithelial cells	20 vs all	NBPF26	0.491	ENSG00000273136	-0.366	-0.74	0.00784	0.856	-1.92	0.055	0.202	-4.73
Tissue epithelial cells	20 vs all	AC009554.1	0.497	ENSG00000259564	-0.223	-0.45	0.0048	0.525	-1.92	0.055	0.202	-4.73
Tissue epithelial cells	20 vs all	FAM122C	0.494	ENSG00000156500	-0.321	-0.648	0.00691	0.927	-1.92	0.055	0.202	-4.73
Tissue epithelial cells	20 vs all	AFG3L2	0.488	ENSG00000141385	-0.344	-0.696	0.00746	2.28	-1.92	0.055	0.202	-4.74
Tissue epithelial cells	20 vs all	ABI3BP	0.542	ENSG00000154175	0.58	-0.0126	1.17	1.16	1.92	0.0551	0.202	-4.74
Tissue epithelial cells	20 vs all	RABAC1	0.496	ENSG00000105404	-0.191	-0.387	0.00419	0.341	-1.92	0.0551	0.202	-4.74
Tissue epithelial cells	20 vs all	AC004253.1	0.497	ENSG00000263990	-0.119	-0.24	0.0026	0.135	-1.92	0.0551	0.202	-4.74
Tissue epithelial cells	20 vs all	C19orf24	0.491	ENSG00000228300	-0.287	-0.58	0.00636	0.757	-1.92	0.0552	0.202	-4.74
Tissue epithelial cells	20 vs all	ZNF195	0.501	ENSG00000005801	-0.331	-0.67	0.00741	1.96	-1.92	0.0552	0.202	-4.74
Tissue epithelial cells	20 vs all	ZNF777	0.494	ENSG00000196453	-0.229	-0.464	0.00514	0.586	-1.92	0.0552	0.202	-4.74
Tissue epithelial cells	20 vs all	CAMTA1	0.465	ENSG00000171735	-0.322	-0.65	0.0072	2.62	-1.92	0.0552	0.202	-4.74
Tissue epithelial cells	20 vs all	AC009480.1	0.501	ENSG00000223911	0.036	-0.000809	0.0727	0.0242	1.92	0.0552	0.202	-4.74
Tissue epithelial cells	20 vs all	AC020558.1	0.497	ENSG00000264666	-0.125	-0.252	0.00281	0.165	-1.92	0.0553	0.202	-4.74
Tissue epithelial cells	20 vs all	AL356356.1	0.51	ENSG00000237781	0.199	-0.0045	0.403	0.362	1.92	0.0553	0.202	-4.74
Tissue epithelial cells	20 vs all	SERPINB7	0.501	ENSG00000166396	0.0714	-0.00161	0.144	0.0293	1.92	0.0553	0.202	-4.74
Tissue epithelial cells	20 vs all	DND1	0.498	ENSG00000256453	-0.127	-0.256	0.00288	0.201	-1.92	0.0553	0.203	-4.74
Tissue epithelial cells	20 vs all	AC005759.1	0.498	ENSG00000268650	-0.101	-0.203	0.00231	0.0962	-1.92	0.0554	0.203	-4.74
Tissue epithelial cells	20 vs all	STK36	0.488	ENSG00000163482	-0.29	-0.586	0.00669	0.967	-1.92	0.0554	0.203	-4.74
Tissue epithelial cells	20 vs all	PCDH11Y	0.488	ENSG00000099715	-0.358	-0.724	0.00827	1.17	-1.92	0.0554	0.203	-4.74
Tissue epithelial cells	20 vs all	AC040934.1	0.497	ENSG00000253347	-0.218	-0.44	0.00512	0.393	-1.92	0.0555	0.203	-4.74
Tissue epithelial cells	20 vs all	AC001226.2	0.514	ENSG00000283208	0.21	-0.00493	0.424	0.419	1.92	0.0555	0.203	-4.74
Tissue epithelial cells	20 vs all	HSPA1A	0.496	ENSG00000204389	-0.222	-0.449	0.00525	0.312	-1.92	0.0555	0.203	-4.74
Tissue epithelial cells	20 vs all	GGT1	0.521	ENSG00000100031	0.217	-0.00516	0.439	0.411	1.92	0.0556	0.203	-4.74
Tissue epithelial cells	20 vs all	BIN1	0.484	ENSG00000136717	-0.321	-0.65	0.00765	1.14	-1.92	0.0556	0.203	-4.74
Tissue epithelial cells	20 vs all	PSD	0.496	ENSG00000059915	-0.206	-0.417	0.00493	0.242	-1.92	0.0556	0.203	-4.74
Tissue epithelial cells	20 vs all	PXN-AS1	0.494	ENSG00000255857	-0.217	-0.438	0.00523	0.463	-1.92	0.0556	0.204	-4.74
Tissue epithelial cells	20 vs all	SRP68	0.486	ENSG00000167881	-0.281	-0.568	0.00681	1.09	-1.92	0.0557	0.204	-4.74
Tissue epithelial cells	20 vs all	AC008105.1	0.498	ENSG00000233175	-0.0934	-0.189	0.0023	0.0893	-1.92	0.0557	0.204	-4.75
Tissue epithelial cells	20 vs all	AHCTF1	0.475	ENSG00000153207	-0.325	-0.657	0.00801	2.55	-1.92	0.0558	0.204	-4.75
Tissue epithelial cells	20 vs all	LINC00543	0.499	ENSG00000260704	-0.0975	-0.197	0.00241	0.127	-1.92	0.0558	0.204	-4.75
Tissue epithelial cells	20 vs all	GLI1	0.511	ENSG00000111087	0.223	-0.00551	0.451	0.191	1.92	0.0558	0.204	-4.75
Tissue epithelial cells	20 vs all	COX6B1	0.499	ENSG00000126267	-0.288	-0.584	0.00714	1.04	-1.92	0.0558	0.204	-4.75
Tissue epithelial cells	20 vs all	CCDC93	0.567	ENSG00000125633	0.314	-0.00782	0.636	2.47	1.92	0.0558	0.204	-4.75
Tissue epithelial cells	20 vs all	AC120193.1	0.535	ENSG00000253535	0.431	-0.0108	0.873	1.02	1.92	0.0559	0.204	-4.75
Tissue epithelial cells	20 vs all	ZNF32	0.498	ENSG00000169740	-0.24	-0.486	0.00603	0.547	-1.92	0.0559	0.204	-4.75
Tissue epithelial cells	20 vs all	ASCC1	0.522	ENSG00000138303	0.308	-0.00775	0.624	1.3	1.92	0.0559	0.204	-4.75
Tissue epithelial cells	20 vs all	PPP4R3B	0.492	ENSG00000275052	-0.281	-0.568	0.00707	2.57	-1.92	0.0559	0.204	-4.75
Tissue epithelial cells	20 vs all	CCNI2	0.495	ENSG00000205089	-0.183	-0.371	0.00462	0.375	-1.92	0.0559	0.204	-4.75
Tissue epithelial cells	20 vs all	UQCRC2	0.509	ENSG00000140740	0.348	-0.00879	0.704	2.61	1.92	0.0559	0.204	-4.75
Tissue epithelial cells	20 vs all	PTCSC3	0.498	ENSG00000259104	-0.109	-0.22	0.00275	0.104	-1.92	0.0559	0.204	-4.75
Tissue epithelial cells	20 vs all	ZCCHC7	0.435	ENSG00000147905	-0.297	-0.601	0.00757	3.57	-1.92	0.056	0.204	-4.75
Tissue epithelial cells	20 vs all	SCN3A	0.497	ENSG00000153253	-0.273	-0.553	0.00701	0.261	-1.91	0.056	0.204	-4.75
Tissue epithelial cells	20 vs all	SLC5A2	0.498	ENSG00000140675	-0.0852	-0.173	0.0022	0.0815	-1.91	0.056	0.205	-4.75
Tissue epithelial cells	20 vs all	LST1	0.502	ENSG00000204482	0.0624	-0.00162	0.126	0.0323	1.91	0.0561	0.205	-4.75
Tissue epithelial cells	20 vs all	ZNF529-AS1	0.503	ENSG00000233527	-0.27	-0.547	0.00699	0.872	-1.91	0.0561	0.205	-4.75
Tissue epithelial cells	20 vs all	TM4SF19-AS1	0.498	ENSG00000235897	-0.102	-0.207	0.00266	0.0979	-1.91	0.0561	0.205	-4.75
Tissue epithelial cells	20 vs all	USP45	0.489	ENSG00000123552	-0.336	-0.68	0.00882	1.8	-1.91	0.0561	0.205	-4.75
Tissue epithelial cells	20 vs all	PYGB	0.514	ENSG00000100994	-0.371	-0.753	0.00979	3.04	-1.91	0.0562	0.205	-4.75
Tissue epithelial cells	20 vs all	AC092375.2	0.498	ENSG00000260306	-0.0889	-0.18	0.00235	0.085	-1.91	0.0562	0.205	-4.75
Tissue epithelial cells	20 vs all	ST6GAL1	0.473	ENSG00000073849	-0.469	-0.951	0.0126	1.76	-1.91	0.0563	0.205	-4.75
Tissue epithelial cells	20 vs all	IPPK	0.496	ENSG00000127080	-0.297	-0.602	0.00797	1.15	-1.91	0.0563	0.205	-4.75
Tissue epithelial cells	20 vs all	JMJD4	0.499	ENSG00000081692	-0.209	-0.423	0.00574	0.478	-1.91	0.0564	0.206	-4.76
Tissue epithelial cells	20 vs all	MARK3	0.488	ENSG00000075413	-0.273	-0.554	0.00753	3.12	-1.91	0.0564	0.206	-4.76
Tissue epithelial cells	20 vs all	VPS51	0.489	ENSG00000149823	-0.316	-0.641	0.00873	2.03	-1.91	0.0565	0.206	-4.76
Tissue epithelial cells	20 vs all	HECTD2	0.487	ENSG00000165338	-0.371	-0.753	0.0103	1.4	-1.91	0.0565	0.206	-4.76
Tissue epithelial cells	20 vs all	RPS17	0.498	ENSG00000182774	-0.0931	-0.189	0.00258	0.0891	-1.91	0.0565	0.206	-4.76
Tissue epithelial cells	20 vs all	PGD	0.488	ENSG00000142657	-0.284	-0.576	0.00791	0.855	-1.91	0.0565	0.206	-4.76
Tissue epithelial cells	20 vs all	RBM24	0.496	ENSG00000112183	-0.156	-0.317	0.00436	0.238	-1.91	0.0565	0.206	-4.76
Tissue epithelial cells	20 vs all	AGRN	0.483	ENSG00000188157	-0.336	-0.682	0.00944	1.34	-1.91	0.0566	0.206	-4.76
Tissue epithelial cells	20 vs all	PHEX	0.508	ENSG00000102174	0.169	-0.00476	0.343	0.311	1.91	0.0566	0.206	-4.76
Tissue epithelial cells	20 vs all	PDCD2L	0.497	ENSG00000126249	-0.16	-0.325	0.00451	0.222	-1.91	0.0566	0.206	-4.76
Tissue epithelial cells	20 vs all	AC099329.3	0.55	ENSG00000280571	0.297	-0.00837	0.603	0.859	1.91	0.0566	0.206	-4.76
Tissue epithelial cells	20 vs all	AL139011.2	0.498	ENSG00000258465	-0.196	-0.397	0.00553	0.392	-1.91	0.0566	0.206	-4.76
Tissue epithelial cells	20 vs all	NAPA	0.489	ENSG00000105402	-0.321	-0.651	0.00908	1.69	-1.91	0.0566	0.206	-4.76
Tissue epithelial cells	20 vs all	TBC1D32	0.521	ENSG00000146350	-0.367	-0.745	0.0104	2.42	-1.91	0.0566	0.206	-4.76
Tissue epithelial cells	20 vs all	CISD1	0.497	ENSG00000122873	-0.322	-0.654	0.00915	1.3	-1.91	0.0566	0.206	-4.76
Tissue epithelial cells	20 vs all	SLC25A33	0.478	ENSG00000171612	-0.324	-0.658	0.00921	1.28	-1.91	0.0566	0.206	-4.76
Tissue epithelial cells	20 vs all	MAP3K10	0.497	ENSG00000130758	-0.242	-0.49	0.00686	0.612	-1.91	0.0566	0.206	-4.76
Tissue epithelial cells	20 vs all	LINC00106	0.479	ENSG00000236871	-0.335	-0.68	0.00956	1.42	-1.91	0.0567	0.206	-4.76
Tissue epithelial cells	20 vs all	AC100830.1	0.498	ENSG00000259635	-0.171	-0.346	0.00489	0.247	-1.91	0.0567	0.206	-4.76
Tissue epithelial cells	20 vs all	AC090971.2	0.506	ENSG00000259201	0.115	-0.00329	0.233	0.13	1.91	0.0567	0.206	-4.76
Tissue epithelial cells	20 vs all	LETM2	0.498	ENSG00000165046	-0.0965	-0.196	0.00277	0.0923	-1.91	0.0567	0.206	-4.76
Tissue epithelial cells	20 vs all	RPL37	0.477	ENSG00000145592	-0.346	-0.701	0.00992	1.54	-1.91	0.0567	0.206	-4.76
Tissue epithelial cells	20 vs all	AC002310.2	0.497	ENSG00000239791	-0.116	-0.235	0.00333	0.111	-1.91	0.0567	0.206	-4.76
Tissue epithelial cells	20 vs all	EMCN	0.475	ENSG00000164035	-0.478	-0.969	0.0138	2.16	-1.91	0.0568	0.206	-4.76
Tissue epithelial cells	20 vs all	TIMM8B	0.495	ENSG00000150779	-0.247	-0.501	0.00716	0.65	-1.91	0.0568	0.206	-4.76
Tissue epithelial cells	20 vs all	GAPDH	0.473	ENSG00000111640	-0.381	-0.774	0.0111	1.87	-1.91	0.0568	0.206	-4.76
Tissue epithelial cells	20 vs all	AC005165.1	0.497	ENSG00000223561	-0.273	-0.553	0.00792	0.336	-1.91	0.0568	0.206	-4.76
Tissue epithelial cells	20 vs all	SZT2	0.484	ENSG00000198198	-0.307	-0.623	0.00892	2.14	-1.91	0.0568	0.206	-4.76
Tissue epithelial cells	20 vs all	INO80C	0.501	ENSG00000153391	0.0162	-0.000472	0.0328	0.00605	1.91	0.0568	0.207	-4.76
Tissue epithelial cells	20 vs all	AC136352.3	0.508	ENSG00000277666	0.0887	-0.00259	0.18	0.0844	1.91	0.0568	0.207	-4.76
Tissue epithelial cells	20 vs all	TRPV1	0.501	ENSG00000196689	-0.222	-0.45	0.00649	0.576	-1.91	0.0569	0.207	-4.76
Tissue epithelial cells	20 vs all	TMCC1-AS1	0.497	ENSG00000271270	-0.134	-0.271	0.00392	0.202	-1.91	0.0569	0.207	-4.76
Tissue epithelial cells	20 vs all	AP002884.3	0.523	ENSG00000255292	0.28	-0.00823	0.569	0.959	1.91	0.0569	0.207	-4.76
Tissue epithelial cells	20 vs all	NXPE2	0.509	ENSG00000204361	-0.346	-0.702	0.0103	1.18	-1.91	0.057	0.207	-4.76
Tissue epithelial cells	20 vs all	BPIFB1	0.501	ENSG00000125999	0.0345	-0.00103	0.0701	0.0131	1.91	0.057	0.207	-4.76
Tissue epithelial cells	20 vs all	CENPP	0.468	ENSG00000188312	-0.435	-0.884	0.013	1.65	-1.91	0.057	0.207	-4.76
Tissue epithelial cells	20 vs all	TG	0.507	ENSG00000042832	0.182	-0.00545	0.37	0.242	1.91	0.057	0.207	-4.76
Tissue epithelial cells	20 vs all	ENTPD1	0.495	ENSG00000138185	-0.393	-0.797	0.0118	0.604	-1.91	0.057	0.207	-4.76
Tissue epithelial cells	20 vs all	LINC01806	0.497	ENSG00000227403	-0.119	-0.242	0.00358	0.18	-1.91	0.057	0.207	-4.76
Tissue epithelial cells	20 vs all	CBWD5	0.49	ENSG00000147996	-0.323	-0.655	0.00969	1.41	-1.91	0.057	0.207	-4.76
Tissue epithelial cells	20 vs all	MYC	0.49	ENSG00000136997	-0.231	-0.468	0.00696	0.461	-1.91	0.0571	0.207	-4.76
Tissue epithelial cells	20 vs all	JHY	0.497	ENSG00000109944	-0.244	-0.495	0.00741	0.481	-1.91	0.0571	0.207	-4.77
Tissue epithelial cells	20 vs all	AC012485.2	0.497	ENSG00000232306	-0.116	-0.236	0.00354	0.143	-1.91	0.0571	0.207	-4.77
Tissue epithelial cells	20 vs all	RASSF1	0.488	ENSG00000068028	-0.298	-0.605	0.00909	0.833	-1.91	0.0572	0.207	-4.77
Tissue epithelial cells	20 vs all	TRIM29	0.522	ENSG00000137699	0.235	-0.00722	0.477	0.538	1.91	0.0572	0.207	-4.77
Tissue epithelial cells	20 vs all	SYNPO2	0.545	ENSG00000172403	0.565	-0.0173	1.15	1.03	1.91	0.0572	0.207	-4.77
Tissue epithelial cells	20 vs all	AC104184.1	0.498	ENSG00000271941	-0.0882	-0.179	0.00272	0.0844	-1.91	0.0572	0.208	-4.77
Tissue epithelial cells	20 vs all	E2F8	0.484	ENSG00000129173	-0.247	-0.502	0.00766	0.408	-1.9	0.0573	0.208	-4.77
Tissue epithelial cells	20 vs all	MMD	0.519	ENSG00000108960	0.282	-0.0088	0.573	0.704	1.9	0.0573	0.208	-4.77
Tissue epithelial cells	20 vs all	AJM1	0.485	ENSG00000232434	-0.305	-0.619	0.00954	1.12	-1.9	0.0573	0.208	-4.77
Tissue epithelial cells	20 vs all	AC018647.2	0.498	ENSG00000271122	-0.137	-0.278	0.00428	0.218	-1.9	0.0573	0.208	-4.77
Tissue epithelial cells	20 vs all	LINC01730	0.498	ENSG00000275491	-0.076	-0.154	0.00238	0.0727	-1.9	0.0573	0.208	-4.77
Tissue epithelial cells	20 vs all	FLNB-AS1	0.497	ENSG00000244161	-0.0772	-0.157	0.00242	0.0739	-1.9	0.0574	0.208	-4.77
Tissue epithelial cells	20 vs all	TSC22D3	0.498	ENSG00000157514	-0.284	-0.576	0.00892	0.545	-1.9	0.0574	0.208	-4.77
Tissue epithelial cells	20 vs all	HNRNPU	0.443	ENSG00000153187	-0.292	-0.593	0.00919	2.99	-1.9	0.0574	0.208	-4.77
Tissue epithelial cells	20 vs all	GCLM	0.49	ENSG00000023909	-0.254	-0.517	0.00802	0.701	-1.9	0.0574	0.208	-4.77
Tissue epithelial cells	20 vs all	PLAC4	0.497	ENSG00000280109	-0.0856	-0.174	0.0027	0.0819	-1.9	0.0574	0.208	-4.77
Tissue epithelial cells	20 vs all	LINC01031	0.504	ENSG00000232077	0.113	-0.00359	0.23	0.113	1.9	0.0574	0.208	-4.77
Tissue epithelial cells	20 vs all	PRPF3	0.506	ENSG00000117360	-0.31	-0.63	0.00984	1.92	-1.9	0.0575	0.208	-4.77
Tissue epithelial cells	20 vs all	AC136604.3	0.498	ENSG00000250999	-0.116	-0.235	0.00372	0.111	-1.9	0.0576	0.208	-4.77
Tissue epithelial cells	20 vs all	MS4A5	0.498	ENSG00000166930	-0.08	-0.163	0.00258	0.0765	-1.9	0.0576	0.208	-4.77
Tissue epithelial cells	20 vs all	NPB	0.501	ENSG00000183979	0.0355	-0.00114	0.0721	0.0117	1.9	0.0576	0.208	-4.77
Tissue epithelial cells	20 vs all	RP2	0.509	ENSG00000102218	-0.276	-0.561	0.00893	0.92	-1.9	0.0576	0.208	-4.77
Tissue epithelial cells	20 vs all	LINC00596	0.498	ENSG00000259334	-0.0699	-0.142	0.00227	0.0668	-1.9	0.0576	0.209	-4.77
Tissue epithelial cells	20 vs all	MOCS1	0.492	ENSG00000124615	-0.288	-0.585	0.00951	0.603	-1.9	0.0578	0.209	-4.77
Tissue epithelial cells	20 vs all	GPR55	0.497	ENSG00000135898	-0.143	-0.291	0.00473	0.137	-1.9	0.0578	0.209	-4.77
Tissue epithelial cells	20 vs all	INHA	0.502	ENSG00000123999	0.074	-0.00245	0.15	0.0316	1.9	0.0578	0.209	-4.77
Tissue epithelial cells	20 vs all	AL121917.1	0.496	ENSG00000225806	-0.186	-0.377	0.00616	0.352	-1.9	0.0578	0.209	-4.78
Tissue epithelial cells	20 vs all	AL513164.1	0.497	ENSG00000224658	-0.107	-0.218	0.00358	0.103	-1.9	0.0578	0.209	-4.78
Tissue epithelial cells	20 vs all	ZSCAN21	0.497	ENSG00000166529	-0.233	-0.473	0.00778	0.593	-1.9	0.0579	0.209	-4.78
Tissue epithelial cells	20 vs all	MID1	0.427	ENSG00000101871	-0.379	-0.771	0.0127	3.45	-1.9	0.0579	0.209	-4.78
Tissue epithelial cells	20 vs all	SLC47A1	0.498	ENSG00000142494	-0.152	-0.309	0.00509	0.191	-1.9	0.0579	0.209	-4.78
Tissue epithelial cells	20 vs all	ZNRF2	0.513	ENSG00000180233	-0.346	-0.705	0.0116	2.16	-1.9	0.0579	0.209	-4.78
Tissue epithelial cells	20 vs all	IPP	0.509	ENSG00000197429	-0.301	-0.612	0.0101	1.44	-1.9	0.0579	0.209	-4.78
Tissue epithelial cells	20 vs all	AP2A2	0.486	ENSG00000183020	-0.307	-0.624	0.0103	2.39	-1.9	0.0579	0.209	-4.78
Tissue epithelial cells	20 vs all	SYTL4	0.497	ENSG00000102362	-0.372	-0.757	0.0126	2.14	-1.9	0.0579	0.209	-4.78
Tissue epithelial cells	20 vs all	RGS10	0.492	ENSG00000148908	-0.256	-0.521	0.0087	0.48	-1.9	0.058	0.21	-4.78
Tissue epithelial cells	20 vs all	TOLLIP	0.501	ENSG00000078902	-0.275	-0.558	0.00934	0.959	-1.9	0.058	0.21	-4.78
Tissue epithelial cells	20 vs all	GPD2	0.617	ENSG00000115159	0.359	-0.0122	0.731	2.87	1.9	0.058	0.21	-4.78
Tissue epithelial cells	20 vs all	GAPT	0.501	ENSG00000175857	0.0363	-0.00124	0.0738	0.0109	1.9	0.058	0.21	-4.78
Tissue epithelial cells	20 vs all	MAATS1	0.51	ENSG00000183833	0.22	-0.0075	0.447	0.302	1.9	0.058	0.21	-4.78
Tissue epithelial cells	20 vs all	AC027031.2	0.498	ENSG00000254615	-0.146	-0.297	0.00502	0.183	-1.9	0.0581	0.21	-4.78
Tissue epithelial cells	20 vs all	SMPD4	0.469	ENSG00000136699	-0.334	-0.679	0.0115	1.71	-1.9	0.0581	0.21	-4.78
Tissue epithelial cells	20 vs all	AC024060.1	0.498	ENSG00000271870	-0.128	-0.261	0.00444	0.194	-1.9	0.0581	0.21	-4.78
Tissue epithelial cells	20 vs all	OIT3	0.507	ENSG00000138315	0.152	-0.00525	0.308	0.247	1.9	0.0581	0.21	-4.78
Tissue epithelial cells	20 vs all	AC006581.2	0.497	ENSG00000282022	-0.21	-0.427	0.00726	0.284	-1.9	0.0581	0.21	-4.78
Tissue epithelial cells	20 vs all	UQCRB	0.497	ENSG00000156467	-0.259	-0.526	0.00907	0.772	-1.9	0.0583	0.21	-4.78
Tissue epithelial cells	20 vs all	SLC6A12	0.497	ENSG00000111181	-0.122	-0.248	0.00428	0.117	-1.9	0.0583	0.21	-4.78
Tissue epithelial cells	20 vs all	ZNF420	0.495	ENSG00000197050	-0.307	-0.625	0.0108	0.909	-1.9	0.0583	0.21	-4.78
Tissue epithelial cells	20 vs all	DUSP6	0.517	ENSG00000139318	0.347	-0.0123	0.707	1.08	1.9	0.0584	0.211	-4.78
Tissue epithelial cells	20 vs all	CD63	0.545	ENSG00000135404	0.345	-0.0123	0.703	1.49	1.9	0.0584	0.211	-4.78
Tissue epithelial cells	20 vs all	NRAP	0.493	ENSG00000197893	-0.166	-0.338	0.00593	0.205	-1.9	0.0584	0.211	-4.78
Tissue epithelial cells	20 vs all	AL355472.3	0.498	ENSG00000236358	-0.152	-0.309	0.00552	0.247	-1.9	0.0586	0.211	-4.79
Tissue epithelial cells	20 vs all	HSD17B6	0.498	ENSG00000025423	-0.313	-0.638	0.0114	0.68	-1.9	0.0586	0.211	-4.79
Tissue epithelial cells	20 vs all	CHCHD10	0.476	ENSG00000250479	-0.325	-0.662	0.0119	1.2	-1.89	0.0586	0.211	-4.79
Tissue epithelial cells	20 vs all	OASL	0.506	ENSG00000135114	0.288	-0.0105	0.587	0.508	1.89	0.0586	0.211	-4.79
Tissue epithelial cells	20 vs all	FANCF	0.497	ENSG00000183161	-0.171	-0.348	0.00624	0.323	-1.89	0.0586	0.211	-4.79
Tissue epithelial cells	20 vs all	ZNF335	0.501	ENSG00000198026	-0.31	-0.632	0.0114	1.51	-1.89	0.0586	0.211	-4.79
Tissue epithelial cells	20 vs all	LPAR2	0.5	ENSG00000064547	-0.284	-0.579	0.0104	0.781	-1.89	0.0586	0.211	-4.79
Tissue epithelial cells	20 vs all	FH	0.493	ENSG00000091483	-0.259	-0.528	0.00955	0.787	-1.89	0.0587	0.211	-4.79
Tissue epithelial cells	20 vs all	SLC22A14	0.498	ENSG00000144671	-0.0986	-0.201	0.00363	0.117	-1.89	0.0587	0.211	-4.79
Tissue epithelial cells	20 vs all	CCDC90B	0.497	ENSG00000137500	-0.3	-0.612	0.0111	1.18	-1.89	0.0587	0.211	-4.79
Tissue epithelial cells	20 vs all	AP5B1	0.499	ENSG00000254470	-0.176	-0.358	0.00648	0.317	-1.89	0.0587	0.211	-4.79
Tissue epithelial cells	20 vs all	HIST1H2BM	0.501	ENSG00000273703	0.0327	-0.00121	0.0666	0.0149	1.89	0.0587	0.211	-4.79
Tissue epithelial cells	20 vs all	ZNF830	0.498	ENSG00000198783	-0.222	-0.452	0.00826	0.554	-1.89	0.0588	0.212	-4.79
Tissue epithelial cells	20 vs all	AMPH	0.497	ENSG00000078053	-0.234	-0.476	0.00875	0.27	-1.89	0.0588	0.212	-4.79
Tissue epithelial cells	20 vs all	LRRC43	0.498	ENSG00000158113	-0.103	-0.21	0.00387	0.0988	-1.89	0.0588	0.212	-4.79
Tissue epithelial cells	20 vs all	HBB	0.501	ENSG00000244734	0.0571	-0.00214	0.116	0.0144	1.89	0.0589	0.212	-4.79
Tissue epithelial cells	20 vs all	DEXI	0.494	ENSG00000182108	-0.19	-0.387	0.00714	0.381	-1.89	0.0589	0.212	-4.79
Tissue epithelial cells	20 vs all	VPS4B	0.53	ENSG00000119541	-0.32	-0.652	0.012	2.05	-1.89	0.0589	0.212	-4.79
Tissue epithelial cells	20 vs all	AC012447.1	0.502	ENSG00000265451	0.0581	-0.00219	0.118	0.0394	1.89	0.0589	0.212	-4.79
Tissue epithelial cells	20 vs all	TP53I11	0.485	ENSG00000175274	-0.296	-0.603	0.0111	0.874	-1.89	0.0589	0.212	-4.79
Tissue epithelial cells	20 vs all	AL035413.1	0.492	ENSG00000230424	-0.3	-0.611	0.0113	1.14	-1.89	0.0589	0.212	-4.79
Tissue epithelial cells	20 vs all	NFYC-AS1	0.496	ENSG00000272145	-0.178	-0.362	0.00671	0.302	-1.89	0.0589	0.212	-4.79
Tissue epithelial cells	20 vs all	SPRED2	0.56	ENSG00000198369	0.373	-0.0142	0.76	2.73	1.89	0.059	0.212	-4.79
Tissue epithelial cells	20 vs all	AL356056.3	0.501	ENSG00000272430	0.0361	-0.00138	0.0736	0.0116	1.89	0.059	0.212	-4.79
Tissue epithelial cells	20 vs all	NLGN4Y	0.5	ENSG00000165246	-0.326	-0.664	0.0125	0.686	-1.89	0.059	0.212	-4.79
Tissue epithelial cells	20 vs all	AP000790.4	0.501	ENSG00000285010	0.0228	-0.000873	0.0466	0.00732	1.89	0.059	0.212	-4.79
Tissue epithelial cells	20 vs all	FBXO45	0.494	ENSG00000174013	-0.191	-0.39	0.00736	0.39	-1.89	0.0591	0.212	-4.79
Tissue epithelial cells	20 vs all	IL1A	0.502	ENSG00000115008	0.121	-0.00469	0.246	0.0686	1.89	0.0592	0.213	-4.79
Tissue epithelial cells	20 vs all	SLC6A16	0.498	ENSG00000063127	-0.204	-0.416	0.00801	0.284	-1.89	0.0593	0.213	-4.8
Tissue epithelial cells	20 vs all	SPOPL	0.511	ENSG00000144228	-0.335	-0.683	0.0132	1.91	-1.89	0.0593	0.213	-4.8
Tissue epithelial cells	20 vs all	JMY	0.499	ENSG00000152409	-0.353	-0.72	0.0139	1.34	-1.89	0.0593	0.213	-4.8
Tissue epithelial cells	20 vs all	CEMIP	0.492	ENSG00000103888	-0.419	-0.856	0.0166	0.87	-1.89	0.0594	0.213	-4.8
Tissue epithelial cells	20 vs all	TIMM21	0.484	ENSG00000075336	-0.301	-0.613	0.0119	0.956	-1.89	0.0594	0.213	-4.8
Tissue epithelial cells	20 vs all	LRCH1	0.458	ENSG00000136141	-0.354	-0.722	0.0141	2.68	-1.89	0.0594	0.213	-4.8
Tissue epithelial cells	20 vs all	IRF2	0.561	ENSG00000168310	0.322	-0.0129	0.658	2.23	1.89	0.0594	0.213	-4.8
Tissue epithelial cells	20 vs all	AC027290.1	0.505	ENSG00000256152	0.102	-0.00408	0.207	0.13	1.89	0.0595	0.214	-4.8
Tissue epithelial cells	20 vs all	AP000892.1	0.501	ENSG00000250699	0.0596	-0.00241	0.122	0.0299	1.89	0.0596	0.214	-4.8
Tissue epithelial cells	20 vs all	PRR5	0.498	ENSG00000186654	-0.191	-0.39	0.00773	0.306	-1.89	0.0596	0.214	-4.8
Tissue epithelial cells	20 vs all	ELL	0.499	ENSG00000105656	-0.302	-0.617	0.0124	1.45	-1.89	0.0597	0.214	-4.8
Tissue epithelial cells	20 vs all	CGNL1	0.497	ENSG00000128849	-0.379	-0.774	0.0155	0.881	-1.89	0.0597	0.214	-4.8
Tissue epithelial cells	20 vs all	RAB37	0.495	ENSG00000172794	-0.338	-0.691	0.014	0.92	-1.89	0.0598	0.214	-4.8
Tissue epithelial cells	20 vs all	AL109811.4	0.498	ENSG00000277726	-0.139	-0.284	0.00579	0.222	-1.89	0.0599	0.215	-4.8
Tissue epithelial cells	20 vs all	MIR2052HG	0.496	ENSG00000254349	-0.247	-0.505	0.0103	0.303	-1.89	0.0599	0.215	-4.8
Tissue epithelial cells	20 vs all	AC008079.2	0.498	ENSG00000280007	-0.075	-0.153	0.00313	0.0717	-1.89	0.0599	0.215	-4.8
Tissue epithelial cells	20 vs all	PACRGL	0.494	ENSG00000163138	-0.317	-0.647	0.0133	1.82	-1.88	0.0599	0.215	-4.8
Tissue epithelial cells	20 vs all	AL512328.1	0.495	ENSG00000244137	-0.175	-0.358	0.00736	0.213	-1.88	0.0599	0.215	-4.8
Tissue epithelial cells	20 vs all	MLYCD	0.497	ENSG00000103150	-0.199	-0.406	0.00834	0.441	-1.88	0.0599	0.215	-4.8
Tissue epithelial cells	20 vs all	AC068658.1	0.497	ENSG00000250603	-0.128	-0.262	0.0054	0.123	-1.88	0.06	0.215	-4.81
Tissue epithelial cells	20 vs all	VWA2	0.495	ENSG00000165816	-0.195	-0.398	0.00824	0.269	-1.88	0.06	0.215	-4.81
Tissue epithelial cells	20 vs all	IGHA2	0.496	ENSG00000211890	-0.251	-0.512	0.0107	0.24	-1.88	0.0601	0.215	-4.81
Tissue epithelial cells	20 vs all	EPHA5	0.498	ENSG00000145242	-0.102	-0.208	0.00435	0.0973	-1.88	0.0601	0.216	-4.81
Tissue epithelial cells	20 vs all	LINC02328	0.498	ENSG00000258733	-0.236	-0.483	0.0101	0.284	-1.88	0.0602	0.216	-4.81
Tissue epithelial cells	20 vs all	CCDC17	0.521	ENSG00000159588	0.231	-0.00992	0.472	0.547	1.88	0.0602	0.216	-4.81
Tissue epithelial cells	20 vs all	CEP83	0.449	ENSG00000173588	-0.382	-0.78	0.0164	2.07	-1.88	0.0602	0.216	-4.81
Tissue epithelial cells	20 vs all	VLDLR	0.515	ENSG00000147852	0.207	-0.00894	0.424	0.383	1.88	0.0602	0.216	-4.81
Tissue epithelial cells	20 vs all	DTWD2	0.492	ENSG00000169570	-0.326	-0.666	0.0141	1.49	-1.88	0.0602	0.216	-4.81
Tissue epithelial cells	20 vs all	ENO1-AS1	0.498	ENSG00000230679	-0.0768	-0.157	0.00333	0.0735	-1.88	0.0603	0.216	-4.81
Tissue epithelial cells	20 vs all	AL590483.1	0.496	ENSG00000229960	-0.16	-0.326	0.00692	0.153	-1.88	0.0603	0.216	-4.81
Tissue epithelial cells	20 vs all	GAP43	0.504	ENSG00000172020	0.0809	-0.00351	0.165	0.0356	1.88	0.0603	0.216	-4.81
Tissue epithelial cells	20 vs all	ZNF148	0.536	ENSG00000163848	0.262	-0.0114	0.535	3.14	1.88	0.0603	0.216	-4.81
Tissue epithelial cells	20 vs all	AL606489.1	0.491	ENSG00000226330	-0.272	-0.556	0.0118	0.727	-1.88	0.0603	0.216	-4.81
Tissue epithelial cells	20 vs all	AC011611.4	0.498	ENSG00000257839	-0.0851	-0.174	0.0037	0.0814	-1.88	0.0603	0.216	-4.81
Tissue epithelial cells	20 vs all	KLHDC2	0.515	ENSG00000165516	-0.326	-0.666	0.0142	1.82	-1.88	0.0604	0.216	-4.81
Tissue epithelial cells	20 vs all	SUPT20H	0.479	ENSG00000102710	-0.302	-0.617	0.0133	2.49	-1.88	0.0604	0.216	-4.81
Tissue epithelial cells	20 vs all	ZNF268	0.496	ENSG00000090612	-0.194	-0.396	0.00854	0.407	-1.88	0.0605	0.216	-4.81
Tissue epithelial cells	20 vs all	ITPKA	0.488	ENSG00000137825	-0.297	-0.608	0.0131	0.893	-1.88	0.0605	0.216	-4.81
Tissue epithelial cells	20 vs all	RNASEL	0.545	ENSG00000135828	0.284	-0.0126	0.58	0.938	1.88	0.0605	0.216	-4.81
Tissue epithelial cells	20 vs all	MYO1B	0.45	ENSG00000128641	-0.408	-0.833	0.018	2.69	-1.88	0.0605	0.216	-4.81
Tissue epithelial cells	20 vs all	LRRC34	0.509	ENSG00000171757	0.139	-0.00614	0.283	0.137	1.88	0.0605	0.216	-4.81
Tissue epithelial cells	20 vs all	CCDC160	0.501	ENSG00000203952	0.0376	-0.00167	0.077	0.0096	1.88	0.0605	0.217	-4.81
Tissue epithelial cells	20 vs all	GPR137B	0.502	ENSG00000077585	-0.327	-0.668	0.0146	0.892	-1.88	0.0606	0.217	-4.81
Tissue epithelial cells	20 vs all	AC005479.2	0.501	ENSG00000270000	0.0292	-0.00131	0.0597	0.00937	1.88	0.0606	0.217	-4.81
Tissue epithelial cells	20 vs all	RNF138	0.583	ENSG00000134758	0.34	-0.0153	0.696	1.7	1.88	0.0607	0.217	-4.81
Tissue epithelial cells	20 vs all	CSK	0.491	ENSG00000103653	-0.306	-0.625	0.0138	1.18	-1.88	0.0607	0.217	-4.81
Tissue epithelial cells	20 vs all	FIGNL1	0.489	ENSG00000132436	-0.243	-0.498	0.011	0.512	-1.88	0.0607	0.217	-4.81
Tissue epithelial cells	20 vs all	CDHR2	0.64	ENSG00000074276	0.48	-0.0216	0.981	2.32	1.88	0.0607	0.217	-4.81
Tissue epithelial cells	20 vs all	ARMC1	0.499	ENSG00000104442	-0.296	-0.606	0.0134	1.23	-1.88	0.0608	0.217	-4.82
Tissue epithelial cells	20 vs all	AC078955.1	0.501	ENSG00000258026	0.0349	-0.00158	0.0714	0.0128	1.88	0.0608	0.217	-4.82
Tissue epithelial cells	20 vs all	TRMT12	0.496	ENSG00000183665	-0.196	-0.4	0.00888	0.406	-1.88	0.0608	0.217	-4.82
Tissue epithelial cells	20 vs all	STARD3	0.51	ENSG00000131748	-0.306	-0.626	0.0139	1.56	-1.88	0.0608	0.217	-4.82
Tissue epithelial cells	20 vs all	PLD2	0.508	ENSG00000129219	0.245	-0.0111	0.5	0.738	1.88	0.0608	0.217	-4.82
Tissue epithelial cells	20 vs all	FAR2	0.524	ENSG00000064763	-0.392	-0.802	0.0179	3.18	-1.88	0.0608	0.217	-4.82
Tissue epithelial cells	20 vs all	ANO2	0.494	ENSG00000047617	-0.405	-0.829	0.0185	0.518	-1.88	0.0609	0.217	-4.82
Tissue epithelial cells	20 vs all	HIST1H2BH	0.543	ENSG00000275713	0.261	-0.012	0.535	0.46	1.88	0.0609	0.217	-4.82
Tissue epithelial cells	20 vs all	CAST	0.552	ENSG00000153113	0.318	-0.0146	0.651	3.67	1.88	0.0609	0.217	-4.82
Tissue epithelial cells	20 vs all	SLC25A11	0.493	ENSG00000108528	-0.248	-0.508	0.0114	0.721	-1.88	0.0609	0.217	-4.82
Tissue epithelial cells	20 vs all	LRMP	0.496	ENSG00000118308	-0.491	-1	0.0227	0.568	-1.88	0.061	0.218	-4.82
Tissue epithelial cells	20 vs all	Z68871.1	0.497	ENSG00000239407	-0.171	-0.35	0.00791	0.317	-1.88	0.061	0.218	-4.82
Tissue epithelial cells	20 vs all	AC004034.1	0.458	ENSG00000262482	-0.467	-0.955	0.0216	2.12	-1.88	0.061	0.218	-4.82
Tissue epithelial cells	20 vs all	ADCY1	0.497	ENSG00000164742	-0.201	-0.411	0.00934	0.241	-1.88	0.0611	0.218	-4.82
Tissue epithelial cells	20 vs all	HLA-DQA1	0.497	ENSG00000196735	-0.148	-0.303	0.00689	0.142	-1.88	0.0611	0.218	-4.82
Tissue epithelial cells	20 vs all	AC073575.2	0.501	ENSG00000274227	0.0345	-0.00161	0.0706	0.0134	1.88	0.0611	0.218	-4.82
Tissue epithelial cells	20 vs all	GPR161	0.498	ENSG00000143147	-0.246	-0.504	0.0115	0.409	-1.88	0.0611	0.218	-4.82
Tissue epithelial cells	20 vs all	CACTIN	0.498	ENSG00000105298	-0.232	-0.474	0.0109	0.555	-1.88	0.0612	0.218	-4.82
Tissue epithelial cells	20 vs all	MYLK	0.735	ENSG00000065534	0.468	-0.022	0.958	2.34	1.88	0.0612	0.218	-4.82
Tissue epithelial cells	20 vs all	OR10A2	0.501	ENSG00000170790	0.0356	-0.00168	0.073	0.0121	1.88	0.0612	0.218	-4.82
Tissue epithelial cells	20 vs all	AC012184.1	0.498	ENSG00000260111	-0.0915	-0.187	0.00432	0.0876	-1.88	0.0612	0.218	-4.82
Tissue epithelial cells	20 vs all	TSPAN15	0.562	ENSG00000099282	0.337	-0.016	0.689	2.35	1.87	0.0613	0.218	-4.82
Tissue epithelial cells	20 vs all	AL049552.1	0.499	ENSG00000234084	-0.0521	-0.107	0.00248	0.0498	-1.87	0.0613	0.218	-4.82
Tissue epithelial cells	20 vs all	AL133297.2	0.497	ENSG00000260989	-0.115	-0.236	0.00548	0.139	-1.87	0.0613	0.218	-4.82
Tissue epithelial cells	20 vs all	AC002511.2	0.497	ENSG00000233214	-0.127	-0.26	0.00605	0.121	-1.87	0.0613	0.219	-4.82
Tissue epithelial cells	20 vs all	FBLN7	0.498	ENSG00000144152	-0.148	-0.303	0.00708	0.142	-1.87	0.0614	0.219	-4.82
Tissue epithelial cells	20 vs all	CRK	0.489	ENSG00000167193	-0.325	-0.666	0.0156	2.22	-1.87	0.0614	0.219	-4.82
Tissue epithelial cells	20 vs all	MRPL24	0.489	ENSG00000143314	-0.254	-0.52	0.0122	0.677	-1.87	0.0614	0.219	-4.82
Tissue epithelial cells	20 vs all	PIMREG	0.496	ENSG00000129195	-0.132	-0.27	0.00636	0.126	-1.87	0.0615	0.219	-4.83
Tissue epithelial cells	20 vs all	NSUN3	0.639	ENSG00000178694	0.347	-0.0167	0.71	2.16	1.87	0.0615	0.219	-4.83
Tissue epithelial cells	20 vs all	TK1	0.483	ENSG00000167900	-0.247	-0.506	0.0119	0.417	-1.87	0.0615	0.219	-4.83
Tissue epithelial cells	20 vs all	CARD10	0.515	ENSG00000100065	-0.321	-0.658	0.0155	1.31	-1.87	0.0615	0.219	-4.83
Tissue epithelial cells	20 vs all	THSD7A	0.495	ENSG00000005108	-0.485	-0.994	0.0235	1.28	-1.87	0.0615	0.219	-4.83
Tissue epithelial cells	20 vs all	FN1	0.491	ENSG00000115414	-0.557	-1.14	0.027	1.27	-1.87	0.0615	0.219	-4.83
Tissue epithelial cells	20 vs all	ELMSAN1	0.546	ENSG00000156030	0.319	-0.0155	0.653	2.19	1.87	0.0616	0.219	-4.83
Tissue epithelial cells	20 vs all	SNW1	0.505	ENSG00000100603	-0.295	-0.605	0.0144	1.62	-1.87	0.0616	0.219	-4.83
Tissue epithelial cells	20 vs all	FALEC	0.498	ENSG00000228126	-0.162	-0.332	0.00791	0.184	-1.87	0.0616	0.219	-4.83
Tissue epithelial cells	20 vs all	AL355076.2	0.494	ENSG00000258760	-0.168	-0.343	0.00818	0.245	-1.87	0.0616	0.219	-4.83
Tissue epithelial cells	20 vs all	PDZD3	0.639	ENSG00000172367	0.432	-0.0211	0.885	1.57	1.87	0.0616	0.219	-4.83
Tissue epithelial cells	20 vs all	AC246817.1	0.495	ENSG00000253853	-0.328	-0.671	0.016	0.717	-1.87	0.0616	0.219	-4.83
Tissue epithelial cells	20 vs all	TRPM5	0.494	ENSG00000070985	-0.371	-0.761	0.0182	0.355	-1.87	0.0617	0.219	-4.83
