## Supplementary material for "Altered interactions between circulating and tissue-resident CD8 T cells with the colonic mucosa define colitis associated with immune checkpoint inhibitors": Table S3: 460868_file04 (part 148 of 272)

analysis	contrast	gene	auc	ensembl_id	log_fc	ci_l	ci_r	ave_expr	t	p_value	adj_p_val	b
Tissue epithelial cells	20 vs all	LINC01678	0.501	ENSG00000225331	0.0348	-0.00171	0.0714	0.0123	1.87	0.0617	0.219	-4.83
Tissue epithelial cells	20 vs all	ABHD5	0.609	ENSG00000011198	0.342	-0.0168	0.701	1.47	1.87	0.0617	0.219	-4.83
Tissue epithelial cells	20 vs all	TMSB4Y	0.504	ENSG00000154620	0.133	-0.00656	0.273	0.146	1.87	0.0617	0.219	-4.83
Tissue epithelial cells	20 vs all	HEY1	0.498	ENSG00000164683	-0.17	-0.349	0.00838	0.163	-1.87	0.0617	0.219	-4.83
Tissue epithelial cells	20 vs all	AP003469.4	0.515	ENSG00000261087	0.158	-0.00778	0.324	0.284	1.87	0.0617	0.219	-4.83
Tissue epithelial cells	20 vs all	DENND2D	0.471	ENSG00000162777	-0.313	-0.641	0.0154	1.47	-1.87	0.0617	0.219	-4.83
Tissue epithelial cells	20 vs all	AL365205.1	0.498	ENSG00000124593	-0.142	-0.292	0.00705	0.182	-1.87	0.0618	0.22	-4.83
Tissue epithelial cells	20 vs all	RPL18A	0.491	ENSG00000105640	-0.249	-0.511	0.0124	0.581	-1.87	0.0618	0.22	-4.83
Tissue epithelial cells	20 vs all	EIF3G	0.486	ENSG00000130811	-0.303	-0.62	0.0151	1.16	-1.87	0.0619	0.22	-4.83
Tissue epithelial cells	20 vs all	COL19A1	0.496	ENSG00000082293	-0.3	-0.616	0.015	0.287	-1.87	0.0619	0.22	-4.83
Tissue epithelial cells	20 vs all	ZNF136	0.506	ENSG00000196646	-0.259	-0.53	0.0129	0.758	-1.87	0.0619	0.22	-4.83
Tissue epithelial cells	20 vs all	CEBPA-DT	0.499	ENSG00000267296	-0.134	-0.275	0.00669	0.197	-1.87	0.0619	0.22	-4.83
Tissue epithelial cells	20 vs all	ALAS1	0.525	ENSG00000023330	0.316	-0.0158	0.648	1.19	1.87	0.0619	0.22	-4.83
Tissue epithelial cells	20 vs all	VAPB	0.494	ENSG00000124164	-0.304	-0.624	0.0152	1.84	-1.87	0.0619	0.22	-4.83
Tissue epithelial cells	20 vs all	NKAIN3	0.497	ENSG00000185942	-0.326	-0.667	0.0163	0.624	-1.87	0.0619	0.22	-4.83
Tissue epithelial cells	20 vs all	PNRC1	0.521	ENSG00000146278	0.265	-0.0133	0.544	0.814	1.87	0.062	0.22	-4.83
Tissue epithelial cells	20 vs all	DNAJB14	0.539	ENSG00000164031	0.305	-0.0154	0.626	2.63	1.87	0.062	0.22	-4.83
Tissue epithelial cells	20 vs all	TTLL10	0.496	ENSG00000162571	-0.189	-0.388	0.00954	0.315	-1.87	0.062	0.22	-4.83
Tissue epithelial cells	20 vs all	SDF2L1	0.49	ENSG00000128228	-0.242	-0.495	0.0122	0.466	-1.87	0.062	0.22	-4.83
Tissue epithelial cells	20 vs all	AKAP8L	0.482	ENSG00000011243	-0.307	-0.629	0.0155	1.67	-1.87	0.062	0.22	-4.83
Tissue epithelial cells	20 vs all	TMEM132D	0.588	ENSG00000151952	0.406	-0.0205	0.832	1.12	1.87	0.0621	0.22	-4.83
Tissue epithelial cells	20 vs all	AL353588.1	0.498	ENSG00000272442	-0.069	-0.141	0.0035	0.066	-1.87	0.0621	0.22	-4.83
Tissue epithelial cells	20 vs all	TNFAIP8L3	0.498	ENSG00000183578	-0.226	-0.463	0.0114	0.332	-1.87	0.0621	0.22	-4.83
Tissue epithelial cells	20 vs all	HNRNPF	0.48	ENSG00000169813	-0.321	-0.658	0.0163	1.84	-1.87	0.0621	0.22	-4.83
Tissue epithelial cells	20 vs all	AP005899.1	0.502	ENSG00000263847	0.0686	-0.00348	0.141	0.0388	1.87	0.0621	0.22	-4.83
Tissue epithelial cells	20 vs all	SF3B6	0.533	ENSG00000115128	0.262	-0.0133	0.537	0.918	1.87	0.0621	0.22	-4.83
Tissue epithelial cells	20 vs all	AC025171.4	0.498	ENSG00000272144	-0.0928	-0.19	0.00472	0.0888	-1.87	0.0621	0.22	-4.83
Tissue epithelial cells	20 vs all	CDH1	0.605	ENSG00000039068	0.402	-0.0204	0.824	3.27	1.87	0.0621	0.22	-4.83
Tissue epithelial cells	20 vs all	OXTR	0.498	ENSG00000180914	-0.074	-0.152	0.00376	0.0708	-1.87	0.0621	0.22	-4.83
Tissue epithelial cells	20 vs all	CSF3	0.5	ENSG00000108342	0.0689	-0.00351	0.141	0.0263	1.87	0.0622	0.22	-4.83
Tissue epithelial cells	20 vs all	NSFL1C	0.538	ENSG00000088833	0.298	-0.0152	0.611	1.54	1.87	0.0622	0.22	-4.83
Tissue epithelial cells	20 vs all	C14orf119	0.497	ENSG00000179933	-0.243	-0.498	0.0124	0.728	-1.87	0.0622	0.22	-4.83
Tissue epithelial cells	20 vs all	HIST1H4E	0.517	ENSG00000276966	0.16	-0.00823	0.329	0.212	1.87	0.0622	0.22	-4.84
Tissue epithelial cells	20 vs all	EIF2B4	0.498	ENSG00000115211	-0.279	-0.572	0.0143	1.04	-1.87	0.0623	0.22	-4.84
Tissue epithelial cells	20 vs all	CCDC18	0.463	ENSG00000122483	-0.364	-0.747	0.0187	1.32	-1.87	0.0623	0.22	-4.84
Tissue epithelial cells	20 vs all	AL049844.1	0.498	ENSG00000257065	-0.0623	-0.128	0.0032	0.0595	-1.87	0.0623	0.22	-4.84
Tissue epithelial cells	20 vs all	FBXO9	0.489	ENSG00000112146	-0.304	-0.624	0.0157	2.16	-1.87	0.0623	0.221	-4.84
Tissue epithelial cells	20 vs all	LINC01023	0.495	ENSG00000272523	-0.214	-0.438	0.011	0.476	-1.87	0.0623	0.221	-4.84
Tissue epithelial cells	20 vs all	ERO1A	0.539	ENSG00000197930	0.388	-0.0201	0.796	1.72	1.87	0.0623	0.221	-4.84
Tissue epithelial cells	20 vs all	TMEM235	0.501	ENSG00000204278	0.0292	-0.00151	0.06	0.0108	1.87	0.0624	0.221	-4.84
Tissue epithelial cells	20 vs all	ISOC1	0.519	ENSG00000066583	0.231	-0.0119	0.473	0.612	1.87	0.0624	0.221	-4.84
Tissue epithelial cells	20 vs all	ROPN1L	0.503	ENSG00000145491	0.0887	-0.00462	0.182	0.0542	1.87	0.0624	0.221	-4.84
Tissue epithelial cells	20 vs all	UTP11	0.497	ENSG00000183520	-0.207	-0.426	0.0108	0.452	-1.87	0.0624	0.221	-4.84
Tissue epithelial cells	20 vs all	Z93403.1	0.5	ENSG00000231772	-0.193	-0.396	0.0101	0.32	-1.87	0.0624	0.221	-4.84
Tissue epithelial cells	20 vs all	LTBR	0.505	ENSG00000111321	-0.318	-0.653	0.0166	1.96	-1.87	0.0624	0.221	-4.84
Tissue epithelial cells	20 vs all	MAN1C1	0.495	ENSG00000117643	-0.315	-0.646	0.0164	0.537	-1.87	0.0625	0.221	-4.84
Tissue epithelial cells	20 vs all	AC002310.1	0.495	ENSG00000235560	-0.202	-0.415	0.0107	0.437	-1.87	0.0626	0.221	-4.84
Tissue epithelial cells	20 vs all	IQGAP2	0.474	ENSG00000145703	-0.441	-0.906	0.0233	2.73	-1.87	0.0626	0.221	-4.84
Tissue epithelial cells	20 vs all	SPIDR	0.438	ENSG00000164808	-0.253	-0.52	0.0134	3.84	-1.87	0.0626	0.221	-4.84
Tissue epithelial cells	20 vs all	HLA-B	0.613	ENSG00000234745	0.41	-0.0217	0.841	3.08	1.87	0.0627	0.222	-4.84
Tissue epithelial cells	20 vs all	C5AR1	0.493	ENSG00000197405	-0.269	-0.551	0.0143	0.664	-1.86	0.0627	0.222	-4.84
Tissue epithelial cells	20 vs all	SLC30A1	0.525	ENSG00000170385	0.231	-0.0123	0.475	0.57	1.86	0.0627	0.222	-4.84
Tissue epithelial cells	20 vs all	BUB3	0.487	ENSG00000154473	-0.309	-0.635	0.0165	1.2	-1.86	0.0627	0.222	-4.84
Tissue epithelial cells	20 vs all	AC097468.3	0.498	ENSG00000272644	-0.113	-0.231	0.00602	0.165	-1.86	0.0628	0.222	-4.84
Tissue epithelial cells	20 vs all	PLEKHH3	0.493	ENSG00000068137	-0.262	-0.538	0.014	0.698	-1.86	0.0628	0.222	-4.84
Tissue epithelial cells	20 vs all	COG8	0.497	ENSG00000213380	-0.204	-0.418	0.0109	0.467	-1.86	0.0628	0.222	-4.84
Tissue epithelial cells	20 vs all	TAPBP	0.554	ENSG00000231925	0.349	-0.0187	0.716	2.61	1.86	0.0628	0.222	-4.84
Tissue epithelial cells	20 vs all	GIPC1	0.512	ENSG00000123159	-0.367	-0.754	0.0198	2.23	-1.86	0.0629	0.222	-4.84
Tissue epithelial cells	20 vs all	AC064871.1	0.498	ENSG00000224643	-0.0896	-0.184	0.00483	0.0857	-1.86	0.0629	0.222	-4.84
Tissue epithelial cells	20 vs all	BX322562.1	0.501	ENSG00000273796	0.0466	-0.00252	0.0958	0.0114	1.86	0.0629	0.222	-4.84
Tissue epithelial cells	20 vs all	SDCBP2-AS1	0.499	ENSG00000234684	-0.291	-0.599	0.0158	0.956	-1.86	0.0629	0.222	-4.84
Tissue epithelial cells	20 vs all	LINC01003	0.498	ENSG00000261455	-0.114	-0.235	0.00619	0.131	-1.86	0.0629	0.222	-4.84
Tissue epithelial cells	20 vs all	ID4	0.498	ENSG00000172201	-0.168	-0.346	0.00915	0.161	-1.86	0.063	0.222	-4.85
Tissue epithelial cells	20 vs all	ACOX2	0.501	ENSG00000168306	-0.271	-0.558	0.0148	0.877	-1.86	0.063	0.222	-4.85
Tissue epithelial cells	20 vs all	ADD1	0.479	ENSG00000087274	-0.274	-0.564	0.015	2.84	-1.86	0.0631	0.223	-4.85
Tissue epithelial cells	20 vs all	PLXNA4	0.499	ENSG00000221866	-0.301	-0.619	0.0165	0.503	-1.86	0.0631	0.223	-4.85
Tissue epithelial cells	20 vs all	ZNF789	0.478	ENSG00000198556	-0.314	-0.646	0.0172	1.67	-1.86	0.0631	0.223	-4.85
Tissue epithelial cells	20 vs all	AL354771.1	0.498	ENSG00000225811	-0.0906	-0.186	0.00499	0.106	-1.86	0.0632	0.223	-4.85
Tissue epithelial cells	20 vs all	RNLS	0.497	ENSG00000184719	-0.337	-0.693	0.0186	1.44	-1.86	0.0632	0.223	-4.85
Tissue epithelial cells	20 vs all	AC107959.3	0.502	ENSG00000253616	0.0618	-0.00341	0.127	0.0238	1.86	0.0632	0.223	-4.85
Tissue epithelial cells	20 vs all	AL162497.1	0.501	ENSG00000275741	0.0698	-0.00385	0.143	0.0714	1.86	0.0632	0.223	-4.85
Tissue epithelial cells	20 vs all	ALDH1A1	0.494	ENSG00000165092	-0.325	-0.667	0.0179	0.881	-1.86	0.0632	0.223	-4.85
Tissue epithelial cells	20 vs all	SLC26A7	0.491	ENSG00000147606	-0.271	-0.557	0.015	0.352	-1.86	0.0632	0.223	-4.85
Tissue epithelial cells	20 vs all	CD81	0.499	ENSG00000110651	-0.272	-0.559	0.015	0.577	-1.86	0.0632	0.223	-4.85
Tissue epithelial cells	20 vs all	AC006288.1	0.496	ENSG00000260970	-0.189	-0.388	0.0104	0.382	-1.86	0.0632	0.223	-4.85
Tissue epithelial cells	20 vs all	INCA1	0.499	ENSG00000196388	-0.12	-0.247	0.0067	0.17	-1.86	0.0633	0.223	-4.85
Tissue epithelial cells	20 vs all	C9orf153	0.5	ENSG00000187753	-0.171	-0.351	0.00952	0.293	-1.86	0.0634	0.223	-4.85
Tissue epithelial cells	20 vs all	LAMTOR2	0.501	ENSG00000116586	-0.196	-0.403	0.011	0.484	-1.86	0.0634	0.223	-4.85
Tissue epithelial cells	20 vs all	BICD1	0.484	ENSG00000151746	-0.442	-0.909	0.0247	1.56	-1.86	0.0634	0.223	-4.85
Tissue epithelial cells	20 vs all	HAX1	0.499	ENSG00000143575	-0.265	-0.544	0.0148	0.933	-1.86	0.0634	0.223	-4.85
Tissue epithelial cells	20 vs all	AC010601.1	0.501	ENSG00000259929	0.0444	-0.0025	0.0913	0.025	1.86	0.0635	0.224	-4.85
Tissue epithelial cells	20 vs all	MSI1	0.498	ENSG00000135097	-0.138	-0.284	0.00778	0.178	-1.86	0.0635	0.224	-4.85
Tissue epithelial cells	20 vs all	AC008752.1	0.498	ENSG00000266950	-0.101	-0.208	0.00571	0.0969	-1.86	0.0635	0.224	-4.85
Tissue epithelial cells	20 vs all	AC145350.2	0.498	ENSG00000260141	-0.101	-0.208	0.00569	0.0965	-1.86	0.0635	0.224	-4.85
Tissue epithelial cells	20 vs all	FAM199X	0.495	ENSG00000123575	-0.294	-0.604	0.0166	1.3	-1.86	0.0635	0.224	-4.85
Tissue epithelial cells	20 vs all	PIGA	0.492	ENSG00000165195	-0.192	-0.395	0.0108	0.47	-1.86	0.0635	0.224	-4.85
Tissue epithelial cells	20 vs all	AC008764.2	0.498	ENSG00000268087	-0.0618	-0.127	0.0035	0.0591	-1.86	0.0636	0.224	-4.85
Tissue epithelial cells	20 vs all	NCK2	0.505	ENSG00000071051	-0.327	-0.673	0.0186	2.21	-1.86	0.0636	0.224	-4.85
Tissue epithelial cells	20 vs all	PERP	0.618	ENSG00000112378	0.364	-0.0208	0.749	1.55	1.86	0.0637	0.224	-4.85
Tissue epithelial cells	20 vs all	CTSF	0.498	ENSG00000174080	-0.149	-0.306	0.00851	0.142	-1.86	0.0637	0.224	-4.85
Tissue epithelial cells	20 vs all	AC011365.2	0.497	ENSG00000254192	-0.128	-0.263	0.00735	0.181	-1.86	0.0638	0.224	-4.85
Tissue epithelial cells	20 vs all	PREX1	0.497	ENSG00000124126	-0.291	-0.599	0.0167	0.492	-1.86	0.0638	0.224	-4.86
Tissue epithelial cells	20 vs all	GABRA5	0.501	ENSG00000186297	0.0264	-0.00152	0.0544	0.012	1.86	0.0638	0.224	-4.86
Tissue epithelial cells	20 vs all	NOVA1	0.533	ENSG00000139910	0.438	-0.0252	0.901	1.08	1.86	0.0638	0.224	-4.86
Tissue epithelial cells	20 vs all	RDH11	0.487	ENSG00000072042	-0.258	-0.53	0.0149	0.611	-1.86	0.0639	0.225	-4.86
Tissue epithelial cells	20 vs all	NEK2	0.495	ENSG00000117650	-0.112	-0.23	0.00647	0.107	-1.86	0.0639	0.225	-4.86
Tissue epithelial cells	20 vs all	ROMO1	0.502	ENSG00000125995	-0.256	-0.526	0.0148	0.844	-1.86	0.0639	0.225	-4.86
Tissue epithelial cells	20 vs all	AC092040.1	0.498	ENSG00000241111	-0.117	-0.241	0.0068	0.134	-1.86	0.0639	0.225	-4.86
Tissue epithelial cells	20 vs all	AC005845.1	0.501	ENSG00000255775	0.0154	-0.000895	0.0316	0.00657	1.86	0.0639	0.225	-4.86
Tissue epithelial cells	20 vs all	FADS3	0.51	ENSG00000221968	0.212	-0.0123	0.436	0.367	1.86	0.064	0.225	-4.86
Tissue epithelial cells	20 vs all	COG3	0.467	ENSG00000136152	-0.335	-0.689	0.0195	2.5	-1.86	0.064	0.225	-4.86
Tissue epithelial cells	20 vs all	TNPO3	0.496	ENSG00000064419	-0.293	-0.604	0.0171	2.44	-1.86	0.064	0.225	-4.86
Tissue epithelial cells	20 vs all	SLC35F5	0.569	ENSG00000115084	0.322	-0.0188	0.663	2.41	1.86	0.064	0.225	-4.86
Tissue epithelial cells	20 vs all	SSBP3	0.525	ENSG00000157216	-0.253	-0.521	0.0148	3.1	-1.86	0.064	0.225	-4.86
Tissue epithelial cells	20 vs all	DOK6	0.5	ENSG00000206052	-0.311	-0.64	0.0182	0.507	-1.86	0.064	0.225	-4.86
Tissue epithelial cells	20 vs all	SLC8A1	0.481	ENSG00000183023	-0.451	-0.928	0.0264	2.08	-1.86	0.064	0.225	-4.86
Tissue epithelial cells	20 vs all	TMEM86B	0.495	ENSG00000180089	-0.249	-0.512	0.0146	0.583	-1.86	0.064	0.225	-4.86
Tissue epithelial cells	20 vs all	UNC93B1	0.496	ENSG00000110057	-0.253	-0.521	0.0148	0.704	-1.86	0.0641	0.225	-4.86
Tissue epithelial cells	20 vs all	AL590399.1	0.498	ENSG00000204802	-0.08	-0.165	0.0047	0.0765	-1.86	0.0641	0.225	-4.86
Tissue epithelial cells	20 vs all	GATAD1	0.49	ENSG00000157259	-0.283	-0.582	0.0166	1.23	-1.85	0.0641	0.225	-4.86
Tissue epithelial cells	20 vs all	CNP	0.516	ENSG00000173786	0.212	-0.0125	0.436	0.453	1.85	0.0641	0.225	-4.86
Tissue epithelial cells	20 vs all	CMTM2	0.501	ENSG00000140932	0.0733	-0.00432	0.151	0.0415	1.85	0.0641	0.225	-4.86
Tissue epithelial cells	20 vs all	MCC	0.543	ENSG00000171444	0.459	-0.027	0.945	1.06	1.85	0.0641	0.225	-4.86
Tissue epithelial cells	20 vs all	DEFB1	0.511	ENSG00000164825	0.109	-0.00644	0.224	0.11	1.85	0.0642	0.225	-4.86
Tissue epithelial cells	20 vs all	MIR548A1HG	0.502	ENSG00000283408	0.113	-0.00671	0.233	0.116	1.85	0.0643	0.225	-4.86
Tissue epithelial cells	20 vs all	PFKM	0.489	ENSG00000152556	-0.259	-0.534	0.0154	0.694	-1.85	0.0643	0.225	-4.86
Tissue epithelial cells	20 vs all	AFF2	0.498	ENSG00000155966	-0.0926	-0.191	0.00551	0.0885	-1.85	0.0643	0.225	-4.86
Tissue epithelial cells	20 vs all	ARMT1	0.503	ENSG00000146476	-0.224	-0.462	0.0135	0.61	-1.85	0.0644	0.226	-4.86
Tissue epithelial cells	20 vs all	LRRC20	0.495	ENSG00000172731	-0.223	-0.46	0.0134	0.46	-1.85	0.0644	0.226	-4.86
Tissue epithelial cells	20 vs all	TAOK3	0.646	ENSG00000135090	0.265	-0.0159	0.547	3.88	1.85	0.0644	0.226	-4.86
Tissue epithelial cells	20 vs all	AC091563.1	0.498	ENSG00000254343	-0.08	-0.165	0.00481	0.0765	-1.85	0.0645	0.226	-4.86
Tissue epithelial cells	20 vs all	AP000146.1	0.503	ENSG00000230379	0.0982	-0.00592	0.202	0.0813	1.85	0.0645	0.226	-4.86
Tissue epithelial cells	20 vs all	AL021068.1	0.498	ENSG00000213062	-0.0617	-0.127	0.00373	0.059	-1.85	0.0645	0.226	-4.86
Tissue epithelial cells	20 vs all	DUOXA1	0.494	ENSG00000140254	-0.166	-0.341	0.01	0.178	-1.85	0.0646	0.226	-4.87
Tissue epithelial cells	20 vs all	ABCG8	0.498	ENSG00000143921	-0.081	-0.167	0.00493	0.0775	-1.85	0.0646	0.226	-4.87
Tissue epithelial cells	20 vs all	SLC38A7	0.497	ENSG00000103042	-0.268	-0.553	0.0165	0.769	-1.85	0.0647	0.227	-4.87
Tissue epithelial cells	20 vs all	AP001816.1	0.498	ENSG00000254531	-0.161	-0.332	0.00987	0.278	-1.85	0.0647	0.227	-4.87
Tissue epithelial cells	20 vs all	LINC02227	0.501	ENSG00000276778	0.0563	-0.00346	0.116	0.0286	1.85	0.0648	0.227	-4.87
Tissue epithelial cells	20 vs all	KLHL26	0.498	ENSG00000167487	-0.149	-0.307	0.00916	0.267	-1.85	0.0648	0.227	-4.87
Tissue epithelial cells	20 vs all	DHODH	0.493	ENSG00000102967	-0.242	-0.498	0.0149	0.487	-1.85	0.0648	0.227	-4.87
Tissue epithelial cells	20 vs all	UBA6	0.509	ENSG00000033178	0.309	-0.019	0.637	2.54	1.85	0.0648	0.227	-4.87
Tissue epithelial cells	20 vs all	AC011330.3	0.496	ENSG00000284772	-0.154	-0.317	0.00949	0.286	-1.85	0.0648	0.227	-4.87
Tissue epithelial cells	20 vs all	RPUSD2	0.497	ENSG00000166133	-0.151	-0.311	0.00932	0.268	-1.85	0.0649	0.227	-4.87
Tissue epithelial cells	20 vs all	ZC3H7A	0.479	ENSG00000122299	-0.293	-0.605	0.0182	1.98	-1.85	0.0649	0.227	-4.87
Tissue epithelial cells	20 vs all	LINC00574	0.506	ENSG00000231690	0.111	-0.0069	0.229	0.133	1.85	0.0649	0.227	-4.87
Tissue epithelial cells	20 vs all	GHITM	0.511	ENSG00000165678	-0.281	-0.579	0.0174	1.08	-1.85	0.0649	0.227	-4.87
Tissue epithelial cells	20 vs all	ANKRD12	0.674	ENSG00000101745	0.201	-0.0125	0.415	3.74	1.85	0.065	0.227	-4.87
Tissue epithelial cells	20 vs all	VNN2	0.497	ENSG00000112303	-0.12	-0.247	0.00747	0.115	-1.85	0.065	0.227	-4.87
Tissue epithelial cells	20 vs all	FRMPD3	0.496	ENSG00000147234	-0.141	-0.291	0.00881	0.181	-1.85	0.065	0.227	-4.87
Tissue epithelial cells	20 vs all	SIPA1L1	0.418	ENSG00000197555	-0.299	-0.617	0.0187	3.49	-1.85	0.065	0.227	-4.87
Tissue epithelial cells	20 vs all	PTPRJ	0.673	ENSG00000149177	0.467	-0.0293	0.963	3.04	1.85	0.0651	0.228	-4.87
Tissue epithelial cells	20 vs all	ZNF579	0.499	ENSG00000218891	-0.145	-0.299	0.00912	0.19	-1.85	0.0651	0.228	-4.87
Tissue epithelial cells	20 vs all	IST1	0.572	ENSG00000182149	0.295	-0.0186	0.609	2.54	1.85	0.0652	0.228	-4.87
Tissue epithelial cells	20 vs all	ANKDD1A	0.498	ENSG00000166839	-0.212	-0.438	0.0134	0.286	-1.85	0.0652	0.228	-4.87
Tissue epithelial cells	20 vs all	SLCO4A1	0.489	ENSG00000101187	-0.272	-0.561	0.0173	0.658	-1.85	0.0653	0.228	-4.87
Tissue epithelial cells	20 vs all	CSTF2T	0.498	ENSG00000177613	-0.153	-0.315	0.00972	0.245	-1.85	0.0653	0.228	-4.87
Tissue epithelial cells	20 vs all	XAF1	0.449	ENSG00000132530	-0.484	-0.999	0.0309	2.15	-1.85	0.0654	0.228	-4.87
Tissue epithelial cells	20 vs all	WDR36	0.477	ENSG00000134987	-0.327	-0.676	0.0209	1.24	-1.85	0.0654	0.228	-4.88
Tissue epithelial cells	20 vs all	STARD8	0.498	ENSG00000130052	-0.2	-0.413	0.0128	0.191	-1.85	0.0654	0.228	-4.88
Tissue epithelial cells	20 vs all	KDM5D	0.491	ENSG00000012817	-0.424	-0.875	0.0271	0.881	-1.85	0.0654	0.229	-4.88
Tissue epithelial cells	20 vs all	ECE1	0.605	ENSG00000117298	0.356	-0.0228	0.734	2.45	1.85	0.0654	0.229	-4.88
Tissue epithelial cells	20 vs all	MRPS33	0.488	ENSG00000090263	-0.245	-0.505	0.0157	0.682	-1.85	0.0654	0.229	-4.88
Tissue epithelial cells	20 vs all	FAM8A1	0.54	ENSG00000137414	0.31	-0.0199	0.641	1.05	1.85	0.0654	0.229	-4.88
Tissue epithelial cells	20 vs all	MAOA	0.507	ENSG00000189221	-0.448	-0.925	0.0288	2.38	-1.85	0.0655	0.229	-4.88
Tissue epithelial cells	20 vs all	NUAK2	0.56	ENSG00000163545	0.338	-0.0217	0.698	1.41	1.85	0.0655	0.229	-4.88
Tissue epithelial cells	20 vs all	THAP8	0.499	ENSG00000161277	-0.184	-0.38	0.0118	0.313	-1.85	0.0655	0.229	-4.88
Tissue epithelial cells	20 vs all	RNF219-AS1	0.497	ENSG00000234377	-0.226	-0.467	0.0145	0.364	-1.85	0.0655	0.229	-4.88
Tissue epithelial cells	20 vs all	NOS1	0.505	ENSG00000089250	0.115	-0.00746	0.238	0.136	1.84	0.0656	0.229	-4.88
Tissue epithelial cells	20 vs all	FILNC1	0.503	ENSG00000231426	0.0555	-0.0036	0.115	0.0424	1.84	0.0657	0.229	-4.88
Tissue epithelial cells	20 vs all	VARS2	0.49	ENSG00000137411	-0.277	-0.572	0.018	0.784	-1.84	0.0657	0.229	-4.88
Tissue epithelial cells	20 vs all	YJU2	0.498	ENSG00000105248	-0.224	-0.463	0.0146	0.61	-1.84	0.0657	0.229	-4.88
Tissue epithelial cells	20 vs all	AC089987.2	0.501	ENSG00000258121	0.0292	-0.0019	0.0602	0.0109	1.84	0.0657	0.229	-4.88
Tissue epithelial cells	20 vs all	GNAI3	0.498	ENSG00000065135	-0.321	-0.662	0.0209	1.86	-1.84	0.0657	0.229	-4.88
Tissue epithelial cells	20 vs all	PIM2	0.497	ENSG00000102096	-0.173	-0.358	0.0113	0.278	-1.84	0.0657	0.229	-4.88
Tissue epithelial cells	20 vs all	UBE2D3	0.563	ENSG00000109332	0.281	-0.0183	0.581	3.04	1.84	0.0657	0.229	-4.88
Tissue epithelial cells	20 vs all	OR6A2	0.497	ENSG00000184933	-0.0763	-0.158	0.00498	0.073	-1.84	0.0657	0.229	-4.88
Tissue epithelial cells	20 vs all	Z82188.2	0.498	ENSG00000235237	-0.0777	-0.161	0.00507	0.0744	-1.84	0.0657	0.229	-4.88
Tissue epithelial cells	20 vs all	VEPH1	0.495	ENSG00000197415	-0.205	-0.423	0.0134	0.347	-1.84	0.0658	0.229	-4.88
Tissue epithelial cells	20 vs all	ZNF138	0.482	ENSG00000197008	-0.315	-0.65	0.0206	1.34	-1.84	0.0658	0.229	-4.88
Tissue epithelial cells	20 vs all	SNX33	0.514	ENSG00000173548	0.245	-0.0162	0.506	0.687	1.84	0.0659	0.23	-4.88
Tissue epithelial cells	20 vs all	AC136475.3	0.498	ENSG00000255026	-0.117	-0.242	0.00771	0.112	-1.84	0.0659	0.23	-4.88
Tissue epithelial cells	20 vs all	SEPSECS	0.542	ENSG00000109618	-0.311	-0.642	0.0206	1.31	-1.84	0.066	0.23	-4.88
Tissue epithelial cells	20 vs all	HKR1	0.491	ENSG00000181666	-0.318	-0.658	0.0211	1.57	-1.84	0.066	0.23	-4.88
Tissue epithelial cells	20 vs all	AC090159.1	0.497	ENSG00000255094	-0.0925	-0.191	0.00614	0.1	-1.84	0.066	0.23	-4.88
Tissue epithelial cells	20 vs all	ZNF492	0.497	ENSG00000229676	-0.104	-0.214	0.00687	0.118	-1.84	0.066	0.23	-4.88
Tissue epithelial cells	20 vs all	MRPL9	0.496	ENSG00000143436	-0.245	-0.507	0.0163	0.677	-1.84	0.066	0.23	-4.88
Tissue epithelial cells	20 vs all	ENTPD3	0.497	ENSG00000168032	-0.149	-0.309	0.01	0.175	-1.84	0.0662	0.23	-4.88
Tissue epithelial cells	20 vs all	AC004158.1	0.495	ENSG00000260664	-0.116	-0.239	0.00777	0.157	-1.84	0.0662	0.231	-4.89
Tissue epithelial cells	20 vs all	AL591848.4	0.501	ENSG00000260855	0.0923	-0.00621	0.191	0.0773	1.84	0.0662	0.231	-4.89
Tissue epithelial cells	20 vs all	ARSA	0.538	ENSG00000100299	0.307	-0.0207	0.634	1.31	1.84	0.0663	0.231	-4.89
Tissue epithelial cells	20 vs all	ALDH1B1	0.498	ENSG00000137124	-0.111	-0.23	0.00749	0.127	-1.84	0.0663	0.231	-4.89
Tissue epithelial cells	20 vs all	AP002986.1	0.503	ENSG00000175773	-0.205	-0.424	0.0138	0.428	-1.84	0.0663	0.231	-4.89
Tissue epithelial cells	20 vs all	SLITRK6	0.496	ENSG00000184564	-0.169	-0.35	0.0114	0.162	-1.84	0.0663	0.231	-4.89
Tissue epithelial cells	20 vs all	C17orf58	0.498	ENSG00000186665	-0.115	-0.239	0.00778	0.168	-1.84	0.0663	0.231	-4.89
Tissue epithelial cells	20 vs all	SLC16A3	0.557	ENSG00000141526	0.343	-0.0231	0.708	1.18	1.84	0.0663	0.231	-4.89
Tissue epithelial cells	20 vs all	AC025580.3	0.501	ENSG00000275672	0.0305	-0.00206	0.063	0.00816	1.84	0.0663	0.231	-4.89
Tissue epithelial cells	20 vs all	AC025576.2	0.498	ENSG00000255817	-0.0743	-0.154	0.00503	0.0711	-1.84	0.0663	0.231	-4.89
Tissue epithelial cells	20 vs all	TMEM88	0.497	ENSG00000167874	-0.155	-0.321	0.0105	0.232	-1.84	0.0664	0.231	-4.89
Tissue epithelial cells	20 vs all	ADAMTSL2	0.499	ENSG00000197859	-0.189	-0.39	0.0128	0.291	-1.84	0.0664	0.231	-4.89
Tissue epithelial cells	20 vs all	AL139120.1	0.503	ENSG00000233340	0.0606	-0.00411	0.125	0.0526	1.84	0.0664	0.231	-4.89
Tissue epithelial cells	20 vs all	LUZP2	0.498	ENSG00000187398	-0.292	-0.604	0.0198	0.487	-1.84	0.0664	0.231	-4.89
Tissue epithelial cells	20 vs all	AC068234.2	0.498	ENSG00000263293	-0.119	-0.246	0.00808	0.151	-1.84	0.0664	0.231	-4.89
Tissue epithelial cells	20 vs all	FSCN3	0.499	ENSG00000106328	-0.0747	-0.154	0.00509	0.0714	-1.84	0.0665	0.231	-4.89
Tissue epithelial cells	20 vs all	RBBP6	0.484	ENSG00000122257	-0.308	-0.637	0.021	2.11	-1.84	0.0665	0.231	-4.89
Tissue epithelial cells	20 vs all	TP73	0.497	ENSG00000078900	-0.106	-0.22	0.00727	0.102	-1.84	0.0665	0.231	-4.89
Tissue epithelial cells	20 vs all	WDR18	0.498	ENSG00000065268	-0.223	-0.46	0.0152	0.535	-1.84	0.0665	0.231	-4.89
Tissue epithelial cells	20 vs all	CPEB2	0.575	ENSG00000137449	0.336	-0.023	0.696	1.83	1.84	0.0665	0.231	-4.89
Tissue epithelial cells	20 vs all	KRT2	0.5	ENSG00000172867	0.087	-0.00595	0.18	0.0655	1.84	0.0665	0.231	-4.89
Tissue epithelial cells	20 vs all	NUDT9	0.493	ENSG00000170502	-0.29	-0.6	0.0199	1.17	-1.84	0.0665	0.231	-4.89
Tissue epithelial cells	20 vs all	TAF1D	0.426	ENSG00000166012	-0.328	-0.677	0.0224	3.02	-1.84	0.0666	0.231	-4.89
Tissue epithelial cells	20 vs all	IRF5	0.498	ENSG00000128604	-0.121	-0.251	0.00832	0.167	-1.84	0.0666	0.231	-4.89
Tissue epithelial cells	20 vs all	SRGAP2C	0.498	ENSG00000171943	-0.216	-0.446	0.0148	0.445	-1.84	0.0666	0.231	-4.89
Tissue epithelial cells	20 vs all	AL109936.2	0.498	ENSG00000271420	-0.0939	-0.194	0.00645	0.0899	-1.84	0.0666	0.231	-4.89
Tissue epithelial cells	20 vs all	NMT1	0.498	ENSG00000136448	-0.321	-0.663	0.022	1.56	-1.84	0.0666	0.231	-4.89
Tissue epithelial cells	20 vs all	ZNF433	0.499	ENSG00000197647	-0.118	-0.243	0.0081	0.134	-1.84	0.0666	0.231	-4.89
Tissue epithelial cells	20 vs all	CYBC1	0.506	ENSG00000178927	-0.305	-0.631	0.021	1.47	-1.84	0.0667	0.231	-4.89
Tissue epithelial cells	20 vs all	PREX2	0.492	ENSG00000046889	-0.447	-0.925	0.0308	0.718	-1.84	0.0667	0.231	-4.89
Tissue epithelial cells	20 vs all	AC092301.1	0.501	ENSG00000269148	0.0349	-0.00241	0.0722	0.0128	1.84	0.0667	0.231	-4.89
Tissue epithelial cells	20 vs all	PAFAH1B3	0.493	ENSG00000079462	-0.189	-0.391	0.0131	0.396	-1.84	0.0667	0.231	-4.89
Tissue epithelial cells	20 vs all	CCDC125	0.47	ENSG00000183323	-0.336	-0.695	0.0232	2.33	-1.84	0.0667	0.231	-4.89
Tissue epithelial cells	20 vs all	ELK4	0.503	ENSG00000158711	-0.294	-0.609	0.0204	1.37	-1.84	0.0668	0.232	-4.89
Tissue epithelial cells	20 vs all	RNF135	0.501	ENSG00000181481	-0.278	-0.575	0.0194	1.03	-1.84	0.0669	0.232	-4.89
Tissue epithelial cells	20 vs all	LINC00909	0.506	ENSG00000264247	-0.274	-0.566	0.0191	1.02	-1.84	0.0669	0.232	-4.89
Tissue epithelial cells	20 vs all	LINC00381	0.501	ENSG00000226240	0.0313	-0.00219	0.0648	0.019	1.84	0.0669	0.232	-4.89
Tissue epithelial cells	20 vs all	KLHL3	0.484	ENSG00000146021	-0.347	-0.717	0.0243	0.877	-1.84	0.067	0.232	-4.89
Tissue epithelial cells	20 vs all	ABCC5	0.51	ENSG00000114770	-0.342	-0.709	0.024	2.13	-1.84	0.067	0.232	-4.89
Tissue epithelial cells	20 vs all	AC009163.7	0.499	ENSG00000274220	-0.102	-0.211	0.00717	0.11	-1.84	0.067	0.232	-4.89
Tissue epithelial cells	20 vs all	HOXD9	0.495	ENSG00000128709	-0.259	-0.536	0.0182	0.432	-1.83	0.067	0.232	-4.9
Tissue epithelial cells	20 vs all	RPA1	0.491	ENSG00000132383	-0.292	-0.604	0.0205	1.18	-1.83	0.067	0.232	-4.9
Tissue epithelial cells	20 vs all	DPP7	0.493	ENSG00000176978	-0.28	-0.58	0.0198	0.812	-1.83	0.0671	0.232	-4.9
Tissue epithelial cells	20 vs all	XPO1	0.45	ENSG00000082898	-0.279	-0.578	0.0197	3	-1.83	0.0671	0.233	-4.9
Tissue epithelial cells	20 vs all	ARHGAP5-AS1	0.498	ENSG00000258655	-0.107	-0.221	0.00757	0.151	-1.83	0.0671	0.233	-4.9
Tissue epithelial cells	20 vs all	CLMP	0.536	ENSG00000166250	0.472	-0.0335	0.977	0.836	1.83	0.0672	0.233	-4.9
Tissue epithelial cells	20 vs all	DAP3	0.47	ENSG00000132676	-0.31	-0.642	0.022	2.11	-1.83	0.0672	0.233	-4.9
Tissue epithelial cells	20 vs all	DSE	0.499	ENSG00000111817	-0.347	-0.718	0.0246	1.32	-1.83	0.0672	0.233	-4.9
Tissue epithelial cells	20 vs all	PCYOX1L	0.497	ENSG00000145882	-0.194	-0.402	0.0138	0.36	-1.83	0.0672	0.233	-4.9
Tissue epithelial cells	20 vs all	HOOK1	0.475	ENSG00000134709	-0.339	-0.702	0.0241	1.63	-1.83	0.0672	0.233	-4.9
Tissue epithelial cells	20 vs all	C22orf39	0.498	ENSG00000242259	-0.11	-0.227	0.00782	0.146	-1.83	0.0673	0.233	-4.9
Tissue epithelial cells	20 vs all	RAB3GAP1	0.522	ENSG00000115839	-0.314	-0.65	0.0224	2.96	-1.83	0.0673	0.233	-4.9
Tissue epithelial cells	20 vs all	KDM2A	0.544	ENSG00000173120	0.257	-0.0184	0.533	3.33	1.83	0.0674	0.233	-4.9
Tissue epithelial cells	20 vs all	SARM1	0.494	ENSG00000004139	-0.263	-0.545	0.0189	0.818	-1.83	0.0674	0.233	-4.9
Tissue epithelial cells	20 vs all	TRAPPC4	0.5	ENSG00000196655	-0.236	-0.489	0.017	0.783	-1.83	0.0675	0.233	-4.9
Tissue epithelial cells	20 vs all	IGF2R	0.538	ENSG00000197081	-0.302	-0.625	0.0217	2.87	-1.83	0.0675	0.233	-4.9
Tissue epithelial cells	20 vs all	SELENOT	0.499	ENSG00000198843	-0.294	-0.61	0.0212	1.19	-1.83	0.0675	0.233	-4.9
Tissue epithelial cells	20 vs all	AC021755.2	0.499	ENSG00000259584	-0.114	-0.236	0.00821	0.131	-1.83	0.0675	0.233	-4.9
Tissue epithelial cells	20 vs all	GSTM2	0.498	ENSG00000213366	-0.135	-0.279	0.00974	0.129	-1.83	0.0675	0.234	-4.9
Tissue epithelial cells	20 vs all	AP000924.1	0.501	ENSG00000254416	0.0847	-0.00613	0.175	0.0511	1.83	0.0675	0.234	-4.9
Tissue epithelial cells	20 vs all	BORCS8-MEF2B	0.496	ENSG00000064489	-0.183	-0.378	0.0132	0.326	-1.83	0.0676	0.234	-4.9
Tissue epithelial cells	20 vs all	GPATCH4	0.497	ENSG00000160818	-0.236	-0.49	0.0171	0.554	-1.83	0.0676	0.234	-4.9
Tissue epithelial cells	20 vs all	TEAD1	0.475	ENSG00000187079	-0.326	-0.675	0.0236	2.88	-1.83	0.0676	0.234	-4.9
Tissue epithelial cells	20 vs all	C4orf46	0.494	ENSG00000205208	-0.136	-0.281	0.00988	0.199	-1.83	0.0676	0.234	-4.9
Tissue epithelial cells	20 vs all	AC090518.1	0.498	ENSG00000260392	-0.225	-0.467	0.0164	0.508	-1.83	0.0677	0.234	-4.9
Tissue epithelial cells	20 vs all	SLC5A8	0.505	ENSG00000256870	0.202	-0.0148	0.418	0.132	1.83	0.0678	0.234	-4.9
Tissue epithelial cells	20 vs all	FBP2	0.501	ENSG00000130957	0.0606	-0.00445	0.126	0.0443	1.83	0.0678	0.234	-4.9
Tissue epithelial cells	20 vs all	MTERF4	0.499	ENSG00000122085	-0.313	-0.649	0.023	1.77	-1.83	0.0678	0.234	-4.9
Tissue epithelial cells	20 vs all	ZMYM2	0.48	ENSG00000121741	-0.266	-0.552	0.0196	3.33	-1.83	0.0678	0.234	-4.9
Tissue epithelial cells	20 vs all	Z69706.1	0.499	ENSG00000268836	-0.0858	-0.178	0.00631	0.0821	-1.83	0.0678	0.234	-4.9
Tissue epithelial cells	20 vs all	AC007292.3	0.498	ENSG00000269807	-0.0814	-0.169	0.006	0.0779	-1.83	0.0679	0.234	-4.91
Tissue epithelial cells	20 vs all	AL359317.2	0.497	ENSG00000258957	-0.147	-0.305	0.0108	0.226	-1.83	0.0679	0.234	-4.91
Tissue epithelial cells	20 vs all	AP006621.1	0.497	ENSG00000255108	-0.143	-0.296	0.0105	0.216	-1.83	0.0679	0.234	-4.91
Tissue epithelial cells	20 vs all	CGREF1	0.497	ENSG00000138028	-0.117	-0.243	0.00866	0.112	-1.83	0.0679	0.235	-4.91
Tissue epithelial cells	20 vs all	MED12L	0.5	ENSG00000144893	-0.209	-0.434	0.0155	0.324	-1.83	0.068	0.235	-4.91
Tissue epithelial cells	20 vs all	UQCRC1	0.486	ENSG00000010256	-0.312	-0.647	0.0231	1.72	-1.83	0.068	0.235	-4.91
Tissue epithelial cells	20 vs all	ZNF30	0.493	ENSG00000168661	-0.216	-0.449	0.0161	0.477	-1.83	0.068	0.235	-4.91
Tissue epithelial cells	20 vs all	RHD	0.502	ENSG00000187010	0.0914	-0.00683	0.19	0.0843	1.83	0.0681	0.235	-4.91
Tissue epithelial cells	20 vs all	AC011483.1	0.496	ENSG00000267879	-0.25	-0.518	0.0187	0.489	-1.83	0.0682	0.235	-4.91
Tissue epithelial cells	20 vs all	WIPI2	0.481	ENSG00000157954	-0.342	-0.711	0.0256	2.32	-1.83	0.0682	0.235	-4.91
Tissue epithelial cells	20 vs all	SULT1A3	0.498	ENSG00000261052	-0.0871	-0.181	0.00652	0.0833	-1.83	0.0682	0.235	-4.91
Tissue epithelial cells	20 vs all	PFN2	0.499	ENSG00000070087	-0.177	-0.367	0.0133	0.349	-1.83	0.0682	0.235	-4.91
Tissue epithelial cells	20 vs all	AL079307.2	0.499	ENSG00000259111	-0.0675	-0.14	0.00507	0.0645	-1.83	0.0683	0.235	-4.91
Tissue epithelial cells	20 vs all	ISX	0.511	ENSG00000175329	-0.302	-0.627	0.0227	0.967	-1.83	0.0683	0.235	-4.91
Tissue epithelial cells	20 vs all	NRG4	0.492	ENSG00000169752	-0.235	-0.488	0.0177	0.461	-1.83	0.0683	0.235	-4.91
Tissue epithelial cells	20 vs all	LGALS9	0.48	ENSG00000168961	-0.368	-0.763	0.0277	1.93	-1.83	0.0683	0.236	-4.91
Tissue epithelial cells	20 vs all	GRB10	0.492	ENSG00000106070	-0.392	-0.814	0.0296	1.35	-1.83	0.0683	0.236	-4.91
Tissue epithelial cells	20 vs all	RGS17	0.495	ENSG00000091844	-0.278	-0.577	0.021	0.372	-1.83	0.0683	0.236	-4.91
Tissue epithelial cells	20 vs all	PODXL	0.496	ENSG00000128567	-0.333	-0.692	0.0252	0.631	-1.83	0.0684	0.236	-4.91
Tissue epithelial cells	20 vs all	ADAM23	0.518	ENSG00000114948	0.272	-0.0206	0.565	0.385	1.83	0.0684	0.236	-4.91
Tissue epithelial cells	20 vs all	TMTC1	0.489	ENSG00000133687	-0.516	-1.07	0.039	0.946	-1.83	0.0684	0.236	-4.91
Tissue epithelial cells	20 vs all	GRHL1	0.498	ENSG00000134317	-0.151	-0.314	0.0114	0.224	-1.83	0.0684	0.236	-4.91
Tissue epithelial cells	20 vs all	GIPC2	0.511	ENSG00000137960	-0.369	-0.766	0.028	2.22	-1.83	0.0684	0.236	-4.91
Tissue epithelial cells	20 vs all	C17orf100	0.498	ENSG00000256806	-0.143	-0.297	0.0109	0.203	-1.83	0.0684	0.236	-4.91
Tissue epithelial cells	20 vs all	PBLD	0.592	ENSG00000108187	0.333	-0.0253	0.692	1.42	1.83	0.0684	0.236	-4.91
Tissue epithelial cells	20 vs all	MRPL22	0.5	ENSG00000082515	-0.243	-0.505	0.0185	0.732	-1.83	0.0685	0.236	-4.91
Tissue epithelial cells	20 vs all	FAM239A	0.498	ENSG00000234449	-0.0981	-0.204	0.00746	0.0938	-1.83	0.0685	0.236	-4.91
Tissue epithelial cells	20 vs all	ZP3	0.496	ENSG00000188372	-0.207	-0.43	0.0158	0.443	-1.83	0.0685	0.236	-4.91
Tissue epithelial cells	20 vs all	GALNT7	0.589	ENSG00000109586	0.402	-0.0306	0.835	3.13	1.82	0.0685	0.236	-4.91
Tissue epithelial cells	20 vs all	ZNF274	0.515	ENSG00000171606	-0.279	-0.579	0.0213	1.17	-1.82	0.0685	0.236	-4.91
Tissue epithelial cells	20 vs all	NDRG2	0.49	ENSG00000165795	-0.321	-0.667	0.0246	1.21	-1.82	0.0686	0.236	-4.91
Tissue epithelial cells	20 vs all	PCDH19	0.497	ENSG00000165194	-0.225	-0.466	0.0172	0.261	-1.82	0.0686	0.236	-4.91
Tissue epithelial cells	20 vs all	GDPD5	0.498	ENSG00000158555	-0.239	-0.496	0.0183	0.312	-1.82	0.0686	0.236	-4.91
Tissue epithelial cells	20 vs all	AL031283.2	0.504	ENSG00000233485	0.0673	-0.00517	0.14	0.0409	1.82	0.0687	0.236	-4.92
Tissue epithelial cells	20 vs all	TENM1	0.498	ENSG00000009694	-0.198	-0.41	0.0152	0.285	-1.82	0.0687	0.236	-4.92
Tissue epithelial cells	20 vs all	HSPA5	0.511	ENSG00000044574	0.357	-0.0275	0.741	1.5	1.82	0.0687	0.236	-4.92
Tissue epithelial cells	20 vs all	FAM83B	0.529	ENSG00000168143	-0.425	-0.882	0.0327	2.5	-1.82	0.0687	0.236	-4.92
Tissue epithelial cells	20 vs all	AL022238.2	0.459	ENSG00000229999	-0.449	-0.932	0.0346	2.06	-1.82	0.0687	0.236	-4.92
Tissue epithelial cells	20 vs all	MED1	0.499	ENSG00000125686	-0.274	-0.569	0.0211	1.2	-1.82	0.0688	0.236	-4.92
Tissue epithelial cells	20 vs all	PDCD6IP	0.664	ENSG00000170248	0.324	-0.025	0.674	3.01	1.82	0.0688	0.236	-4.92
Tissue epithelial cells	20 vs all	NUF2	0.484	ENSG00000143228	-0.247	-0.512	0.019	0.409	-1.82	0.0688	0.236	-4.92
Tissue epithelial cells	20 vs all	AL355574.1	0.498	ENSG00000238058	-0.139	-0.289	0.0108	0.238	-1.82	0.0688	0.237	-4.92
Tissue epithelial cells	20 vs all	AC027020.2	0.497	ENSG00000270127	-0.157	-0.325	0.0121	0.297	-1.82	0.0689	0.237	-4.92
Tissue epithelial cells	20 vs all	KAT6A	0.533	ENSG00000083168	-0.283	-0.589	0.022	2.9	-1.82	0.0689	0.237	-4.92
Tissue epithelial cells	20 vs all	INPP4B	0.623	ENSG00000109452	0.44	-0.0342	0.914	2.91	1.82	0.0689	0.237	-4.92
Tissue epithelial cells	20 vs all	AC005410.2	0.498	ENSG00000266368	-0.116	-0.241	0.00902	0.16	-1.82	0.0689	0.237	-4.92
Tissue epithelial cells	20 vs all	CPS1	0.499	ENSG00000021826	-0.0968	-0.201	0.00753	0.112	-1.82	0.0689	0.237	-4.92
Tissue epithelial cells	20 vs all	INMT	0.499	ENSG00000241644	-0.26	-0.541	0.0203	0.347	-1.82	0.0689	0.237	-4.92
Tissue epithelial cells	20 vs all	AL033528.2	0.501	ENSG00000236528	0.0899	-0.007	0.187	0.0637	1.82	0.069	0.237	-4.92
Tissue epithelial cells	20 vs all	MACO1	0.507	ENSG00000204178	-0.269	-0.558	0.0209	2.08	-1.82	0.069	0.237	-4.92
Tissue epithelial cells	20 vs all	TDRP	0.516	ENSG00000180190	0.291	-0.0227	0.604	0.602	1.82	0.069	0.237	-4.92
Tissue epithelial cells	20 vs all	EFHC1	0.527	ENSG00000096093	0.33	-0.0258	0.685	1.62	1.82	0.069	0.237	-4.92
Tissue epithelial cells	20 vs all	TXNL4A	0.481	ENSG00000141759	-0.301	-0.625	0.0235	1.38	-1.82	0.069	0.237	-4.92
Tissue epithelial cells	20 vs all	AGO1	0.495	ENSG00000092847	-0.292	-0.606	0.0228	1.27	-1.82	0.069	0.237	-4.92
Tissue epithelial cells	20 vs all	POSTN	0.496	ENSG00000133110	-0.347	-0.721	0.0271	0.398	-1.82	0.069	0.237	-4.92
Tissue epithelial cells	20 vs all	SETD2	0.479	ENSG00000181555	-0.229	-0.476	0.0179	3.35	-1.82	0.0691	0.237	-4.92
Tissue epithelial cells	20 vs all	AC073842.2	0.504	ENSG00000242798	0.154	-0.0121	0.32	0.292	1.82	0.0691	0.237	-4.92
Tissue epithelial cells	20 vs all	FRMPD4	0.5	ENSG00000169933	-0.244	-0.507	0.0192	0.408	-1.82	0.0692	0.237	-4.92
Tissue epithelial cells	20 vs all	APCDD1	0.498	ENSG00000154856	-0.313	-0.65	0.0246	0.469	-1.82	0.0692	0.237	-4.92
Tissue epithelial cells	20 vs all	ICK	0.501	ENSG00000112144	-0.31	-0.645	0.0245	1.46	-1.82	0.0692	0.237	-4.92
Tissue epithelial cells	20 vs all	SCIMP	0.499	ENSG00000161929	-0.0869	-0.181	0.00686	0.0831	-1.82	0.0692	0.237	-4.92
Tissue epithelial cells	20 vs all	HABP4	0.497	ENSG00000130956	-0.25	-0.519	0.0198	0.508	-1.82	0.0693	0.238	-4.92
Tissue epithelial cells	20 vs all	SIRT3	0.492	ENSG00000142082	-0.274	-0.57	0.0217	1.07	-1.82	0.0693	0.238	-4.92
Tissue epithelial cells	20 vs all	MRPL55	0.505	ENSG00000162910	-0.272	-0.566	0.0216	0.927	-1.82	0.0693	0.238	-4.92
Tissue epithelial cells	20 vs all	AC018462.1	0.499	ENSG00000229839	-0.129	-0.267	0.0102	0.177	-1.82	0.0693	0.238	-4.92
Tissue epithelial cells	20 vs all	AC012640.2	0.498	ENSG00000259802	-0.0873	-0.182	0.00695	0.0835	-1.82	0.0694	0.238	-4.92
Tissue epithelial cells	20 vs all	RUNDC1	0.504	ENSG00000198863	-0.251	-0.523	0.02	0.99	-1.82	0.0694	0.238	-4.92
Tissue epithelial cells	20 vs all	MIS18A	0.496	ENSG00000159055	-0.164	-0.341	0.0131	0.265	-1.82	0.0694	0.238	-4.92
Tissue epithelial cells	20 vs all	PDRG1	0.5	ENSG00000088356	-0.19	-0.396	0.0152	0.4	-1.82	0.0695	0.238	-4.92
Tissue epithelial cells	20 vs all	MIR200CHG	0.497	ENSG00000257084	-0.254	-0.528	0.0203	0.753	-1.82	0.0695	0.238	-4.92
Tissue epithelial cells	20 vs all	TMEM243	0.488	ENSG00000135185	-0.301	-0.625	0.024	0.946	-1.82	0.0695	0.238	-4.92
Tissue epithelial cells	20 vs all	LINC01644	0.487	ENSG00000218357	-0.285	-0.592	0.0228	0.418	-1.82	0.0695	0.238	-4.92
Tissue epithelial cells	20 vs all	ERCC4	0.494	ENSG00000175595	-0.255	-0.531	0.0205	0.81	-1.82	0.0696	0.238	-4.93
Tissue epithelial cells	20 vs all	MISP	0.6	ENSG00000099812	0.42	-0.0337	0.873	1.99	1.82	0.0696	0.238	-4.93
Tissue epithelial cells	20 vs all	AC098617.1	0.498	ENSG00000233766	-0.226	-0.47	0.0182	0.216	-1.82	0.0696	0.238	-4.93
Tissue epithelial cells	20 vs all	AC008741.2	0.497	ENSG00000274925	-0.177	-0.369	0.0142	0.415	-1.82	0.0696	0.238	-4.93
Tissue epithelial cells	20 vs all	AF064858.1	0.498	ENSG00000235888	-0.181	-0.377	0.0146	0.262	-1.82	0.0696	0.238	-4.93
Tissue epithelial cells	20 vs all	TAL2	0.501	ENSG00000186051	0.0408	-0.00328	0.0849	0.0169	1.82	0.0696	0.238	-4.93
Tissue epithelial cells	20 vs all	JAM2	0.495	ENSG00000154721	-0.349	-0.726	0.0281	0.568	-1.82	0.0696	0.238	-4.93
Tissue epithelial cells	20 vs all	TOR1B	0.508	ENSG00000136816	-0.305	-0.634	0.0246	1.41	-1.82	0.0697	0.238	-4.93
Tissue epithelial cells	20 vs all	CEBPZOS	0.491	ENSG00000218739	-0.294	-0.611	0.0237	1.34	-1.82	0.0697	0.238	-4.93
Tissue epithelial cells	20 vs all	BORCS5	0.492	ENSG00000165714	-0.297	-0.619	0.0241	1.44	-1.82	0.0697	0.239	-4.93
Tissue epithelial cells	20 vs all	TRIM8	0.497	ENSG00000171206	-0.259	-0.54	0.021	0.945	-1.82	0.0697	0.239	-4.93
Tissue epithelial cells	20 vs all	FO393418.1	0.448	ENSG00000223695	-0.417	-0.869	0.0338	3.16	-1.82	0.0697	0.239	-4.93
Tissue epithelial cells	20 vs all	AC078846.1	0.494	ENSG00000273329	-0.24	-0.5	0.0195	0.761	-1.82	0.0698	0.239	-4.93
Tissue epithelial cells	20 vs all	SCG5	0.495	ENSG00000166922	-0.194	-0.404	0.0158	0.207	-1.82	0.0698	0.239	-4.93
Tissue epithelial cells	20 vs all	AC117386.2	0.498	ENSG00000243944	-0.0936	-0.195	0.00761	0.0895	-1.82	0.0699	0.239	-4.93
Tissue epithelial cells	20 vs all	WDR5B	0.5	ENSG00000196981	-0.155	-0.322	0.0126	0.271	-1.82	0.0699	0.239	-4.93
Tissue epithelial cells	20 vs all	AC123912.1	0.512	ENSG00000268081	0.28	-0.0229	0.583	0.741	1.82	0.0699	0.239	-4.93
Tissue epithelial cells	20 vs all	LINC01266	0.515	ENSG00000224957	0.338	-0.0276	0.703	0.604	1.82	0.0699	0.239	-4.93
Tissue epithelial cells	20 vs all	AC024559.1	0.501	ENSG00000238043	0.0436	-0.00356	0.0907	0.0249	1.82	0.0699	0.239	-4.93
Tissue epithelial cells	20 vs all	CLP1	0.498	ENSG00000172409	-0.12	-0.249	0.0098	0.157	-1.82	0.07	0.239	-4.93
Tissue epithelial cells	20 vs all	C20orf27	0.498	ENSG00000101220	-0.174	-0.362	0.0143	0.266	-1.81	0.0701	0.24	-4.93
Tissue epithelial cells	20 vs all	ADAMTS17	0.5	ENSG00000140470	-0.363	-0.757	0.0299	1.4	-1.81	0.0701	0.24	-4.93
Tissue epithelial cells	20 vs all	LCA5	0.508	ENSG00000135338	0.238	-0.0196	0.496	0.361	1.81	0.0701	0.24	-4.93
Tissue epithelial cells	20 vs all	MEX3C	0.496	ENSG00000176624	-0.211	-0.439	0.0175	0.554	-1.81	0.0702	0.24	-4.93
Tissue epithelial cells	20 vs all	SH2D2A	0.498	ENSG00000027869	-0.0795	-0.165	0.00659	0.076	-1.81	0.0703	0.24	-4.93
Tissue epithelial cells	20 vs all	VILL	0.573	ENSG00000136059	0.365	-0.0303	0.76	2.19	1.81	0.0703	0.24	-4.93
Tissue epithelial cells	20 vs all	CSKMT	0.491	ENSG00000214756	-0.267	-0.556	0.0222	0.961	-1.81	0.0703	0.24	-4.93
Tissue epithelial cells	20 vs all	TNIP1	0.593	ENSG00000145901	0.336	-0.028	0.7	2.1	1.81	0.0704	0.24	-4.93
Tissue epithelial cells	20 vs all	AK3	0.482	ENSG00000147853	-0.276	-0.575	0.023	2.87	-1.81	0.0704	0.24	-4.93
Tissue epithelial cells	20 vs all	CCDC110	0.497	ENSG00000168491	-0.132	-0.275	0.0111	0.209	-1.81	0.0705	0.241	-4.94
Tissue epithelial cells	20 vs all	SEZ6L2	0.496	ENSG00000174938	-0.21	-0.437	0.0176	0.548	-1.81	0.0705	0.241	-4.94
Tissue epithelial cells	20 vs all	KLHL4	0.499	ENSG00000102271	-0.296	-0.618	0.0249	0.429	-1.81	0.0705	0.241	-4.94
Tissue epithelial cells	20 vs all	LINC00266-1	0.499	ENSG00000149656	-0.11	-0.229	0.00925	0.161	-1.81	0.0705	0.241	-4.94
Tissue epithelial cells	20 vs all	LIMS2	0.496	ENSG00000072163	-0.374	-0.78	0.0314	0.496	-1.81	0.0705	0.241	-4.94
Tissue epithelial cells	20 vs all	AC016588.2	0.499	ENSG00000282393	-0.129	-0.269	0.0109	0.146	-1.81	0.0705	0.241	-4.94
Tissue epithelial cells	20 vs all	UBL4A	0.499	ENSG00000102178	-0.141	-0.293	0.0118	0.267	-1.81	0.0705	0.241	-4.94
Tissue epithelial cells	20 vs all	GNG11	0.498	ENSG00000127920	-0.201	-0.42	0.0169	0.193	-1.81	0.0706	0.241	-4.94
Tissue epithelial cells	20 vs all	FSTL5	0.5	ENSG00000168843	-0.188	-0.392	0.0158	0.372	-1.81	0.0706	0.241	-4.94
Tissue epithelial cells	20 vs all	AC024560.1	0.518	ENSG00000236833	0.16	-0.0134	0.332	0.224	1.81	0.0706	0.241	-4.94
Tissue epithelial cells	20 vs all	TOMM22	0.496	ENSG00000100216	-0.149	-0.311	0.0126	0.29	-1.81	0.0706	0.241	-4.94
Tissue epithelial cells	20 vs all	GRAMD2A	0.496	ENSG00000175318	-0.154	-0.321	0.013	0.218	-1.81	0.0706	0.241	-4.94
Tissue epithelial cells	20 vs all	WDR74	0.499	ENSG00000133316	-0.232	-0.484	0.0196	0.634	-1.81	0.0707	0.241	-4.94
Tissue epithelial cells	20 vs all	TKFC	0.493	ENSG00000149476	-0.244	-0.508	0.0206	0.706	-1.81	0.0707	0.241	-4.94
Tissue epithelial cells	20 vs all	DHCR7	0.494	ENSG00000172893	-0.174	-0.363	0.0147	0.324	-1.81	0.0707	0.241	-4.94
Tissue epithelial cells	20 vs all	ZXDB	0.499	ENSG00000198455	-0.109	-0.227	0.00921	0.146	-1.81	0.0707	0.241	-4.94
Tissue epithelial cells	20 vs all	PTPN9	0.505	ENSG00000169410	-0.283	-0.591	0.024	2.29	-1.81	0.0707	0.241	-4.94
Tissue epithelial cells	20 vs all	ZNF829	0.499	ENSG00000185869	-0.114	-0.237	0.00965	0.149	-1.81	0.0707	0.241	-4.94
Tissue epithelial cells	20 vs all	BRMS1	0.499	ENSG00000174744	-0.253	-0.527	0.0215	0.875	-1.81	0.0708	0.241	-4.94
Tissue epithelial cells	20 vs all	FEM1A	0.499	ENSG00000141965	-0.15	-0.314	0.0128	0.265	-1.81	0.0708	0.241	-4.94
Tissue epithelial cells	20 vs all	U62317.3	0.498	ENSG00000272821	-0.112	-0.234	0.00956	0.107	-1.81	0.0708	0.241	-4.94
Tissue epithelial cells	20 vs all	EIF3H	0.488	ENSG00000147677	-0.332	-0.693	0.0283	2.08	-1.81	0.0709	0.241	-4.94
Tissue epithelial cells	20 vs all	AC092378.1	0.49	ENSG00000245768	-0.313	-0.652	0.0267	1.17	-1.81	0.0709	0.241	-4.94
Tissue epithelial cells	20 vs all	MARCH8	0.513	ENSG00000165406	-0.317	-0.661	0.0272	1.97	-1.81	0.071	0.242	-4.94
Tissue epithelial cells	20 vs all	AK4	0.498	ENSG00000162433	-0.295	-0.615	0.0253	0.904	-1.81	0.071	0.242	-4.94
Tissue epithelial cells	20 vs all	ADIRF	0.5	ENSG00000148671	-0.22	-0.458	0.0188	0.388	-1.81	0.071	0.242	-4.94
Tissue epithelial cells	20 vs all	ZNF354B	0.494	ENSG00000178338	-0.27	-0.563	0.0231	0.887	-1.81	0.071	0.242	-4.94
Tissue epithelial cells	20 vs all	SCAMP3	0.487	ENSG00000116521	-0.29	-0.605	0.0249	1.11	-1.81	0.071	0.242	-4.94
Tissue epithelial cells	20 vs all	IL27RA	0.513	ENSG00000104998	0.208	-0.0178	0.433	0.295	1.81	0.071	0.242	-4.94
Tissue epithelial cells	20 vs all	MIF-AS1	0.498	ENSG00000218537	-0.0949	-0.198	0.00816	0.0908	-1.81	0.071	0.242	-4.94
Tissue epithelial cells	20 vs all	TFDP2	0.508	ENSG00000114126	-0.309	-0.644	0.0265	2.91	-1.81	0.071	0.242	-4.94
Tissue epithelial cells	20 vs all	DSG3	0.501	ENSG00000134757	0.0929	-0.00799	0.194	0.0643	1.81	0.071	0.242	-4.94
Tissue epithelial cells	20 vs all	AC139530.2	0.498	ENSG00000262660	-0.0838	-0.175	0.00721	0.0802	-1.81	0.0711	0.242	-4.94
Tissue epithelial cells	20 vs all	AP001025.1	0.498	ENSG00000266578	-0.101	-0.211	0.00871	0.0968	-1.81	0.0711	0.242	-4.94
Tissue epithelial cells	20 vs all	BRF2	0.495	ENSG00000104221	-0.167	-0.348	0.0144	0.324	-1.81	0.0711	0.242	-4.94
Tissue epithelial cells	20 vs all	TFIP11	0.499	ENSG00000100109	-0.236	-0.493	0.0204	0.795	-1.81	0.0712	0.242	-4.94
Tissue epithelial cells	20 vs all	SDE2	0.498	ENSG00000143751	-0.205	-0.429	0.0178	0.561	-1.81	0.0712	0.242	-4.94
Tissue epithelial cells	20 vs all	MCF2L-AS1	0.498	ENSG00000235280	-0.1	-0.21	0.0087	0.124	-1.81	0.0712	0.242	-4.94
Tissue epithelial cells	20 vs all	IGIP	0.497	ENSG00000182700	-0.201	-0.42	0.0174	0.461	-1.81	0.0712	0.242	-4.94
Tissue epithelial cells	20 vs all	BRD7	0.511	ENSG00000166164	-0.278	-0.58	0.0241	1.32	-1.81	0.0712	0.242	-4.94
Tissue epithelial cells	20 vs all	SLC22A5	0.575	ENSG00000197375	0.347	-0.0301	0.724	1.6	1.81	0.0712	0.242	-4.94
Tissue epithelial cells	20 vs all	AL035045.1	0.505	ENSG00000233625	0.0532	-0.00462	0.111	0.0407	1.81	0.0713	0.242	-4.94
Tissue epithelial cells	20 vs all	NREP	0.507	ENSG00000134986	-0.395	-0.825	0.0344	1.36	-1.81	0.0713	0.242	-4.95
Tissue epithelial cells	20 vs all	DNAJB4	0.505	ENSG00000162616	0.112	-0.0098	0.235	0.123	1.81	0.0713	0.242	-4.95
Tissue epithelial cells	20 vs all	FJX1	0.501	ENSG00000179431	0.0354	-0.00309	0.0739	0.0117	1.81	0.0714	0.242	-4.95
Tissue epithelial cells	20 vs all	HSPA2	0.497	ENSG00000126803	-0.135	-0.282	0.0118	0.175	-1.81	0.0714	0.242	-4.95
Tissue epithelial cells	20 vs all	ABCB7	0.47	ENSG00000131269	-0.301	-0.628	0.0263	1.95	-1.81	0.0714	0.242	-4.95
Tissue epithelial cells	20 vs all	TDO2	0.505	ENSG00000151790	0.183	-0.016	0.381	0.181	1.81	0.0714	0.242	-4.95
Tissue epithelial cells	20 vs all	TCEAL3	0.505	ENSG00000196507	0.161	-0.0141	0.337	0.218	1.81	0.0714	0.243	-4.95
Tissue epithelial cells	20 vs all	AC017091.1	0.499	ENSG00000251339	-0.0557	-0.116	0.00489	0.0532	-1.81	0.0715	0.243	-4.95
Tissue epithelial cells	20 vs all	AL121652.1	0.498	ENSG00000273165	-0.0938	-0.196	0.00825	0.109	-1.81	0.0716	0.243	-4.95
Tissue epithelial cells	20 vs all	RP1	0.499	ENSG00000104237	-0.175	-0.366	0.0154	0.294	-1.8	0.0716	0.243	-4.95
Tissue epithelial cells	20 vs all	PLA2G6	0.499	ENSG00000184381	-0.289	-0.603	0.0255	1.01	-1.8	0.0716	0.243	-4.95
Tissue epithelial cells	20 vs all	MED4-AS1	0.501	ENSG00000229111	0.0284	-0.0025	0.0592	0.0116	1.8	0.0716	0.243	-4.95
Tissue epithelial cells	20 vs all	GID4	0.5	ENSG00000141034	-0.196	-0.409	0.0173	0.466	-1.8	0.0716	0.243	-4.95
Tissue epithelial cells	20 vs all	B3GNTL1	0.49	ENSG00000175711	-0.241	-0.503	0.0213	0.613	-1.8	0.0717	0.243	-4.95
Tissue epithelial cells	20 vs all	WDR97	0.498	ENSG00000179698	-0.148	-0.309	0.0131	0.239	-1.8	0.0717	0.243	-4.95
Tissue epithelial cells	20 vs all	MYOM3	0.52	ENSG00000142661	0.197	-0.0174	0.411	0.348	1.8	0.0717	0.243	-4.95
Tissue epithelial cells	20 vs all	ANKRD55	0.504	ENSG00000164512	0.0954	-0.00845	0.199	0.103	1.8	0.0717	0.243	-4.95
Tissue epithelial cells	20 vs all	AGPAT2	0.575	ENSG00000169692	0.376	-0.0333	0.785	1.51	1.8	0.0717	0.243	-4.95
Tissue epithelial cells	20 vs all	ZBTB3	0.496	ENSG00000185670	-0.137	-0.287	0.0122	0.214	-1.8	0.0717	0.243	-4.95
Tissue epithelial cells	20 vs all	MKL2	0.449	ENSG00000186260	-0.339	-0.709	0.0301	3.06	-1.8	0.0717	0.243	-4.95
Tissue epithelial cells	20 vs all	C5	0.496	ENSG00000106804	-0.184	-0.384	0.0164	0.331	-1.8	0.0719	0.244	-4.95
Tissue epithelial cells	20 vs all	AC090181.1	0.501	ENSG00000259652	0.0211	-0.00188	0.044	0.0077	1.8	0.0719	0.244	-4.95
Tissue epithelial cells	20 vs all	LFNG	0.499	ENSG00000106003	-0.293	-0.612	0.0263	0.902	-1.8	0.072	0.244	-4.95
Tissue epithelial cells	20 vs all	AC034102.5	0.498	ENSG00000257809	-0.114	-0.237	0.0102	0.178	-1.8	0.072	0.244	-4.95
Tissue epithelial cells	20 vs all	ZNF337-AS1	0.489	ENSG00000213742	-0.25	-0.523	0.0225	0.713	-1.8	0.0721	0.244	-4.95
Tissue epithelial cells	20 vs all	MYCNUT	0.501	ENSG00000223850	0.026	-0.00234	0.0543	0.0139	1.8	0.0721	0.244	-4.95
Tissue epithelial cells	20 vs all	RETNLB	0.477	ENSG00000163515	-0.356	-0.744	0.0321	0.649	-1.8	0.0722	0.244	-4.95
Tissue epithelial cells	20 vs all	CHST13	0.502	ENSG00000180767	0.0541	-0.00489	0.113	0.0384	1.8	0.0722	0.244	-4.96
Tissue epithelial cells	20 vs all	SCARB2	0.605	ENSG00000138760	0.306	-0.0277	0.639	2.71	1.8	0.0722	0.244	-4.96
Tissue epithelial cells	20 vs all	GOLGA6L4	0.5	ENSG00000184206	-0.181	-0.379	0.0164	0.298	-1.8	0.0722	0.244	-4.96
Tissue epithelial cells	20 vs all	FAHD1	0.492	ENSG00000180185	-0.265	-0.554	0.024	0.887	-1.8	0.0722	0.244	-4.96
Tissue epithelial cells	20 vs all	AC023796.1	0.501	ENSG00000255745	0.0333	-0.00302	0.0697	0.0145	1.8	0.0722	0.245	-4.96
Tissue epithelial cells	20 vs all	C9orf129	0.499	ENSG00000204352	-0.079	-0.165	0.00716	0.0755	-1.8	0.0723	0.245	-4.96
Tissue epithelial cells	20 vs all	NR2F1	0.497	ENSG00000175745	-0.19	-0.398	0.0173	0.182	-1.8	0.0723	0.245	-4.96
Tissue epithelial cells	20 vs all	GAB3	0.509	ENSG00000160219	0.213	-0.0194	0.446	0.306	1.8	0.0723	0.245	-4.96
Tissue epithelial cells	20 vs all	SLC12A8	0.444	ENSG00000221955	-0.417	-0.873	0.038	1.53	-1.8	0.0724	0.245	-4.96
Tissue epithelial cells	20 vs all	PCM1	0.451	ENSG00000078674	-0.273	-0.572	0.0249	3.3	-1.8	0.0724	0.245	-4.96
Tissue epithelial cells	20 vs all	AC009962.1	0.498	ENSG00000260742	-0.0815	-0.17	0.00744	0.0779	-1.8	0.0724	0.245	-4.96
Tissue epithelial cells	20 vs all	CHL1	0.522	ENSG00000134121	0.453	-0.0415	0.948	0.691	1.8	0.0725	0.245	-4.96
Tissue epithelial cells	20 vs all	ZER1	0.592	ENSG00000160445	0.306	-0.028	0.64	2.16	1.8	0.0725	0.245	-4.96
Tissue epithelial cells	20 vs all	DNAJC24	0.479	ENSG00000170946	-0.302	-0.631	0.0277	1.44	-1.8	0.0726	0.245	-4.96
Tissue epithelial cells	20 vs all	RBM47	0.61	ENSG00000163694	0.397	-0.0365	0.831	3.71	1.8	0.0726	0.246	-4.96
Tissue epithelial cells	20 vs all	C10orf88	0.488	ENSG00000119965	-0.265	-0.555	0.0244	1.01	-1.8	0.0726	0.246	-4.96
Tissue epithelial cells	20 vs all	AC034114.2	0.508	ENSG00000253238	0.134	-0.0124	0.281	0.212	1.8	0.0726	0.246	-4.96
Tissue epithelial cells	20 vs all	MOGAT1	0.498	ENSG00000124003	-0.087	-0.182	0.00801	0.103	-1.8	0.0726	0.246	-4.96
Tissue epithelial cells	20 vs all	ZNF701	0.526	ENSG00000167562	0.291	-0.0268	0.609	1.54	1.8	0.0727	0.246	-4.96
Tissue epithelial cells	20 vs all	NLGN3	0.498	ENSG00000196338	-0.0943	-0.197	0.0087	0.0902	-1.8	0.0727	0.246	-4.96
Tissue epithelial cells	20 vs all	AL732314.4	0.498	ENSG00000280767	-0.0678	-0.142	0.00627	0.0649	-1.8	0.0727	0.246	-4.96
Tissue epithelial cells	20 vs all	AC012085.2	0.498	ENSG00000258274	-0.123	-0.257	0.0114	0.117	-1.8	0.0728	0.246	-4.96
Tissue epithelial cells	20 vs all	PLPPR2	0.498	ENSG00000105520	-0.178	-0.373	0.0165	0.272	-1.8	0.0728	0.246	-4.96
Tissue epithelial cells	20 vs all	CDH20	0.498	ENSG00000101542	-0.093	-0.195	0.00864	0.0889	-1.8	0.0728	0.246	-4.96
Tissue epithelial cells	20 vs all	LINC02323	0.493	ENSG00000259230	-0.153	-0.319	0.0142	0.192	-1.8	0.0728	0.246	-4.96
Tissue epithelial cells	20 vs all	MIEF2	0.498	ENSG00000177427	-0.183	-0.382	0.017	0.435	-1.8	0.0729	0.246	-4.96
Tissue epithelial cells	20 vs all	FOPNL	0.487	ENSG00000133393	-0.254	-0.531	0.0237	0.848	-1.8	0.0729	0.246	-4.96
Tissue epithelial cells	20 vs all	ZNF717	0.496	ENSG00000227124	-0.291	-0.609	0.0272	1.37	-1.8	0.073	0.246	-4.96
Tissue epithelial cells	20 vs all	TRPM3	0.502	ENSG00000083067	-0.419	-0.876	0.0391	1.05	-1.8	0.073	0.246	-4.96
Tissue epithelial cells	20 vs all	DDB1	0.48	ENSG00000167986	-0.287	-0.601	0.0268	1.59	-1.8	0.073	0.246	-4.96
Tissue epithelial cells	20 vs all	TPT1	0.497	ENSG00000133112	-0.358	-0.75	0.0335	2.15	-1.8	0.073	0.246	-4.96
Tissue epithelial cells	20 vs all	APOBEC3C	0.501	ENSG00000244509	0.0344	-0.00322	0.0721	0.0134	1.8	0.073	0.246	-4.96
Tissue epithelial cells	20 vs all	BRK1	0.499	ENSG00000254999	-0.24	-0.503	0.0225	0.746	-1.8	0.073	0.246	-4.96
Tissue epithelial cells	20 vs all	G3BP1	0.473	ENSG00000145907	-0.329	-0.689	0.0309	1.94	-1.8	0.0731	0.247	-4.97
Tissue epithelial cells	20 vs all	KCNH7	0.499	ENSG00000184611	-0.178	-0.372	0.0167	0.323	-1.8	0.0731	0.247	-4.97
Tissue epithelial cells	20 vs all	EDC3	0.49	ENSG00000179151	-0.278	-0.582	0.0261	1.3	-1.8	0.0731	0.247	-4.97
Tissue epithelial cells	20 vs all	FPGS	0.491	ENSG00000136877	-0.293	-0.614	0.0276	1.13	-1.8	0.0731	0.247	-4.97
Tissue epithelial cells	20 vs all	DCPS	0.494	ENSG00000110063	-0.239	-0.5	0.0225	0.696	-1.8	0.0732	0.247	-4.97
Tissue epithelial cells	20 vs all	TRAPPC12-AS1	0.501	ENSG00000225234	0.0309	-0.00291	0.0647	0.0166	1.79	0.0732	0.247	-4.97
Tissue epithelial cells	20 vs all	CREBL2	0.501	ENSG00000111269	-0.265	-0.555	0.025	0.908	-1.79	0.0732	0.247	-4.97
Tissue epithelial cells	20 vs all	C5orf17	0.387	ENSG00000248874	-0.4	-0.837	0.0377	8.37	-1.79	0.0732	0.247	-4.97
Tissue epithelial cells	20 vs all	AC114939.1	0.501	ENSG00000251330	0.0378	-0.00358	0.0792	0.01	1.79	0.0733	0.247	-4.97
Tissue epithelial cells	20 vs all	AP003063.1	0.499	ENSG00000254968	-0.151	-0.317	0.0143	0.224	-1.79	0.0733	0.247	-4.97
Tissue epithelial cells	20 vs all	AL445644.1	0.495	ENSG00000233516	-0.221	-0.462	0.0209	0.211	-1.79	0.0733	0.247	-4.97
Tissue epithelial cells	20 vs all	OR5V1	0.503	ENSG00000243729	0.0502	-0.00477	0.105	0.0304	1.79	0.0734	0.247	-4.97
Tissue epithelial cells	20 vs all	AP005233.2	0.497	ENSG00000260877	-0.0997	-0.209	0.00949	0.0953	-1.79	0.0734	0.247	-4.97
Tissue epithelial cells	20 vs all	MSH3	0.47	ENSG00000113318	-0.29	-0.608	0.0277	2.73	-1.79	0.0735	0.248	-4.97
Tissue epithelial cells	20 vs all	GLIDR	0.495	ENSG00000278175	-0.316	-0.663	0.0302	0.991	-1.79	0.0735	0.248	-4.97
Tissue epithelial cells	20 vs all	AC023905.1	0.499	ENSG00000259221	-0.069	-0.145	0.00659	0.066	-1.79	0.0735	0.248	-4.97
Tissue epithelial cells	20 vs all	FIRRE	0.495	ENSG00000213468	-0.186	-0.39	0.0178	0.396	-1.79	0.0735	0.248	-4.97
Tissue epithelial cells	20 vs all	ZNF524	0.496	ENSG00000171443	-0.194	-0.406	0.0185	0.438	-1.79	0.0736	0.248	-4.97
Tissue epithelial cells	20 vs all	DBP	0.505	ENSG00000105516	0.1	-0.00959	0.21	0.112	1.79	0.0736	0.248	-4.97
Tissue epithelial cells	20 vs all	AC005703.4	0.499	ENSG00000266667	-0.107	-0.225	0.0103	0.131	-1.79	0.0736	0.248	-4.97
Tissue epithelial cells	20 vs all	MVP	0.526	ENSG00000013364	-0.31	-0.649	0.0298	2.62	-1.79	0.0737	0.248	-4.97
Tissue epithelial cells	20 vs all	ZBTB49	0.498	ENSG00000168826	-0.234	-0.491	0.0225	0.712	-1.79	0.0737	0.248	-4.97
Tissue epithelial cells	20 vs all	SGSH	0.494	ENSG00000181523	-0.239	-0.501	0.023	0.728	-1.79	0.0737	0.248	-4.97
Tissue epithelial cells	20 vs all	BAIAP3	0.495	ENSG00000007516	-0.261	-0.546	0.0251	0.461	-1.79	0.0737	0.248	-4.97
Tissue epithelial cells	20 vs all	THYN1	0.497	ENSG00000151500	-0.22	-0.462	0.0213	0.557	-1.79	0.0738	0.248	-4.97
Tissue epithelial cells	20 vs all	WDR49	0.498	ENSG00000174776	-0.2	-0.418	0.0193	0.259	-1.79	0.0738	0.248	-4.97
Tissue epithelial cells	20 vs all	GPR68	0.498	ENSG00000119714	-0.116	-0.244	0.0112	0.111	-1.79	0.0738	0.248	-4.97
Tissue epithelial cells	20 vs all	GATD1	0.486	ENSG00000177225	-0.296	-0.622	0.0287	1.4	-1.79	0.0738	0.248	-4.97
Tissue epithelial cells	20 vs all	AP003500.2	0.501	ENSG00000281386	0.0393	-0.0038	0.0824	0.0113	1.79	0.0739	0.248	-4.97
Tissue epithelial cells	20 vs all	FRMD6	0.496	ENSG00000139926	-0.363	-0.76	0.0352	0.657	-1.79	0.0739	0.249	-4.97
Tissue epithelial cells	20 vs all	ZEB2-AS1	0.502	ENSG00000238057	0.0579	-0.00564	0.121	0.0283	1.79	0.074	0.249	-4.98
Tissue epithelial cells	20 vs all	AL117337.1	0.5	ENSG00000226447	-0.157	-0.329	0.0153	0.256	-1.79	0.0741	0.249	-4.98
Tissue epithelial cells	20 vs all	AL442647.1	0.496	ENSG00000225689	-0.255	-0.534	0.0249	0.613	-1.79	0.0741	0.249	-4.98
Tissue epithelial cells	20 vs all	ARHGAP31-AS1	0.498	ENSG00000241155	-0.069	-0.145	0.00675	0.066	-1.79	0.0741	0.249	-4.98
Tissue epithelial cells	20 vs all	AC007666.1	0.501	ENSG00000236754	0.0309	-0.00302	0.0647	0.0166	1.79	0.0741	0.249	-4.98
Tissue epithelial cells	20 vs all	GBP5	0.496	ENSG00000154451	-0.178	-0.374	0.0175	0.171	-1.79	0.0741	0.249	-4.98
Tissue epithelial cells	20 vs all	AC008731.1	0.498	ENSG00000261669	-0.092	-0.193	0.00902	0.088	-1.79	0.0742	0.249	-4.98
Tissue epithelial cells	20 vs all	SULT1C2	0.495	ENSG00000198203	-0.267	-0.561	0.0263	0.464	-1.79	0.0742	0.249	-4.98
Tissue epithelial cells	20 vs all	VWC2L	0.502	ENSG00000174453	0.0832	-0.00817	0.175	0.064	1.79	0.0742	0.249	-4.98
Tissue epithelial cells	20 vs all	BRCA2	0.475	ENSG00000139618	-0.332	-0.696	0.0326	0.848	-1.79	0.0743	0.249	-4.98
Tissue epithelial cells	20 vs all	NELL1	0.511	ENSG00000165973	0.287	-0.0282	0.603	0.498	1.79	0.0743	0.249	-4.98
Tissue epithelial cells	20 vs all	TLR10	0.501	ENSG00000174123	0.0356	-0.00352	0.0747	0.0121	1.79	0.0744	0.25	-4.98
Tissue epithelial cells	20 vs all	AC099520.2	0.501	ENSG00000253776	0.0377	-0.00373	0.0791	0.00957	1.79	0.0744	0.25	-4.98
Tissue epithelial cells	20 vs all	LINC01950	0.502	ENSG00000251027	0.119	-0.0118	0.25	0.116	1.79	0.0744	0.25	-4.98
Tissue epithelial cells	20 vs all	MUC13	0.726	ENSG00000173702	0.495	-0.049	1.04	3.13	1.79	0.0745	0.25	-4.98
Tissue epithelial cells	20 vs all	MYEF2	0.499	ENSG00000104177	-0.334	-0.701	0.0331	0.979	-1.79	0.0745	0.25	-4.98
Tissue epithelial cells	20 vs all	SNRNP27	0.502	ENSG00000124380	-0.192	-0.404	0.0191	0.425	-1.79	0.0745	0.25	-4.98
Tissue epithelial cells	20 vs all	BCL6	0.504	ENSG00000113916	-0.258	-0.542	0.0256	0.68	-1.79	0.0745	0.25	-4.98
Tissue epithelial cells	20 vs all	HIST1H2BF	0.515	ENSG00000277224	0.174	-0.0174	0.366	0.21	1.79	0.0746	0.25	-4.98
Tissue epithelial cells	20 vs all	ARHGAP40	0.502	ENSG00000124143	0.0362	-0.00361	0.0761	0.0239	1.79	0.0746	0.25	-4.98
Tissue epithelial cells	20 vs all	FAM151A	0.505	ENSG00000162391	0.0934	-0.0093	0.196	0.114	1.79	0.0746	0.25	-4.98
Tissue epithelial cells	20 vs all	MYO3A	0.485	ENSG00000095777	-0.36	-0.756	0.0359	1.38	-1.79	0.0746	0.25	-4.98
Tissue epithelial cells	20 vs all	AP001005.3	0.499	ENSG00000282965	-0.107	-0.225	0.0107	0.139	-1.79	0.0746	0.25	-4.98
Tissue epithelial cells	20 vs all	PGAM1	0.492	ENSG00000171314	-0.266	-0.559	0.0266	1.01	-1.79	0.0747	0.25	-4.98
Tissue epithelial cells	20 vs all	ST7	0.454	ENSG00000004866	-0.364	-0.765	0.0364	2.1	-1.79	0.0747	0.25	-4.98
Tissue epithelial cells	20 vs all	SAT1	0.412	ENSG00000130066	-0.319	-0.671	0.032	4.2	-1.79	0.0747	0.251	-4.98
Tissue epithelial cells	20 vs all	AC021733.1	0.499	ENSG00000253398	-0.118	-0.247	0.0118	0.134	-1.79	0.0747	0.251	-4.98
Tissue epithelial cells	20 vs all	SNTA1	0.498	ENSG00000101400	-0.164	-0.344	0.0164	0.203	-1.78	0.0748	0.251	-4.98
Tissue epithelial cells	20 vs all	COPE	0.489	ENSG00000105669	-0.295	-0.62	0.0296	1.09	-1.78	0.0748	0.251	-4.98
Tissue epithelial cells	20 vs all	MFN1	0.483	ENSG00000171109	-0.303	-0.636	0.0304	2.08	-1.78	0.0748	0.251	-4.98
Tissue epithelial cells	20 vs all	CRKL	0.493	ENSG00000099942	-0.274	-0.576	0.0276	1.4	-1.78	0.0749	0.251	-4.98
Tissue epithelial cells	20 vs all	SHMT2	0.495	ENSG00000182199	-0.168	-0.352	0.0169	0.288	-1.78	0.0749	0.251	-4.98
Tissue epithelial cells	20 vs all	AC018742.1	0.498	ENSG00000233005	-0.134	-0.281	0.0135	0.128	-1.78	0.0749	0.251	-4.98
Tissue epithelial cells	20 vs all	MTHFS	0.498	ENSG00000136371	-0.0981	-0.206	0.00988	0.131	-1.78	0.0749	0.251	-4.98
Tissue epithelial cells	20 vs all	WWC2	0.516	ENSG00000151718	0.39	-0.0393	0.819	1.17	1.78	0.0749	0.251	-4.99
Tissue epithelial cells	20 vs all	SVOP	0.499	ENSG00000166111	-0.167	-0.352	0.0169	0.172	-1.78	0.0749	0.251	-4.99
Tissue epithelial cells	20 vs all	LINC00486	0.51	ENSG00000230876	-0.336	-0.705	0.0339	1.61	-1.78	0.075	0.251	-4.99
Tissue epithelial cells	20 vs all	RHBDF1	0.519	ENSG00000007384	0.249	-0.0252	0.523	0.689	1.78	0.075	0.251	-4.99
Tissue epithelial cells	20 vs all	AL391261.2	0.498	ENSG00000258847	-0.1	-0.211	0.0102	0.096	-1.78	0.075	0.251	-4.99
Tissue epithelial cells	20 vs all	NIF3L1	0.492	ENSG00000196290	-0.261	-0.548	0.0264	0.853	-1.78	0.075	0.251	-4.99
Tissue epithelial cells	20 vs all	YTHDF3	0.614	ENSG00000185728	0.293	-0.0297	0.617	2.26	1.78	0.0751	0.251	-4.99
Tissue epithelial cells	20 vs all	ADGRB3	0.495	ENSG00000135298	-0.411	-0.864	0.0417	0.712	-1.78	0.0751	0.251	-4.99
Tissue epithelial cells	20 vs all	HIST1H1A	0.501	ENSG00000124610	0.036	-0.00365	0.0757	0.0111	1.78	0.0751	0.251	-4.99
Tissue epithelial cells	20 vs all	GALNT2	0.484	ENSG00000143641	-0.306	-0.644	0.0311	2.32	-1.78	0.0751	0.251	-4.99
Tissue epithelial cells	20 vs all	POLR2K	0.496	ENSG00000147669	-0.174	-0.366	0.0177	0.34	-1.78	0.0751	0.251	-4.99
Tissue epithelial cells	20 vs all	INTS7	0.485	ENSG00000143493	-0.297	-0.623	0.0301	1.72	-1.78	0.0751	0.251	-4.99
Tissue epithelial cells	20 vs all	SMARCD3	0.498	ENSG00000082014	-0.209	-0.439	0.0213	0.246	-1.78	0.0752	0.252	-4.99
Tissue epithelial cells	20 vs all	AC046143.1	0.498	ENSG00000229334	-0.156	-0.329	0.016	0.354	-1.78	0.0752	0.252	-4.99
Tissue epithelial cells	20 vs all	NUGGC	0.502	ENSG00000189233	0.14	-0.0143	0.294	0.131	1.78	0.0753	0.252	-4.99
Tissue epithelial cells	20 vs all	SIX5	0.497	ENSG00000177045	-0.189	-0.397	0.0193	0.369	-1.78	0.0753	0.252	-4.99
Tissue epithelial cells	20 vs all	AC034236.3	0.501	ENSG00000272265	0.0362	-0.0037	0.076	0.0118	1.78	0.0753	0.252	-4.99
Tissue epithelial cells	20 vs all	ZCWPW1	0.498	ENSG00000078487	-0.173	-0.364	0.0177	0.347	-1.78	0.0753	0.252	-4.99
Tissue epithelial cells	20 vs all	ZNF804B	0.499	ENSG00000182348	-0.159	-0.335	0.0163	0.193	-1.78	0.0753	0.252	-4.99
Tissue epithelial cells	20 vs all	LINC00870	0.498	ENSG00000243083	-0.125	-0.263	0.0128	0.152	-1.78	0.0753	0.252	-4.99
Tissue epithelial cells	20 vs all	HOXD13	0.497	ENSG00000128714	-0.125	-0.263	0.0128	0.139	-1.78	0.0754	0.252	-4.99
Tissue epithelial cells	20 vs all	AC026367.2	0.501	ENSG00000275409	0.0397	-0.00407	0.0834	0.018	1.78	0.0754	0.252	-4.99
Tissue epithelial cells	20 vs all	AC073834.1	0.498	ENSG00000237655	-0.0648	-0.136	0.00665	0.062	-1.78	0.0754	0.252	-4.99
Tissue epithelial cells	20 vs all	KIAA2012	0.498	ENSG00000182329	-0.129	-0.271	0.0132	0.169	-1.78	0.0754	0.252	-4.99
Tissue epithelial cells	20 vs all	NDUFB6	0.488	ENSG00000165264	-0.249	-0.524	0.0256	0.874	-1.78	0.0754	0.252	-4.99
Tissue epithelial cells	20 vs all	AC004895.1	0.501	ENSG00000231704	0.0487	-0.00501	0.102	0.0224	1.78	0.0754	0.252	-4.99
Tissue epithelial cells	20 vs all	TDG	0.483	ENSG00000139372	-0.302	-0.635	0.0311	2.13	-1.78	0.0755	0.252	-4.99
Tissue epithelial cells	20 vs all	ADAMTS18	0.497	ENSG00000140873	-0.273	-0.575	0.0282	0.261	-1.78	0.0755	0.252	-4.99
Tissue epithelial cells	20 vs all	LINC02004	0.499	ENSG00000240006	-0.0434	-0.0912	0.00447	0.0415	-1.78	0.0755	0.252	-4.99
Tissue epithelial cells	20 vs all	MMP19	0.506	ENSG00000123342	0.173	-0.0179	0.364	0.167	1.78	0.0755	0.252	-4.99
Tissue epithelial cells	20 vs all	GHDC	0.496	ENSG00000167925	-0.156	-0.329	0.0162	0.316	-1.78	0.0756	0.252	-4.99
Tissue epithelial cells	20 vs all	MFSD6L	0.498	ENSG00000185156	-0.055	-0.116	0.0057	0.0526	-1.78	0.0756	0.252	-4.99
Tissue epithelial cells	20 vs all	EHD3	0.498	ENSG00000013016	-0.113	-0.239	0.0118	0.109	-1.78	0.0757	0.253	-4.99
Tissue epithelial cells	20 vs all	AC008056.1	0.498	ENSG00000258637	-0.114	-0.24	0.0118	0.109	-1.78	0.0757	0.253	-4.99
Tissue epithelial cells	20 vs all	AC022915.2	0.497	ENSG00000253608	-0.23	-0.484	0.0239	0.266	-1.78	0.0758	0.253	-4.99
Tissue epithelial cells	20 vs all	NRCAM	0.439	ENSG00000091129	-0.363	-0.763	0.0378	3.38	-1.78	0.0758	0.253	-4.99
Tissue epithelial cells	20 vs all	LY6E-DT	0.499	ENSG00000247317	-0.121	-0.255	0.0126	0.116	-1.78	0.0758	0.253	-4.99
Tissue epithelial cells	20 vs all	EIF2S3B	0.493	ENSG00000180574	-0.205	-0.431	0.0213	0.514	-1.78	0.0758	0.253	-4.99
Tissue epithelial cells	20 vs all	RNF26	0.498	ENSG00000173456	-0.105	-0.221	0.011	0.148	-1.78	0.0758	0.253	-4.99
Tissue epithelial cells	20 vs all	AC114811.2	0.498	ENSG00000260641	-0.0992	-0.209	0.0103	0.0949	-1.78	0.0758	0.253	-4.99
Tissue epithelial cells	20 vs all	SLA	0.498	ENSG00000155926	-0.132	-0.277	0.0137	0.126	-1.78	0.0758	0.253	-4.99
Tissue epithelial cells	20 vs all	BCL2L2	0.498	ENSG00000129473	-0.072	-0.151	0.0075	0.0688	-1.78	0.0758	0.253	-4.99
Tissue epithelial cells	20 vs all	HERPUD1	0.543	ENSG00000051108	0.327	-0.0341	0.688	1.75	1.78	0.0759	0.253	-5
Tissue epithelial cells	20 vs all	AC004076.1	0.499	ENSG00000268163	-0.174	-0.366	0.0182	0.278	-1.78	0.0759	0.253	-5
Tissue epithelial cells	20 vs all	TMEM260	0.479	ENSG00000070269	-0.294	-0.618	0.0307	2.32	-1.78	0.076	0.253	-5
Tissue epithelial cells	20 vs all	AL391834.2	0.498	ENSG00000273226	-0.0941	-0.198	0.00986	0.118	-1.78	0.076	0.253	-5
Tissue epithelial cells	20 vs all	LRRTM1	0.501	ENSG00000162951	0.0387	-0.00405	0.0814	0.00941	1.78	0.076	0.253	-5
Tissue epithelial cells	20 vs all	UGT1A8	0.497	ENSG00000242366	-0.256	-0.539	0.0269	0.609	-1.78	0.076	0.253	-5
Tissue epithelial cells	20 vs all	MED10	0.508	ENSG00000133398	-0.287	-0.605	0.0301	1.33	-1.78	0.076	0.253	-5
Tissue epithelial cells	20 vs all	AP001505.1	0.498	ENSG00000276529	-0.0827	-0.174	0.00868	0.0791	-1.78	0.076	0.253	-5
Tissue epithelial cells	20 vs all	SLC22A18AS	0.487	ENSG00000254827	-0.275	-0.578	0.0288	0.929	-1.78	0.076	0.253	-5
Tissue epithelial cells	20 vs all	ATP2C2-AS1	0.498	ENSG00000261286	-0.144	-0.303	0.0151	0.268	-1.78	0.076	0.253	-5
Tissue epithelial cells	20 vs all	AC008575.1	0.503	ENSG00000258864	0.107	-0.0113	0.226	0.162	1.78	0.0761	0.253	-5
Tissue epithelial cells	20 vs all	SMC3	0.505	ENSG00000108055	-0.285	-0.601	0.03	1.5	-1.78	0.0761	0.253	-5
Tissue epithelial cells	20 vs all	CTSA	0.615	ENSG00000064601	0.342	-0.036	0.72	1.67	1.78	0.0761	0.253	-5
Tissue epithelial cells	20 vs all	SMARCAL1	0.492	ENSG00000138375	-0.285	-0.601	0.03	1.41	-1.78	0.0761	0.253	-5
Tissue epithelial cells	20 vs all	AL122035.1	0.497	ENSG00000258824	-0.166	-0.349	0.0174	0.204	-1.78	0.0761	0.253	-5
Tissue epithelial cells	20 vs all	NAF1	0.488	ENSG00000145414	-0.309	-0.65	0.0325	1.19	-1.78	0.0761	0.253	-5
Tissue epithelial cells	20 vs all	ZNF354A	0.501	ENSG00000169131	-0.242	-0.509	0.0255	0.735	-1.78	0.0761	0.253	-5
Tissue epithelial cells	20 vs all	USP46	0.483	ENSG00000109189	-0.285	-0.6	0.0301	1.1	-1.78	0.0762	0.254	-5
Tissue epithelial cells	20 vs all	CLTC	0.462	ENSG00000141367	-0.26	-0.548	0.0275	3.06	-1.78	0.0762	0.254	-5
Tissue epithelial cells	20 vs all	MFSD8	0.493	ENSG00000164073	-0.293	-0.617	0.031	1.61	-1.78	0.0763	0.254	-5
Tissue epithelial cells	20 vs all	NPIPB4	0.495	ENSG00000185864	-0.229	-0.483	0.0243	0.734	-1.78	0.0763	0.254	-5
Tissue epithelial cells	20 vs all	ZNF507	0.5	ENSG00000168813	-0.301	-0.634	0.032	1.79	-1.78	0.0763	0.254	-5
Tissue epithelial cells	20 vs all	LINC01229	0.508	ENSG00000260876	0.12	-0.0128	0.253	0.132	1.78	0.0763	0.254	-5
Tissue epithelial cells	20 vs all	LINC02511	0.498	ENSG00000248869	-0.105	-0.222	0.0112	0.101	-1.77	0.0764	0.254	-5
Tissue epithelial cells	20 vs all	LINC00570	0.499	ENSG00000224177	-0.0548	-0.115	0.00583	0.0524	-1.77	0.0764	0.254	-5
Tissue epithelial cells	20 vs all	NMB	0.501	ENSG00000197696	0.0481	-0.00513	0.101	0.0378	1.77	0.0764	0.254	-5
Tissue epithelial cells	20 vs all	OGFRP1	0.499	ENSG00000182057	-0.0679	-0.143	0.00724	0.0768	-1.77	0.0765	0.254	-5
Tissue epithelial cells	20 vs all	CHAC1	0.496	ENSG00000128965	-0.129	-0.273	0.0138	0.124	-1.77	0.0765	0.254	-5
Tissue epithelial cells	20 vs all	TBC1D10A	0.512	ENSG00000099992	-0.248	-0.523	0.0266	0.93	-1.77	0.0765	0.254	-5
Tissue epithelial cells	20 vs all	AL358332.1	0.501	ENSG00000258942	0.0578	-0.00619	0.122	0.0271	1.77	0.0766	0.254	-5
Tissue epithelial cells	20 vs all	MIR4458HG	0.493	ENSG00000247516	-0.184	-0.387	0.0197	0.404	-1.77	0.0766	0.255	-5
Tissue epithelial cells	20 vs all	AL358472.2	0.498	ENSG00000272654	-0.0657	-0.138	0.00704	0.0628	-1.77	0.0766	0.255	-5
Tissue epithelial cells	20 vs all	FBN2	0.529	ENSG00000138829	0.36	-0.0387	0.76	0.578	1.77	0.0766	0.255	-5
Tissue epithelial cells	20 vs all	AC007342.5	0.498	ENSG00000262714	-0.0708	-0.149	0.00761	0.0677	-1.77	0.0767	0.255	-5
Tissue epithelial cells	20 vs all	CROT	0.508	ENSG00000005469	-0.307	-0.648	0.0331	1.38	-1.77	0.0767	0.255	-5
Tissue epithelial cells	20 vs all	NCOA7	0.502	ENSG00000111912	0.422	-0.0454	0.89	1.9	1.77	0.0767	0.255	-5
Tissue epithelial cells	20 vs all	B3GNT10	0.505	ENSG00000214654	0.108	-0.0117	0.228	0.157	1.77	0.0767	0.255	-5
Tissue epithelial cells	20 vs all	HHIP-AS1	0.498	ENSG00000248890	-0.137	-0.288	0.0147	0.131	-1.77	0.0768	0.255	-5
Tissue epithelial cells	20 vs all	MICB	0.496	ENSG00000204516	-0.121	-0.255	0.0131	0.185	-1.77	0.0768	0.255	-5
Tissue epithelial cells	20 vs all	AC024933.1	0.501	ENSG00000272656	0.0156	-0.00169	0.033	0.00447	1.77	0.0768	0.255	-5
Tissue epithelial cells	20 vs all	KIN	0.517	ENSG00000151657	0.278	-0.03	0.587	1.44	1.77	0.0768	0.255	-5.01
Tissue epithelial cells	20 vs all	SLC5A12	0.507	ENSG00000148942	0.0835	-0.00902	0.176	0.072	1.77	0.0768	0.255	-5.01
Tissue epithelial cells	20 vs all	CCDC86	0.497	ENSG00000110104	-0.105	-0.222	0.0114	0.146	-1.77	0.0769	0.255	-5.01
Tissue epithelial cells	20 vs all	AQP3	0.498	ENSG00000165272	-0.0928	-0.196	0.0101	0.0887	-1.77	0.077	0.255	-5.01
Tissue epithelial cells	20 vs all	FAAP100	0.497	ENSG00000185504	-0.284	-0.598	0.0309	1.04	-1.77	0.0771	0.256	-5.01
Tissue epithelial cells	20 vs all	PRDX1	0.499	ENSG00000117450	-0.208	-0.439	0.0227	0.589	-1.77	0.0771	0.256	-5.01
Tissue epithelial cells	20 vs all	AL158154.2	0.501	ENSG00000267559	0.051	-0.00556	0.107	0.0399	1.77	0.0771	0.256	-5.01
Tissue epithelial cells	20 vs all	AL451050.2	0.498	ENSG00000272205	-0.106	-0.223	0.0115	0.123	-1.77	0.0771	0.256	-5.01
Tissue epithelial cells	20 vs all	RALGAPB	0.559	ENSG00000170471	0.299	-0.0327	0.631	2.57	1.77	0.0772	0.256	-5.01
Tissue epithelial cells	20 vs all	DYRK4	0.498	ENSG00000010219	-0.0903	-0.191	0.00987	0.0864	-1.77	0.0772	0.256	-5.01
Tissue epithelial cells	20 vs all	DNAJC30	0.495	ENSG00000176410	-0.164	-0.347	0.018	0.35	-1.77	0.0772	0.256	-5.01
Tissue epithelial cells	20 vs all	KCNN3	0.499	ENSG00000143603	-0.302	-0.638	0.0331	0.423	-1.77	0.0772	0.256	-5.01
Tissue epithelial cells	20 vs all	NUDT16L1	0.502	ENSG00000168101	-0.216	-0.457	0.0237	0.635	-1.77	0.0772	0.256	-5.01
Tissue epithelial cells	20 vs all	CALM3	0.504	ENSG00000160014	-0.275	-0.581	0.0303	0.931	-1.77	0.0774	0.256	-5.01
Tissue epithelial cells	20 vs all	KPNA7	0.507	ENSG00000185467	0.107	-0.0118	0.226	0.141	1.77	0.0774	0.256	-5.01
Tissue epithelial cells	20 vs all	AL450992.1	0.498	ENSG00000229021	-0.0973	-0.205	0.0107	0.121	-1.77	0.0774	0.256	-5.01
Tissue epithelial cells	20 vs all	NETO2	0.557	ENSG00000171208	0.336	-0.037	0.708	0.867	1.77	0.0774	0.256	-5.01
Tissue epithelial cells	20 vs all	AC115622.1	0.499	ENSG00000251488	-0.0782	-0.165	0.00864	0.0748	-1.77	0.0775	0.257	-5.01
Tissue epithelial cells	20 vs all	WLS	0.521	ENSG00000116729	0.333	-0.0368	0.703	2.44	1.77	0.0775	0.257	-5.01
Tissue epithelial cells	20 vs all	WEE1	0.491	ENSG00000166483	-0.28	-0.591	0.0311	0.878	-1.77	0.0776	0.257	-5.01
Tissue epithelial cells	20 vs all	CFAP45	0.501	ENSG00000213085	0.0605	-0.00671	0.128	0.0437	1.77	0.0776	0.257	-5.01
Tissue epithelial cells	20 vs all	UNC5B	0.481	ENSG00000107731	-0.33	-0.696	0.0366	1.12	-1.77	0.0776	0.257	-5.01
Tissue epithelial cells	20 vs all	POLE	0.471	ENSG00000177084	-0.316	-0.668	0.0351	1.69	-1.77	0.0776	0.257	-5.01
Tissue epithelial cells	20 vs all	AL136309.2	0.498	ENSG00000234817	-0.0621	-0.131	0.0069	0.0594	-1.77	0.0776	0.257	-5.01
Tissue epithelial cells	20 vs all	LINC02175	0.506	ENSG00000262155	0.105	-0.0117	0.222	0.13	1.77	0.0778	0.257	-5.01
Tissue epithelial cells	20 vs all	KRR1	0.496	ENSG00000111615	-0.278	-0.586	0.031	1.16	-1.77	0.0778	0.257	-5.01
Tissue epithelial cells	20 vs all	LRRC8C-DT	0.497	ENSG00000231999	-0.183	-0.386	0.0204	0.231	-1.77	0.0778	0.257	-5.02
Tissue epithelial cells	20 vs all	ARHGEF3-AS1	0.503	ENSG00000240198	0.073	-0.00815	0.154	0.0646	1.77	0.0778	0.257	-5.02
Tissue epithelial cells	20 vs all	AC009902.3	0.501	ENSG00000272425	0.0321	-0.00359	0.0678	0.0157	1.77	0.0778	0.257	-5.02
Tissue epithelial cells	20 vs all	ZFP30	0.494	ENSG00000120784	-0.265	-0.559	0.0296	0.901	-1.77	0.0778	0.258	-5.02
Tissue epithelial cells	20 vs all	SUCLA2	0.507	ENSG00000136143	-0.321	-0.677	0.0359	2.06	-1.77	0.0779	0.258	-5.02
Tissue epithelial cells	20 vs all	AC008537.1	0.506	ENSG00000268797	-0.284	-0.6	0.0318	0.935	-1.77	0.0779	0.258	-5.02
Tissue epithelial cells	20 vs all	LINC01315	0.498	ENSG00000229891	-0.0986	-0.208	0.011	0.0943	-1.77	0.0779	0.258	-5.02
Tissue epithelial cells	20 vs all	EPB41L1	0.488	ENSG00000088367	-0.394	-0.832	0.0441	2.24	-1.77	0.0779	0.258	-5.02
Tissue epithelial cells	20 vs all	AC087289.5	0.499	ENSG00000267801	-0.0587	-0.124	0.00657	0.0561	-1.77	0.0779	0.258	-5.02
Tissue epithelial cells	20 vs all	SZT2-AS1	0.499	ENSG00000229372	-0.0884	-0.187	0.00991	0.0845	-1.77	0.0779	0.258	-5.02
Tissue epithelial cells	20 vs all	ZNF451	0.49	ENSG00000112200	-0.297	-0.626	0.0332	2.25	-1.77	0.0779	0.258	-5.02
Tissue epithelial cells	20 vs all	THAP1	0.508	ENSG00000131931	0.134	-0.015	0.283	0.21	1.77	0.0779	0.258	-5.02
Tissue epithelial cells	20 vs all	AL109811.1	0.498	ENSG00000226849	-0.0793	-0.168	0.0089	0.0759	-1.77	0.0779	0.258	-5.02
Tissue epithelial cells	20 vs all	TGDS	0.487	ENSG00000088451	-0.266	-0.562	0.0298	0.952	-1.77	0.0779	0.258	-5.02
Tissue epithelial cells	20 vs all	KLK3	0.492	ENSG00000142515	-0.186	-0.393	0.0209	0.224	-1.77	0.0779	0.258	-5.02
Tissue epithelial cells	20 vs all	MAP2K2	0.481	ENSG00000126934	-0.309	-0.652	0.0347	1.74	-1.77	0.078	0.258	-5.02
Tissue epithelial cells	20 vs all	AC114956.1	0.5	ENSG00000248240	0.0561	-0.0063	0.119	0.0332	1.77	0.078	0.258	-5.02
Tissue epithelial cells	20 vs all	ELP6	0.489	ENSG00000163832	-0.251	-0.531	0.0283	0.918	-1.77	0.078	0.258	-5.02
Tissue epithelial cells	20 vs all	PRKCA-AS1	0.502	ENSG00000264630	0.138	-0.0156	0.292	0.169	1.77	0.078	0.258	-5.02
Tissue epithelial cells	20 vs all	SRD5A1	0.516	ENSG00000145545	0.279	-0.0314	0.589	0.985	1.77	0.078	0.258	-5.02
Tissue epithelial cells	20 vs all	SEM1	0.505	ENSG00000127922	-0.313	-0.662	0.0353	1.76	-1.76	0.0781	0.258	-5.02
Tissue epithelial cells	20 vs all	AL592430.2	0.502	ENSG00000282121	0.0154	-0.00173	0.0325	0.00631	1.76	0.0781	0.258	-5.02
Tissue epithelial cells	20 vs all	RRAD	0.505	ENSG00000166592	0.102	-0.0115	0.215	0.0686	1.76	0.0781	0.258	-5.02
Tissue epithelial cells	20 vs all	COG5	0.439	ENSG00000164597	-0.247	-0.522	0.0279	3.53	-1.76	0.0782	0.258	-5.02
Tissue epithelial cells	20 vs all	PEX11B	0.498	ENSG00000131779	-0.228	-0.482	0.0259	0.722	-1.76	0.0782	0.258	-5.02
Tissue epithelial cells	20 vs all	AL670729.3	0.502	ENSG00000270104	0.0872	-0.00988	0.184	0.0758	1.76	0.0783	0.258	-5.02
Tissue epithelial cells	20 vs all	SLC2A9	0.501	ENSG00000109667	-0.285	-0.602	0.0323	1.02	-1.76	0.0783	0.258	-5.02
Tissue epithelial cells	20 vs all	AC104123.1	0.49	ENSG00000251314	-0.319	-0.673	0.0362	1.26	-1.76	0.0783	0.258	-5.02
Tissue epithelial cells	20 vs all	LINC00866	0.498	ENSG00000227356	-0.0767	-0.162	0.00873	0.0734	-1.76	0.0784	0.259	-5.02
Tissue epithelial cells	20 vs all	MYO7A	0.497	ENSG00000137474	-0.204	-0.431	0.0233	0.394	-1.76	0.0784	0.259	-5.02
Tissue epithelial cells	20 vs all	FLNC	0.498	ENSG00000128591	-0.176	-0.373	0.0201	0.169	-1.76	0.0785	0.259	-5.02
Tissue epithelial cells	20 vs all	PLAGL2	0.498	ENSG00000126003	-0.251	-0.531	0.0287	0.864	-1.76	0.0785	0.259	-5.02
Tissue epithelial cells	20 vs all	CNTN4	0.451	ENSG00000144619	-0.557	-1.18	0.0637	2.5	-1.76	0.0785	0.259	-5.02
Tissue epithelial cells	20 vs all	OGFOD2	0.498	ENSG00000111325	-0.245	-0.518	0.028	0.777	-1.76	0.0785	0.259	-5.02
Tissue epithelial cells	20 vs all	AC092490.1	0.501	ENSG00000249790	0.0487	-0.00558	0.103	0.0171	1.76	0.0785	0.259	-5.02
Tissue epithelial cells	20 vs all	PACS1	0.499	ENSG00000175115	-0.374	-0.792	0.0429	2.03	-1.76	0.0786	0.259	-5.02
Tissue epithelial cells	20 vs all	ST18	0.495	ENSG00000147488	-0.464	-0.982	0.0532	0.632	-1.76	0.0786	0.259	-5.02
Tissue epithelial cells	20 vs all	GDPD1	0.496	ENSG00000153982	-0.265	-0.56	0.0304	0.726	-1.76	0.0786	0.259	-5.02
Tissue epithelial cells	20 vs all	AL512353.1	0.499	ENSG00000228192	-0.0648	-0.137	0.00744	0.062	-1.76	0.0786	0.259	-5.02
Tissue epithelial cells	20 vs all	MICALL2	0.54	ENSG00000164877	0.33	-0.0379	0.698	3.08	1.76	0.0786	0.259	-5.02
Tissue epithelial cells	20 vs all	BATF2	0.471	ENSG00000168062	-0.33	-0.699	0.038	0.907	-1.76	0.0787	0.259	-5.02
Tissue epithelial cells	20 vs all	BMX	0.498	ENSG00000102010	-0.384	-0.813	0.0442	0.485	-1.76	0.0787	0.259	-5.02
Tissue epithelial cells	20 vs all	COL4A3BP	0.532	ENSG00000113163	-0.274	-0.58	0.0315	2.78	-1.76	0.0787	0.259	-5.02
Tissue epithelial cells	20 vs all	B3GALT5-AS1	0.494	ENSG00000184809	-0.317	-0.67	0.0364	0.741	-1.76	0.0787	0.259	-5.02
Tissue epithelial cells	20 vs all	POC1A	0.488	ENSG00000164087	-0.206	-0.435	0.0237	0.391	-1.76	0.0787	0.259	-5.02
Tissue epithelial cells	20 vs all	SLC2A12	0.507	ENSG00000146411	-0.168	-0.355	0.0194	0.28	-1.76	0.0788	0.26	-5.03
Tissue epithelial cells	20 vs all	CDC6	0.491	ENSG00000094804	-0.199	-0.422	0.0231	0.365	-1.76	0.0788	0.26	-5.03
Tissue epithelial cells	20 vs all	CHID1	0.489	ENSG00000177830	-0.253	-0.535	0.0292	0.804	-1.76	0.0788	0.26	-5.03
Tissue epithelial cells	20 vs all	BRI3BP	0.488	ENSG00000184992	-0.311	-0.658	0.036	1.33	-1.76	0.0789	0.26	-5.03
Tissue epithelial cells	20 vs all	BBS2	0.499	ENSG00000125124	-0.274	-0.58	0.0317	1.11	-1.76	0.0789	0.26	-5.03
Tissue epithelial cells	20 vs all	CHD8	0.485	ENSG00000100888	-0.269	-0.57	0.0312	2.28	-1.76	0.0789	0.26	-5.03
Tissue epithelial cells	20 vs all	NAGPA-AS1	0.502	ENSG00000267072	0.0655	-0.0076	0.139	0.0485	1.76	0.0789	0.26	-5.03
Tissue epithelial cells	20 vs all	MRPL28	0.497	ENSG00000086504	-0.238	-0.504	0.0277	0.749	-1.76	0.079	0.26	-5.03
Tissue epithelial cells	20 vs all	BCAR4	0.501	ENSG00000262117	0.0193	-0.00224	0.0409	0.00984	1.76	0.079	0.26	-5.03
Tissue epithelial cells	20 vs all	AP001029.2	0.498	ENSG00000267199	-0.11	-0.234	0.0129	0.106	-1.76	0.079	0.26	-5.03
Tissue epithelial cells	20 vs all	AC092652.2	0.497	ENSG00000257277	-0.227	-0.481	0.0265	0.217	-1.76	0.0792	0.26	-5.03
Tissue epithelial cells	20 vs all	LINC02003	0.501	ENSG00000264026	0.0328	-0.00384	0.0694	0.0148	1.76	0.0793	0.261	-5.03
Tissue epithelial cells	20 vs all	SMU1	0.5	ENSG00000122692	-0.274	-0.58	0.0322	1.42	-1.76	0.0793	0.261	-5.03
Tissue epithelial cells	20 vs all	SNUPN	0.494	ENSG00000169371	-0.211	-0.447	0.0248	0.666	-1.76	0.0793	0.261	-5.03
Tissue epithelial cells	20 vs all	AC007527.2	0.501	ENSG00000277935	0.0154	-0.00181	0.0325	0.00473	1.76	0.0793	0.261	-5.03
Tissue epithelial cells	20 vs all	SLAMF6	0.498	ENSG00000162739	-0.0959	-0.203	0.0113	0.0917	-1.76	0.0794	0.261	-5.03
Tissue epithelial cells	20 vs all	C15orf40	0.497	ENSG00000169609	-0.249	-0.527	0.0293	1.03	-1.76	0.0794	0.261	-5.03
Tissue epithelial cells	20 vs all	FEM1C	0.581	ENSG00000145780	0.327	-0.0385	0.693	1.51	1.76	0.0794	0.261	-5.03
Tissue epithelial cells	20 vs all	ZNF619	0.498	ENSG00000177873	-0.154	-0.325	0.0181	0.341	-1.76	0.0794	0.261	-5.03
Tissue epithelial cells	20 vs all	MNX1-AS1	0.499	ENSG00000243479	-0.0622	-0.132	0.00733	0.0595	-1.76	0.0795	0.261	-5.03
Tissue epithelial cells	20 vs all	AC008554.1	0.498	ENSG00000269043	-0.0892	-0.189	0.0105	0.0853	-1.76	0.0795	0.261	-5.03
Tissue epithelial cells	20 vs all	AL139289.2	0.496	ENSG00000234694	-0.158	-0.334	0.0186	0.304	-1.76	0.0795	0.261	-5.03
Tissue epithelial cells	20 vs all	ARF5	0.501	ENSG00000004059	-0.234	-0.495	0.0276	0.784	-1.76	0.0795	0.261	-5.03
Tissue epithelial cells	20 vs all	SLF1	0.531	ENSG00000133302	0.314	-0.0371	0.665	1.42	1.76	0.0795	0.261	-5.03
Tissue epithelial cells	20 vs all	THRA	0.506	ENSG00000126351	-0.254	-0.539	0.0301	0.931	-1.76	0.0796	0.261	-5.03
Tissue epithelial cells	20 vs all	ALDH1L2	0.497	ENSG00000136010	-0.171	-0.361	0.0202	0.229	-1.76	0.0796	0.261	-5.03
Tissue epithelial cells	20 vs all	AEBP1	0.495	ENSG00000106624	-0.307	-0.65	0.0364	0.426	-1.76	0.0796	0.261	-5.03
Tissue epithelial cells	20 vs all	FAM133A	0.499	ENSG00000179083	-0.0971	-0.206	0.0115	0.105	-1.76	0.0797	0.262	-5.03
Tissue epithelial cells	20 vs all	FLYWCH2	0.496	ENSG00000162076	-0.198	-0.419	0.0235	0.549	-1.76	0.0797	0.262	-5.03
Tissue epithelial cells	20 vs all	GLS2	0.498	ENSG00000135423	-0.0979	-0.207	0.0116	0.0937	-1.76	0.0797	0.262	-5.03
Tissue epithelial cells	20 vs all	FAM198B-AS1	0.494	ENSG00000248429	-0.233	-0.494	0.0277	0.33	-1.76	0.0797	0.262	-5.03
Tissue epithelial cells	20 vs all	CTBP1-AS	0.499	ENSG00000280927	-0.0934	-0.198	0.0111	0.112	-1.75	0.0798	0.262	-5.04
Tissue epithelial cells	20 vs all	LINC02568	0.501	ENSG00000259459	-0.354	-0.75	0.0422	1.13	-1.75	0.0798	0.262	-5.04
Tissue epithelial cells	20 vs all	TMEM92-AS1	0.497	ENSG00000251179	-0.12	-0.253	0.0143	0.114	-1.75	0.0798	0.262	-5.04
Tissue epithelial cells	20 vs all	CCDC107	0.504	ENSG00000159884	-0.276	-0.585	0.033	1.07	-1.75	0.0799	0.262	-5.04
Tissue epithelial cells	20 vs all	COPRS	0.498	ENSG00000172301	-0.109	-0.231	0.013	0.142	-1.75	0.0799	0.262	-5.04
Tissue epithelial cells	20 vs all	SERPINB8	0.496	ENSG00000166401	-0.159	-0.337	0.019	0.287	-1.75	0.0799	0.262	-5.04
Tissue epithelial cells	20 vs all	AC021242.2	0.502	ENSG00000254237	0.0824	-0.00986	0.175	0.0714	1.75	0.0799	0.262	-5.04
Tissue epithelial cells	20 vs all	COX7A2	0.514	ENSG00000112695	-0.274	-0.582	0.0329	1.23	-1.75	0.08	0.262	-5.04
Tissue epithelial cells	20 vs all	BTAF1	0.473	ENSG00000095564	-0.281	-0.595	0.0337	2.58	-1.75	0.08	0.262	-5.04
Tissue epithelial cells	20 vs all	PRUNE2	0.468	ENSG00000106772	-0.518	-1.1	0.0622	2.19	-1.75	0.08	0.262	-5.04
Tissue epithelial cells	20 vs all	THSD4	0.455	ENSG00000187720	-0.394	-0.834	0.0473	3.63	-1.75	0.0801	0.263	-5.04
Tissue epithelial cells	20 vs all	AC013403.2	0.498	ENSG00000272148	-0.0667	-0.141	0.00803	0.0638	-1.75	0.0801	0.263	-5.04
Tissue epithelial cells	20 vs all	RAE1	0.495	ENSG00000101146	-0.277	-0.587	0.0334	1.26	-1.75	0.0802	0.263	-5.04
Tissue epithelial cells	20 vs all	LDHAL6A	0.503	ENSG00000166800	0.0704	-0.00849	0.149	0.058	1.75	0.0802	0.263	-5.04
Tissue epithelial cells	20 vs all	LINC00603	0.498	ENSG00000250048	-0.0855	-0.181	0.0103	0.0818	-1.75	0.0802	0.263	-5.04
Tissue epithelial cells	20 vs all	KCTD9	0.57	ENSG00000104756	0.298	-0.036	0.632	1.64	1.75	0.0802	0.263	-5.04
Tissue epithelial cells	20 vs all	TANC2	0.506	ENSG00000170921	-0.398	-0.843	0.0481	2.05	-1.75	0.0803	0.263	-5.04
Tissue epithelial cells	20 vs all	TRIP13	0.49	ENSG00000071539	-0.186	-0.395	0.0225	0.293	-1.75	0.0803	0.263	-5.04
Tissue epithelial cells	20 vs all	KIAA0319	0.478	ENSG00000137261	-0.325	-0.689	0.0393	0.934	-1.75	0.0803	0.263	-5.04
Tissue epithelial cells	20 vs all	RBM22	0.503	ENSG00000086589	-0.266	-0.565	0.0322	1.12	-1.75	0.0803	0.263	-5.04
Tissue epithelial cells	20 vs all	AP002954.1	0.499	ENSG00000255422	-0.14	-0.297	0.017	0.264	-1.75	0.0803	0.263	-5.04
Tissue epithelial cells	20 vs all	AC005332.4	0.499	ENSG00000274561	-0.0744	-0.158	0.00903	0.0925	-1.75	0.0804	0.263	-5.04
Tissue epithelial cells	20 vs all	C8orf37	0.501	ENSG00000156172	0.14	-0.017	0.298	0.187	1.75	0.0804	0.263	-5.04
Tissue epithelial cells	20 vs all	HLA-DPB1	0.487	ENSG00000223865	-0.261	-0.554	0.0317	0.449	-1.75	0.0804	0.263	-5.04
Tissue epithelial cells	20 vs all	RAB29	0.507	ENSG00000117280	0.211	-0.0257	0.448	0.387	1.75	0.0804	0.263	-5.04
Tissue epithelial cells	20 vs all	CCL24	0.496	ENSG00000106178	-0.114	-0.241	0.0138	0.109	-1.75	0.0804	0.263	-5.04
Tissue epithelial cells	20 vs all	ZNF646	0.502	ENSG00000167395	-0.193	-0.408	0.0234	0.494	-1.75	0.0804	0.263	-5.04
Tissue epithelial cells	20 vs all	AP000459.1	0.501	ENSG00000227716	0.0338	-0.0041	0.0716	0.0139	1.75	0.0804	0.263	-5.04
Tissue epithelial cells	20 vs all	COL1A1	0.494	ENSG00000108821	-0.408	-0.866	0.0497	0.739	-1.75	0.0805	0.263	-5.04
Tissue epithelial cells	20 vs all	ASL	0.473	ENSG00000126522	-0.307	-0.652	0.0375	1.79	-1.75	0.0806	0.263	-5.04
Tissue epithelial cells	20 vs all	ERC1	0.443	ENSG00000082805	-0.253	-0.537	0.0309	3.42	-1.75	0.0806	0.263	-5.04
Tissue epithelial cells	20 vs all	PLEKHG4B	0.498	ENSG00000153404	-0.133	-0.282	0.0162	0.127	-1.75	0.0806	0.263	-5.04
Tissue epithelial cells	20 vs all	AC098828.3	0.496	ENSG00000234378	-0.187	-0.396	0.0228	0.363	-1.75	0.0806	0.263	-5.04
Tissue epithelial cells	20 vs all	RPS27	0.493	ENSG00000177954	-0.278	-0.59	0.034	1.03	-1.75	0.0806	0.263	-5.04
Tissue epithelial cells	20 vs all	ZNF346	0.49	ENSG00000113761	-0.278	-0.591	0.034	1.3	-1.75	0.0806	0.263	-5.04
Tissue epithelial cells	20 vs all	DCTPP1	0.495	ENSG00000179958	-0.175	-0.372	0.0214	0.357	-1.75	0.0806	0.263	-5.04
Tissue epithelial cells	20 vs all	DERL3	0.494	ENSG00000099958	-0.176	-0.374	0.0216	0.26	-1.75	0.0807	0.264	-5.04
Tissue epithelial cells	20 vs all	ZNF738	0.493	ENSG00000172687	-0.263	-0.558	0.0322	0.823	-1.75	0.0807	0.264	-5.04
Tissue epithelial cells	20 vs all	HTRA2	0.495	ENSG00000115317	-0.216	-0.459	0.0265	0.616	-1.75	0.0807	0.264	-5.04
Tissue epithelial cells	20 vs all	AC103810.2	0.497	ENSG00000265218	-0.129	-0.274	0.0158	0.162	-1.75	0.0807	0.264	-5.04
Tissue epithelial cells	20 vs all	AL035071.1	0.499	ENSG00000260257	-0.144	-0.306	0.0177	0.239	-1.75	0.0808	0.264	-5.05
Tissue epithelial cells	20 vs all	AC073869.5	0.509	ENSG00000283303	0.104	-0.0128	0.221	0.0979	1.75	0.0808	0.264	-5.05
Tissue epithelial cells	20 vs all	EFCAB10	0.498	ENSG00000185055	-0.116	-0.246	0.0143	0.16	-1.75	0.0808	0.264	-5.05
Tissue epithelial cells	20 vs all	ADORA2A-AS1	0.5	ENSG00000178803	0.0639	-0.00787	0.136	0.0461	1.75	0.0809	0.264	-5.05
Tissue epithelial cells	20 vs all	GOLPH3	0.499	ENSG00000113384	-0.298	-0.633	0.0367	2.24	-1.75	0.0809	0.264	-5.05
Tissue epithelial cells	20 vs all	ZNF112	0.5	ENSG00000062370	-0.116	-0.246	0.0143	0.176	-1.75	0.0809	0.264	-5.05
Tissue epithelial cells	20 vs all	UBXN11	0.483	ENSG00000158062	-0.273	-0.58	0.0337	0.843	-1.75	0.0809	0.264	-5.05
Tissue epithelial cells	20 vs all	TUB	0.498	ENSG00000166402	-0.142	-0.302	0.0176	0.136	-1.75	0.081	0.264	-5.05
Tissue epithelial cells	20 vs all	AC068643.1	0.496	ENSG00000257703	-0.158	-0.336	0.0196	0.283	-1.75	0.081	0.264	-5.05
Tissue epithelial cells	20 vs all	AL592486.1	0.503	ENSG00000228189	0.0559	-0.00692	0.119	0.0323	1.75	0.081	0.264	-5.05
Tissue epithelial cells	20 vs all	PKDCC	0.497	ENSG00000162878	-0.36	-0.765	0.0446	1.49	-1.75	0.0811	0.265	-5.05
Tissue epithelial cells	20 vs all	FRYL	0.503	ENSG00000075539	-0.247	-0.525	0.0307	4.82	-1.75	0.0812	0.265	-5.05
Tissue epithelial cells	20 vs all	PHF12	0.5	ENSG00000109118	-0.288	-0.613	0.0359	1.79	-1.75	0.0812	0.265	-5.05
Tissue epithelial cells	20 vs all	RHBDF2	0.488	ENSG00000129667	-0.26	-0.552	0.0324	0.715	-1.75	0.0813	0.265	-5.05
Tissue epithelial cells	20 vs all	AC008691.1	0.498	ENSG00000249738	-0.25	-0.531	0.0312	0.461	-1.75	0.0813	0.265	-5.05
Tissue epithelial cells	20 vs all	GPR135	0.491	ENSG00000181619	-0.239	-0.508	0.0298	0.641	-1.75	0.0813	0.265	-5.05
Tissue epithelial cells	20 vs all	AP000561.1	0.494	ENSG00000226043	-0.308	-0.654	0.0384	1.1	-1.75	0.0813	0.265	-5.05
Tissue epithelial cells	20 vs all	JUNB	0.576	ENSG00000171223	0.367	-0.0459	0.781	1.58	1.75	0.0813	0.265	-5.05
Tissue epithelial cells	20 vs all	NAA11	0.499	ENSG00000156269	-0.0333	-0.0707	0.00416	0.0318	-1.75	0.0813	0.265	-5.05
Tissue epithelial cells	20 vs all	EIF3CL	0.498	ENSG00000205609	-0.0884	-0.188	0.011	0.0846	-1.75	0.0814	0.265	-5.05
Tissue epithelial cells	20 vs all	UFSP1	0.499	ENSG00000176125	-0.0879	-0.187	0.011	0.104	-1.75	0.0814	0.265	-5.05
Tissue epithelial cells	20 vs all	SESN2	0.503	ENSG00000130766	-0.282	-0.598	0.0352	1.26	-1.75	0.0814	0.265	-5.05
Tissue epithelial cells	20 vs all	AC100839.1	0.499	ENSG00000259458	-0.1	-0.213	0.0126	0.108	-1.75	0.0814	0.265	-5.05
Tissue epithelial cells	20 vs all	SYT16	0.498	ENSG00000139973	-0.101	-0.215	0.0127	0.0968	-1.75	0.0815	0.265	-5.05
Tissue epithelial cells	20 vs all	C1orf162	0.498	ENSG00000143110	-0.131	-0.279	0.0164	0.229	-1.75	0.0815	0.265	-5.05
Tissue epithelial cells	20 vs all	C15orf65	0.495	ENSG00000261652	-0.145	-0.309	0.0182	0.264	-1.74	0.0815	0.266	-5.05
Tissue epithelial cells	20 vs all	AC109349.1	0.501	ENSG00000248176	0.034	-0.00428	0.0723	0.0139	1.74	0.0816	0.266	-5.05
Tissue epithelial cells	20 vs all	HPD	0.504	ENSG00000158104	0.0773	-0.00974	0.164	0.0674	1.74	0.0817	0.266	-5.05
Tissue epithelial cells	20 vs all	PRR11	0.489	ENSG00000068489	-0.19	-0.404	0.024	0.297	-1.74	0.0817	0.266	-5.05
Tissue epithelial cells	20 vs all	PLPP6	0.52	ENSG00000205808	0.167	-0.0212	0.356	0.389	1.74	0.0817	0.266	-5.05
Tissue epithelial cells	20 vs all	ABHD11	0.496	ENSG00000106077	-0.335	-0.712	0.0423	1.81	-1.74	0.0817	0.266	-5.05
Tissue epithelial cells	20 vs all	SLC24A2	0.435	ENSG00000155886	-0.45	-0.956	0.0569	2.81	-1.74	0.0818	0.266	-5.06
Tissue epithelial cells	20 vs all	AL136454.1	0.492	ENSG00000231767	-0.223	-0.473	0.0282	0.518	-1.74	0.0818	0.266	-5.06
Tissue epithelial cells	20 vs all	GLP2R	0.497	ENSG00000065325	-0.153	-0.324	0.0193	0.146	-1.74	0.0818	0.266	-5.06
Tissue epithelial cells	20 vs all	AC131934.1	0.498	ENSG00000255158	-0.0825	-0.175	0.0104	0.0789	-1.74	0.0818	0.266	-5.06
Tissue epithelial cells	20 vs all	RBM5	0.462	ENSG00000003756	-0.229	-0.488	0.0291	3.2	-1.74	0.0819	0.266	-5.06
Tissue epithelial cells	20 vs all	MON1A	0.495	ENSG00000164077	-0.179	-0.381	0.0227	0.346	-1.74	0.0819	0.266	-5.06
Tissue epithelial cells	20 vs all	AC074033.1	0.498	ENSG00000241479	-0.0662	-0.141	0.0084	0.0634	-1.74	0.0819	0.266	-5.06
Tissue epithelial cells	20 vs all	RGS20	0.499	ENSG00000147509	-0.113	-0.241	0.0144	0.13	-1.74	0.082	0.267	-5.06
Tissue epithelial cells	20 vs all	AC138811.1	0.499	ENSG00000260017	-0.141	-0.3	0.0179	0.268	-1.74	0.082	0.267	-5.06
Tissue epithelial cells	20 vs all	SENP7	0.491	ENSG00000138468	-0.313	-0.666	0.0399	2.13	-1.74	0.082	0.267	-5.06
Tissue epithelial cells	20 vs all	MYL9	0.498	ENSG00000101335	-0.299	-0.637	0.0381	0.352	-1.74	0.082	0.267	-5.06
Tissue epithelial cells	20 vs all	NOMO2	0.496	ENSG00000185164	-0.199	-0.424	0.0254	0.532	-1.74	0.0821	0.267	-5.06
Tissue epithelial cells	20 vs all	GRM5	0.499	ENSG00000168959	-0.127	-0.269	0.0162	0.17	-1.74	0.0821	0.267	-5.06
Tissue epithelial cells	20 vs all	AC022634.2	0.502	ENSG00000253949	0.0328	-0.00418	0.0697	0.0178	1.74	0.0821	0.267	-5.06
Tissue epithelial cells	20 vs all	SNHG10	0.496	ENSG00000247092	-0.242	-0.515	0.0309	0.694	-1.74	0.0821	0.267	-5.06
Tissue epithelial cells	20 vs all	EWSR1	0.458	ENSG00000182944	-0.285	-0.606	0.0364	2.88	-1.74	0.0822	0.267	-5.06
Tissue epithelial cells	20 vs all	AC107081.2	0.498	ENSG00000236498	-0.0612	-0.13	0.00783	0.0585	-1.74	0.0822	0.267	-5.06
Tissue epithelial cells	20 vs all	RNASEH1-AS1	0.497	ENSG00000234171	-0.137	-0.292	0.0176	0.239	-1.74	0.0822	0.267	-5.06
Tissue epithelial cells	20 vs all	CCDC142	0.497	ENSG00000135637	-0.266	-0.566	0.0341	1.2	-1.74	0.0823	0.267	-5.06
Tissue epithelial cells	20 vs all	TMEM132A	0.497	ENSG00000006118	-0.166	-0.354	0.0213	0.228	-1.74	0.0823	0.267	-5.06
Tissue epithelial cells	20 vs all	CNST	0.611	ENSG00000162852	0.283	-0.0364	0.603	2.83	1.74	0.0823	0.267	-5.06
Tissue epithelial cells	20 vs all	GRINA	0.518	ENSG00000178719	0.294	-0.0379	0.627	1.08	1.74	0.0824	0.268	-5.06
Tissue epithelial cells	20 vs all	DAB1	0.503	ENSG00000173406	-0.339	-0.721	0.0436	1.38	-1.74	0.0824	0.268	-5.06
Tissue epithelial cells	20 vs all	ZNF724	0.499	ENSG00000196081	-0.0618	-0.131	0.00796	0.0591	-1.74	0.0824	0.268	-5.06
Tissue epithelial cells	20 vs all	WDFY2	0.492	ENSG00000139668	-0.324	-0.69	0.0419	1.57	-1.74	0.0825	0.268	-5.06
Tissue epithelial cells	20 vs all	AL136162.1	0.501	ENSG00000271888	0.0341	-0.00441	0.0726	0.0135	1.74	0.0825	0.268	-5.06
Tissue epithelial cells	20 vs all	AP000959.1	0.498	ENSG00000234034	-0.113	-0.241	0.0147	0.16	-1.74	0.0825	0.268	-5.06
Tissue epithelial cells	20 vs all	ATP6V1E2	0.498	ENSG00000250565	-0.126	-0.269	0.0164	0.189	-1.74	0.0826	0.268	-5.06
Tissue epithelial cells	20 vs all	RANBP9	0.54	ENSG00000010017	0.286	-0.037	0.608	2.23	1.74	0.0826	0.268	-5.06
Tissue epithelial cells	20 vs all	FAM160A1	0.488	ENSG00000164142	-0.411	-0.876	0.0533	3.22	-1.74	0.0826	0.268	-5.06
Tissue epithelial cells	20 vs all	IGF2BP2	0.521	ENSG00000073792	-0.332	-0.708	0.0432	3.23	-1.74	0.0827	0.269	-5.06
Tissue epithelial cells	20 vs all	AC103770.1	0.502	ENSG00000254251	0.0887	-0.0115	0.189	0.0665	1.74	0.0828	0.269	-5.06
Tissue epithelial cells	20 vs all	CYTH2	0.492	ENSG00000105443	-0.265	-0.565	0.0346	1.09	-1.74	0.0828	0.269	-5.07
Tissue epithelial cells	20 vs all	LINC01356	0.502	ENSG00000215866	0.0652	-0.00852	0.139	0.0675	1.74	0.0829	0.269	-5.07
Tissue epithelial cells	20 vs all	CCDC24	0.492	ENSG00000159214	-0.294	-0.626	0.0384	1.13	-1.74	0.0829	0.269	-5.07
Tissue epithelial cells	20 vs all	ESF1	0.508	ENSG00000089048	-0.313	-0.667	0.041	2.03	-1.74	0.0829	0.269	-5.07
Tissue epithelial cells	20 vs all	PNPLA6	0.494	ENSG00000032444	-0.28	-0.596	0.0366	1.33	-1.74	0.083	0.269	-5.07
Tissue epithelial cells	20 vs all	CRB2	0.497	ENSG00000148204	-0.155	-0.331	0.0203	0.27	-1.74	0.083	0.269	-5.07
Tissue epithelial cells	20 vs all	AC010997.3	0.498	ENSG00000270087	-0.184	-0.393	0.0243	0.393	-1.74	0.0832	0.27	-5.07
Tissue epithelial cells	20 vs all	RRAGB	0.487	ENSG00000083750	-0.284	-0.605	0.0374	1.51	-1.74	0.0832	0.27	-5.07
Tissue epithelial cells	20 vs all	CD68	0.519	ENSG00000129226	0.163	-0.0214	0.347	0.254	1.74	0.0832	0.27	-5.07
Tissue epithelial cells	20 vs all	COQ6	0.497	ENSG00000119723	-0.236	-0.503	0.0311	0.8	-1.74	0.0832	0.27	-5.07
Tissue epithelial cells	20 vs all	SPATA16	0.499	ENSG00000144962	-0.0861	-0.183	0.0113	0.0823	-1.74	0.0832	0.27	-5.07
Tissue epithelial cells	20 vs all	MBNL2	0.581	ENSG00000139793	0.277	-0.0365	0.59	3.35	1.74	0.0832	0.27	-5.07
Tissue epithelial cells	20 vs all	AP003352.1	0.501	ENSG00000245970	0.0541	-0.00714	0.115	0.0319	1.74	0.0833	0.27	-5.07
Tissue epithelial cells	20 vs all	AC018467.1	0.498	ENSG00000232451	-0.151	-0.321	0.0199	0.249	-1.74	0.0833	0.27	-5.07
Tissue epithelial cells	20 vs all	CTH	0.498	ENSG00000116761	-0.188	-0.4	0.0247	0.469	-1.73	0.0833	0.27	-5.07
Tissue epithelial cells	20 vs all	SFXN3	0.494	ENSG00000107819	-0.228	-0.485	0.0301	0.493	-1.73	0.0833	0.27	-5.07
Tissue epithelial cells	20 vs all	CCDC58	0.487	ENSG00000160124	-0.258	-0.549	0.034	0.893	-1.73	0.0833	0.27	-5.07
Tissue epithelial cells	20 vs all	AC091053.2	0.502	ENSG00000254900	0.051	-0.00673	0.109	0.029	1.73	0.0833	0.27	-5.07
Tissue epithelial cells	20 vs all	TCF21	0.496	ENSG00000118526	-0.228	-0.486	0.0302	0.264	-1.73	0.0834	0.27	-5.07
Tissue epithelial cells	20 vs all	SPC25	0.491	ENSG00000152253	-0.263	-0.561	0.0348	0.638	-1.73	0.0834	0.27	-5.07
Tissue epithelial cells	20 vs all	CD44	0.442	ENSG00000026508	-0.466	-0.995	0.0619	2.28	-1.73	0.0835	0.27	-5.07
Tissue epithelial cells	20 vs all	ANKRD30A	0.498	ENSG00000148513	-0.12	-0.257	0.016	0.152	-1.73	0.0835	0.27	-5.07
Tissue epithelial cells	20 vs all	BCAS3	0.625	ENSG00000141376	0.273	-0.0364	0.581	3.45	1.73	0.0836	0.271	-5.07
Tissue epithelial cells	20 vs all	LAP3	0.506	ENSG00000002549	0.363	-0.0484	0.775	1.2	1.73	0.0837	0.271	-5.07
Tissue epithelial cells	20 vs all	RWDD1	0.493	ENSG00000111832	-0.258	-0.55	0.0345	0.975	-1.73	0.0837	0.271	-5.07
Tissue epithelial cells	20 vs all	AC244517.11	0.499	ENSG00000280029	-0.0688	-0.147	0.0092	0.0658	-1.73	0.0837	0.271	-5.07
Tissue epithelial cells	20 vs all	AC012485.3	0.499	ENSG00000283635	-0.053	-0.113	0.00709	0.0507	-1.73	0.0837	0.271	-5.07
Tissue epithelial cells	20 vs all	LINC00235	0.499	ENSG00000277142	-0.0772	-0.165	0.0103	0.0738	-1.73	0.0838	0.271	-5.07
Tissue epithelial cells	20 vs all	DIRC2	0.592	ENSG00000138463	0.322	-0.0432	0.687	1.67	1.73	0.0838	0.271	-5.07
Tissue epithelial cells	20 vs all	TMPRSS9	0.498	ENSG00000178297	-0.0833	-0.178	0.0112	0.0797	-1.73	0.0839	0.271	-5.08
Tissue epithelial cells	20 vs all	BAALC-AS1	0.499	ENSG00000247081	-0.25	-0.534	0.0336	0.584	-1.73	0.0839	0.271	-5.08
Tissue epithelial cells	20 vs all	LINC01238	0.497	ENSG00000237940	-0.197	-0.421	0.0265	0.27	-1.73	0.084	0.272	-5.08
Tissue epithelial cells	20 vs all	ZPBP	0.492	ENSG00000042813	-0.24	-0.511	0.0323	0.708	-1.73	0.084	0.272	-5.08
Tissue epithelial cells	20 vs all	PYM1	0.505	ENSG00000170473	-0.255	-0.544	0.0344	1.01	-1.73	0.0841	0.272	-5.08
Tissue epithelial cells	20 vs all	RUSC2	0.497	ENSG00000198853	-0.341	-0.729	0.0461	0.734	-1.73	0.0841	0.272	-5.08
Tissue epithelial cells	20 vs all	ITPR3	0.505	ENSG00000096433	0.338	-0.0458	0.723	2.55	1.73	0.0842	0.272	-5.08
Tissue epithelial cells	20 vs all	AC018680.1	0.499	ENSG00000251567	-0.11	-0.234	0.0148	0.117	-1.73	0.0842	0.272	-5.08
Tissue epithelial cells	20 vs all	UPF3B	0.496	ENSG00000125351	-0.29	-0.62	0.0393	1.78	-1.73	0.0842	0.272	-5.08
Tissue epithelial cells	20 vs all	AC100786.1	0.502	ENSG00000246731	0.0742	-0.0101	0.158	0.0409	1.73	0.0843	0.272	-5.08
Tissue epithelial cells	20 vs all	NDUFS6	0.484	ENSG00000145494	-0.278	-0.594	0.0378	1.21	-1.73	0.0843	0.272	-5.08
Tissue epithelial cells	20 vs all	EIF6	0.51	ENSG00000242372	-0.256	-0.548	0.0349	0.903	-1.73	0.0843	0.273	-5.08
Tissue epithelial cells	20 vs all	CRAMP1	0.497	ENSG00000007545	-0.165	-0.352	0.0224	0.389	-1.73	0.0844	0.273	-5.08
Tissue epithelial cells	20 vs all	SH3BGRL2	0.616	ENSG00000198478	0.346	-0.0471	0.738	2.14	1.73	0.0844	0.273	-5.08
Tissue epithelial cells	20 vs all	AL160291.1	0.499	ENSG00000262412	-0.0799	-0.171	0.0109	0.0764	-1.73	0.0844	0.273	-5.08
Tissue epithelial cells	20 vs all	RPS27L	0.551	ENSG00000185088	0.317	-0.0431	0.677	1.54	1.73	0.0844	0.273	-5.08
Tissue epithelial cells	20 vs all	RASGEF1B	0.521	ENSG00000138670	0.342	-0.0466	0.73	1.56	1.73	0.0845	0.273	-5.08
Tissue epithelial cells	20 vs all	PPTC7	0.493	ENSG00000196850	-0.291	-0.622	0.0397	1.65	-1.73	0.0845	0.273	-5.08
Tissue epithelial cells	20 vs all	TFEB	0.503	ENSG00000112561	-0.262	-0.56	0.0357	1.12	-1.73	0.0845	0.273	-5.08
Tissue epithelial cells	20 vs all	PRAM1	0.499	ENSG00000133246	-0.0911	-0.195	0.0124	0.0871	-1.73	0.0845	0.273	-5.08
Tissue epithelial cells	20 vs all	AP002989.1	0.499	ENSG00000254987	-0.181	-0.386	0.0247	0.238	-1.73	0.0846	0.273	-5.08
Tissue epithelial cells	20 vs all	RNF170	0.513	ENSG00000120925	-0.282	-0.602	0.0386	1.5	-1.73	0.0846	0.273	-5.08
Tissue epithelial cells	20 vs all	RND2	0.501	ENSG00000108830	0.0293	-0.00402	0.0627	0.0117	1.73	0.0846	0.273	-5.08
Tissue epithelial cells	20 vs all	SCNN1D	0.499	ENSG00000162572	-0.13	-0.278	0.0178	0.146	-1.73	0.0846	0.273	-5.08
Tissue epithelial cells	20 vs all	IMPA1	0.612	ENSG00000133731	0.333	-0.0456	0.711	2.1	1.73	0.0846	0.273	-5.08
Tissue epithelial cells	20 vs all	FAM193A	0.475	ENSG00000125386	-0.248	-0.53	0.0341	2.59	-1.73	0.0848	0.274	-5.08
Tissue epithelial cells	20 vs all	CBLC	0.497	ENSG00000142273	-0.35	-0.749	0.0483	1.93	-1.73	0.0848	0.274	-5.08
Tissue epithelial cells	20 vs all	SAMD13	0.487	ENSG00000203943	-0.35	-0.749	0.0483	1.77	-1.73	0.0848	0.274	-5.08
Tissue epithelial cells	20 vs all	AC087762.1	0.499	ENSG00000259579	-0.0764	-0.163	0.0105	0.0731	-1.73	0.0849	0.274	-5.08
Tissue epithelial cells	20 vs all	TMEM176B	0.572	ENSG00000106565	0.333	-0.046	0.712	2.08	1.73	0.0849	0.274	-5.09
Tissue epithelial cells	20 vs all	GEMIN5	0.496	ENSG00000082516	-0.274	-0.585	0.0378	0.903	-1.73	0.0849	0.274	-5.09
Tissue epithelial cells	20 vs all	RPL26L1	0.498	ENSG00000037241	-0.117	-0.251	0.0162	0.158	-1.73	0.0849	0.274	-5.09
Tissue epithelial cells	20 vs all	AC099753.1	0.499	ENSG00000282987	-0.051	-0.109	0.00705	0.0488	-1.73	0.085	0.274	-5.09
Tissue epithelial cells	20 vs all	FNBP1	0.476	ENSG00000187239	-0.326	-0.697	0.0452	2.67	-1.73	0.085	0.274	-5.09
Tissue epithelial cells	20 vs all	LCORL	0.47	ENSG00000178177	-0.256	-0.547	0.0355	3.12	-1.72	0.0851	0.274	-5.09
Tissue epithelial cells	20 vs all	ADCY2	0.422	ENSG00000078295	-0.401	-0.857	0.0556	4.03	-1.72	0.0851	0.274	-5.09
Tissue epithelial cells	20 vs all	C19orf71	0.498	ENSG00000183397	-0.116	-0.248	0.0161	0.161	-1.72	0.0852	0.274	-5.09
Tissue epithelial cells	20 vs all	CHAC2	0.495	ENSG00000143942	-0.112	-0.24	0.0156	0.186	-1.72	0.0852	0.275	-5.09
Tissue epithelial cells	20 vs all	SPACA5	0.501	ENSG00000171489	0.0332	-0.00463	0.071	0.0147	1.72	0.0853	0.275	-5.09
Tissue epithelial cells	20 vs all	DYNC1I1	0.511	ENSG00000158560	0.258	-0.0361	0.553	0.378	1.72	0.0853	0.275	-5.09
Tissue epithelial cells	20 vs all	AL391883.1	0.5	ENSG00000235434	0.0526	-0.00735	0.113	0.0335	1.72	0.0853	0.275	-5.09
Tissue epithelial cells	20 vs all	TCAIM	0.452	ENSG00000179152	-0.298	-0.639	0.0417	2.17	-1.72	0.0854	0.275	-5.09
Tissue epithelial cells	20 vs all	CDR2L	0.499	ENSG00000109089	-0.106	-0.226	0.0148	0.101	-1.72	0.0854	0.275	-5.09
Tissue epithelial cells	20 vs all	SLC36A3	0.502	ENSG00000186334	0.0386	-0.0054	0.0827	0.0135	1.72	0.0854	0.275	-5.09
Tissue epithelial cells	20 vs all	AC008906.2	0.498	ENSG00000272109	-0.0664	-0.142	0.00929	0.0635	-1.72	0.0854	0.275	-5.09
Tissue epithelial cells	20 vs all	MGAT4A	0.698	ENSG00000071073	0.332	-0.0465	0.711	2.6	1.72	0.0854	0.275	-5.09
Tissue epithelial cells	20 vs all	CD36	0.497	ENSG00000135218	-0.464	-0.993	0.065	0.649	-1.72	0.0855	0.275	-5.09
Tissue epithelial cells	20 vs all	AL391987.3	0.501	ENSG00000229697	0.0137	-0.00191	0.0292	0.00637	1.72	0.0855	0.275	-5.09
Tissue epithelial cells	20 vs all	C7	0.497	ENSG00000112936	-0.224	-0.479	0.0314	0.306	-1.72	0.0855	0.275	-5.09
Tissue epithelial cells	20 vs all	NFU1	0.498	ENSG00000169599	-0.261	-0.558	0.0367	1.13	-1.72	0.0856	0.275	-5.09
Tissue epithelial cells	20 vs all	OAZ3	0.499	ENSG00000143450	-0.0675	-0.144	0.0095	0.0646	-1.72	0.0856	0.275	-5.09
Tissue epithelial cells	20 vs all	SIRT5	0.509	ENSG00000124523	-0.286	-0.613	0.0403	1.46	-1.72	0.0856	0.275	-5.09
Tissue epithelial cells	20 vs all	KEAP1	0.496	ENSG00000079999	-0.226	-0.484	0.0318	0.799	-1.72	0.0856	0.275	-5.09
Tissue epithelial cells	20 vs all	SMIM27	0.506	ENSG00000235453	0.124	-0.0174	0.264	0.23	1.72	0.0857	0.276	-5.09
Tissue epithelial cells	20 vs all	SLC39A9	0.519	ENSG00000029364	-0.294	-0.63	0.0415	1.82	-1.72	0.0858	0.276	-5.09
Tissue epithelial cells	20 vs all	OR2F1	0.501	ENSG00000213215	0.0138	-0.00194	0.0294	0.00627	1.72	0.0858	0.276	-5.09
Tissue epithelial cells	20 vs all	AC022973.3	0.498	ENSG00000254263	-0.0561	-0.12	0.00793	0.0536	-1.72	0.0859	0.276	-5.09
Tissue epithelial cells	20 vs all	MYOM2	0.499	ENSG00000036448	-0.0915	-0.196	0.013	0.109	-1.72	0.0859	0.276	-5.09
Tissue epithelial cells	20 vs all	CHPT1	0.569	ENSG00000111666	0.328	-0.0465	0.703	2.84	1.72	0.0859	0.276	-5.09
Tissue epithelial cells	20 vs all	LINC00539	0.499	ENSG00000224429	-0.067	-0.143	0.0095	0.0641	-1.72	0.0859	0.276	-5.09
Tissue epithelial cells	20 vs all	MAK	0.505	ENSG00000111837	0.151	-0.0214	0.323	0.3	1.72	0.086	0.276	-5.09
Tissue epithelial cells	20 vs all	SGPP2	0.629	ENSG00000163082	0.423	-0.06	0.906	2.32	1.72	0.086	0.276	-5.09
Tissue epithelial cells	20 vs all	TMPRSS11A	0.499	ENSG00000187054	-0.0907	-0.194	0.0129	0.0987	-1.72	0.086	0.276	-5.1
Tissue epithelial cells	20 vs all	RAB8A	0.502	ENSG00000167461	-0.25	-0.536	0.0356	0.937	-1.72	0.086	0.276	-5.1
Tissue epithelial cells	20 vs all	CDC26	0.499	ENSG00000176386	-0.197	-0.422	0.028	0.567	-1.72	0.086	0.276	-5.1
Tissue epithelial cells	20 vs all	SPTBN5	0.495	ENSG00000137877	-0.204	-0.436	0.0289	0.336	-1.72	0.086	0.276	-5.1
Tissue epithelial cells	20 vs all	TMPRSS15	0.498	ENSG00000154646	-0.0582	-0.125	0.00827	0.0556	-1.72	0.086	0.276	-5.1
Tissue epithelial cells	20 vs all	AP003059.2	0.497	ENSG00000255250	-0.164	-0.352	0.0234	0.331	-1.72	0.0861	0.277	-5.1
Tissue epithelial cells	20 vs all	ANKRD33B	0.509	ENSG00000164236	0.234	-0.0333	0.5	0.319	1.72	0.0861	0.277	-5.1
Tissue epithelial cells	20 vs all	AC118758.3	0.498	ENSG00000279072	-0.125	-0.268	0.0178	0.168	-1.72	0.0862	0.277	-5.1
Tissue epithelial cells	20 vs all	NPIPB12	0.499	ENSG00000169203	-0.131	-0.28	0.0187	0.196	-1.72	0.0862	0.277	-5.1
Tissue epithelial cells	20 vs all	LINC00499	0.499	ENSG00000251372	-0.0804	-0.172	0.0115	0.0963	-1.72	0.0862	0.277	-5.1
Tissue epithelial cells	20 vs all	NUP54	0.49	ENSG00000138750	-0.296	-0.633	0.0422	1.85	-1.72	0.0862	0.277	-5.1
Tissue epithelial cells	20 vs all	ALG1	0.496	ENSG00000033011	-0.213	-0.457	0.0304	0.628	-1.72	0.0862	0.277	-5.1
Tissue epithelial cells	20 vs all	ENTHD1	0.499	ENSG00000176177	-0.0857	-0.184	0.0122	0.123	-1.72	0.0862	0.277	-5.1
Tissue epithelial cells	20 vs all	KCTD13	0.535	ENSG00000174943	0.29	-0.0414	0.622	1.74	1.72	0.0862	0.277	-5.1
Tissue epithelial cells	20 vs all	ZNF12	0.495	ENSG00000164631	-0.268	-0.575	0.0383	1.15	-1.72	0.0862	0.277	-5.1
Tissue epithelial cells	20 vs all	IL7R	0.497	ENSG00000168685	-0.14	-0.301	0.0201	0.134	-1.72	0.0862	0.277	-5.1
Tissue epithelial cells	20 vs all	SNX4	0.472	ENSG00000114520	-0.284	-0.609	0.0406	1.92	-1.72	0.0863	0.277	-5.1
Tissue epithelial cells	20 vs all	LZTR1	0.487	ENSG00000099949	-0.293	-0.628	0.042	1.32	-1.72	0.0863	0.277	-5.1
Tissue epithelial cells	20 vs all	VSTM4	0.518	ENSG00000165633	0.314	-0.045	0.673	0.449	1.72	0.0864	0.277	-5.1
Tissue epithelial cells	20 vs all	ZNF280B	0.496	ENSG00000275004	-0.132	-0.284	0.019	0.201	-1.72	0.0864	0.277	-5.1
Tissue epithelial cells	20 vs all	TSPOAP1	0.501	ENSG00000005379	-0.268	-0.574	0.0384	0.592	-1.72	0.0864	0.277	-5.1
Tissue epithelial cells	20 vs all	P2RX7	0.499	ENSG00000089041	-0.169	-0.363	0.0243	0.23	-1.72	0.0864	0.277	-5.1
Tissue epithelial cells	20 vs all	ZFP91-CNTF	0.498	ENSG00000255073	-0.121	-0.259	0.0173	0.173	-1.72	0.0865	0.277	-5.1
Tissue epithelial cells	20 vs all	CPO	0.498	ENSG00000144410	-0.105	-0.226	0.0152	0.13	-1.72	0.0865	0.277	-5.1
Tissue epithelial cells	20 vs all	CORO2B	0.497	ENSG00000103647	-0.305	-0.654	0.0439	0.367	-1.72	0.0865	0.277	-5.1
Tissue epithelial cells	20 vs all	MEX3D	0.498	ENSG00000181588	-0.0885	-0.19	0.0127	0.114	-1.72	0.0865	0.277	-5.1
Tissue epithelial cells	20 vs all	RASL11A	0.5	ENSG00000122035	-0.192	-0.411	0.0276	0.417	-1.72	0.0865	0.277	-5.1
Tissue epithelial cells	20 vs all	GOLGA8A	0.485	ENSG00000175265	-0.311	-0.667	0.0448	1.33	-1.72	0.0866	0.277	-5.1
Tissue epithelial cells	20 vs all	RAB3C	0.498	ENSG00000152932	-0.309	-0.662	0.0445	0.39	-1.72	0.0866	0.277	-5.1
Tissue epithelial cells	20 vs all	AC005775.1	0.498	ENSG00000266933	-0.1	-0.215	0.0144	0.134	-1.72	0.0866	0.277	-5.1
Tissue epithelial cells	20 vs all	AC025822.2	0.505	ENSG00000236990	0.0547	-0.00791	0.117	0.0452	1.72	0.0867	0.278	-5.1
Tissue epithelial cells	20 vs all	AL513188.1	0.498	ENSG00000233848	-0.11	-0.235	0.0158	0.126	-1.72	0.0867	0.278	-5.1
Tissue epithelial cells	20 vs all	ABHD8	0.499	ENSG00000127220	-0.158	-0.338	0.0228	0.274	-1.72	0.0867	0.278	-5.1
Tissue epithelial cells	20 vs all	AC239868.3	0.498	ENSG00000272993	-0.112	-0.239	0.0161	0.135	-1.72	0.0867	0.278	-5.1
Tissue epithelial cells	20 vs all	RANBP6	0.495	ENSG00000137040	-0.217	-0.465	0.0313	0.625	-1.72	0.0867	0.278	-5.1
Tissue epithelial cells	20 vs all	AC004852.2	0.502	ENSG00000278254	0.0387	-0.00561	0.0831	0.0252	1.72	0.0868	0.278	-5.1
Tissue epithelial cells	20 vs all	FEZ1	0.498	ENSG00000149557	-0.119	-0.256	0.0173	0.114	-1.72	0.0868	0.278	-5.1
Tissue epithelial cells	20 vs all	LMBRD1	0.617	ENSG00000168216	0.311	-0.045	0.666	2.23	1.72	0.0868	0.278	-5.1
Tissue epithelial cells	20 vs all	DNAJC8	0.488	ENSG00000126698	-0.262	-0.563	0.0381	1.1	-1.72	0.0868	0.278	-5.1
Tissue epithelial cells	20 vs all	CTSE	0.5	ENSG00000196188	-0.231	-0.495	0.0335	0.357	-1.71	0.0869	0.278	-5.1
Tissue epithelial cells	20 vs all	LPO	0.498	ENSG00000167419	-0.07	-0.15	0.0102	0.067	-1.71	0.0869	0.278	-5.1
Tissue epithelial cells	20 vs all	AL513211.1	0.512	ENSG00000228614	0.137	-0.0199	0.293	0.27	1.71	0.087	0.278	-5.1
Tissue epithelial cells	20 vs all	U47924.2	0.498	ENSG00000272173	-0.0645	-0.138	0.00939	0.0617	-1.71	0.087	0.278	-5.1
Tissue epithelial cells	20 vs all	KRT10	0.498	ENSG00000186395	-0.14	-0.3	0.0204	0.27	-1.71	0.087	0.278	-5.1
Tissue epithelial cells	20 vs all	TNFRSF12A	0.493	ENSG00000006327	-0.158	-0.339	0.023	0.275	-1.71	0.087	0.278	-5.1
Tissue epithelial cells	20 vs all	C2orf70	0.498	ENSG00000173557	-0.0943	-0.202	0.0137	0.0902	-1.71	0.087	0.278	-5.1
Tissue epithelial cells	20 vs all	FAM98B	0.497	ENSG00000171262	-0.247	-0.529	0.0359	0.876	-1.71	0.087	0.278	-5.1
Tissue epithelial cells	20 vs all	ALAD	0.507	ENSG00000148218	-0.276	-0.592	0.0403	1.24	-1.71	0.0871	0.278	-5.1
Tissue epithelial cells	20 vs all	PCBD2	0.487	ENSG00000132570	-0.338	-0.725	0.0493	2.6	-1.71	0.0871	0.278	-5.11
Tissue epithelial cells	20 vs all	ATXN7L3B	0.505	ENSG00000253719	-0.258	-0.553	0.0376	1.11	-1.71	0.0871	0.278	-5.11
Tissue epithelial cells	20 vs all	RBMS3-AS3	0.504	ENSG00000235904	0.14	-0.0204	0.3	0.124	1.71	0.0871	0.278	-5.11
Tissue epithelial cells	20 vs all	GGCT	0.499	ENSG00000006625	-0.127	-0.272	0.0185	0.182	-1.71	0.0871	0.278	-5.11
Tissue epithelial cells	20 vs all	CNOT3	0.492	ENSG00000088038	-0.27	-0.579	0.0395	1.22	-1.71	0.0872	0.279	-5.11
Tissue epithelial cells	20 vs all	LINC02299	0.501	ENSG00000258979	0.0276	-0.00404	0.0592	0.0134	1.71	0.0872	0.279	-5.11
Tissue epithelial cells	20 vs all	CYP2E1	0.499	ENSG00000130649	-0.105	-0.226	0.0154	0.101	-1.71	0.0873	0.279	-5.11
Tissue epithelial cells	20 vs all	FABP6	0.487	ENSG00000170231	-0.356	-0.765	0.0523	1.74	-1.71	0.0873	0.279	-5.11
Tissue epithelial cells	20 vs all	AL390778.1	0.501	ENSG00000227958	0.0275	-0.00403	0.059	0.0135	1.71	0.0873	0.279	-5.11
Tissue epithelial cells	20 vs all	EVA1C	0.475	ENSG00000166979	-0.349	-0.75	0.0513	1.63	-1.71	0.0873	0.279	-5.11
Tissue epithelial cells	20 vs all	ABCC8	0.497	ENSG00000006071	-0.223	-0.48	0.0328	0.233	-1.71	0.0873	0.279	-5.11
Tissue epithelial cells	20 vs all	PLXND1	0.495	ENSG00000004399	-0.341	-0.731	0.05	0.61	-1.71	0.0873	0.279	-5.11
Tissue epithelial cells	20 vs all	NDUFA1	0.494	ENSG00000125356	-0.211	-0.453	0.031	0.632	-1.71	0.0874	0.279	-5.11
Tissue epithelial cells	20 vs all	PPP1R3G	0.501	ENSG00000219607	0.031	-0.00456	0.0665	0.0168	1.71	0.0875	0.279	-5.11
Tissue epithelial cells	20 vs all	MPP2	0.498	ENSG00000108852	-0.142	-0.306	0.021	0.136	-1.71	0.0875	0.279	-5.11
Tissue epithelial cells	20 vs all	SUGCT	0.601	ENSG00000175600	0.414	-0.0611	0.889	2.07	1.71	0.0876	0.279	-5.11
Tissue epithelial cells	20 vs all	NTNG1	0.498	ENSG00000162631	-0.238	-0.51	0.0351	0.581	-1.71	0.0876	0.279	-5.11
Tissue epithelial cells	20 vs all	AJAP1	0.498	ENSG00000196581	-0.128	-0.275	0.0189	0.122	-1.71	0.0876	0.28	-5.11
Tissue epithelial cells	20 vs all	AC012368.1	0.498	ENSG00000225889	-0.14	-0.301	0.0208	0.181	-1.71	0.0877	0.28	-5.11
Tissue epithelial cells	20 vs all	RTL8C	0.49	ENSG00000134590	-0.27	-0.58	0.04	1.07	-1.71	0.0877	0.28	-5.11
Tissue epithelial cells	20 vs all	AC007040.2	0.498	ENSG00000258881	-0.096	-0.206	0.0142	0.15	-1.71	0.0877	0.28	-5.11
Tissue epithelial cells	20 vs all	AC007378.1	0.501	ENSG00000273090	0.0293	-0.00435	0.063	0.0176	1.71	0.0878	0.28	-5.11
Tissue epithelial cells	20 vs all	GOLT1A	0.492	ENSG00000174567	-0.181	-0.389	0.027	0.418	-1.71	0.0879	0.28	-5.11
Tissue epithelial cells	20 vs all	R3HDM4	0.49	ENSG00000198858	-0.249	-0.535	0.037	0.875	-1.71	0.0879	0.28	-5.11
Tissue epithelial cells	20 vs all	THAP7	0.496	ENSG00000184436	-0.222	-0.477	0.0331	0.648	-1.71	0.088	0.28	-5.11
Tissue epithelial cells	20 vs all	FGF12	0.501	ENSG00000114279	-0.244	-0.524	0.0364	0.556	-1.71	0.088	0.281	-5.11
Tissue epithelial cells	20 vs all	LINC00702	0.513	ENSG00000233117	0.161	-0.0241	0.346	0.156	1.71	0.0881	0.281	-5.11
Tissue epithelial cells	20 vs all	AGTPBP1	0.489	ENSG00000135049	-0.304	-0.654	0.0455	1.82	-1.71	0.0881	0.281	-5.11
Tissue epithelial cells	20 vs all	F3	0.49	ENSG00000117525	-0.405	-0.87	0.0607	1.02	-1.71	0.0882	0.281	-5.12
Tissue epithelial cells	20 vs all	NOP2	0.499	ENSG00000111641	-0.0894	-0.192	0.0134	0.0855	-1.71	0.0882	0.281	-5.12
Tissue epithelial cells	20 vs all	AC025171.3	0.499	ENSG00000251131	-0.108	-0.232	0.0162	0.123	-1.71	0.0882	0.281	-5.12
Tissue epithelial cells	20 vs all	SRGAP3	0.491	ENSG00000196220	-0.32	-0.689	0.0481	1.04	-1.71	0.0882	0.281	-5.12
Tissue epithelial cells	20 vs all	AC009567.1	0.498	ENSG00000249041	-0.0876	-0.188	0.0132	0.0838	-1.71	0.0882	0.281	-5.12
Tissue epithelial cells	20 vs all	SEC24B-AS1	0.498	ENSG00000247950	-0.219	-0.47	0.0328	0.637	-1.71	0.0883	0.281	-5.12
Tissue epithelial cells	20 vs all	AC093512.2	0.499	ENSG00000285043	0.0971	-0.0146	0.209	0.117	1.71	0.0883	0.281	-5.12
Tissue epithelial cells	20 vs all	ZNF671	0.499	ENSG00000083814	-0.107	-0.231	0.0161	0.124	-1.71	0.0883	0.281	-5.12
Tissue epithelial cells	20 vs all	AC090152.1	0.499	ENSG00000167912	-0.106	-0.228	0.016	0.124	-1.71	0.0884	0.281	-5.12
Tissue epithelial cells	20 vs all	AL137785.1	0.498	ENSG00000283627	-0.0732	-0.157	0.011	0.07	-1.71	0.0884	0.281	-5.12
Tissue epithelial cells	20 vs all	PRKG2	0.571	ENSG00000138669	0.342	-0.0515	0.735	0.969	1.71	0.0884	0.281	-5.12
Tissue epithelial cells	20 vs all	TPM2	0.497	ENSG00000198467	-0.343	-0.739	0.0518	0.584	-1.71	0.0884	0.281	-5.12
Tissue epithelial cells	20 vs all	KIF5C	0.497	ENSG00000168280	-0.547	-1.18	0.0827	3.76	-1.71	0.0885	0.282	-5.12
Tissue epithelial cells	20 vs all	AC021086.1	0.495	ENSG00000247877	-0.181	-0.388	0.0273	0.349	-1.71	0.0885	0.282	-5.12
Tissue epithelial cells	20 vs all	PLCH2	0.5	ENSG00000149527	-0.135	-0.289	0.0203	0.189	-1.71	0.0885	0.282	-5.12
Tissue epithelial cells	20 vs all	RAD51AP2	0.499	ENSG00000214842	-0.0634	-0.136	0.00957	0.0606	-1.71	0.0885	0.282	-5.12
Tissue epithelial cells	20 vs all	AC015845.2	0.499	ENSG00000265542	-0.075	-0.161	0.0113	0.0717	-1.71	0.0885	0.282	-5.12
Tissue epithelial cells	20 vs all	ARID4B	0.553	ENSG00000054267	0.232	-0.035	0.498	3.35	1.71	0.0885	0.282	-5.12
Tissue epithelial cells	20 vs all	AC096759.1	0.498	ENSG00000248646	-0.171	-0.368	0.0259	0.326	-1.71	0.0885	0.282	-5.12
Tissue epithelial cells	20 vs all	RIPOR3	0.492	ENSG00000042062	-0.318	-0.685	0.0482	0.53	-1.71	0.0886	0.282	-5.12
Tissue epithelial cells	20 vs all	LINC02340	0.502	ENSG00000275294	-0.254	-0.547	0.0385	0.901	-1.71	0.0886	0.282	-5.12
Tissue epithelial cells	20 vs all	DMC1	0.496	ENSG00000100206	-0.129	-0.277	0.0195	0.198	-1.71	0.0886	0.282	-5.12
Tissue epithelial cells	20 vs all	TMEM232	0.505	ENSG00000186952	0.274	-0.0416	0.589	1.08	1.7	0.0887	0.282	-5.12
Tissue epithelial cells	20 vs all	AC018557.1	0.498	ENSG00000260465	-0.126	-0.271	0.0191	0.188	-1.7	0.0887	0.282	-5.12
Tissue epithelial cells	20 vs all	NCOA6	0.5	ENSG00000198646	-0.268	-0.576	0.0407	2.77	-1.7	0.0888	0.282	-5.12
Tissue epithelial cells	20 vs all	PROCR	0.495	ENSG00000101000	-0.24	-0.517	0.0366	0.395	-1.7	0.0888	0.282	-5.12
Tissue epithelial cells	20 vs all	MIRLET7BHG	0.479	ENSG00000197182	-0.277	-0.597	0.0422	2.43	-1.7	0.0888	0.282	-5.12
Tissue epithelial cells	20 vs all	MBOAT2	0.46	ENSG00000143797	-0.341	-0.734	0.0519	2.6	-1.7	0.0888	0.282	-5.12
Tissue epithelial cells	20 vs all	AC125603.2	0.498	ENSG00000257883	-0.117	-0.252	0.0179	0.112	-1.7	0.0889	0.282	-5.12
Tissue epithelial cells	20 vs all	ZSCAN16	0.495	ENSG00000196812	-0.181	-0.389	0.0276	0.496	-1.7	0.0889	0.282	-5.12
Tissue epithelial cells	20 vs all	SMDT1	0.498	ENSG00000183172	-0.21	-0.452	0.0321	0.656	-1.7	0.089	0.283	-5.12
Tissue epithelial cells	20 vs all	AGAP3	0.504	ENSG00000133612	-0.292	-0.628	0.0447	1.41	-1.7	0.089	0.283	-5.12
Tissue epithelial cells	20 vs all	NBPF10	0.496	ENSG00000271425	-0.186	-0.4	0.0284	0.317	-1.7	0.0891	0.283	-5.12
Tissue epithelial cells	20 vs all	KCNQ5	0.497	ENSG00000185760	-0.297	-0.64	0.0455	0.837	-1.7	0.0891	0.283	-5.12
Tissue epithelial cells	20 vs all	SPNS1	0.5	ENSG00000169682	-0.233	-0.503	0.0358	0.834	-1.7	0.0891	0.283	-5.12
Tissue epithelial cells	20 vs all	YRDC	0.499	ENSG00000196449	-0.129	-0.278	0.0198	0.239	-1.7	0.0892	0.283	-5.12
Tissue epithelial cells	20 vs all	B3GALT4	0.502	ENSG00000235863	-0.215	-0.462	0.033	0.711	-1.7	0.0892	0.283	-5.12
Tissue epithelial cells	20 vs all	PCDH11X	0.504	ENSG00000102290	0.277	-0.0425	0.596	0.515	1.7	0.0892	0.283	-5.12
Tissue epithelial cells	20 vs all	FAM98A	0.495	ENSG00000119812	-0.22	-0.473	0.0338	0.642	-1.7	0.0892	0.283	-5.12
Tissue epithelial cells	20 vs all	LINC02572	0.501	ENSG00000229536	0.0713	-0.011	0.154	0.051	1.7	0.0893	0.283	-5.12
Tissue epithelial cells	20 vs all	AC091544.5	0.498	ENSG00000271763	-0.0888	-0.191	0.0137	0.085	-1.7	0.0893	0.283	-5.13
Tissue epithelial cells	20 vs all	KCND1	0.502	ENSG00000102057	0.117	-0.018	0.252	0.124	1.7	0.0894	0.284	-5.13
Tissue epithelial cells	20 vs all	BRIX1	0.486	ENSG00000113460	-0.223	-0.48	0.0344	0.619	-1.7	0.0894	0.284	-5.13
Tissue epithelial cells	20 vs all	LINC00507	0.498	ENSG00000256193	-0.101	-0.217	0.0156	0.125	-1.7	0.0894	0.284	-5.13
Tissue epithelial cells	20 vs all	MAP4K5	0.495	ENSG00000012983	-0.29	-0.625	0.0448	2.92	-1.7	0.0894	0.284	-5.13
Tissue epithelial cells	20 vs all	MMP24	0.499	ENSG00000125966	-0.133	-0.287	0.0206	0.231	-1.7	0.0895	0.284	-5.13
Tissue epithelial cells	20 vs all	ZNF143	0.501	ENSG00000166478	-0.259	-0.557	0.04	1.18	-1.7	0.0895	0.284	-5.13
Tissue epithelial cells	20 vs all	ICAM1	0.504	ENSG00000090339	0.292	-0.0451	0.628	0.53	1.7	0.0895	0.284	-5.13
Tissue epithelial cells	20 vs all	MGAT5	0.667	ENSG00000152127	0.317	-0.0491	0.684	3.41	1.7	0.0895	0.284	-5.13
Tissue epithelial cells	20 vs all	AC068305.2	0.481	ENSG00000257443	-0.296	-0.637	0.0458	0.907	-1.7	0.0895	0.284	-5.13
Tissue epithelial cells	20 vs all	RECQL4	0.486	ENSG00000160957	-0.25	-0.539	0.0387	0.461	-1.7	0.0896	0.284	-5.13
Tissue epithelial cells	20 vs all	IGSF21	0.496	ENSG00000117154	-0.291	-0.627	0.0451	0.278	-1.7	0.0896	0.284	-5.13
Tissue epithelial cells	20 vs all	LDLRAD3	0.535	ENSG00000179241	0.433	-0.0671	0.932	0.929	1.7	0.0896	0.284	-5.13
Tissue epithelial cells	20 vs all	TLK1	0.475	ENSG00000198586	-0.263	-0.566	0.0408	3.25	-1.7	0.0896	0.284	-5.13
Tissue epithelial cells	20 vs all	AC093523.1	0.499	ENSG00000249335	-0.0815	-0.176	0.0127	0.078	-1.7	0.0896	0.284	-5.13
Tissue epithelial cells	20 vs all	C11orf68	0.501	ENSG00000175573	-0.151	-0.326	0.0235	0.306	-1.7	0.0896	0.284	-5.13
Tissue epithelial cells	20 vs all	BAP1	0.497	ENSG00000163930	-0.257	-0.554	0.0399	0.995	-1.7	0.0896	0.284	-5.13
Tissue epithelial cells	20 vs all	MDS2	0.499	ENSG00000197880	-0.0949	-0.205	0.0147	0.0908	-1.7	0.0896	0.284	-5.13
Tissue epithelial cells	20 vs all	TAF4	0.482	ENSG00000130699	-0.283	-0.61	0.044	1.85	-1.7	0.0897	0.284	-5.13
Tissue epithelial cells	20 vs all	ST5	0.446	ENSG00000166444	-0.349	-0.751	0.0542	2.52	-1.7	0.0897	0.284	-5.13
Tissue epithelial cells	20 vs all	AP002754.1	0.498	ENSG00000250230	-0.115	-0.248	0.0179	0.11	-1.7	0.0897	0.284	-5.13
Tissue epithelial cells	20 vs all	ATCAY	0.493	ENSG00000167654	-0.236	-0.509	0.0368	0.538	-1.7	0.0897	0.284	-5.13
Tissue epithelial cells	20 vs all	DCAF17	0.488	ENSG00000115827	-0.278	-0.6	0.0434	1.21	-1.7	0.0898	0.284	-5.13
Tissue epithelial cells	20 vs all	FRZB	0.493	ENSG00000162998	-0.221	-0.477	0.0345	0.306	-1.7	0.0899	0.284	-5.13
Tissue epithelial cells	20 vs all	AC108002.1	0.498	ENSG00000253741	-0.0676	-0.146	0.0106	0.0647	-1.7	0.0899	0.285	-5.13
Tissue epithelial cells	20 vs all	DAAM2	0.52	ENSG00000146122	0.35	-0.0547	0.755	0.506	1.7	0.0899	0.285	-5.13
Tissue epithelial cells	20 vs all	AC072062.1	0.5	ENSG00000227769	-0.0858	-0.185	0.0134	0.115	-1.7	0.09	0.285	-5.13
Tissue epithelial cells	20 vs all	PIK3R5	0.497	ENSG00000141506	-0.268	-0.577	0.0419	0.256	-1.7	0.09	0.285	-5.13
Tissue epithelial cells	20 vs all	COL12A1	0.496	ENSG00000111799	-0.331	-0.713	0.0518	0.432	-1.7	0.09	0.285	-5.13
Tissue epithelial cells	20 vs all	CD2BP2	0.499	ENSG00000169217	-0.25	-0.54	0.0392	0.937	-1.7	0.09	0.285	-5.13
Tissue epithelial cells	20 vs all	AC102953.2	0.499	ENSG00000273230	-0.0926	-0.2	0.0145	0.129	-1.7	0.09	0.285	-5.13
Tissue epithelial cells	20 vs all	GLB1	0.489	ENSG00000170266	-0.274	-0.59	0.0428	1.74	-1.7	0.09	0.285	-5.13
Tissue epithelial cells	20 vs all	AL049869.3	0.503	ENSG00000259116	0.144	-0.0225	0.31	0.277	1.7	0.09	0.285	-5.13
Tissue epithelial cells	20 vs all	TRAM2-AS1	0.497	ENSG00000225791	-0.0971	-0.209	0.0152	0.142	-1.7	0.0901	0.285	-5.13
Tissue epithelial cells	20 vs all	LINC01916	0.497	ENSG00000264232	-0.206	-0.445	0.0324	0.538	-1.7	0.0901	0.285	-5.13
Tissue epithelial cells	20 vs all	HINT3	0.497	ENSG00000111911	-0.229	-0.494	0.036	0.742	-1.7	0.0902	0.285	-5.13
Tissue epithelial cells	20 vs all	TTC7B	0.498	ENSG00000165914	-0.348	-0.75	0.0546	0.746	-1.7	0.0902	0.285	-5.13
Tissue epithelial cells	20 vs all	CCDC74A	0.498	ENSG00000163040	-0.103	-0.223	0.0162	0.0988	-1.7	0.0902	0.285	-5.13
Tissue epithelial cells	20 vs all	DGKQ	0.492	ENSG00000145214	-0.306	-0.66	0.0481	1.57	-1.7	0.0902	0.285	-5.13
Tissue epithelial cells	20 vs all	ADH7	0.501	ENSG00000196344	0.0304	-0.00479	0.0656	0.0107	1.7	0.0903	0.285	-5.13
Tissue epithelial cells	20 vs all	LINC01478	0.502	ENSG00000267337	-0.142	-0.306	0.0224	0.266	-1.7	0.0903	0.285	-5.13
Tissue epithelial cells	20 vs all	IZUMO2	0.498	ENSG00000161652	-0.105	-0.227	0.0166	0.146	-1.7	0.0904	0.285	-5.13
Tissue epithelial cells	20 vs all	ZMAT4	0.499	ENSG00000165061	-0.27	-0.583	0.0427	0.383	-1.7	0.0904	0.286	-5.13
Tissue epithelial cells	20 vs all	RNASEH2A	0.501	ENSG00000104889	0.0648	-0.0103	0.14	0.0327	1.7	0.0905	0.286	-5.14
Tissue epithelial cells	20 vs all	ZNF385C	0.5	ENSG00000187595	-0.11	-0.238	0.0175	0.167	-1.7	0.0905	0.286	-5.14
Tissue epithelial cells	20 vs all	AL671710.1	0.499	ENSG00000273192	-0.0772	-0.167	0.0123	0.0933	-1.69	0.0906	0.286	-5.14
Tissue epithelial cells	20 vs all	MPDU1	0.49	ENSG00000129255	-0.27	-0.583	0.0429	1.34	-1.69	0.0906	0.286	-5.14
Tissue epithelial cells	20 vs all	CAPN15	0.483	ENSG00000103326	-0.313	-0.676	0.0497	1.8	-1.69	0.0907	0.286	-5.14
Tissue epithelial cells	20 vs all	AC123768.3	0.5	ENSG00000262728	-0.201	-0.433	0.0319	0.568	-1.69	0.0907	0.286	-5.14
Tissue epithelial cells	20 vs all	CECR3	0.511	ENSG00000241832	0.103	-0.0163	0.222	0.153	1.69	0.0907	0.286	-5.14
Tissue epithelial cells	20 vs all	C5orf34	0.49	ENSG00000172244	-0.193	-0.416	0.0307	0.354	-1.69	0.0907	0.286	-5.14
Tissue epithelial cells	20 vs all	ZFP1	0.497	ENSG00000184517	-0.156	-0.336	0.0248	0.333	-1.69	0.0907	0.286	-5.14
Tissue epithelial cells	20 vs all	GSN	0.578	ENSG00000148180	0.388	-0.0618	0.838	2.7	1.69	0.0908	0.286	-5.14
Tissue epithelial cells	20 vs all	AC074237.1	0.505	ENSG00000265980	0.188	-0.03	0.407	0.175	1.69	0.0908	0.286	-5.14
Tissue epithelial cells	20 vs all	AC007319.1	0.5	ENSG00000224063	-0.375	-0.811	0.0598	0.826	-1.69	0.0908	0.286	-5.14
Tissue epithelial cells	20 vs all	DECR1	0.478	ENSG00000104325	-0.303	-0.654	0.0483	2.31	-1.69	0.0908	0.287	-5.14
Tissue epithelial cells	20 vs all	LINC01759	0.503	ENSG00000234546	0.126	-0.0201	0.271	0.171	1.69	0.0909	0.287	-5.14
Tissue epithelial cells	20 vs all	LRRC32	0.499	ENSG00000137507	-0.167	-0.36	0.0266	0.187	-1.69	0.0909	0.287	-5.14
Tissue epithelial cells	20 vs all	ESRRB	0.498	ENSG00000119715	-0.13	-0.282	0.0208	0.208	-1.69	0.0909	0.287	-5.14
Tissue epithelial cells	20 vs all	UROS	0.489	ENSG00000188690	-0.264	-0.571	0.0423	1.08	-1.69	0.0909	0.287	-5.14
Tissue epithelial cells	20 vs all	AL356020.1	0.483	ENSG00000258731	-0.35	-0.755	0.0559	1.62	-1.69	0.0909	0.287	-5.14
Tissue epithelial cells	20 vs all	TMEFF2	0.498	ENSG00000144339	-0.105	-0.226	0.0167	0.1	-1.69	0.091	0.287	-5.14
Tissue epithelial cells	20 vs all	STK11	0.48	ENSG00000118046	-0.297	-0.641	0.0475	1.42	-1.69	0.091	0.287	-5.14
Tissue epithelial cells	20 vs all	LINC01558	0.499	ENSG00000146521	-0.217	-0.469	0.0348	0.46	-1.69	0.091	0.287	-5.14
Tissue epithelial cells	20 vs all	C9	0.501	ENSG00000113600	-0.137	-0.297	0.022	0.193	-1.69	0.091	0.287	-5.14
Tissue epithelial cells	20 vs all	NKIRAS1	0.499	ENSG00000197885	-0.194	-0.419	0.0311	0.56	-1.69	0.091	0.287	-5.14
Tissue epithelial cells	20 vs all	TEX45	0.498	ENSG00000198723	-0.0894	-0.193	0.0143	0.0855	-1.69	0.0911	0.287	-5.14
Tissue epithelial cells	20 vs all	ERVH-1	0.504	ENSG00000251292	0.134	-0.0214	0.289	0.216	1.69	0.0911	0.287	-5.14
Tissue epithelial cells	20 vs all	PPP2R2B	0.501	ENSG00000156475	-0.296	-0.64	0.0475	0.39	-1.69	0.0911	0.287	-5.14
Tissue epithelial cells	20 vs all	SLC52A1	0.508	ENSG00000132517	0.132	-0.0211	0.284	0.221	1.69	0.0911	0.287	-5.14
Tissue epithelial cells	20 vs all	SMIM2	0.506	ENSG00000139656	0.0718	-0.0115	0.155	0.0674	1.69	0.0911	0.287	-5.14
Tissue epithelial cells	20 vs all	ALG3	0.492	ENSG00000214160	-0.23	-0.496	0.0369	0.694	-1.69	0.0911	0.287	-5.14
Tissue epithelial cells	20 vs all	PIF1	0.489	ENSG00000140451	-0.215	-0.465	0.0346	0.302	-1.69	0.0911	0.287	-5.14
Tissue epithelial cells	20 vs all	TEX30	0.495	ENSG00000151287	-0.169	-0.365	0.0271	0.322	-1.69	0.0912	0.287	-5.14
Tissue epithelial cells	20 vs all	CENPX	0.455	ENSG00000169689	-0.327	-0.707	0.0526	1.67	-1.69	0.0912	0.287	-5.14
Tissue epithelial cells	20 vs all	AP002495.2	0.48	ENSG00000254469	-0.29	-0.627	0.0467	2.13	-1.69	0.0912	0.287	-5.14
Tissue epithelial cells	20 vs all	KIF19	0.495	ENSG00000196169	-0.209	-0.451	0.0336	0.269	-1.69	0.0912	0.287	-5.14
Tissue epithelial cells	20 vs all	FFAR4	0.464	ENSG00000186188	-0.433	-0.937	0.0698	1.15	-1.69	0.0912	0.287	-5.14
Tissue epithelial cells	20 vs all	PLEKHS1	0.54	ENSG00000148735	0.293	-0.0472	0.633	0.704	1.69	0.0912	0.287	-5.14
Tissue epithelial cells	20 vs all	FKBP1C	0.511	ENSG00000198225	0.172	-0.0278	0.372	0.338	1.69	0.0912	0.287	-5.14
Tissue epithelial cells	20 vs all	PARP15	0.499	ENSG00000173200	-0.0908	-0.196	0.0146	0.106	-1.69	0.0913	0.287	-5.14
Tissue epithelial cells	20 vs all	ENKD1	0.499	ENSG00000124074	-0.206	-0.445	0.0331	0.514	-1.69	0.0913	0.287	-5.14
Tissue epithelial cells	20 vs all	DDO	0.497	ENSG00000203797	-0.116	-0.25	0.0186	0.178	-1.69	0.0913	0.287	-5.14
Tissue epithelial cells	20 vs all	AC090004.1	0.499	ENSG00000268279	-0.0798	-0.173	0.0129	0.0764	-1.69	0.0913	0.287	-5.14
Tissue epithelial cells	20 vs all	AC016907.2	0.499	ENSG00000233862	-0.0631	-0.136	0.0102	0.0604	-1.69	0.0914	0.287	-5.14
Tissue epithelial cells	20 vs all	FGD1	0.495	ENSG00000102302	-0.192	-0.414	0.031	0.397	-1.69	0.0914	0.287	-5.14
Tissue epithelial cells	20 vs all	LINC01242	0.499	ENSG00000280683	-0.107	-0.231	0.0173	0.13	-1.69	0.0914	0.288	-5.14
Tissue epithelial cells	20 vs all	AL591926.2	0.498	ENSG00000275239	-0.0608	-0.131	0.00984	0.0582	-1.69	0.0915	0.288	-5.14
Tissue epithelial cells	20 vs all	CYR61	0.498	ENSG00000142871	-0.217	-0.468	0.0351	0.244	-1.69	0.0915	0.288	-5.14
Tissue epithelial cells	20 vs all	MDC1-AS1	0.498	ENSG00000224328	-0.0782	-0.169	0.0127	0.0748	-1.69	0.0915	0.288	-5.14
Tissue epithelial cells	20 vs all	MLST8	0.488	ENSG00000167965	-0.227	-0.491	0.0368	0.718	-1.69	0.0915	0.288	-5.14
Tissue epithelial cells	20 vs all	AC078785.1	0.507	ENSG00000240057	0.208	-0.0336	0.449	0.352	1.69	0.0915	0.288	-5.14
Tissue epithelial cells	20 vs all	POU6F2-AS2	0.499	ENSG00000233854	-0.0902	-0.195	0.0146	0.0863	-1.69	0.0916	0.288	-5.14
Tissue epithelial cells	20 vs all	GPRC5D-AS1	0.492	ENSG00000247498	-0.298	-0.644	0.0483	1.38	-1.69	0.0916	0.288	-5.14
Tissue epithelial cells	20 vs all	LNX1	0.571	ENSG00000072201	-0.341	-0.737	0.0552	2.16	-1.69	0.0916	0.288	-5.14
Tissue epithelial cells	20 vs all	COPS7B	0.494	ENSG00000144524	-0.264	-0.571	0.0429	1.14	-1.69	0.0916	0.288	-5.15
Tissue epithelial cells	20 vs all	AL365277.1	0.497	ENSG00000228060	-0.102	-0.221	0.0166	0.143	-1.69	0.0917	0.288	-5.15
Tissue epithelial cells	20 vs all	GDF7	0.502	ENSG00000143869	0.0483	-0.00786	0.104	0.0364	1.69	0.0918	0.288	-5.15
Tissue epithelial cells	20 vs all	NEO1	0.428	ENSG00000067141	-0.326	-0.706	0.0532	3.66	-1.69	0.0918	0.288	-5.15
Tissue epithelial cells	20 vs all	ERAP2	0.537	ENSG00000164308	0.337	-0.055	0.73	1.79	1.69	0.0918	0.288	-5.15
Tissue epithelial cells	20 vs all	AC010201.1	0.501	ENSG00000271259	0.0319	-0.0052	0.069	0.0157	1.69	0.0918	0.288	-5.15
Tissue epithelial cells	20 vs all	JUND	0.531	ENSG00000130522	0.26	-0.0424	0.562	0.754	1.69	0.0919	0.288	-5.15
Tissue epithelial cells	20 vs all	RHOH	0.498	ENSG00000168421	-0.147	-0.319	0.024	0.178	-1.69	0.0919	0.288	-5.15
Tissue epithelial cells	20 vs all	AC111152.2	0.498	ENSG00000259647	-0.0779	-0.169	0.0127	0.0746	-1.69	0.0919	0.288	-5.15
Tissue epithelial cells	20 vs all	ZNF382	0.499	ENSG00000161298	-0.12	-0.259	0.0196	0.115	-1.69	0.0919	0.288	-5.15
Tissue epithelial cells	20 vs all	AP1B1	0.499	ENSG00000100280	-0.293	-0.634	0.0479	1.85	-1.69	0.092	0.289	-5.15
Tissue epithelial cells	20 vs all	BTNL9	0.495	ENSG00000165810	-0.243	-0.525	0.0397	0.48	-1.69	0.092	0.289	-5.15
Tissue epithelial cells	20 vs all	BX649632.1	0.499	ENSG00000273249	-0.0859	-0.186	0.0141	0.114	-1.69	0.092	0.289	-5.15
Tissue epithelial cells	20 vs all	CD109	0.497	ENSG00000156535	-0.246	-0.532	0.0403	0.332	-1.69	0.0921	0.289	-5.15
Tissue epithelial cells	20 vs all	IER5L	0.502	ENSG00000188483	-0.149	-0.322	0.0244	0.338	-1.69	0.0921	0.289	-5.15
Tissue epithelial cells	20 vs all	HLA-DPA1	0.485	ENSG00000231389	-0.26	-0.562	0.0426	0.422	-1.69	0.0921	0.289	-5.15
Tissue epithelial cells	20 vs all	ALS2CL	0.509	ENSG00000178038	0.339	-0.0556	0.733	2	1.69	0.0922	0.289	-5.15
Tissue epithelial cells	20 vs all	SNAPIN	0.497	ENSG00000143553	-0.178	-0.384	0.0292	0.431	-1.69	0.0922	0.289	-5.15
Tissue epithelial cells	20 vs all	ADH4	0.498	ENSG00000198099	-0.104	-0.226	0.0172	0.0999	-1.69	0.0922	0.289	-5.15
Tissue epithelial cells	20 vs all	CD53	0.498	ENSG00000143119	-0.107	-0.232	0.0176	0.102	-1.69	0.0923	0.289	-5.15
Tissue epithelial cells	20 vs all	CYTH1	0.494	ENSG00000108669	-0.288	-0.623	0.0474	2.84	-1.69	0.0923	0.289	-5.15
Tissue epithelial cells	20 vs all	SMN2	0.5	ENSG00000205571	-0.0841	-0.182	0.0139	0.101	-1.69	0.0923	0.289	-5.15
Tissue epithelial cells	20 vs all	AL049780.2	0.495	ENSG00000259138	-0.184	-0.398	0.0303	0.421	-1.69	0.0923	0.289	-5.15
Tissue epithelial cells	20 vs all	LINC02546	0.499	ENSG00000255117	-0.0774	-0.168	0.0128	0.0741	-1.69	0.0924	0.289	-5.15
Tissue epithelial cells	20 vs all	PPP1R32	0.499	ENSG00000162148	-0.115	-0.249	0.019	0.195	-1.69	0.0924	0.29	-5.15
Tissue epithelial cells	20 vs all	VAMP3	0.503	ENSG00000049245	-0.242	-0.524	0.04	1.14	-1.69	0.0924	0.29	-5.15
Tissue epithelial cells	20 vs all	MT1HL1	0.498	ENSG00000244020	-0.0843	-0.182	0.0139	0.0806	-1.69	0.0924	0.29	-5.15
Tissue epithelial cells	20 vs all	MROH7-TTC4	0.497	ENSG00000271723	-0.175	-0.38	0.029	0.396	-1.69	0.0925	0.29	-5.15
Tissue epithelial cells	20 vs all	PPP1CB	0.616	ENSG00000213639	0.312	-0.0517	0.677	2.23	1.69	0.0925	0.29	-5.15
Tissue epithelial cells	20 vs all	NOX4	0.499	ENSG00000086991	-0.186	-0.402	0.0307	0.189	-1.69	0.0925	0.29	-5.15
Tissue epithelial cells	20 vs all	LINC01648	0.498	ENSG00000233399	-0.0765	-0.166	0.0126	0.0731	-1.69	0.0925	0.29	-5.15
Tissue epithelial cells	20 vs all	RABL3	0.498	ENSG00000144840	-0.262	-0.566	0.0433	1.24	-1.69	0.0925	0.29	-5.15
Tissue epithelial cells	20 vs all	GALNT1	0.498	ENSG00000141429	-0.277	-0.6	0.0459	2.43	-1.68	0.0925	0.29	-5.15
Tissue epithelial cells	20 vs all	AKAP10	0.497	ENSG00000108599	-0.271	-0.586	0.0449	2.34	-1.68	0.0926	0.29	-5.15
Tissue epithelial cells	20 vs all	MEX3A	0.499	ENSG00000254726	-0.109	-0.237	0.0181	0.105	-1.68	0.0926	0.29	-5.15
Tissue epithelial cells	20 vs all	PRSS21	0.498	ENSG00000007038	-0.11	-0.237	0.0182	0.105	-1.68	0.0926	0.29	-5.15
Tissue epithelial cells	20 vs all	SPAG17	0.499	ENSG00000155761	-0.102	-0.221	0.017	0.0978	-1.68	0.0927	0.29	-5.15
Tissue epithelial cells	20 vs all	NRSN2	0.499	ENSG00000125841	-0.182	-0.394	0.0303	0.324	-1.68	0.0927	0.29	-5.15
Tissue epithelial cells	20 vs all	SDAD1	0.477	ENSG00000198301	-0.291	-0.63	0.0484	1.56	-1.68	0.0928	0.29	-5.15
Tissue epithelial cells	20 vs all	AP002991.1	0.503	ENSG00000256717	0.0778	-0.013	0.169	0.0764	1.68	0.0928	0.29	-5.16
Tissue epithelial cells	20 vs all	SNCA	0.501	ENSG00000145335	-0.239	-0.519	0.0399	0.321	-1.68	0.0928	0.29	-5.16
Tissue epithelial cells	20 vs all	NALT1	0.498	ENSG00000237886	-0.191	-0.413	0.0318	0.284	-1.68	0.0928	0.29	-5.16
Tissue epithelial cells	20 vs all	AL359091.4	0.501	ENSG00000272696	0.0348	-0.0058	0.0754	0.0123	1.68	0.0928	0.29	-5.16
Tissue epithelial cells	20 vs all	GPR149	0.499	ENSG00000174948	-0.0726	-0.157	0.0121	0.0694	-1.68	0.0929	0.29	-5.16
Tissue epithelial cells	20 vs all	MCM8-AS1	0.499	ENSG00000278719	-0.06	-0.13	0.01	0.0574	-1.68	0.0929	0.29	-5.16
Tissue epithelial cells	20 vs all	ZNF560	0.502	ENSG00000198028	0.0496	-0.00827	0.107	0.0266	1.68	0.0929	0.29	-5.16
Tissue epithelial cells	20 vs all	SRRD	0.498	ENSG00000100104	-0.142	-0.307	0.0237	0.266	-1.68	0.0929	0.29	-5.16
Tissue epithelial cells	20 vs all	PFKP	0.571	ENSG00000067057	0.33	-0.0552	0.716	1.72	1.68	0.093	0.291	-5.16
Tissue epithelial cells	20 vs all	GLIS2	0.504	ENSG00000126603	0.132	-0.022	0.286	0.12	1.68	0.093	0.291	-5.16
Tissue epithelial cells	20 vs all	PKMYT1	0.486	ENSG00000127564	-0.201	-0.435	0.0336	0.295	-1.68	0.093	0.291	-5.16
Tissue epithelial cells	20 vs all	ICA1	0.474	ENSG00000003147	-0.36	-0.78	0.0602	2.71	-1.68	0.093	0.291	-5.16
Tissue epithelial cells	20 vs all	PSD3	0.547	ENSG00000156011	0.385	-0.0645	0.835	3.56	1.68	0.093	0.291	-5.16
Tissue epithelial cells	20 vs all	RAB10	0.461	ENSG00000084733	-0.254	-0.55	0.0425	3.38	-1.68	0.093	0.291	-5.16
Tissue epithelial cells	20 vs all	TIPARP-AS1	0.502	ENSG00000243926	0.0547	-0.00916	0.119	0.0564	1.68	0.0931	0.291	-5.16
Tissue epithelial cells	20 vs all	PSMG1	0.49	ENSG00000183527	-0.229	-0.496	0.0384	0.671	-1.68	0.0931	0.291	-5.16
Tissue epithelial cells	20 vs all	FARSA-AS1	0.501	ENSG00000266975	0.0366	-0.00615	0.0794	0.0209	1.68	0.0931	0.291	-5.16
Tissue epithelial cells	20 vs all	AC022784.3	0.499	ENSG00000253426	-0.0732	-0.159	0.0123	0.07	-1.68	0.0932	0.291	-5.16
Tissue epithelial cells	20 vs all	LINC01191	0.505	ENSG00000234199	0.127	-0.0214	0.276	0.191	1.68	0.0932	0.291	-5.16
Tissue epithelial cells	20 vs all	MRPL33	0.493	ENSG00000243147	-0.269	-0.583	0.0452	1.07	-1.68	0.0932	0.291	-5.16
Tissue epithelial cells	20 vs all	C8orf82	0.498	ENSG00000213563	-0.0664	-0.144	0.0112	0.0636	-1.68	0.0933	0.291	-5.16
Tissue epithelial cells	20 vs all	AC069234.2	0.498	ENSG00000256364	-0.0642	-0.139	0.0108	0.0614	-1.68	0.0933	0.291	-5.16
Tissue epithelial cells	20 vs all	BCAP29	0.474	ENSG00000075790	-0.306	-0.663	0.0515	1.96	-1.68	0.0933	0.291	-5.16
Tissue epithelial cells	20 vs all	C10orf99	0.473	ENSG00000188373	-0.389	-0.844	0.0656	2.1	-1.68	0.0933	0.291	-5.16
Tissue epithelial cells	20 vs all	ZNF546	0.503	ENSG00000187187	0.199	-0.0336	0.432	0.447	1.68	0.0934	0.291	-5.16
Tissue epithelial cells	20 vs all	PDGFB	0.498	ENSG00000100311	-0.154	-0.334	0.026	0.147	-1.68	0.0934	0.292	-5.16
Tissue epithelial cells	20 vs all	AC055855.2	0.498	ENSG00000261318	-0.0956	-0.207	0.0161	0.0914	-1.68	0.0935	0.292	-5.16
Tissue epithelial cells	20 vs all	SLC12A7	0.551	ENSG00000113504	0.301	-0.0509	0.654	2.34	1.68	0.0935	0.292	-5.16
Tissue epithelial cells	20 vs all	PTCH1	0.496	ENSG00000185920	-0.452	-0.981	0.0764	1.49	-1.68	0.0935	0.292	-5.16
Tissue epithelial cells	20 vs all	C12orf43	0.494	ENSG00000157895	-0.188	-0.408	0.0318	0.438	-1.68	0.0935	0.292	-5.16
Tissue epithelial cells	20 vs all	NEURL1B	0.628	ENSG00000214357	0.351	-0.0593	0.761	1.51	1.68	0.0935	0.292	-5.16
Tissue epithelial cells	20 vs all	SUCLG2	0.42	ENSG00000172340	-0.266	-0.577	0.045	3.27	-1.68	0.0935	0.292	-5.16
Tissue epithelial cells	20 vs all	YOD1	0.504	ENSG00000180667	0.201	-0.034	0.436	0.559	1.68	0.0935	0.292	-5.16
Tissue epithelial cells	20 vs all	RNF41	0.491	ENSG00000181852	-0.236	-0.513	0.04	0.864	-1.68	0.0935	0.292	-5.16
Tissue epithelial cells	20 vs all	AC121338.1	0.499	ENSG00000205537	-0.0422	-0.0916	0.00715	0.0404	-1.68	0.0935	0.292	-5.16
Tissue epithelial cells	20 vs all	TMPRSS11D	0.501	ENSG00000153802	0.0359	-0.00608	0.0779	0.012	1.68	0.0936	0.292	-5.16
Tissue epithelial cells	20 vs all	YIPF6	0.495	ENSG00000181704	-0.26	-0.565	0.0441	1.36	-1.68	0.0936	0.292	-5.16
Tissue epithelial cells	20 vs all	WDR25	0.468	ENSG00000176473	-0.294	-0.639	0.0499	1.6	-1.68	0.0936	0.292	-5.16
Tissue epithelial cells	20 vs all	RTTN	0.486	ENSG00000176225	-0.302	-0.656	0.0513	1.81	-1.68	0.0936	0.292	-5.16
Tissue epithelial cells	20 vs all	C6orf226	0.497	ENSG00000221821	-0.139	-0.303	0.0237	0.288	-1.68	0.0937	0.292	-5.16
Tissue epithelial cells	20 vs all	BABAM2	0.475	ENSG00000158019	-0.267	-0.579	0.0453	3.15	-1.68	0.0937	0.292	-5.16
Tissue epithelial cells	20 vs all	FUCA2	0.509	ENSG00000001036	-0.277	-0.601	0.047	1.45	-1.68	0.0937	0.292	-5.16
Tissue epithelial cells	20 vs all	AC011369.1	0.499	ENSG00000253925	-0.0654	-0.142	0.0111	0.0626	-1.68	0.0937	0.292	-5.16
Tissue epithelial cells	20 vs all	PNPLA1	0.499	ENSG00000180316	-0.0882	-0.191	0.015	0.104	-1.68	0.0937	0.292	-5.16
Tissue epithelial cells	20 vs all	BAIAP2L1	0.455	ENSG00000006453	-0.377	-0.818	0.0641	3.21	-1.68	0.0937	0.292	-5.16
Tissue epithelial cells	20 vs all	RSPH14	0.499	ENSG00000100218	-0.0836	-0.181	0.0142	0.08	-1.68	0.0938	0.292	-5.16
Tissue epithelial cells	20 vs all	HLA-A	0.58	ENSG00000206503	0.376	-0.0641	0.817	2.87	1.68	0.0939	0.292	-5.16
Tissue epithelial cells	20 vs all	ITPR1-DT	0.499	ENSG00000231249	-0.0658	-0.143	0.0112	0.0629	-1.68	0.0939	0.292	-5.16
Tissue epithelial cells	20 vs all	STXBP5L	0.5	ENSG00000145087	-0.324	-0.704	0.0553	0.618	-1.68	0.0939	0.292	-5.16
Tissue epithelial cells	20 vs all	COL6A6	0.498	ENSG00000206384	-0.146	-0.317	0.0249	0.161	-1.68	0.094	0.292	-5.17
Tissue epithelial cells	20 vs all	AC012615.1	0.509	ENSG00000261526	0.173	-0.0295	0.375	0.398	1.68	0.094	0.292	-5.17
Tissue epithelial cells	20 vs all	KMT2C	0.46	ENSG00000055609	-0.178	-0.387	0.0305	4.08	-1.68	0.094	0.293	-5.17
Tissue epithelial cells	20 vs all	GABRA6	0.499	ENSG00000145863	-0.0703	-0.153	0.012	0.0672	-1.68	0.094	0.293	-5.17
Tissue epithelial cells	20 vs all	FBN1	0.539	ENSG00000166147	0.437	-0.0748	0.949	0.898	1.68	0.094	0.293	-5.17
Tissue epithelial cells	20 vs all	AC068025.2	0.498	ENSG00000266111	-0.0699	-0.152	0.012	0.0669	-1.68	0.0941	0.293	-5.17
Tissue epithelial cells	20 vs all	GPAT2	0.498	ENSG00000186281	-0.103	-0.224	0.0176	0.0985	-1.68	0.0941	0.293	-5.17
Tissue epithelial cells	20 vs all	FBXL14	0.499	ENSG00000171823	-0.204	-0.444	0.035	0.586	-1.68	0.0941	0.293	-5.17
Tissue epithelial cells	20 vs all	MARCH10	0.498	ENSG00000173838	-0.0728	-0.158	0.0125	0.0696	-1.68	0.0942	0.293	-5.17
Tissue epithelial cells	20 vs all	PRPF40A	0.466	ENSG00000196504	-0.271	-0.589	0.0466	2.49	-1.68	0.0942	0.293	-5.17
Tissue epithelial cells	20 vs all	AC073878.1	0.499	ENSG00000261570	-0.0699	-0.152	0.012	0.0668	-1.68	0.0942	0.293	-5.17
Tissue epithelial cells	20 vs all	ZFYVE19	0.497	ENSG00000166140	-0.236	-0.513	0.0406	0.867	-1.68	0.0943	0.293	-5.17
Tissue epithelial cells	20 vs all	FHL2	0.612	ENSG00000115641	0.425	-0.0732	0.924	2.24	1.68	0.0944	0.293	-5.17
Tissue epithelial cells	20 vs all	INAVA	0.629	ENSG00000163362	0.382	-0.0659	0.831	1.89	1.68	0.0944	0.293	-5.17
Tissue epithelial cells	20 vs all	AP000704.1	0.499	ENSG00000224790	-0.0725	-0.158	0.0125	0.0694	-1.68	0.0944	0.293	-5.17
Tissue epithelial cells	20 vs all	FDX1	0.521	ENSG00000137714	0.239	-0.0412	0.519	0.961	1.68	0.0944	0.293	-5.17
Tissue epithelial cells	20 vs all	AC022126.1	0.499	ENSG00000248898	-0.135	-0.294	0.0233	0.196	-1.67	0.0945	0.293	-5.17
Tissue epithelial cells	20 vs all	CD55	0.516	ENSG00000196352	0.413	-0.0713	0.898	1.71	1.67	0.0945	0.293	-5.17
Tissue epithelial cells	20 vs all	MT2A	0.49	ENSG00000125148	-0.416	-0.903	0.0717	1.52	-1.67	0.0945	0.294	-5.17
Tissue epithelial cells	20 vs all	CTXND2	0.499	ENSG00000283324	-0.0651	-0.141	0.0112	0.0623	-1.67	0.0945	0.294	-5.17
Tissue epithelial cells	20 vs all	KIF20A	0.493	ENSG00000112984	-0.122	-0.265	0.0211	0.117	-1.67	0.0945	0.294	-5.17
Tissue epithelial cells	20 vs all	GMFG	0.499	ENSG00000130755	-0.151	-0.328	0.0261	0.166	-1.67	0.0946	0.294	-5.17
Tissue epithelial cells	20 vs all	AC068631.2	0.499	ENSG00000283149	-0.101	-0.219	0.0174	0.131	-1.67	0.0946	0.294	-5.17
Tissue epithelial cells	20 vs all	AL391244.3	0.498	ENSG00000272455	-0.0891	-0.194	0.0154	0.0853	-1.67	0.0946	0.294	-5.17
Tissue epithelial cells	20 vs all	PTPN22	0.491	ENSG00000134242	-0.306	-0.664	0.0529	1.25	-1.67	0.0946	0.294	-5.17
Tissue epithelial cells	20 vs all	CDHR3	0.489	ENSG00000128536	-0.374	-0.812	0.0647	2.25	-1.67	0.0947	0.294	-5.17
Tissue epithelial cells	20 vs all	AC016292.1	0.501	ENSG00000235361	0.0347	-0.00601	0.0753	0.013	1.67	0.0947	0.294	-5.17
Tissue epithelial cells	20 vs all	OIP5	0.489	ENSG00000104147	-0.212	-0.46	0.0367	0.365	-1.67	0.0947	0.294	-5.17
Tissue epithelial cells	20 vs all	AC007216.4	0.502	ENSG00000263307	-0.254	-0.552	0.0441	0.988	-1.67	0.0947	0.294	-5.17
Tissue epithelial cells	20 vs all	CDT1	0.496	ENSG00000167513	-0.146	-0.318	0.0254	0.206	-1.67	0.0948	0.294	-5.17
Tissue epithelial cells	20 vs all	ZNF18	0.499	ENSG00000154957	-0.208	-0.451	0.036	0.656	-1.67	0.0948	0.294	-5.17
Tissue epithelial cells	20 vs all	ARHGEF26	0.492	ENSG00000114790	-0.273	-0.593	0.0474	0.886	-1.67	0.0948	0.294	-5.17
Tissue epithelial cells	20 vs all	TUBA1C	0.525	ENSG00000167553	0.271	-0.0471	0.589	1.08	1.67	0.0948	0.294	-5.17
Tissue epithelial cells	20 vs all	DNAJC21	0.492	ENSG00000168724	-0.257	-0.559	0.0447	1.23	-1.67	0.0949	0.294	-5.17
Tissue epithelial cells	20 vs all	AP002784.1	0.499	ENSG00000250519	-0.0846	-0.184	0.0147	0.0809	-1.67	0.0949	0.294	-5.17
Tissue epithelial cells	20 vs all	NUDT16	0.496	ENSG00000198585	-0.24	-0.522	0.0418	0.961	-1.67	0.095	0.295	-5.17
Tissue epithelial cells	20 vs all	FAM168A	0.478	ENSG00000054965	-0.303	-0.658	0.0528	1.97	-1.67	0.095	0.295	-5.17
Tissue epithelial cells	20 vs all	TTLL5	0.525	ENSG00000119685	0.299	-0.0521	0.649	2.52	1.67	0.095	0.295	-5.17
Tissue epithelial cells	20 vs all	ALDH3A1	0.499	ENSG00000108602	-0.0852	-0.185	0.0149	0.0935	-1.67	0.0951	0.295	-5.17
Tissue epithelial cells	20 vs all	AC092295.1	0.499	ENSG00000228629	-0.0803	-0.175	0.014	0.0768	-1.67	0.0951	0.295	-5.17
Tissue epithelial cells	20 vs all	AP002433.1	0.499	ENSG00000255467	-0.0552	-0.12	0.00965	0.0528	-1.67	0.0951	0.295	-5.17
Tissue epithelial cells	20 vs all	GNG12	0.631	ENSG00000172380	0.295	-0.0515	0.641	2.88	1.67	0.0951	0.295	-5.17
Tissue epithelial cells	20 vs all	AC243964.2	0.543	ENSG00000266903	0.328	-0.0573	0.712	1.75	1.67	0.0951	0.295	-5.17
Tissue epithelial cells	20 vs all	SLC8A1-AS1	0.5	ENSG00000227028	-0.136	-0.296	0.0238	0.214	-1.67	0.0951	0.295	-5.17
Tissue epithelial cells	20 vs all	ADPRH	0.504	ENSG00000144843	0.104	-0.0182	0.226	0.0822	1.67	0.0951	0.295	-5.17
Tissue epithelial cells	20 vs all	RB1	0.491	ENSG00000139687	-0.275	-0.598	0.0481	2.66	-1.67	0.0952	0.295	-5.18
Tissue epithelial cells	20 vs all	PI3	0.507	ENSG00000124102	0.249	-0.0436	0.542	0.399	1.67	0.0952	0.295	-5.18
Tissue epithelial cells	20 vs all	AC073133.1	0.498	ENSG00000228569	-0.0977	-0.213	0.0171	0.131	-1.67	0.0952	0.295	-5.18
Tissue epithelial cells	20 vs all	PPP2CB	0.593	ENSG00000104695	0.31	-0.0544	0.674	2.18	1.67	0.0953	0.295	-5.18
Tissue epithelial cells	20 vs all	LINC01446	0.496	ENSG00000205628	-0.168	-0.366	0.0296	0.2	-1.67	0.0953	0.295	-5.18
Tissue epithelial cells	20 vs all	CALM1	0.505	ENSG00000198668	-0.292	-0.635	0.0513	2.26	-1.67	0.0953	0.295	-5.18
Tissue epithelial cells	20 vs all	AC011396.2	0.5	ENSG00000250025	0.0633	-0.0111	0.138	0.0428	1.67	0.0954	0.295	-5.18
Tissue epithelial cells	20 vs all	SLC52A3	0.53	ENSG00000101276	0.22	-0.0387	0.478	0.63	1.67	0.0954	0.295	-5.18
Tissue epithelial cells	20 vs all	AC006974.2	0.499	ENSG00000283648	-0.0886	-0.193	0.0156	0.106	-1.67	0.0954	0.295	-5.18
Tissue epithelial cells	20 vs all	ABCB11	0.511	ENSG00000073734	0.28	-0.0492	0.609	0.628	1.67	0.0954	0.295	-5.18
Tissue epithelial cells	20 vs all	ST7L	0.484	ENSG00000007341	-0.278	-0.606	0.049	2.12	-1.67	0.0955	0.295	-5.18
Tissue epithelial cells	20 vs all	CTR9	0.506	ENSG00000198730	-0.278	-0.604	0.049	1.54	-1.67	0.0955	0.296	-5.18
Tissue epithelial cells	20 vs all	CFAP36	0.493	ENSG00000163001	-0.241	-0.524	0.0424	0.848	-1.67	0.0955	0.296	-5.18
Tissue epithelial cells	20 vs all	AL109935.1	0.501	ENSG00000235820	0.0136	-0.0024	0.0295	0.00646	1.67	0.0956	0.296	-5.18
Tissue epithelial cells	20 vs all	AC018523.2	0.498	ENSG00000256206	-0.13	-0.283	0.023	0.242	-1.67	0.0956	0.296	-5.18
Tissue epithelial cells	20 vs all	AC069437.1	0.499	ENSG00000257458	-0.202	-0.44	0.0357	0.47	-1.67	0.0956	0.296	-5.18
Tissue epithelial cells	20 vs all	FAM222A-AS1	0.498	ENSG00000255650	-0.0746	-0.162	0.0132	0.0714	-1.67	0.0956	0.296	-5.18
Tissue epithelial cells	20 vs all	SH2D3A	0.5	ENSG00000125731	-0.311	-0.677	0.055	1.61	-1.67	0.0956	0.296	-5.18
Tissue epithelial cells	20 vs all	C1orf131	0.488	ENSG00000143633	-0.29	-0.632	0.0513	1.62	-1.67	0.0956	0.296	-5.18
Tissue epithelial cells	20 vs all	GOLGA5	0.51	ENSG00000066455	-0.29	-0.631	0.0512	1.72	-1.67	0.0956	0.296	-5.18
Tissue epithelial cells	20 vs all	MORC2-AS1	0.499	ENSG00000235989	-0.188	-0.41	0.0333	0.427	-1.67	0.0957	0.296	-5.18
Tissue epithelial cells	20 vs all	LINC01801	0.499	ENSG00000267767	-0.0903	-0.197	0.016	0.0863	-1.67	0.0957	0.296	-5.18
Tissue epithelial cells	20 vs all	AL645941.2	0.498	ENSG00000248993	-0.0604	-0.132	0.0107	0.0578	-1.67	0.0957	0.296	-5.18
Tissue epithelial cells	20 vs all	SRSF9	0.501	ENSG00000111786	-0.218	-0.475	0.0386	0.833	-1.67	0.0957	0.296	-5.18
Tissue epithelial cells	20 vs all	AC012360.3	0.497	ENSG00000272994	-0.195	-0.424	0.0345	0.478	-1.67	0.0957	0.296	-5.18
Tissue epithelial cells	20 vs all	PYY	0.497	ENSG00000131096	-0.356	-0.775	0.063	0.36	-1.67	0.0957	0.296	-5.18
Tissue epithelial cells	20 vs all	SLC39A2	0.501	ENSG00000165794	0.0305	-0.0054	0.0663	0.0172	1.67	0.0958	0.296	-5.18
Tissue epithelial cells	20 vs all	AC006042.2	0.499	ENSG00000233108	-0.0789	-0.172	0.014	0.0755	-1.67	0.0958	0.296	-5.18
Tissue epithelial cells	20 vs all	TRPV4	0.498	ENSG00000111199	-0.105	-0.229	0.0187	0.101	-1.67	0.0958	0.296	-5.18
Tissue epithelial cells	20 vs all	AL137003.2	0.499	ENSG00000272341	-0.0821	-0.179	0.0146	0.101	-1.67	0.0959	0.296	-5.18
Tissue epithelial cells	20 vs all	AL354836.1	0.499	ENSG00000226332	-0.136	-0.296	0.0241	0.13	-1.67	0.0959	0.296	-5.18
Tissue epithelial cells	20 vs all	LINC00687	0.5	ENSG00000228422	0.0655	-0.0116	0.143	0.0321	1.67	0.0959	0.296	-5.18
Tissue epithelial cells	20 vs all	MNX1-AS2	0.499	ENSG00000235029	-0.0599	-0.131	0.0107	0.0573	-1.67	0.0959	0.296	-5.18
Tissue epithelial cells	20 vs all	AC137630.1	0.499	ENSG00000223343	-0.0688	-0.15	0.0122	0.0658	-1.67	0.0959	0.296	-5.18
Tissue epithelial cells	20 vs all	SLC25A34-AS1	0.499	ENSG00000224459	-0.0617	-0.134	0.011	0.059	-1.67	0.0959	0.296	-5.18
Tissue epithelial cells	20 vs all	FCHSD1	0.503	ENSG00000197948	-0.213	-0.463	0.0378	0.695	-1.67	0.096	0.296	-5.18
Tissue epithelial cells	20 vs all	LIMS1	0.461	ENSG00000169756	-0.305	-0.664	0.0543	2.57	-1.67	0.096	0.296	-5.18
Tissue epithelial cells	20 vs all	FAM66E	0.491	ENSG00000225725	-0.33	-0.718	0.0589	0.97	-1.67	0.0962	0.297	-5.18
Tissue epithelial cells	20 vs all	PQBP1	0.497	ENSG00000102103	-0.244	-0.532	0.0437	1.07	-1.67	0.0962	0.297	-5.18
Tissue epithelial cells	20 vs all	RABIF	0.52	ENSG00000183155	0.187	-0.0335	0.408	0.55	1.67	0.0962	0.297	-5.18
Tissue epithelial cells	20 vs all	ADAMTS14	0.492	ENSG00000138316	-0.302	-0.659	0.0541	0.474	-1.67	0.0962	0.297	-5.18
Tissue epithelial cells	20 vs all	FLG-AS1	0.527	ENSG00000237975	0.31	-0.0555	0.676	0.853	1.67	0.0962	0.297	-5.18
Tissue epithelial cells	20 vs all	CCDC97	0.5	ENSG00000142039	-0.204	-0.443	0.0364	0.679	-1.67	0.0963	0.297	-5.18
Tissue epithelial cells	20 vs all	PITRM1	0.495	ENSG00000107959	-0.258	-0.562	0.0461	1.34	-1.67	0.0963	0.297	-5.18
Tissue epithelial cells	20 vs all	TRIM56	0.576	ENSG00000169871	0.284	-0.0509	0.619	1.9	1.67	0.0963	0.297	-5.18
Tissue epithelial cells	20 vs all	AC074032.1	0.5	ENSG00000272368	-0.258	-0.563	0.0463	1.21	-1.67	0.0963	0.297	-5.18
Tissue epithelial cells	20 vs all	LINC01337	0.502	ENSG00000251221	0.0727	-0.013	0.158	0.102	1.67	0.0964	0.297	-5.19
Tissue epithelial cells	20 vs all	AC234582.2	0.499	ENSG00000236263	-0.0552	-0.12	0.0099	0.0528	-1.67	0.0964	0.297	-5.19
Tissue epithelial cells	20 vs all	SRPK3	0.498	ENSG00000184343	-0.125	-0.272	0.0224	0.12	-1.67	0.0964	0.297	-5.19
Tissue epithelial cells	20 vs all	MPI	0.495	ENSG00000178802	-0.215	-0.47	0.0388	0.729	-1.66	0.0966	0.298	-5.19
Tissue epithelial cells	20 vs all	AC024563.1	0.499	ENSG00000268981	-0.125	-0.272	0.0225	0.177	-1.66	0.0966	0.298	-5.19
Tissue epithelial cells	20 vs all	ZNF311	0.495	ENSG00000197935	-0.175	-0.382	0.0316	0.407	-1.66	0.0967	0.298	-5.19
Tissue epithelial cells	20 vs all	NUDT4	0.572	ENSG00000173598	0.297	-0.0536	0.648	1.81	1.66	0.0967	0.298	-5.19
Tissue epithelial cells	20 vs all	DHRS4-AS1	0.493	ENSG00000215256	-0.222	-0.484	0.0401	0.652	-1.66	0.0967	0.298	-5.19
Tissue epithelial cells	20 vs all	RBM42	0.501	ENSG00000126254	-0.178	-0.388	0.0322	0.461	-1.66	0.0968	0.298	-5.19
Tissue epithelial cells	20 vs all	AC092159.2	0.498	ENSG00000233296	-0.0695	-0.152	0.0126	0.0665	-1.66	0.0968	0.298	-5.19
Tissue epithelial cells	20 vs all	SPHKAP	0.498	ENSG00000153820	-0.103	-0.224	0.0186	0.0982	-1.66	0.0968	0.298	-5.19
Tissue epithelial cells	20 vs all	AC245140.2	0.497	ENSG00000280195	-0.137	-0.299	0.0248	0.284	-1.66	0.0968	0.298	-5.19
Tissue epithelial cells	20 vs all	AAED1	0.499	ENSG00000158122	-0.139	-0.304	0.0252	0.18	-1.66	0.0969	0.298	-5.19
Tissue epithelial cells	20 vs all	AC008277.1	0.502	ENSG00000223642	0.0791	-0.0143	0.173	0.0705	1.66	0.0969	0.298	-5.19
Tissue epithelial cells	20 vs all	AZGP1	0.497	ENSG00000160862	-0.208	-0.454	0.0377	0.199	-1.66	0.0969	0.298	-5.19
Tissue epithelial cells	20 vs all	RTRAF	0.517	ENSG00000087302	0.247	-0.0449	0.54	1.06	1.66	0.0969	0.298	-5.19
Tissue epithelial cells	20 vs all	NLRP5	0.499	ENSG00000171487	-0.0562	-0.123	0.0102	0.0538	-1.66	0.097	0.298	-5.19
Tissue epithelial cells	20 vs all	FAM13C	0.495	ENSG00000148541	-0.286	-0.623	0.0518	0.65	-1.66	0.097	0.298	-5.19
Tissue epithelial cells	20 vs all	LINC01301	0.495	ENSG00000251396	-0.231	-0.503	0.0418	0.64	-1.66	0.097	0.298	-5.19
Tissue epithelial cells	20 vs all	IMPG1	0.499	ENSG00000112706	-0.0673	-0.147	0.0122	0.0643	-1.66	0.097	0.298	-5.19
Tissue epithelial cells	20 vs all	FAM86B2	0.499	ENSG00000145002	-0.0645	-0.141	0.0117	0.0617	-1.66	0.097	0.298	-5.19
Tissue epithelial cells	20 vs all	ZNF688	0.496	ENSG00000229809	-0.234	-0.511	0.0426	0.77	-1.66	0.097	0.298	-5.19
Tissue epithelial cells	20 vs all	SGSM3	0.496	ENSG00000100359	-0.166	-0.362	0.0302	0.313	-1.66	0.0971	0.299	-5.19
Tissue epithelial cells	20 vs all	AC078795.2	0.501	ENSG00000270096	0.0354	-0.00644	0.0772	0.0231	1.66	0.0971	0.299	-5.19
Tissue epithelial cells	20 vs all	CCDC102B	0.491	ENSG00000150636	-0.434	-0.946	0.0789	0.975	-1.66	0.0971	0.299	-5.19
Tissue epithelial cells	20 vs all	PAM16	0.499	ENSG00000217930	-0.075	-0.164	0.0137	0.0718	-1.66	0.0972	0.299	-5.19
Tissue epithelial cells	20 vs all	STARD4-AS1	0.5	ENSG00000246859	-0.182	-0.398	0.0333	0.41	-1.66	0.0972	0.299	-5.19
Tissue epithelial cells	20 vs all	LINC01182	0.499	ENSG00000250634	-0.113	-0.247	0.0207	0.13	-1.66	0.0973	0.299	-5.19
Tissue epithelial cells	20 vs all	MDFIC2	0.499	ENSG00000242120	-0.0782	-0.171	0.0143	0.0748	-1.66	0.0973	0.299	-5.19
Tissue epithelial cells	20 vs all	RGS7BP	0.498	ENSG00000186479	-0.156	-0.34	0.0284	0.149	-1.66	0.0973	0.299	-5.19
Tissue epithelial cells	20 vs all	CD276	0.488	ENSG00000103855	-0.237	-0.518	0.0434	0.749	-1.66	0.0973	0.299	-5.19
Tissue epithelial cells	20 vs all	ZNF843	0.499	ENSG00000176723	-0.0667	-0.146	0.0122	0.0638	-1.66	0.0973	0.299	-5.19
Tissue epithelial cells	20 vs all	TBC1D12	0.473	ENSG00000108239	-0.307	-0.67	0.0561	2.11	-1.66	0.0974	0.299	-5.19
Tissue epithelial cells	20 vs all	AL035401.1	0.497	ENSG00000233358	-0.18	-0.394	0.033	0.316	-1.66	0.0974	0.299	-5.19
Tissue epithelial cells	20 vs all	ARF4	0.512	ENSG00000168374	0.319	-0.0583	0.696	1.87	1.66	0.0974	0.299	-5.19
Tissue epithelial cells	20 vs all	PNKP	0.462	ENSG00000039650	-0.285	-0.622	0.0521	1.73	-1.66	0.0974	0.299	-5.19
Tissue epithelial cells	20 vs all	ZNF804A	0.499	ENSG00000170396	-0.201	-0.439	0.0368	0.299	-1.66	0.0974	0.299	-5.19
Tissue epithelial cells	20 vs all	LINC00457	0.499	ENSG00000225179	-0.0664	-0.145	0.0122	0.0635	-1.66	0.0975	0.299	-5.19
Tissue epithelial cells	20 vs all	SRSF7	0.503	ENSG00000115875	-0.322	-0.703	0.0591	2.41	-1.66	0.0975	0.299	-5.19
Tissue epithelial cells	20 vs all	SPARCL1	0.494	ENSG00000152583	-0.395	-0.862	0.0724	0.67	-1.66	0.0975	0.3	-5.19
Tissue epithelial cells	20 vs all	EFCAB2	0.494	ENSG00000203666	-0.308	-0.673	0.0565	1.84	-1.66	0.0976	0.3	-5.19
Tissue epithelial cells	20 vs all	AC096637.2	0.498	ENSG00000231057	-0.155	-0.338	0.0284	0.251	-1.66	0.0976	0.3	-5.2
Tissue epithelial cells	20 vs all	PCBD1	0.496	ENSG00000166228	-0.192	-0.42	0.0353	0.53	-1.66	0.0977	0.3	-5.2
Tissue epithelial cells	20 vs all	SNRK	0.59	ENSG00000163788	0.334	-0.0615	0.73	2.11	1.66	0.0977	0.3	-5.2
Tissue epithelial cells	20 vs all	YDJC	0.496	ENSG00000161179	-0.211	-0.46	0.0388	0.616	-1.66	0.0977	0.3	-5.2
Tissue epithelial cells	20 vs all	DLGAP2	0.509	ENSG00000198010	0.24	-0.0443	0.525	0.358	1.66	0.0977	0.3	-5.2
Tissue epithelial cells	20 vs all	ZNF800	0.467	ENSG00000048405	-0.273	-0.596	0.0503	2.46	-1.66	0.0978	0.3	-5.2
Tissue epithelial cells	20 vs all	LINC01166	0.498	ENSG00000232903	-0.084	-0.184	0.0155	0.0804	-1.66	0.0978	0.3	-5.2
Tissue epithelial cells	20 vs all	TCF7	0.499	ENSG00000081059	-0.167	-0.364	0.0308	0.3	-1.66	0.0978	0.3	-5.2
Tissue epithelial cells	20 vs all	AP000356.2	0.501	ENSG00000284070	0.0388	-0.00715	0.0847	0.0189	1.66	0.0978	0.3	-5.2
Tissue epithelial cells	20 vs all	SLFN5	0.51	ENSG00000166750	0.325	-0.0599	0.71	0.771	1.66	0.0978	0.3	-5.2
Tissue epithelial cells	20 vs all	SETD1B	0.496	ENSG00000139718	-0.249	-0.544	0.046	1.13	-1.66	0.0978	0.3	-5.2
Tissue epithelial cells	20 vs all	GAA	0.498	ENSG00000171298	-0.222	-0.485	0.041	0.765	-1.66	0.0979	0.3	-5.2
Tissue epithelial cells	20 vs all	ZNF416	0.498	ENSG00000083817	-0.094	-0.205	0.0174	0.0899	-1.66	0.0979	0.3	-5.2
Tissue epithelial cells	20 vs all	AC096992.2	0.498	ENSG00000273486	-0.0919	-0.201	0.017	0.134	-1.66	0.098	0.3	-5.2
Tissue epithelial cells	20 vs all	AC012668.3	0.503	ENSG00000237525	0.063	-0.0117	0.138	0.0643	1.66	0.098	0.3	-5.2
Tissue epithelial cells	20 vs all	ZFHX4	0.498	ENSG00000091656	-0.142	-0.31	0.0263	0.136	-1.66	0.098	0.3	-5.2
Tissue epithelial cells	20 vs all	EAF1-AS1	0.5	ENSG00000249786	0.0694	-0.0128	0.152	0.0369	1.66	0.098	0.3	-5.2
Tissue epithelial cells	20 vs all	TTLL6	0.499	ENSG00000170703	-0.299	-0.653	0.0553	1.32	-1.66	0.098	0.3	-5.2
Tissue epithelial cells	20 vs all	HARS2	0.497	ENSG00000112855	-0.257	-0.563	0.0477	1.17	-1.66	0.098	0.3	-5.2
Tissue epithelial cells	20 vs all	AC084757.3	0.501	ENSG00000259705	0.0345	-0.00639	0.0753	0.0126	1.66	0.098	0.3	-5.2
Tissue epithelial cells	20 vs all	DDX3X	0.554	ENSG00000215301	0.273	-0.0506	0.597	2.2	1.66	0.0981	0.3	-5.2
Tissue epithelial cells	20 vs all	AC069549.1	0.482	ENSG00000238246	-0.316	-0.69	0.0585	0.698	-1.66	0.0981	0.3	-5.2
Tissue epithelial cells	20 vs all	GPA33	0.674	ENSG00000143167	0.404	-0.0748	0.882	2.64	1.66	0.0981	0.3	-5.2
Tissue epithelial cells	20 vs all	PHF21A	0.472	ENSG00000135365	-0.322	-0.703	0.0596	2.69	-1.66	0.0981	0.3	-5.2
Tissue epithelial cells	20 vs all	LYAR	0.492	ENSG00000145220	-0.212	-0.463	0.0393	0.527	-1.66	0.0981	0.301	-5.2
Tissue epithelial cells	20 vs all	CXorf36	0.496	ENSG00000147113	-0.305	-0.666	0.0566	0.329	-1.66	0.0982	0.301	-5.2
Tissue epithelial cells	20 vs all	LINC01392	0.499	ENSG00000233607	-0.0686	-0.15	0.0127	0.0656	-1.66	0.0982	0.301	-5.2
Tissue epithelial cells	20 vs all	HSPA12A	0.503	ENSG00000165868	-0.278	-0.607	0.0517	1.01	-1.66	0.0982	0.301	-5.2
Tissue epithelial cells	20 vs all	HSPA4	0.528	ENSG00000170606	-0.282	-0.616	0.0525	1.59	-1.66	0.0984	0.301	-5.2
Tissue epithelial cells	20 vs all	MRPL42	0.486	ENSG00000198015	-0.275	-0.6	0.0512	1.39	-1.66	0.0984	0.301	-5.2
Tissue epithelial cells	20 vs all	HSF4	0.495	ENSG00000102878	-0.22	-0.48	0.0409	0.576	-1.66	0.0984	0.301	-5.2
Tissue epithelial cells	20 vs all	AC113137.1	0.499	ENSG00000267098	-0.0629	-0.138	0.0117	0.0602	-1.66	0.0984	0.301	-5.2
Tissue epithelial cells	20 vs all	SHCBP1	0.486	ENSG00000171241	-0.192	-0.42	0.0359	0.299	-1.66	0.0984	0.301	-5.2
Tissue epithelial cells	20 vs all	AC005307.1	0.501	ENSG00000260725	0.0345	-0.00645	0.0755	0.0134	1.65	0.0985	0.301	-5.2
Tissue epithelial cells	20 vs all	MPZ	0.498	ENSG00000158887	-0.0999	-0.218	0.0187	0.0955	-1.65	0.0985	0.301	-5.2
Tissue epithelial cells	20 vs all	PIK3CB	0.567	ENSG00000051382	0.29	-0.0541	0.634	2.94	1.65	0.0985	0.301	-5.2
Tissue epithelial cells	20 vs all	PRRT3-AS1	0.495	ENSG00000230082	-0.163	-0.356	0.0304	0.354	-1.65	0.0985	0.301	-5.2
Tissue epithelial cells	20 vs all	PTPRD-AS1	0.499	ENSG00000225706	-0.0615	-0.135	0.0115	0.0589	-1.65	0.0985	0.301	-5.2
Tissue epithelial cells	20 vs all	RETSAT	0.595	ENSG00000042445	0.309	-0.0577	0.675	1.88	1.65	0.0986	0.301	-5.2
Tissue epithelial cells	20 vs all	NECTIN3-AS1	0.511	ENSG00000242242	0.198	-0.0371	0.434	0.374	1.65	0.0986	0.301	-5.2
Tissue epithelial cells	20 vs all	AL513523.4	0.499	ENSG00000243613	-0.0473	-0.103	0.00885	0.0452	-1.65	0.0986	0.301	-5.2
Tissue epithelial cells	20 vs all	AC021087.1	0.501	ENSG00000248925	0.0309	-0.00579	0.0676	0.0168	1.65	0.0987	0.302	-5.2
Tissue epithelial cells	20 vs all	ZAN	0.497	ENSG00000146839	-0.172	-0.376	0.0322	0.342	-1.65	0.0987	0.302	-5.2
Tissue epithelial cells	20 vs all	CHMP5	0.518	ENSG00000086065	-0.262	-0.574	0.0492	1.21	-1.65	0.0987	0.302	-5.2
Tissue epithelial cells	20 vs all	SPINK13	0.501	ENSG00000214510	0.0334	-0.00626	0.073	0.0137	1.65	0.0987	0.302	-5.2
Tissue epithelial cells	20 vs all	TLNRD1	0.5	ENSG00000140406	-0.139	-0.304	0.026	0.281	-1.65	0.0987	0.302	-5.2
Tissue epithelial cells	20 vs all	AP1M1	0.506	ENSG00000072958	-0.213	-0.467	0.0401	0.67	-1.65	0.0988	0.302	-5.2
Tissue epithelial cells	20 vs all	S100A14	0.49	ENSG00000189334	-0.328	-0.717	0.0617	1.3	-1.65	0.0988	0.302	-5.2
Tissue epithelial cells	20 vs all	LINC00382	0.501	ENSG00000229175	0.0405	-0.00762	0.0886	0.0202	1.65	0.0989	0.302	-5.2
Tissue epithelial cells	20 vs all	AC132803.1	0.499	ENSG00000251031	-0.0501	-0.11	0.00944	0.048	-1.65	0.0989	0.302	-5.21
Tissue epithelial cells	20 vs all	PAFAH2	0.502	ENSG00000158006	-0.223	-0.488	0.042	0.899	-1.65	0.0989	0.302	-5.21
Tissue epithelial cells	20 vs all	CEACAM21	0.499	ENSG00000007129	-0.125	-0.273	0.0235	0.168	-1.65	0.099	0.302	-5.21
Tissue epithelial cells	20 vs all	PRR15L	0.571	ENSG00000167183	0.348	-0.0656	0.761	1.72	1.65	0.099	0.302	-5.21
Tissue epithelial cells	20 vs all	UBE2A	0.527	ENSG00000077721	0.256	-0.0484	0.561	1.18	1.65	0.099	0.302	-5.21
Tissue epithelial cells	20 vs all	AC135050.2	0.499	ENSG00000255439	-0.0684	-0.15	0.0129	0.0654	-1.65	0.099	0.302	-5.21
Tissue epithelial cells	20 vs all	AL355773.1	0.499	ENSG00000258784	-0.087	-0.19	0.0164	0.112	-1.65	0.0991	0.302	-5.21
Tissue epithelial cells	20 vs all	TRIO	0.464	ENSG00000038382	-0.207	-0.454	0.0392	4.27	-1.65	0.0991	0.302	-5.21
Tissue epithelial cells	20 vs all	SLC41A3	0.498	ENSG00000114544	-0.209	-0.458	0.0396	0.59	-1.65	0.0991	0.303	-5.21
Tissue epithelial cells	20 vs all	PPEF2	0.499	ENSG00000156194	-0.0668	-0.146	0.0126	0.0639	-1.65	0.0992	0.303	-5.21
Tissue epithelial cells	20 vs all	AC026979.2	0.501	ENSG00000271869	-0.172	-0.377	0.0326	0.359	-1.65	0.0992	0.303	-5.21
Tissue epithelial cells	20 vs all	ART3	0.495	ENSG00000156219	-0.203	-0.445	0.0384	0.287	-1.65	0.0992	0.303	-5.21
Tissue epithelial cells	20 vs all	ATXN7	0.489	ENSG00000285258	-0.265	-0.581	0.0503	1.26	-1.65	0.0992	0.303	-5.21
Tissue epithelial cells	20 vs all	MRPS30	0.496	ENSG00000112996	-0.248	-0.542	0.0469	0.828	-1.65	0.0993	0.303	-5.21
Tissue epithelial cells	20 vs all	PRX	0.499	ENSG00000105227	-0.0703	-0.154	0.0133	0.0673	-1.65	0.0993	0.303	-5.21
Tissue epithelial cells	20 vs all	KCNN1	0.499	ENSG00000105642	-0.0684	-0.15	0.013	0.0655	-1.65	0.0993	0.303	-5.21
Tissue epithelial cells	20 vs all	LINC02388	0.499	ENSG00000257259	-0.0948	-0.208	0.018	0.125	-1.65	0.0994	0.303	-5.21
Tissue epithelial cells	20 vs all	MYH3	0.499	ENSG00000109063	-0.163	-0.357	0.031	0.334	-1.65	0.0994	0.303	-5.21
Tissue epithelial cells	20 vs all	TTC30A	0.51	ENSG00000197557	0.112	-0.0212	0.245	0.199	1.65	0.0995	0.303	-5.21
Tissue epithelial cells	20 vs all	CACHD1	0.49	ENSG00000158966	-0.38	-0.832	0.0723	0.876	-1.65	0.0995	0.303	-5.21
Tissue epithelial cells	20 vs all	LINC01116	0.499	ENSG00000163364	-0.128	-0.281	0.0244	0.123	-1.65	0.0996	0.303	-5.21
Tissue epithelial cells	20 vs all	AC006116.8	0.499	ENSG00000267549	-0.0603	-0.132	0.0115	0.0771	-1.65	0.0996	0.303	-5.21
Tissue epithelial cells	20 vs all	AC078795.3	0.5	ENSG00000270135	0.0663	-0.0127	0.145	0.0438	1.65	0.0997	0.304	-5.21
Tissue epithelial cells	20 vs all	EXOSC6	0.494	ENSG00000223496	-0.191	-0.418	0.0365	0.503	-1.65	0.0997	0.304	-5.21
Tissue epithelial cells	20 vs all	AC008982.1	0.499	ENSG00000268083	-0.0612	-0.134	0.0117	0.0585	-1.65	0.0997	0.304	-5.21
Tissue epithelial cells	20 vs all	KPNB1	0.46	ENSG00000108424	-0.279	-0.611	0.0534	2.38	-1.65	0.0998	0.304	-5.21
Tissue epithelial cells	20 vs all	ST20-AS1	0.502	ENSG00000259642	0.0586	-0.0112	0.128	0.0563	1.65	0.0998	0.304	-5.21
Tissue epithelial cells	20 vs all	OR8D4	0.497	ENSG00000181518	-0.124	-0.271	0.0237	0.118	-1.65	0.0998	0.304	-5.21
Tissue epithelial cells	20 vs all	ZNF181	0.503	ENSG00000197841	-0.199	-0.437	0.0383	0.64	-1.65	0.0999	0.304	-5.21
Tissue epithelial cells	20 vs all	ZNF527	0.499	ENSG00000189164	-0.163	-0.357	0.0313	0.348	-1.65	0.0999	0.304	-5.21
Tissue epithelial cells	20 vs all	SMIM29	0.498	ENSG00000186577	-0.129	-0.284	0.0248	0.198	-1.65	0.1	0.304	-5.21
Tissue epithelial cells	20 vs all	MBD5	0.459	ENSG00000204406	-0.222	-0.486	0.0426	3.85	-1.65	0.1	0.304	-5.21
Tissue epithelial cells	20 vs all	AC010230.1	0.499	ENSG00000246316	-0.1	-0.22	0.0193	0.118	-1.65	0.1	0.304	-5.21
Tissue epithelial cells	20 vs all	CCL5	0.498	ENSG00000271503	-0.0739	-0.162	0.0142	0.0707	-1.65	0.1	0.305	-5.21
Tissue epithelial cells	20 vs all	SLITRK5	0.497	ENSG00000165300	-0.0936	-0.205	0.018	0.0895	-1.65	0.1	0.305	-5.21
Tissue epithelial cells	20 vs all	AL132655.2	0.498	ENSG00000268649	-0.0809	-0.177	0.0156	0.0773	-1.65	0.1	0.305	-5.21
Tissue epithelial cells	20 vs all	OTOGL	0.497	ENSG00000165899	-0.15	-0.328	0.0288	0.183	-1.65	0.1	0.305	-5.21
Tissue epithelial cells	20 vs all	SLC50A1	0.49	ENSG00000169241	-0.26	-0.571	0.0501	1	-1.65	0.1	0.305	-5.21
Tissue epithelial cells	20 vs all	PALM2	0.497	ENSG00000243444	-0.16	-0.352	0.0309	0.24	-1.65	0.1	0.305	-5.22
Tissue epithelial cells	20 vs all	AC025211.1	0.499	ENSG00000264458	-0.155	-0.34	0.0299	0.367	-1.65	0.1	0.305	-5.22
Tissue epithelial cells	20 vs all	MCRIP1	0.501	ENSG00000225663	-0.222	-0.486	0.0427	0.55	-1.65	0.1	0.305	-5.22
Tissue epithelial cells	20 vs all	AC091057.3	0.499	ENSG00000269930	-0.116	-0.255	0.0224	0.132	-1.65	0.1	0.305	-5.22
Tissue epithelial cells	20 vs all	MUM1L1	0.499	ENSG00000157502	-0.0785	-0.172	0.0151	0.0751	-1.65	0.1	0.305	-5.22
Tissue epithelial cells	20 vs all	FBXO43	0.498	ENSG00000156509	-0.0678	-0.149	0.0131	0.0649	-1.65	0.1	0.305	-5.22
Tissue epithelial cells	20 vs all	PSPC1	0.48	ENSG00000121390	-0.262	-0.574	0.0505	2.58	-1.65	0.1	0.305	-5.22
Tissue epithelial cells	20 vs all	BX088651.4	0.499	ENSG00000237357	-0.0736	-0.161	0.0142	0.0704	-1.65	0.1	0.305	-5.22
Tissue epithelial cells	20 vs all	SCAI	0.463	ENSG00000173611	-0.297	-0.652	0.0574	1.91	-1.65	0.1	0.305	-5.22
Tissue epithelial cells	20 vs all	FYB2	0.493	ENSG00000187889	-0.246	-0.54	0.0476	0.564	-1.65	0.1	0.305	-5.22
Tissue epithelial cells	20 vs all	NEURL1-AS1	0.499	ENSG00000235470	-0.0752	-0.165	0.0145	0.0719	-1.65	0.1	0.305	-5.22
Tissue epithelial cells	20 vs all	AL353759.1	0.498	ENSG00000283064	-0.092	-0.202	0.0178	0.088	-1.65	0.1	0.305	-5.22
Tissue epithelial cells	20 vs all	MICU2	0.597	ENSG00000165487	0.263	-0.051	0.578	2.63	1.65	0.1	0.305	-5.22
Tissue epithelial cells	20 vs all	CEACAM3	0.495	ENSG00000170956	-0.199	-0.435	0.0384	0.19	-1.65	0.1	0.305	-5.22
Tissue epithelial cells	20 vs all	AC007277.1	0.498	ENSG00000213981	-0.0735	-0.161	0.0142	0.0703	-1.65	0.1	0.305	-5.22
Tissue epithelial cells	20 vs all	STK24	0.577	ENSG00000102572	0.335	-0.065	0.736	2.88	1.65	0.1	0.305	-5.22
Tissue epithelial cells	20 vs all	AC022874.1	0.501	ENSG00000255130	0.129	-0.025	0.283	0.173	1.64	0.101	0.305	-5.22
Tissue epithelial cells	20 vs all	AC096577.1	0.499	ENSG00000248373	-0.111	-0.244	0.0215	0.186	-1.64	0.101	0.305	-5.22
Tissue epithelial cells	20 vs all	SCML2	0.495	ENSG00000102098	-0.194	-0.426	0.0377	0.45	-1.64	0.101	0.305	-5.22
Tissue epithelial cells	20 vs all	BIRC5	0.488	ENSG00000089685	-0.191	-0.419	0.0371	0.272	-1.64	0.101	0.306	-5.22
Tissue epithelial cells	20 vs all	CYLD	0.548	ENSG00000083799	0.286	-0.0555	0.627	1.66	1.64	0.101	0.306	-5.22
Tissue epithelial cells	20 vs all	AC010275.1	0.501	ENSG00000248268	0.0352	-0.00684	0.0772	0.0125	1.64	0.101	0.306	-5.22
Tissue epithelial cells	20 vs all	MAPK4	0.498	ENSG00000141639	-0.14	-0.308	0.0273	0.134	-1.64	0.101	0.306	-5.22
Tissue epithelial cells	20 vs all	IFITM2	0.498	ENSG00000185201	-0.142	-0.312	0.0276	0.173	-1.64	0.101	0.306	-5.22
Tissue epithelial cells	20 vs all	C1S	0.54	ENSG00000182326	0.396	-0.0772	0.87	1.13	1.64	0.101	0.306	-5.22
Tissue epithelial cells	20 vs all	KLHL17	0.495	ENSG00000187961	-0.182	-0.399	0.0354	0.419	-1.64	0.101	0.306	-5.22
Tissue epithelial cells	20 vs all	NAA20	0.493	ENSG00000173418	-0.253	-0.555	0.0493	1.18	-1.64	0.101	0.306	-5.22
Tissue epithelial cells	20 vs all	AL135791.1	0.498	ENSG00000236514	-0.11	-0.242	0.0214	0.127	-1.64	0.101	0.306	-5.22
Tissue epithelial cells	20 vs all	HNRNPK	0.492	ENSG00000165119	-0.267	-0.587	0.0521	2.23	-1.64	0.101	0.306	-5.22
Tissue epithelial cells	20 vs all	SLFN12	0.497	ENSG00000172123	-0.216	-0.475	0.0422	0.355	-1.64	0.101	0.306	-5.22
Tissue epithelial cells	20 vs all	MME	0.495	ENSG00000196549	-0.224	-0.492	0.0437	0.28	-1.64	0.101	0.306	-5.22
Tissue epithelial cells	20 vs all	DCLRE1A	0.498	ENSG00000198924	-0.138	-0.304	0.027	0.303	-1.64	0.101	0.306	-5.22
Tissue epithelial cells	20 vs all	CLCF1	0.498	ENSG00000175505	-0.0761	-0.167	0.0149	0.0847	-1.64	0.101	0.306	-5.22
Tissue epithelial cells	20 vs all	PPP1R12C	0.5	ENSG00000125503	-0.274	-0.601	0.0535	1.5	-1.64	0.101	0.306	-5.22
Tissue epithelial cells	20 vs all	MANEAL	0.497	ENSG00000185090	-0.12	-0.264	0.0235	0.215	-1.64	0.101	0.306	-5.22
Tissue epithelial cells	20 vs all	SLC18A2	0.498	ENSG00000165646	-0.0922	-0.202	0.018	0.1	-1.64	0.101	0.306	-5.22
Tissue epithelial cells	20 vs all	ZNF711	0.498	ENSG00000147180	-0.194	-0.425	0.0379	0.396	-1.64	0.101	0.306	-5.22
Tissue epithelial cells	20 vs all	RFX5	0.496	ENSG00000143390	-0.175	-0.385	0.0343	0.384	-1.64	0.101	0.306	-5.22
Tissue epithelial cells	20 vs all	FECH	0.497	ENSG00000066926	-0.174	-0.383	0.0342	0.442	-1.64	0.101	0.307	-5.22
Tissue epithelial cells	20 vs all	LINC01291	0.498	ENSG00000204792	-0.0755	-0.166	0.0148	0.0722	-1.64	0.101	0.307	-5.22
Tissue epithelial cells	20 vs all	CACNG4	0.499	ENSG00000075461	-0.087	-0.191	0.0171	0.0832	-1.64	0.101	0.307	-5.22
Tissue epithelial cells	20 vs all	AL354861.2	0.499	ENSG00000228142	-0.105	-0.231	0.0207	0.138	-1.64	0.101	0.307	-5.22
Tissue epithelial cells	20 vs all	AC119427.1	0.499	ENSG00000282221	-0.0845	-0.186	0.0166	0.121	-1.64	0.101	0.307	-5.22
Tissue epithelial cells	20 vs all	TRIM68	0.5	ENSG00000167333	-0.171	-0.375	0.0335	0.418	-1.64	0.101	0.307	-5.22
Tissue epithelial cells	20 vs all	HLX-AS1	0.507	ENSG00000257551	0.143	-0.0281	0.314	0.145	1.64	0.101	0.307	-5.22
Tissue epithelial cells	20 vs all	ZBTB39	0.499	ENSG00000166860	-0.112	-0.245	0.022	0.173	-1.64	0.101	0.307	-5.22
Tissue epithelial cells	20 vs all	ZNF114	0.499	ENSG00000178150	-0.0586	-0.129	0.0115	0.0561	-1.64	0.101	0.307	-5.22
Tissue epithelial cells	20 vs all	NSDHL	0.491	ENSG00000147383	-0.19	-0.417	0.0374	0.507	-1.64	0.101	0.307	-5.23
Tissue epithelial cells	20 vs all	CU634019.1	0.5	ENSG00000277067	0.0277	-0.00549	0.0609	0.0196	1.64	0.102	0.308	-5.23
Tissue epithelial cells	20 vs all	CDH8	0.498	ENSG00000150394	-0.141	-0.31	0.0279	0.135	-1.64	0.102	0.308	-5.23
Tissue epithelial cells	20 vs all	ZNF428	0.497	ENSG00000131116	-0.176	-0.386	0.0348	0.404	-1.64	0.102	0.308	-5.23
Tissue epithelial cells	20 vs all	LINC01336	0.518	ENSG00000250889	0.0972	-0.0193	0.214	0.0985	1.64	0.102	0.308	-5.23
Tissue epithelial cells	20 vs all	LACTB2	0.538	ENSG00000147592	0.28	-0.0554	0.615	1.3	1.64	0.102	0.308	-5.23
Tissue epithelial cells	20 vs all	PPM1B	0.581	ENSG00000138032	0.298	-0.0591	0.656	2.46	1.64	0.102	0.308	-5.23
Tissue epithelial cells	20 vs all	SUCLA2-AS1	0.501	ENSG00000227848	0.034	-0.00675	0.0748	0.0138	1.64	0.102	0.308	-5.23
Tissue epithelial cells	20 vs all	PCAT7	0.495	ENSG00000231806	-0.186	-0.409	0.0369	0.4	-1.64	0.102	0.308	-5.23
Tissue epithelial cells	20 vs all	AL590640.1	0.501	ENSG00000224311	0.0325	-0.00645	0.0715	0.0151	1.64	0.102	0.308	-5.23
Tissue epithelial cells	20 vs all	AC117498.2	0.498	ENSG00000257660	-0.0943	-0.207	0.0187	0.119	-1.64	0.102	0.308	-5.23
Tissue epithelial cells	20 vs all	LINC00922	0.502	ENSG00000261742	0.103	-0.0206	0.228	0.103	1.64	0.102	0.308	-5.23
Tissue epithelial cells	20 vs all	MEOX1	0.497	ENSG00000005102	-0.193	-0.424	0.0384	0.184	-1.64	0.102	0.308	-5.23
Tissue epithelial cells	20 vs all	PDS5B	0.497	ENSG00000083642	-0.279	-0.614	0.0556	2.62	-1.64	0.102	0.308	-5.23
Tissue epithelial cells	20 vs all	ITGB3BP	0.487	ENSG00000142856	-0.301	-0.663	0.06	1.52	-1.64	0.102	0.309	-5.23
Tissue epithelial cells	20 vs all	MEIOB	0.499	ENSG00000162039	-0.0854	-0.188	0.017	0.0936	-1.64	0.102	0.309	-5.23
Tissue epithelial cells	20 vs all	KIFAP3	0.481	ENSG00000075945	-0.305	-0.67	0.0607	2.01	-1.64	0.102	0.309	-5.23
Tissue epithelial cells	20 vs all	CUBN	0.507	ENSG00000107611	-0.237	-0.522	0.0474	0.713	-1.64	0.102	0.309	-5.23
Tissue epithelial cells	20 vs all	TMCC2	0.499	ENSG00000133069	-0.114	-0.25	0.0227	0.109	-1.64	0.102	0.309	-5.23
Tissue epithelial cells	20 vs all	CPEB3	0.505	ENSG00000107864	-0.27	-0.595	0.054	2.5	-1.64	0.102	0.309	-5.23
Tissue epithelial cells	20 vs all	AC090192.2	0.502	ENSG00000253227	0.0418	-0.00835	0.0919	0.0266	1.64	0.102	0.309	-5.23
Tissue epithelial cells	20 vs all	FBXO39	0.499	ENSG00000177294	-0.0697	-0.153	0.0139	0.0666	-1.64	0.102	0.309	-5.23
Tissue epithelial cells	20 vs all	AL360270.1	0.499	ENSG00000232811	-0.0414	-0.091	0.00828	0.0396	-1.64	0.102	0.309	-5.23
Tissue epithelial cells	20 vs all	MAP1LC3B2	0.514	ENSG00000258102	0.151	-0.0302	0.332	0.289	1.64	0.102	0.309	-5.23
Tissue epithelial cells	20 vs all	DGKG	0.499	ENSG00000058866	-0.251	-0.552	0.0502	0.385	-1.64	0.102	0.309	-5.23
Tissue epithelial cells	20 vs all	CNR2	0.499	ENSG00000188822	-0.0923	-0.203	0.0185	0.1	-1.64	0.102	0.309	-5.23
Tissue epithelial cells	20 vs all	LINC00930	0.498	ENSG00000258647	-0.0829	-0.182	0.0166	0.0793	-1.64	0.102	0.309	-5.23
Tissue epithelial cells	20 vs all	TBX10	0.498	ENSG00000167800	-0.256	-0.563	0.0512	0.383	-1.64	0.102	0.309	-5.23
Tissue epithelial cells	20 vs all	AC021504.1	0.492	ENSG00000267313	-0.278	-0.611	0.0556	0.523	-1.64	0.102	0.309	-5.23
Tissue epithelial cells	20 vs all	CNNM1	0.499	ENSG00000119946	-0.137	-0.302	0.0275	0.189	-1.64	0.102	0.309	-5.23
Tissue epithelial cells	20 vs all	AP001458.2	0.499	ENSG00000255432	-0.0612	-0.135	0.0123	0.0586	-1.64	0.102	0.309	-5.23
Tissue epithelial cells	20 vs all	SFR1	0.504	ENSG00000156384	0.13	-0.026	0.285	0.245	1.64	0.102	0.309	-5.23
Tissue epithelial cells	20 vs all	C4orf47	0.51	ENSG00000205129	0.132	-0.0264	0.29	0.192	1.64	0.102	0.309	-5.23
Tissue epithelial cells	20 vs all	EDEM1	0.506	ENSG00000134109	-0.282	-0.62	0.0566	1.33	-1.64	0.102	0.309	-5.23
Tissue epithelial cells	20 vs all	AL356417.3	0.502	ENSG00000285492	0.0493	-0.0099	0.108	0.0282	1.64	0.102	0.309	-5.23
Tissue epithelial cells	20 vs all	GOLT1B	0.496	ENSG00000111711	-0.239	-0.525	0.0479	0.945	-1.64	0.102	0.309	-5.23
Tissue epithelial cells	20 vs all	CCSAP	0.495	ENSG00000154429	-0.169	-0.373	0.0341	0.339	-1.63	0.103	0.31	-5.23
Tissue epithelial cells	20 vs all	AC008972.2	0.499	ENSG00000272081	-0.0667	-0.147	0.0134	0.0638	-1.63	0.103	0.31	-5.23
Tissue epithelial cells	20 vs all	DICER1	0.459	ENSG00000100697	-0.257	-0.567	0.0518	2.89	-1.63	0.103	0.31	-5.23
Tissue epithelial cells	20 vs all	NYAP2	0.498	ENSG00000144460	-0.0979	-0.216	0.0197	0.0937	-1.63	0.103	0.31	-5.23
Tissue epithelial cells	20 vs all	RSPH4A	0.499	ENSG00000111834	-0.0578	-0.127	0.0117	0.0553	-1.63	0.103	0.31	-5.23
Tissue epithelial cells	20 vs all	LINC00589	0.496	ENSG00000251191	-0.161	-0.354	0.0325	0.261	-1.63	0.103	0.31	-5.24
Tissue epithelial cells	20 vs all	PCNA	0.491	ENSG00000132646	-0.213	-0.47	0.0431	0.55	-1.63	0.103	0.31	-5.24
Tissue epithelial cells	20 vs all	ZNF784	0.499	ENSG00000179922	-0.154	-0.339	0.0311	0.308	-1.63	0.103	0.31	-5.24
Tissue epithelial cells	20 vs all	AP000695.1	0.499	ENSG00000230479	-0.087	-0.192	0.0176	0.0833	-1.63	0.103	0.31	-5.24
Tissue epithelial cells	20 vs all	WDR61	0.484	ENSG00000140395	-0.26	-0.573	0.0525	1.13	-1.63	0.103	0.31	-5.24
Tissue epithelial cells	20 vs all	TAF1A	0.495	ENSG00000143498	-0.211	-0.464	0.0426	0.617	-1.63	0.103	0.31	-5.24
Tissue epithelial cells	20 vs all	BST1	0.498	ENSG00000109743	-0.11	-0.241	0.0222	0.153	-1.63	0.103	0.31	-5.24
Tissue epithelial cells	20 vs all	AC084859.1	0.498	ENSG00000254670	-0.0723	-0.159	0.0146	0.0692	-1.63	0.103	0.31	-5.24
Tissue epithelial cells	20 vs all	PFDN1	0.523	ENSG00000113068	-0.258	-0.567	0.0521	1.3	-1.63	0.103	0.31	-5.24
Tissue epithelial cells	20 vs all	AL356740.1	0.499	ENSG00000267868	-0.0591	-0.13	0.012	0.0565	-1.63	0.103	0.31	-5.24
Tissue epithelial cells	20 vs all	NEXN	0.497	ENSG00000162614	-0.302	-0.665	0.0612	0.577	-1.63	0.103	0.31	-5.24
Tissue epithelial cells	20 vs all	CD6	0.499	ENSG00000013725	-0.0918	-0.202	0.0186	0.0998	-1.63	0.103	0.31	-5.24
Tissue epithelial cells	20 vs all	LINC00327	0.501	ENSG00000232977	0.0704	-0.0143	0.155	0.036	1.63	0.103	0.31	-5.24
Tissue epithelial cells	20 vs all	KAZN-AS1	0.497	ENSG00000234593	-0.121	-0.266	0.0245	0.2	-1.63	0.103	0.31	-5.24
Tissue epithelial cells	20 vs all	SERPINB5	0.489	ENSG00000206075	-0.211	-0.465	0.0429	0.341	-1.63	0.103	0.31	-5.24
Tissue epithelial cells	20 vs all	SHANK3	0.495	ENSG00000251322	-0.31	-0.682	0.0629	0.392	-1.63	0.103	0.31	-5.24
Tissue epithelial cells	20 vs all	GCC1	0.498	ENSG00000179562	-0.137	-0.302	0.0279	0.269	-1.63	0.103	0.311	-5.24
Tissue epithelial cells	20 vs all	TMEM170B	0.499	ENSG00000205269	-0.141	-0.311	0.0287	0.221	-1.63	0.103	0.311	-5.24
Tissue epithelial cells	20 vs all	CNFN	0.499	ENSG00000105427	-0.0676	-0.149	0.0137	0.0646	-1.63	0.103	0.311	-5.24
Tissue epithelial cells	20 vs all	MAD2L2	0.498	ENSG00000116670	-0.163	-0.359	0.0332	0.234	-1.63	0.103	0.311	-5.24
Tissue epithelial cells	20 vs all	TMEM256-PLSCR3	0.498	ENSG00000262481	-0.11	-0.242	0.0223	0.142	-1.63	0.103	0.311	-5.24
Tissue epithelial cells	20 vs all	AC121338.2	0.498	ENSG00000278385	-0.0939	-0.207	0.0191	0.151	-1.63	0.103	0.311	-5.24
Tissue epithelial cells	20 vs all	ACTRT3	0.501	ENSG00000184378	0.0305	-0.00622	0.0672	0.0172	1.63	0.103	0.311	-5.24
Tissue epithelial cells	20 vs all	CPD	0.487	ENSG00000108582	-0.285	-0.628	0.0581	1.96	-1.63	0.103	0.311	-5.24
Tissue epithelial cells	20 vs all	FAM234A	0.497	ENSG00000167930	-0.233	-0.513	0.0475	0.897	-1.63	0.103	0.311	-5.24
Tissue epithelial cells	20 vs all	AL645728.1	0.499	ENSG00000215014	-0.0653	-0.144	0.0133	0.0624	-1.63	0.103	0.311	-5.24
Tissue epithelial cells	20 vs all	FGFR1OP2	0.531	ENSG00000111790	0.267	-0.0545	0.588	1.71	1.63	0.103	0.311	-5.24
Tissue epithelial cells	20 vs all	AC007064.2	0.501	ENSG00000237689	0.0447	-0.00913	0.0985	0.0348	1.63	0.103	0.311	-5.24
Tissue epithelial cells	20 vs all	PLEKHG6	0.586	ENSG00000008323	0.35	-0.0715	0.771	1.8	1.63	0.103	0.311	-5.24
Tissue epithelial cells	20 vs all	AC007009.1	0.501	ENSG00000244239	0.0168	-0.00343	0.037	0.00547	1.63	0.103	0.311	-5.24
Tissue epithelial cells	20 vs all	AC008050.1	0.497	ENSG00000259124	-0.241	-0.531	0.0492	0.374	-1.63	0.103	0.311	-5.24
Tissue epithelial cells	20 vs all	EXD3	0.488	ENSG00000187609	-0.269	-0.594	0.0551	2.37	-1.63	0.104	0.311	-5.24
Tissue epithelial cells	20 vs all	LINC02001	0.494	ENSG00000267321	-0.233	-0.513	0.0476	0.853	-1.63	0.104	0.311	-5.24
Tissue epithelial cells	20 vs all	AC092691.1	0.497	ENSG00000239268	-0.267	-0.588	0.0546	0.411	-1.63	0.104	0.311	-5.24
Tissue epithelial cells	20 vs all	ANKRD17	0.447	ENSG00000132466	-0.205	-0.453	0.042	3.91	-1.63	0.104	0.311	-5.24
Tissue epithelial cells	20 vs all	DMD	0.491	ENSG00000198947	-0.47	-1.04	0.0962	2.24	-1.63	0.104	0.311	-5.24
Tissue epithelial cells	20 vs all	SPRED3	0.498	ENSG00000188766	-0.133	-0.294	0.0273	0.128	-1.63	0.104	0.311	-5.24
Tissue epithelial cells	20 vs all	CCL20	0.52	ENSG00000115009	0.27	-0.0553	0.595	0.455	1.63	0.104	0.311	-5.24
Tissue epithelial cells	20 vs all	SMIM18	0.502	ENSG00000253457	0.0663	-0.0136	0.146	0.044	1.63	0.104	0.311	-5.24
Tissue epithelial cells	20 vs all	MUC12	0.72	ENSG00000205277	0.511	-0.105	1.13	3.63	1.63	0.104	0.312	-5.24
Tissue epithelial cells	20 vs all	LSM5	0.489	ENSG00000106355	-0.223	-0.493	0.0459	0.747	-1.63	0.104	0.312	-5.24
Tissue epithelial cells	20 vs all	AL132657.1	0.499	ENSG00000226578	-0.0655	-0.144	0.0134	0.0627	-1.63	0.104	0.312	-5.24
Tissue epithelial cells	20 vs all	PRY2	0.502	ENSG00000169807	0.0945	-0.0194	0.208	0.11	1.63	0.104	0.312	-5.24
Tissue epithelial cells	20 vs all	TSPAN31	0.498	ENSG00000135452	-0.202	-0.445	0.0414	0.602	-1.63	0.104	0.312	-5.24
Tissue epithelial cells	20 vs all	KREMEN2	0.498	ENSG00000131650	-0.109	-0.24	0.0224	0.104	-1.63	0.104	0.312	-5.24
Tissue epithelial cells	20 vs all	NSL1	0.496	ENSG00000117697	-0.28	-0.618	0.0576	1.31	-1.63	0.104	0.312	-5.24
Tissue epithelial cells	20 vs all	AL356608.1	0.499	ENSG00000272912	-0.0785	-0.173	0.0162	0.087	-1.63	0.104	0.312	-5.24
Tissue epithelial cells	20 vs all	LYN	0.472	ENSG00000254087	-0.318	-0.703	0.0657	1.8	-1.63	0.104	0.312	-5.24
Tissue epithelial cells	20 vs all	AL355581.1	0.501	ENSG00000227678	0.0948	-0.0196	0.209	0.104	1.63	0.104	0.312	-5.25
Tissue epithelial cells	20 vs all	AC092384.1	0.498	ENSG00000205018	-0.0785	-0.173	0.0162	0.0751	-1.63	0.104	0.313	-5.25
Tissue epithelial cells	20 vs all	RAD51AP1	0.485	ENSG00000111247	-0.205	-0.453	0.0425	0.361	-1.63	0.104	0.313	-5.25
Tissue epithelial cells	20 vs all	S100A13	0.493	ENSG00000189171	-0.286	-0.631	0.0592	1.17	-1.63	0.104	0.313	-5.25
Tissue epithelial cells	20 vs all	AC096586.1	0.499	ENSG00000272936	-0.0381	-0.0842	0.00791	0.0365	-1.63	0.104	0.313	-5.25
Tissue epithelial cells	20 vs all	AC104461.1	0.507	ENSG00000230623	0.119	-0.0247	0.262	0.193	1.63	0.104	0.313	-5.25
Tissue epithelial cells	20 vs all	ZNF768	0.496	ENSG00000169957	-0.183	-0.403	0.0379	0.507	-1.63	0.104	0.313	-5.25
Tissue epithelial cells	20 vs all	KIAA1522	0.484	ENSG00000162522	-0.319	-0.704	0.0663	2.37	-1.63	0.105	0.313	-5.25
Tissue epithelial cells	20 vs all	POLR2G	0.495	ENSG00000168002	-0.175	-0.386	0.0364	0.422	-1.63	0.105	0.313	-5.25
Tissue epithelial cells	20 vs all	NDUFB5	0.493	ENSG00000136521	-0.236	-0.521	0.049	1.03	-1.63	0.105	0.313	-5.25
Tissue epithelial cells	20 vs all	MAST2	0.729	ENSG00000086015	0.311	-0.0647	0.686	3.15	1.63	0.105	0.314	-5.25
Tissue epithelial cells	20 vs all	TEFM	0.505	ENSG00000172171	-0.255	-0.563	0.0531	1.33	-1.63	0.105	0.314	-5.25
Tissue epithelial cells	20 vs all	AC012593.1	0.499	ENSG00000226994	-0.0814	-0.18	0.017	0.0991	-1.63	0.105	0.314	-5.25
Tissue epithelial cells	20 vs all	NSG1	0.499	ENSG00000168824	-0.0896	-0.198	0.0187	0.0857	-1.63	0.105	0.314	-5.25
Tissue epithelial cells	20 vs all	GTF2F2	0.456	ENSG00000188342	-0.283	-0.625	0.0591	2.17	-1.62	0.105	0.314	-5.25
Tissue epithelial cells	20 vs all	NPIPB6	0.497	ENSG00000198156	-0.186	-0.41	0.0387	0.335	-1.62	0.105	0.314	-5.25
Tissue epithelial cells	20 vs all	IL12A-AS1	0.499	ENSG00000244040	-0.157	-0.346	0.0327	0.268	-1.62	0.105	0.314	-5.25
Tissue epithelial cells	20 vs all	SERPINF1	0.507	ENSG00000132386	0.141	-0.0294	0.311	0.153	1.62	0.105	0.314	-5.25
Tissue epithelial cells	20 vs all	RAP2C	0.495	ENSG00000123728	-0.227	-0.501	0.0474	0.909	-1.62	0.105	0.314	-5.25
Tissue epithelial cells	20 vs all	FAU	0.5	ENSG00000149806	-0.265	-0.585	0.0554	0.974	-1.62	0.105	0.314	-5.25
Tissue epithelial cells	20 vs all	MYCL	0.499	ENSG00000116990	-0.0778	-0.172	0.0163	0.0939	-1.62	0.105	0.314	-5.25
Tissue epithelial cells	20 vs all	AC018832.1	0.501	ENSG00000228351	0.0348	-0.00729	0.077	0.0131	1.62	0.105	0.314	-5.25
Tissue epithelial cells	20 vs all	MYO1A	0.529	ENSG00000166866	-0.347	-0.766	0.0726	2.15	-1.62	0.105	0.314	-5.25
Tissue epithelial cells	20 vs all	MEMO1	0.495	ENSG00000162959	-0.19	-0.42	0.0398	0.553	-1.62	0.105	0.314	-5.25
Tissue epithelial cells	20 vs all	NDOR1	0.5	ENSG00000188566	-0.222	-0.491	0.0466	0.813	-1.62	0.105	0.314	-5.25
Tissue epithelial cells	20 vs all	APBB1IP	0.505	ENSG00000077420	0.19	-0.0399	0.42	0.286	1.62	0.105	0.314	-5.25
Tissue epithelial cells	20 vs all	NUFIP2	0.49	ENSG00000108256	-0.271	-0.6	0.0569	2.33	-1.62	0.105	0.314	-5.25
Tissue epithelial cells	20 vs all	CEP97	0.496	ENSG00000182504	-0.253	-0.559	0.0531	0.918	-1.62	0.105	0.314	-5.25
Tissue epithelial cells	20 vs all	SLC39A10	0.493	ENSG00000196950	-0.285	-0.63	0.0598	1.4	-1.62	0.105	0.314	-5.25
Tissue epithelial cells	20 vs all	PYCR1	0.486	ENSG00000183010	-0.206	-0.454	0.0431	0.503	-1.62	0.105	0.314	-5.25
Tissue epithelial cells	20 vs all	CCDC26	0.497	ENSG00000229140	-0.199	-0.439	0.0417	0.403	-1.62	0.105	0.314	-5.25
Tissue epithelial cells	20 vs all	TCP10L2	0.499	ENSG00000166984	-0.0615	-0.136	0.0129	0.0588	-1.62	0.105	0.314	-5.25
Tissue epithelial cells	20 vs all	CUTC	0.498	ENSG00000119929	-0.256	-0.566	0.0538	1.26	-1.62	0.105	0.314	-5.25
Tissue epithelial cells	20 vs all	ERI1	0.492	ENSG00000104626	-0.274	-0.606	0.0577	1.23	-1.62	0.105	0.315	-5.25
Tissue epithelial cells	20 vs all	MIR4500HG	0.495	ENSG00000228824	-0.167	-0.369	0.0351	0.3	-1.62	0.105	0.315	-5.25
Tissue epithelial cells	20 vs all	EFHB	0.504	ENSG00000163576	0.11	-0.0232	0.243	0.163	1.62	0.105	0.315	-5.25
Tissue epithelial cells	20 vs all	WDTC1	0.517	ENSG00000142784	-0.249	-0.551	0.0526	1.38	-1.62	0.105	0.315	-5.25
Tissue epithelial cells	20 vs all	EEF1AKMT2	0.499	ENSG00000203791	-0.0749	-0.166	0.0158	0.0835	-1.62	0.105	0.315	-5.26
Tissue epithelial cells	20 vs all	PTPN12	0.509	ENSG00000127947	-0.277	-0.612	0.0585	2.79	-1.62	0.105	0.315	-5.26
Tissue epithelial cells	20 vs all	DHTKD1	0.49	ENSG00000181192	-0.246	-0.544	0.052	1.36	-1.62	0.105	0.315	-5.26
Tissue epithelial cells	20 vs all	LINC02147	0.496	ENSG00000249797	-0.408	-0.903	0.0863	0.516	-1.62	0.105	0.315	-5.26
Tissue epithelial cells	20 vs all	AC018638.6	0.502	ENSG00000271344	0.0651	-0.0138	0.144	0.0613	1.62	0.106	0.315	-5.26
Tissue epithelial cells	20 vs all	TMEM79	0.501	ENSG00000163472	-0.18	-0.398	0.0381	0.504	-1.62	0.106	0.315	-5.26
Tissue epithelial cells	20 vs all	PSG9	0.499	ENSG00000183668	-0.069	-0.153	0.0146	0.066	-1.62	0.106	0.316	-5.26
Tissue epithelial cells	20 vs all	LINC02170	0.499	ENSG00000260896	-0.0547	-0.121	0.0116	0.0523	-1.62	0.106	0.316	-5.26
Tissue epithelial cells	20 vs all	ADHFE1	0.495	ENSG00000147576	-0.214	-0.474	0.0454	0.574	-1.62	0.106	0.316	-5.26
Tissue epithelial cells	20 vs all	AL021453.1	0.506	ENSG00000184068	0.12	-0.0254	0.265	0.2	1.62	0.106	0.316	-5.26
Tissue epithelial cells	20 vs all	ICAM3	0.499	ENSG00000076662	-0.107	-0.236	0.0226	0.162	-1.62	0.106	0.316	-5.26
Tissue epithelial cells	20 vs all	BIRC2	0.553	ENSG00000110330	0.272	-0.0577	0.601	1.96	1.62	0.106	0.316	-5.26
Tissue epithelial cells	20 vs all	AC020718.1	0.53	ENSG00000231557	0.243	-0.0516	0.538	0.754	1.62	0.106	0.316	-5.26
Tissue epithelial cells	20 vs all	AC098650.1	0.502	ENSG00000283563	0.0891	-0.0189	0.197	0.0949	1.62	0.106	0.316	-5.26
Tissue epithelial cells	20 vs all	AC009133.3	0.498	ENSG00000260719	-0.0876	-0.194	0.0186	0.0838	-1.62	0.106	0.316	-5.26
Tissue epithelial cells	20 vs all	AC010132.3	0.499	ENSG00000256646	-0.0563	-0.125	0.012	0.0538	-1.62	0.106	0.316	-5.26
Tissue epithelial cells	20 vs all	AC023043.1	0.498	ENSG00000260552	-0.0612	-0.135	0.0131	0.0585	-1.62	0.106	0.317	-5.26
Tissue epithelial cells	20 vs all	KLHL20	0.487	ENSG00000076321	-0.272	-0.603	0.0583	2.36	-1.62	0.106	0.317	-5.26
Tissue epithelial cells	20 vs all	SNHG22	0.523	ENSG00000267322	0.242	-0.0518	0.536	1.09	1.62	0.106	0.317	-5.26
Tissue epithelial cells	20 vs all	ERAL1	0.494	ENSG00000132591	-0.217	-0.48	0.0464	0.748	-1.62	0.106	0.317	-5.26
Tissue epithelial cells	20 vs all	AC005726.1	0.494	ENSG00000258472	-0.213	-0.471	0.0456	0.796	-1.62	0.106	0.317	-5.26
Tissue epithelial cells	20 vs all	CPT1C	0.502	ENSG00000169169	-0.131	-0.289	0.0281	0.181	-1.62	0.107	0.318	-5.26
Tissue epithelial cells	20 vs all	LEMD2	0.489	ENSG00000161904	-0.236	-0.522	0.0507	1.22	-1.62	0.107	0.318	-5.26
Tissue epithelial cells	20 vs all	ERMARD	0.527	ENSG00000130023	0.252	-0.0543	0.559	1.14	1.62	0.107	0.318	-5.26
Tissue epithelial cells	20 vs all	LOXL3	0.498	ENSG00000115318	-0.156	-0.345	0.0336	0.196	-1.62	0.107	0.318	-5.26
Tissue epithelial cells	20 vs all	DNAJB11	0.485	ENSG00000090520	-0.259	-0.573	0.0557	1.16	-1.62	0.107	0.318	-5.26
Tissue epithelial cells	20 vs all	SEMA6B	0.498	ENSG00000167680	-0.145	-0.321	0.0312	0.139	-1.62	0.107	0.318	-5.26
Tissue epithelial cells	20 vs all	CHD9	0.459	ENSG00000177200	-0.143	-0.317	0.0308	4.15	-1.62	0.107	0.318	-5.27
Tissue epithelial cells	20 vs all	PARN	0.491	ENSG00000140694	-0.27	-0.598	0.0582	2.25	-1.62	0.107	0.318	-5.27
Tissue epithelial cells	20 vs all	AC010894.2	0.501	ENSG00000226853	0.0515	-0.0111	0.114	0.0344	1.62	0.107	0.318	-5.27
Tissue epithelial cells	20 vs all	LINC00278	0.716	ENSG00000231535	0.633	-0.137	1.4	1.67	1.62	0.107	0.318	-5.27
Tissue epithelial cells	20 vs all	SF3A2	0.492	ENSG00000104897	-0.245	-0.543	0.053	1.16	-1.61	0.107	0.319	-5.27
Tissue epithelial cells	20 vs all	AC073941.1	0.5	ENSG00000259255	-0.19	-0.42	0.041	0.27	-1.61	0.107	0.319	-5.27
Tissue epithelial cells	20 vs all	PDCD5	0.492	ENSG00000105185	-0.21	-0.466	0.0455	0.627	-1.61	0.107	0.319	-5.27
Tissue epithelial cells	20 vs all	AL031727.2	0.503	ENSG00000235185	0.0284	-0.00615	0.063	0.017	1.61	0.107	0.319	-5.27
Tissue epithelial cells	20 vs all	LINC01607	0.499	ENSG00000272138	-0.0631	-0.14	0.0137	0.0722	-1.61	0.107	0.319	-5.27
Tissue epithelial cells	20 vs all	HMCN2	0.5	ENSG00000148357	0.422	-0.0915	0.936	1.42	1.61	0.107	0.319	-5.27
Tissue epithelial cells	20 vs all	AC008393.1	0.499	ENSG00000245317	-0.107	-0.237	0.0232	0.125	-1.61	0.107	0.319	-5.27
Tissue epithelial cells	20 vs all	AC099792.1	0.499	ENSG00000231252	-0.263	-0.583	0.057	0.473	-1.61	0.107	0.319	-5.27
Tissue epithelial cells	20 vs all	CDK11B	0.51	ENSG00000248333	-0.285	-0.632	0.0618	1.77	-1.61	0.107	0.319	-5.27
Tissue epithelial cells	20 vs all	TLE6	0.499	ENSG00000104953	-0.105	-0.233	0.0228	0.157	-1.61	0.107	0.319	-5.27
Tissue epithelial cells	20 vs all	TMEM169	0.499	ENSG00000163449	-0.104	-0.23	0.0225	0.0993	-1.61	0.107	0.319	-5.27
Tissue epithelial cells	20 vs all	AC092535.1	0.499	ENSG00000227189	-0.0734	-0.163	0.0159	0.0702	-1.61	0.107	0.319	-5.27
Tissue epithelial cells	20 vs all	RAB36	0.498	ENSG00000100228	-0.106	-0.236	0.0231	0.102	-1.61	0.107	0.319	-5.27
Tissue epithelial cells	20 vs all	KDM4C	0.589	ENSG00000107077	0.231	-0.0503	0.513	3.78	1.61	0.107	0.319	-5.27
Tissue epithelial cells	20 vs all	AC091100.1	0.501	ENSG00000259422	0.0308	-0.00671	0.0683	0.0167	1.61	0.107	0.319	-5.27
Tissue epithelial cells	20 vs all	FBXL15	0.495	ENSG00000107872	-0.248	-0.551	0.054	1.19	-1.61	0.107	0.319	-5.27
Tissue epithelial cells	20 vs all	AC022498.1	0.5	ENSG00000234238	0.0637	-0.0139	0.141	0.0404	1.61	0.107	0.319	-5.27
Tissue epithelial cells	20 vs all	ADAMTS5	0.498	ENSG00000154736	-0.182	-0.403	0.0396	0.174	-1.61	0.107	0.319	-5.27
Tissue epithelial cells	20 vs all	PDCL3	0.498	ENSG00000115539	-0.0868	-0.192	0.0189	0.129	-1.61	0.107	0.319	-5.27
Tissue epithelial cells	20 vs all	AL355922.5	0.491	ENSG00000258918	-0.235	-0.522	0.0513	0.396	-1.61	0.107	0.319	-5.27
Tissue epithelial cells	20 vs all	CNTNAP3	0.498	ENSG00000106714	-0.241	-0.534	0.0525	0.299	-1.61	0.107	0.32	-5.27
Tissue epithelial cells	20 vs all	ZNF610	0.5	ENSG00000167554	-0.15	-0.333	0.0328	0.287	-1.61	0.107	0.32	-5.27
Tissue epithelial cells	20 vs all	AC012065.4	0.499	ENSG00000270100	-0.0695	-0.154	0.0152	0.0665	-1.61	0.107	0.32	-5.27
Tissue epithelial cells	20 vs all	COX4I1	0.486	ENSG00000131143	-0.302	-0.669	0.0659	1.85	-1.61	0.108	0.32	-5.27
Tissue epithelial cells	20 vs all	VGLL3	0.499	ENSG00000206538	-0.161	-0.358	0.0353	0.166	-1.61	0.108	0.32	-5.27
Tissue epithelial cells	20 vs all	TXNDC8	0.501	ENSG00000204193	0.0412	-0.00901	0.0914	0.0243	1.61	0.108	0.32	-5.27
Tissue epithelial cells	20 vs all	ACSS1	0.584	ENSG00000154930	0.275	-0.0602	0.611	1.19	1.61	0.108	0.32	-5.27
Tissue epithelial cells	20 vs all	SLC11A1	0.499	ENSG00000018280	-0.103	-0.228	0.0225	0.139	-1.61	0.108	0.32	-5.27
Tissue epithelial cells	20 vs all	AC004596.1	0.495	ENSG00000267394	-0.217	-0.481	0.0474	0.808	-1.61	0.108	0.32	-5.27
Tissue epithelial cells	20 vs all	ARHGEF37	0.513	ENSG00000183111	-0.254	-0.563	0.0554	1.37	-1.61	0.108	0.32	-5.27
Tissue epithelial cells	20 vs all	TMEM254	0.494	ENSG00000133678	-0.199	-0.442	0.0436	0.602	-1.61	0.108	0.32	-5.27
Tissue epithelial cells	20 vs all	ABI3	0.499	ENSG00000108798	-0.136	-0.302	0.0298	0.13	-1.61	0.108	0.32	-5.27
Tissue epithelial cells	20 vs all	ASTE1	0.518	ENSG00000034533	-0.232	-0.515	0.0508	0.949	-1.61	0.108	0.32	-5.27
Tissue epithelial cells	20 vs all	KLHDC8B	0.499	ENSG00000185909	-0.146	-0.323	0.0319	0.195	-1.61	0.108	0.32	-5.27
Tissue epithelial cells	20 vs all	ERG	0.49	ENSG00000157554	-0.374	-0.829	0.0818	0.737	-1.61	0.108	0.32	-5.27
Tissue epithelial cells	20 vs all	ECSIT	0.482	ENSG00000130159	-0.257	-0.571	0.0564	1.07	-1.61	0.108	0.32	-5.27
Tissue epithelial cells	20 vs all	AC074351.1	0.499	ENSG00000234707	-0.0651	-0.145	0.0143	0.0623	-1.61	0.108	0.32	-5.27
Tissue epithelial cells	20 vs all	SRMS	0.498	ENSG00000125508	-0.0771	-0.171	0.0169	0.0737	-1.61	0.108	0.32	-5.27
Tissue epithelial cells	20 vs all	CASP1	0.454	ENSG00000137752	-0.322	-0.715	0.0706	1.02	-1.61	0.108	0.32	-5.27
Tissue epithelial cells	20 vs all	PRKN	0.479	ENSG00000185345	-0.338	-0.75	0.074	2.87	-1.61	0.108	0.32	-5.27
Tissue epithelial cells	20 vs all	AC009163.2	0.54	ENSG00000260092	0.228	-0.05	0.506	0.64	1.61	0.108	0.32	-5.27
Tissue epithelial cells	20 vs all	BOK	0.497	ENSG00000176720	-0.16	-0.356	0.0352	0.297	-1.61	0.108	0.32	-5.27
Tissue epithelial cells	20 vs all	DEAF1	0.502	ENSG00000177030	-0.249	-0.552	0.0545	1.31	-1.61	0.108	0.32	-5.27
Tissue epithelial cells	20 vs all	PCLO	0.496	ENSG00000186472	-0.363	-0.805	0.0795	2.54	-1.61	0.108	0.32	-5.27
Tissue epithelial cells	20 vs all	ZNF618	0.49	ENSG00000157657	-0.322	-0.715	0.0707	1.07	-1.61	0.108	0.32	-5.27
Tissue epithelial cells	20 vs all	CCNH	0.577	ENSG00000134480	0.299	-0.0657	0.664	2.93	1.61	0.108	0.32	-5.27
Tissue epithelial cells	20 vs all	CXCL12	0.506	ENSG00000107562	0.251	-0.0552	0.557	0.357	1.61	0.108	0.32	-5.27
Tissue epithelial cells	20 vs all	NUDCD3	0.471	ENSG00000015676	-0.276	-0.613	0.0607	2.29	-1.61	0.108	0.32	-5.27
Tissue epithelial cells	20 vs all	SLC25A41	0.499	ENSG00000181240	-0.109	-0.243	0.0241	0.144	-1.61	0.108	0.32	-5.27
Tissue epithelial cells	20 vs all	AC106799.2	0.5	ENSG00000248973	-0.0705	-0.157	0.0155	0.101	-1.61	0.108	0.32	-5.27
Tissue epithelial cells	20 vs all	AC104958.1	0.499	ENSG00000248318	-0.0434	-0.0963	0.00956	0.0415	-1.61	0.108	0.32	-5.27
Tissue epithelial cells	20 vs all	NBPF1	0.674	ENSG00000219481	0.338	-0.0745	0.751	2.18	1.61	0.108	0.32	-5.27
Tissue epithelial cells	20 vs all	RORA	0.496	ENSG00000069667	-0.5	-1.11	0.11	2.77	-1.61	0.108	0.321	-5.28
Tissue epithelial cells	20 vs all	IGFBP4	0.487	ENSG00000141753	-0.291	-0.646	0.0642	1.18	-1.61	0.108	0.321	-5.28
Tissue epithelial cells	20 vs all	CCDC189	0.49	ENSG00000196118	-0.194	-0.432	0.0429	0.529	-1.61	0.108	0.321	-5.28
Tissue epithelial cells	20 vs all	SHISA2	0.501	ENSG00000180730	0.0285	-0.00629	0.0633	0.0101	1.61	0.108	0.321	-5.28
Tissue epithelial cells	20 vs all	URGCP-MRPS24	0.499	ENSG00000270617	-0.0588	-0.131	0.013	0.0562	-1.61	0.108	0.321	-5.28
Tissue epithelial cells	20 vs all	RYR3	0.499	ENSG00000198838	-0.291	-0.646	0.0643	0.491	-1.61	0.108	0.321	-5.28
Tissue epithelial cells	20 vs all	CENPH	0.496	ENSG00000153044	-0.143	-0.317	0.0316	0.231	-1.61	0.108	0.321	-5.28
Tissue epithelial cells	20 vs all	SGIP1	0.493	ENSG00000118473	-0.392	-0.87	0.0867	0.708	-1.61	0.108	0.321	-5.28
Tissue epithelial cells	20 vs all	LCMT2	0.499	ENSG00000168806	-0.123	-0.274	0.0273	0.227	-1.61	0.108	0.321	-5.28
Tissue epithelial cells	20 vs all	PTS	0.506	ENSG00000150787	0.254	-0.0563	0.564	1.37	1.61	0.108	0.321	-5.28
Tissue epithelial cells	20 vs all	ELN-AS1	0.499	ENSG00000232415	-0.0499	-0.111	0.011	0.0477	-1.61	0.108	0.321	-5.28
Tissue epithelial cells	20 vs all	IFRD1	0.566	ENSG00000006652	0.294	-0.0651	0.653	2.15	1.61	0.108	0.321	-5.28
Tissue epithelial cells	20 vs all	HS3ST2	0.499	ENSG00000122254	-0.114	-0.253	0.0253	0.121	-1.61	0.108	0.321	-5.28
Tissue epithelial cells	20 vs all	AC020913.1	0.501	ENSG00000268056	0.0652	-0.0145	0.145	0.0758	1.61	0.108	0.321	-5.28
Tissue epithelial cells	20 vs all	ABCD2	0.499	ENSG00000173208	-0.0902	-0.201	0.02	0.0863	-1.61	0.108	0.321	-5.28
Tissue epithelial cells	20 vs all	AC009087.1	0.499	ENSG00000260252	-0.055	-0.122	0.0122	0.0526	-1.61	0.109	0.321	-5.28
Tissue epithelial cells	20 vs all	SMAD5	0.459	ENSG00000113658	-0.274	-0.609	0.0609	2.21	-1.61	0.109	0.321	-5.28
Tissue epithelial cells	20 vs all	PJA1	0.502	ENSG00000181191	0.097	-0.0216	0.216	0.104	1.61	0.109	0.322	-5.28
Tissue epithelial cells	20 vs all	AHNAK	0.586	ENSG00000124942	0.311	-0.0692	0.691	3.01	1.61	0.109	0.322	-5.28
Tissue epithelial cells	20 vs all	AC012636.1	0.496	ENSG00000249825	-0.164	-0.365	0.0365	0.38	-1.61	0.109	0.322	-5.28
Tissue epithelial cells	20 vs all	ADAMTS15	0.489	ENSG00000166106	-0.211	-0.47	0.0471	0.414	-1.61	0.109	0.322	-5.28
Tissue epithelial cells	20 vs all	GIMAP4	0.498	ENSG00000133574	-0.151	-0.335	0.0336	0.144	-1.61	0.109	0.322	-5.28
Tissue epithelial cells	20 vs all	CYP27B1	0.501	ENSG00000111012	0.0569	-0.0127	0.127	0.0518	1.61	0.109	0.322	-5.28
Tissue epithelial cells	20 vs all	CCND2	0.463	ENSG00000118971	-0.364	-0.808	0.081	1.89	-1.61	0.109	0.322	-5.28
Tissue epithelial cells	20 vs all	ZSCAN32	0.501	ENSG00000140987	-0.205	-0.457	0.0458	0.724	-1.61	0.109	0.322	-5.28
Tissue epithelial cells	20 vs all	LINC02307	0.497	ENSG00000258969	-0.129	-0.287	0.0288	0.217	-1.61	0.109	0.322	-5.28
Tissue epithelial cells	20 vs all	MIR3142HG	0.517	ENSG00000253522	0.265	-0.0593	0.59	0.591	1.61	0.109	0.322	-5.28
Tissue epithelial cells	20 vs all	LINC01992	0.5	ENSG00000260019	0.0276	-0.00616	0.0614	0.0197	1.61	0.109	0.322	-5.28
Tissue epithelial cells	20 vs all	UACA	0.643	ENSG00000137831	0.317	-0.0708	0.704	2.91	1.61	0.109	0.322	-5.28
Tissue epithelial cells	20 vs all	AC108474.1	0.497	ENSG00000250971	-0.111	-0.247	0.0248	0.106	-1.61	0.109	0.322	-5.28
Tissue epithelial cells	20 vs all	XRCC2	0.485	ENSG00000196584	-0.207	-0.46	0.0463	0.406	-1.61	0.109	0.322	-5.28
Tissue epithelial cells	20 vs all	AC008522.1	0.498	ENSG00000279232	-0.107	-0.237	0.0238	0.131	-1.61	0.109	0.322	-5.28
Tissue epithelial cells	20 vs all	LINC00624	0.5	ENSG00000278811	-0.189	-0.42	0.0423	0.528	-1.6	0.109	0.322	-5.28
Tissue epithelial cells	20 vs all	EPHA6	0.5	ENSG00000080224	-0.224	-0.497	0.0501	0.506	-1.6	0.109	0.322	-5.28
Tissue epithelial cells	20 vs all	AOX1	0.499	ENSG00000138356	-0.12	-0.267	0.0269	0.148	-1.6	0.109	0.322	-5.28
Tissue epithelial cells	20 vs all	AC092329.3	0.499	ENSG00000283201	-0.163	-0.362	0.0364	0.424	-1.6	0.109	0.322	-5.28
Tissue epithelial cells	20 vs all	PPFIA2	0.497	ENSG00000139220	-0.395	-0.879	0.0885	0.771	-1.6	0.109	0.322	-5.28
Tissue epithelial cells	20 vs all	ABCA10	0.639	ENSG00000154263	0.36	-0.0807	0.801	1.79	1.6	0.109	0.322	-5.28
Tissue epithelial cells	20 vs all	CCL2	0.497	ENSG00000108691	-0.203	-0.452	0.0455	0.194	-1.6	0.109	0.323	-5.28
Tissue epithelial cells	20 vs all	RGMB-AS1	0.498	ENSG00000246763	-0.0929	-0.207	0.0209	0.118	-1.6	0.109	0.323	-5.28
Tissue epithelial cells	20 vs all	AC097059.1	0.499	ENSG00000226835	-0.0659	-0.147	0.0148	0.0631	-1.6	0.109	0.323	-5.28
Tissue epithelial cells	20 vs all	UBE2E2	0.49	ENSG00000182247	-0.418	-0.929	0.0939	1.56	-1.6	0.109	0.323	-5.28
Tissue epithelial cells	20 vs all	PHLDB2	0.498	ENSG00000144824	-0.406	-0.904	0.0914	1.2	-1.6	0.109	0.323	-5.28
Tissue epithelial cells	20 vs all	TOGARAM2	0.499	ENSG00000189350	-0.0927	-0.206	0.0209	0.0887	-1.6	0.109	0.323	-5.28
Tissue epithelial cells	20 vs all	TBC1D10B	0.495	ENSG00000169221	-0.216	-0.48	0.0486	0.796	-1.6	0.109	0.323	-5.28
Tissue epithelial cells	20 vs all	LINC02443	0.501	ENSG00000256115	0.0163	-0.00367	0.0362	0.0057	1.6	0.11	0.323	-5.28
Tissue epithelial cells	20 vs all	CFAP58	0.504	ENSG00000120051	0.0837	-0.0189	0.186	0.0801	1.6	0.11	0.323	-5.29
Tissue epithelial cells	20 vs all	CLN6	0.499	ENSG00000128973	-0.0677	-0.151	0.0153	0.0861	-1.6	0.11	0.324	-5.29
Tissue epithelial cells	20 vs all	AL035530.2	0.505	ENSG00000271913	-0.21	-0.467	0.0474	0.668	-1.6	0.11	0.324	-5.29
Tissue epithelial cells	20 vs all	EPB41L4B	0.529	ENSG00000095203	-0.336	-0.748	0.076	2.43	-1.6	0.11	0.324	-5.29
Tissue epithelial cells	20 vs all	AC016933.1	0.499	ENSG00000251471	-0.0453	-0.101	0.0103	0.0433	-1.6	0.11	0.324	-5.29
Tissue epithelial cells	20 vs all	EVPLL	0.498	ENSG00000214860	-0.0614	-0.137	0.0139	0.0587	-1.6	0.11	0.324	-5.29
Tissue epithelial cells	20 vs all	RAB11FIP5	0.496	ENSG00000135631	-0.196	-0.436	0.0444	0.509	-1.6	0.11	0.324	-5.29
Tissue epithelial cells	20 vs all	AC004233.3	0.499	ENSG00000272079	-0.0766	-0.171	0.0174	0.101	-1.6	0.11	0.324	-5.29
Tissue epithelial cells	20 vs all	COX16	0.499	ENSG00000133983	-0.0627	-0.14	0.0142	0.06	-1.6	0.11	0.324	-5.29
Tissue epithelial cells	20 vs all	LINC01798	0.498	ENSG00000232046	-0.155	-0.346	0.0352	0.195	-1.6	0.11	0.324	-5.29
Tissue epithelial cells	20 vs all	FBXO41	0.498	ENSG00000163013	-0.134	-0.297	0.0303	0.212	-1.6	0.11	0.324	-5.29
Tissue epithelial cells	20 vs all	AMD1	0.543	ENSG00000123505	0.279	-0.0634	0.622	1.6	1.6	0.11	0.324	-5.29
Tissue epithelial cells	20 vs all	TAF2	0.488	ENSG00000064313	-0.267	-0.596	0.0608	2.17	-1.6	0.11	0.325	-5.29
Tissue epithelial cells	20 vs all	ZBTB42	0.499	ENSG00000179627	-0.0561	-0.125	0.0128	0.0537	-1.6	0.11	0.325	-5.29
Tissue epithelial cells	20 vs all	CACNA1B	0.498	ENSG00000148408	-0.129	-0.288	0.0294	0.152	-1.6	0.11	0.325	-5.29
Tissue epithelial cells	20 vs all	SOWAHC	0.506	ENSG00000198142	-0.19	-0.424	0.0433	0.523	-1.6	0.11	0.325	-5.29
Tissue epithelial cells	20 vs all	LINC02362	0.501	ENSG00000249096	-0.169	-0.377	0.0385	0.357	-1.6	0.11	0.325	-5.29
Tissue epithelial cells	20 vs all	CD2AP	0.657	ENSG00000198087	0.286	-0.0651	0.636	3.67	1.6	0.11	0.325	-5.29
Tissue epithelial cells	20 vs all	DHRSX	0.546	ENSG00000169084	-0.256	-0.57	0.0583	2.86	-1.6	0.11	0.325	-5.29
Tissue epithelial cells	20 vs all	NUDT6	0.491	ENSG00000170917	-0.199	-0.443	0.0454	0.538	-1.6	0.11	0.325	-5.29
Tissue epithelial cells	20 vs all	RHOC	0.529	ENSG00000155366	0.283	-0.0646	0.631	1.14	1.6	0.11	0.325	-5.29
Tissue epithelial cells	20 vs all	PHF10	0.488	ENSG00000130024	-0.259	-0.576	0.0591	1.19	-1.6	0.11	0.325	-5.29
Tissue epithelial cells	20 vs all	GNA12	0.52	ENSG00000146535	-0.276	-0.615	0.063	1.65	-1.6	0.11	0.325	-5.29
Tissue epithelial cells	20 vs all	GSG1	0.495	ENSG00000111305	-0.253	-0.564	0.0578	0.785	-1.6	0.11	0.325	-5.29
Tissue epithelial cells	20 vs all	AC009086.2	0.501	ENSG00000277669	0.0322	-0.00737	0.0718	0.0153	1.6	0.11	0.325	-5.29
Tissue epithelial cells	20 vs all	TBCCD1	0.492	ENSG00000113838	-0.242	-0.54	0.0554	1.06	-1.6	0.11	0.325	-5.29
Tissue epithelial cells	20 vs all	HYOU1	0.489	ENSG00000149428	-0.266	-0.593	0.0609	1.04	-1.6	0.11	0.325	-5.29
Tissue epithelial cells	20 vs all	FAM96A	0.489	ENSG00000166797	-0.242	-0.54	0.0554	1.02	-1.6	0.11	0.325	-5.29
Tissue epithelial cells	20 vs all	G6PD	0.5	ENSG00000160211	-0.139	-0.309	0.0318	0.304	-1.6	0.111	0.325	-5.29
Tissue epithelial cells	20 vs all	VEZT	0.518	ENSG00000028203	0.258	-0.0592	0.576	2.76	1.6	0.111	0.326	-5.29
Tissue epithelial cells	20 vs all	DCAF11	0.508	ENSG00000100897	-0.234	-0.521	0.0536	0.929	-1.6	0.111	0.326	-5.29
Tissue epithelial cells	20 vs all	B9D1	0.493	ENSG00000108641	-0.219	-0.487	0.0501	0.667	-1.6	0.111	0.326	-5.29
Tissue epithelial cells	20 vs all	GALNT9	0.499	ENSG00000182870	-0.078	-0.174	0.0179	0.0746	-1.6	0.111	0.326	-5.29
Tissue epithelial cells	20 vs all	GOPC	0.463	ENSG00000047932	-0.273	-0.609	0.0627	2.29	-1.6	0.111	0.326	-5.29
Tissue epithelial cells	20 vs all	GJC1	0.499	ENSG00000182963	-0.159	-0.355	0.0366	0.174	-1.6	0.111	0.326	-5.29
Tissue epithelial cells	20 vs all	GAPLINC	0.498	ENSG00000266835	-0.0682	-0.152	0.0157	0.0652	-1.6	0.111	0.326	-5.29
Tissue epithelial cells	20 vs all	LINC02257	0.498	ENSG00000238042	-0.0735	-0.164	0.0169	0.0703	-1.6	0.111	0.326	-5.29
Tissue epithelial cells	20 vs all	OVOL1	0.501	ENSG00000172818	-0.173	-0.386	0.0398	0.473	-1.6	0.111	0.326	-5.29
Tissue epithelial cells	20 vs all	ITGAV	0.556	ENSG00000138448	0.308	-0.0708	0.686	2.44	1.6	0.111	0.326	-5.29
Tissue epithelial cells	20 vs all	MRPL16	0.491	ENSG00000166902	-0.255	-0.569	0.0587	1.05	-1.6	0.111	0.326	-5.29
Tissue epithelial cells	20 vs all	AC011700.1	0.499	ENSG00000274895	-0.0751	-0.167	0.0173	0.0718	-1.6	0.111	0.326	-5.29
Tissue epithelial cells	20 vs all	TOM1L2	0.51	ENSG00000175662	0.254	-0.0585	0.565	2.83	1.6	0.111	0.326	-5.3
Tissue epithelial cells	20 vs all	CHST3	0.503	ENSG00000122863	0.186	-0.0429	0.414	0.308	1.6	0.111	0.326	-5.3
Tissue epithelial cells	20 vs all	ST3GAL1	0.512	ENSG00000008513	0.354	-0.0818	0.791	0.81	1.6	0.111	0.326	-5.3
Tissue epithelial cells	20 vs all	AL162718.1	0.497	ENSG00000285424	-0.141	-0.315	0.0326	0.246	-1.6	0.111	0.326	-5.3
Tissue epithelial cells	20 vs all	HIBADH	0.502	ENSG00000106049	-0.3	-0.669	0.0692	2.27	-1.6	0.111	0.326	-5.3
Tissue epithelial cells	20 vs all	CHRNB4	0.501	ENSG00000117971	0.102	-0.0235	0.227	0.117	1.6	0.111	0.326	-5.3
Tissue epithelial cells	20 vs all	DPT	0.498	ENSG00000143196	-0.0964	-0.215	0.0223	0.0922	-1.59	0.111	0.327	-5.3
Tissue epithelial cells	20 vs all	DDX49	0.499	ENSG00000105671	-0.207	-0.463	0.048	0.713	-1.59	0.111	0.327	-5.3
Tissue epithelial cells	20 vs all	DDX3Y	0.508	ENSG00000067048	-0.31	-0.691	0.0717	0.707	-1.59	0.111	0.327	-5.3
Tissue epithelial cells	20 vs all	FXR1	0.478	ENSG00000114416	-0.275	-0.613	0.0637	1.92	-1.59	0.111	0.327	-5.3
Tissue epithelial cells	20 vs all	AL356270.1	0.521	ENSG00000236915	0.24	-0.0555	0.535	0.689	1.59	0.111	0.327	-5.3
Tissue epithelial cells	20 vs all	AL096855.1	0.511	ENSG00000232912	0.112	-0.0259	0.249	0.198	1.59	0.111	0.327	-5.3
Tissue epithelial cells	20 vs all	CARS	0.491	ENSG00000110619	-0.268	-0.598	0.0621	1.96	-1.59	0.111	0.327	-5.3
Tissue epithelial cells	20 vs all	DDC	0.503	ENSG00000132437	-0.233	-0.519	0.0539	0.559	-1.59	0.111	0.327	-5.3
Tissue epithelial cells	20 vs all	AC016737.1	0.499	ENSG00000271151	-0.0509	-0.114	0.0118	0.0486	-1.59	0.111	0.327	-5.3
Tissue epithelial cells	20 vs all	VWF	0.495	ENSG00000110799	-0.367	-0.82	0.0853	0.526	-1.59	0.112	0.327	-5.3
Tissue epithelial cells	20 vs all	CPNE7	0.499	ENSG00000178773	-0.0805	-0.18	0.0187	0.077	-1.59	0.112	0.327	-5.3
Tissue epithelial cells	20 vs all	DTX4	0.539	ENSG00000110042	0.278	-0.0645	0.62	1.78	1.59	0.112	0.327	-5.3
Tissue epithelial cells	20 vs all	LINC01967	0.499	ENSG00000235493	-0.162	-0.362	0.0377	0.224	-1.59	0.112	0.327	-5.3
Tissue epithelial cells	20 vs all	ITGAE	0.497	ENSG00000083457	-0.237	-0.529	0.055	0.92	-1.59	0.112	0.327	-5.3
Tissue epithelial cells	20 vs all	AC105430.1	0.491	ENSG00000261313	-0.258	-0.577	0.0601	0.775	-1.59	0.112	0.327	-5.3
Tissue epithelial cells	20 vs all	AC010528.1	0.499	ENSG00000260983	-0.0371	-0.0828	0.00863	0.0355	-1.59	0.112	0.327	-5.3
Tissue epithelial cells	20 vs all	PBX3	0.481	ENSG00000167081	-0.415	-0.926	0.0964	1.94	-1.59	0.112	0.327	-5.3
Tissue epithelial cells	20 vs all	PSD4	0.503	ENSG00000125637	-0.292	-0.651	0.0678	1.51	-1.59	0.112	0.327	-5.3
Tissue epithelial cells	20 vs all	MGST3	0.487	ENSG00000143198	-0.284	-0.633	0.066	1.89	-1.59	0.112	0.327	-5.3
Tissue epithelial cells	20 vs all	TMEM159	0.512	ENSG00000011638	0.247	-0.0575	0.552	1.08	1.59	0.112	0.327	-5.3
Tissue epithelial cells	20 vs all	AL359636.1	0.497	ENSG00000229245	-0.144	-0.322	0.0336	0.184	-1.59	0.112	0.327	-5.3
Tissue epithelial cells	20 vs all	AC010735.2	0.499	ENSG00000272622	-0.0767	-0.171	0.0179	0.0733	-1.59	0.112	0.327	-5.3
Tissue epithelial cells	20 vs all	PRKAR2A-AS1	0.499	ENSG00000224424	-0.0618	-0.138	0.0144	0.0591	-1.59	0.112	0.328	-5.3
Tissue epithelial cells	20 vs all	AC144450.1	0.498	ENSG00000203635	-0.0753	-0.168	0.0176	0.072	-1.59	0.112	0.328	-5.3
Tissue epithelial cells	20 vs all	IL6ST	0.56	ENSG00000134352	0.34	-0.0792	0.758	2.2	1.59	0.112	0.328	-5.3
Tissue epithelial cells	20 vs all	AC024592.2	0.5	ENSG00000267709	-0.127	-0.283	0.0296	0.219	-1.59	0.112	0.328	-5.3
Tissue epithelial cells	20 vs all	XKRX	0.499	ENSG00000182489	-0.103	-0.231	0.0241	0.158	-1.59	0.112	0.328	-5.3
Tissue epithelial cells	20 vs all	AC018618.1	0.493	ENSG00000259675	-0.203	-0.454	0.0475	0.293	-1.59	0.112	0.328	-5.3
Tissue epithelial cells	20 vs all	ORMDL1	0.507	ENSG00000128699	-0.29	-0.648	0.0678	1.99	-1.59	0.112	0.328	-5.3
Tissue epithelial cells	20 vs all	AC105415.1	0.5	ENSG00000248516	0.069	-0.0161	0.154	0.0413	1.59	0.112	0.328	-5.3
Tissue epithelial cells	20 vs all	AC005154.5	0.499	ENSG00000264520	-0.0609	-0.136	0.0142	0.0582	-1.59	0.112	0.328	-5.3
Tissue epithelial cells	20 vs all	CHST9	0.498	ENSG00000154080	-0.203	-0.452	0.0474	0.24	-1.59	0.112	0.328	-5.3
Tissue epithelial cells	20 vs all	NDST4	0.499	ENSG00000138653	-0.0903	-0.202	0.0211	0.0864	-1.59	0.112	0.328	-5.3
Tissue epithelial cells	20 vs all	ZMYM6	0.504	ENSG00000163867	0.0711	-0.0166	0.159	0.0554	1.59	0.112	0.328	-5.3
Tissue epithelial cells	20 vs all	ZMYM3	0.494	ENSG00000147130	-0.193	-0.432	0.0453	0.535	-1.59	0.112	0.328	-5.3
Tissue epithelial cells	20 vs all	RGS5	0.499	ENSG00000143248	-0.241	-0.539	0.0565	0.448	-1.59	0.112	0.328	-5.3
Tissue epithelial cells	20 vs all	AL357033.4	0.499	ENSG00000277496	-0.0448	-0.1	0.0105	0.0428	-1.59	0.112	0.328	-5.3
Tissue epithelial cells	20 vs all	TATDN1	0.476	ENSG00000147687	-0.279	-0.623	0.0653	1.59	-1.59	0.112	0.328	-5.3
Tissue epithelial cells	20 vs all	PIK3C2G	0.492	ENSG00000139144	-0.23	-0.515	0.054	0.529	-1.59	0.112	0.328	-5.3
Tissue epithelial cells	20 vs all	AC004784.1	0.498	ENSG00000282943	-0.112	-0.251	0.0264	0.108	-1.59	0.112	0.328	-5.3
Tissue epithelial cells	20 vs all	AC099673.1	0.499	ENSG00000231718	-0.0512	-0.115	0.012	0.049	-1.59	0.112	0.329	-5.3
Tissue epithelial cells	20 vs all	AC016727.1	0.511	ENSG00000270820	-0.192	-0.43	0.0452	0.659	-1.59	0.112	0.329	-5.3
Tissue epithelial cells	20 vs all	TMEM50A	0.561	ENSG00000183726	0.267	-0.0628	0.597	1.29	1.59	0.112	0.329	-5.3
Tissue epithelial cells	20 vs all	MICU1	0.496	ENSG00000107745	-0.256	-0.572	0.0602	2.86	-1.59	0.112	0.329	-5.3
Tissue epithelial cells	20 vs all	GNAQ	0.57	ENSG00000156052	0.245	-0.0577	0.549	4.13	1.59	0.112	0.329	-5.3
Tissue epithelial cells	20 vs all	MAMLD1	0.512	ENSG00000013619	0.253	-0.0596	0.566	0.429	1.59	0.112	0.329	-5.3
Tissue epithelial cells	20 vs all	AL353719.1	0.501	ENSG00000260475	0.0495	-0.0116	0.111	0.0356	1.59	0.112	0.329	-5.31
Tissue epithelial cells	20 vs all	MAGEH1	0.499	ENSG00000187601	-0.066	-0.148	0.0156	0.0632	-1.59	0.112	0.329	-5.31
Tissue epithelial cells	20 vs all	KIDINS220	0.516	ENSG00000134313	-0.259	-0.58	0.0611	2.63	-1.59	0.112	0.329	-5.31
Tissue epithelial cells	20 vs all	ACTL10	0.499	ENSG00000182584	-0.0482	-0.108	0.0114	0.0461	-1.59	0.112	0.329	-5.31
Tissue epithelial cells	20 vs all	CASR	0.497	ENSG00000036828	-0.202	-0.452	0.0477	0.222	-1.59	0.113	0.329	-5.31
Tissue epithelial cells	20 vs all	AC068481.1	0.502	ENSG00000223884	0.0412	-0.00974	0.0922	0.0219	1.59	0.113	0.329	-5.31
Tissue epithelial cells	20 vs all	AC000061.1	0.492	ENSG00000083622	-0.165	-0.368	0.0389	0.31	-1.59	0.113	0.329	-5.31
Tissue epithelial cells	20 vs all	WASL	0.62	ENSG00000106299	0.292	-0.069	0.653	2.83	1.59	0.113	0.329	-5.31
Tissue epithelial cells	20 vs all	CHP1	0.568	ENSG00000187446	0.317	-0.075	0.71	2.08	1.59	0.113	0.329	-5.31
Tissue epithelial cells	20 vs all	TRPC3	0.498	ENSG00000138741	-0.109	-0.244	0.0258	0.105	-1.59	0.113	0.329	-5.31
Tissue epithelial cells	20 vs all	LRRIQ4	0.499	ENSG00000188306	-0.0714	-0.16	0.0169	0.0683	-1.59	0.113	0.329	-5.31
Tissue epithelial cells	20 vs all	PPP2R5B	0.515	ENSG00000068971	0.244	-0.0577	0.545	0.969	1.59	0.113	0.329	-5.31
Tissue epithelial cells	20 vs all	IQCK	0.511	ENSG00000174628	0.281	-0.0665	0.628	1.74	1.59	0.113	0.329	-5.31
Tissue epithelial cells	20 vs all	RAB40AL	0.499	ENSG00000102128	-0.0382	-0.0854	0.00904	0.0365	-1.59	0.113	0.33	-5.31
Tissue epithelial cells	20 vs all	GPRASP2	0.499	ENSG00000158301	-0.0774	-0.173	0.0184	0.074	-1.59	0.113	0.33	-5.31
Tissue epithelial cells	20 vs all	IGLV10-54	0.499	ENSG00000211642	-0.0728	-0.163	0.0173	0.0696	-1.59	0.113	0.33	-5.31
Tissue epithelial cells	20 vs all	LINC01119	0.499	ENSG00000239332	-0.0602	-0.135	0.0143	0.0576	-1.59	0.113	0.33	-5.31
Tissue epithelial cells	20 vs all	LDB2	0.489	ENSG00000169744	-0.5	-1.12	0.119	1.08	-1.59	0.113	0.33	-5.31
Tissue epithelial cells	20 vs all	AC020765.2	0.501	ENSG00000275441	-0.128	-0.286	0.0304	0.227	-1.59	0.113	0.33	-5.31
Tissue epithelial cells	20 vs all	OST4	0.504	ENSG00000228474	-0.212	-0.475	0.0505	0.713	-1.59	0.113	0.33	-5.31
Tissue epithelial cells	20 vs all	KRT72	0.501	ENSG00000170486	0.0276	-0.00657	0.0618	0.0109	1.59	0.113	0.33	-5.31
Tissue epithelial cells	20 vs all	SLC38A11	0.497	ENSG00000169507	-0.321	-0.718	0.0764	0.356	-1.59	0.113	0.33	-5.31
Tissue epithelial cells	20 vs all	PDP2	0.499	ENSG00000172840	-0.163	-0.365	0.0389	0.438	-1.59	0.113	0.331	-5.31
Tissue epithelial cells	20 vs all	AC016355.1	0.499	ENSG00000270964	-0.0815	-0.182	0.0194	0.118	-1.59	0.113	0.331	-5.31
Tissue epithelial cells	20 vs all	TTTY10	0.499	ENSG00000229236	-0.182	-0.408	0.0435	0.252	-1.59	0.113	0.331	-5.31
Tissue epithelial cells	20 vs all	SPATA25	0.499	ENSG00000149634	-0.0495	-0.111	0.0118	0.0473	-1.59	0.113	0.331	-5.31
Tissue epithelial cells	20 vs all	BLMH	0.491	ENSG00000108578	-0.258	-0.577	0.0616	1.03	-1.59	0.113	0.331	-5.31
Tissue epithelial cells	20 vs all	AL360268.2	0.5	ENSG00000230848	0.0518	-0.0124	0.116	0.0329	1.58	0.114	0.331	-5.31
Tissue epithelial cells	20 vs all	AC104135.1	0.498	ENSG00000236209	-0.0714	-0.16	0.0171	0.0683	-1.58	0.114	0.331	-5.31
Tissue epithelial cells	20 vs all	ZNF484	0.504	ENSG00000127081	-0.206	-0.461	0.0493	0.709	-1.58	0.114	0.331	-5.31
Tissue epithelial cells	20 vs all	AC024257.3	0.497	ENSG00000269514	-0.111	-0.248	0.0265	0.162	-1.58	0.114	0.331	-5.31
Tissue epithelial cells	20 vs all	AC092809.4	0.501	ENSG00000237101	0.0573	-0.0137	0.128	0.0276	1.58	0.114	0.331	-5.31
Tissue epithelial cells	20 vs all	NUTM2A-AS1	0.568	ENSG00000223482	0.272	-0.0651	0.608	2.88	1.58	0.114	0.331	-5.31
Tissue epithelial cells	20 vs all	ZNF883	0.499	ENSG00000285447	-0.108	-0.241	0.0258	0.103	-1.58	0.114	0.331	-5.31
Tissue epithelial cells	20 vs all	STRAP	0.488	ENSG00000023734	-0.254	-0.568	0.0608	1.14	-1.58	0.114	0.331	-5.31
Tissue epithelial cells	20 vs all	MRPS23	0.495	ENSG00000181610	-0.171	-0.383	0.0409	0.43	-1.58	0.114	0.331	-5.31
Tissue epithelial cells	20 vs all	AC027097.1	0.497	ENSG00000267040	-0.097	-0.217	0.0233	0.158	-1.58	0.114	0.332	-5.31
Tissue epithelial cells	20 vs all	NDFIP1	0.489	ENSG00000131507	-0.267	-0.598	0.0642	1.76	-1.58	0.114	0.332	-5.31
Tissue epithelial cells	20 vs all	GBX1	0.501	ENSG00000164900	0.0305	-0.00733	0.0683	0.0172	1.58	0.114	0.332	-5.31
Tissue epithelial cells	20 vs all	TFAP2A	0.498	ENSG00000137203	-0.126	-0.282	0.0303	0.121	-1.58	0.114	0.332	-5.32
Tissue epithelial cells	20 vs all	NDUFB1	0.504	ENSG00000183648	-0.252	-0.566	0.0607	1.31	-1.58	0.114	0.332	-5.32
Tissue epithelial cells	20 vs all	MMACHC	0.495	ENSG00000132763	-0.144	-0.322	0.0345	0.323	-1.58	0.114	0.332	-5.32
Tissue epithelial cells	20 vs all	EVL	0.498	ENSG00000196405	-0.311	-0.698	0.0749	0.671	-1.58	0.114	0.332	-5.32
Tissue epithelial cells	20 vs all	MUC19	0.501	ENSG00000205592	0.0241	-0.00581	0.0541	0.0142	1.58	0.114	0.332	-5.32
Tissue epithelial cells	20 vs all	ARSJ	0.481	ENSG00000180801	-0.349	-0.782	0.084	1.28	-1.58	0.114	0.332	-5.32
Tissue epithelial cells	20 vs all	AL121899.1	0.501	ENSG00000226644	0.0202	-0.00488	0.0454	0.00895	1.58	0.114	0.332	-5.32
Tissue epithelial cells	20 vs all	HIST2H2AC	0.498	ENSG00000184260	-0.107	-0.241	0.0259	0.173	-1.58	0.114	0.332	-5.32
Tissue epithelial cells	20 vs all	CYP19A1	0.499	ENSG00000137869	-0.0471	-0.106	0.0114	0.045	-1.58	0.114	0.333	-5.32
Tissue epithelial cells	20 vs all	AC087521.2	0.498	ENSG00000246250	-0.0763	-0.171	0.0185	0.0925	-1.58	0.114	0.333	-5.32
Tissue epithelial cells	20 vs all	RNF141	0.508	ENSG00000110315	0.207	-0.0501	0.464	0.693	1.58	0.114	0.333	-5.32
Tissue epithelial cells	20 vs all	ZNHIT1	0.504	ENSG00000106400	-0.241	-0.541	0.0584	1.12	-1.58	0.114	0.333	-5.32
Tissue epithelial cells	20 vs all	QRICH2	0.495	ENSG00000129646	-0.195	-0.437	0.0472	0.557	-1.58	0.114	0.333	-5.32
Tissue epithelial cells	20 vs all	C22orf23	0.502	ENSG00000128346	0.0437	-0.0106	0.098	0.0248	1.58	0.114	0.333	-5.32
Tissue epithelial cells	20 vs all	MOB1A	0.515	ENSG00000114978	-0.246	-0.552	0.0597	1.21	-1.58	0.114	0.333	-5.32
Tissue epithelial cells	20 vs all	MERTK	0.5	ENSG00000153208	-0.24	-0.539	0.0583	0.73	-1.58	0.115	0.333	-5.32
Tissue epithelial cells	20 vs all	DUSP14	0.499	ENSG00000276023	-0.0881	-0.198	0.0214	0.0843	-1.58	0.115	0.333	-5.32
Tissue epithelial cells	20 vs all	PTPN21	0.504	ENSG00000070778	-0.29	-0.651	0.0705	2.12	-1.58	0.115	0.333	-5.32
Tissue epithelial cells	20 vs all	AL450263.1	0.501	ENSG00000228487	0.0447	-0.0109	0.1	0.0432	1.58	0.115	0.333	-5.32
Tissue epithelial cells	20 vs all	ASPA	0.5	ENSG00000108381	-0.235	-0.528	0.0572	0.439	-1.58	0.115	0.333	-5.32
Tissue epithelial cells	20 vs all	MAP4K1	0.499	ENSG00000104814	-0.0682	-0.153	0.0166	0.0652	-1.58	0.115	0.333	-5.32
Tissue epithelial cells	20 vs all	CCDC50	0.505	ENSG00000152492	0.245	-0.0595	0.549	2.46	1.58	0.115	0.333	-5.32
Tissue epithelial cells	20 vs all	AC008608.2	0.499	ENSG00000271737	-0.128	-0.287	0.0311	0.193	-1.58	0.115	0.334	-5.32
Tissue epithelial cells	20 vs all	AL050341.2	0.5	ENSG00000259943	-0.169	-0.379	0.0411	0.442	-1.58	0.115	0.334	-5.32
Tissue epithelial cells	20 vs all	RNF157	0.484	ENSG00000141576	-0.306	-0.686	0.0745	1.02	-1.58	0.115	0.334	-5.32
Tissue epithelial cells	20 vs all	CANT1	0.477	ENSG00000171302	-0.305	-0.683	0.0742	2.09	-1.58	0.115	0.334	-5.32
Tissue epithelial cells	20 vs all	MDFI	0.498	ENSG00000112559	-0.116	-0.26	0.0282	0.111	-1.58	0.115	0.334	-5.32
Tissue epithelial cells	20 vs all	LDLR	0.452	ENSG00000130164	-0.361	-0.81	0.088	1.95	-1.58	0.115	0.334	-5.32
Tissue epithelial cells	20 vs all	PIGZ	0.535	ENSG00000119227	-0.37	-0.831	0.0903	2.75	-1.58	0.115	0.334	-5.32
Tissue epithelial cells	20 vs all	CFAP44-AS1	0.504	ENSG00000243849	0.0896	-0.0219	0.201	0.118	1.58	0.115	0.334	-5.32
Tissue epithelial cells	20 vs all	PWRN1	0.497	ENSG00000259905	-0.288	-0.647	0.0704	0.697	-1.58	0.115	0.334	-5.32
Tissue epithelial cells	20 vs all	ZBP1	0.506	ENSG00000124256	0.338	-0.0825	0.758	0.678	1.58	0.115	0.334	-5.32
Tissue epithelial cells	20 vs all	LINC01362	0.549	ENSG00000230817	0.258	-0.063	0.578	0.848	1.58	0.115	0.334	-5.32
Tissue epithelial cells	20 vs all	MOCOS	0.469	ENSG00000075643	-0.294	-0.66	0.0719	2.55	-1.58	0.115	0.334	-5.32
Tissue epithelial cells	20 vs all	BX537318.1	0.499	ENSG00000273145	-0.0626	-0.14	0.0153	0.0599	-1.58	0.115	0.334	-5.32
Tissue epithelial cells	20 vs all	ZNF540	0.5	ENSG00000171817	-0.181	-0.406	0.0443	0.427	-1.58	0.115	0.334	-5.32
Tissue epithelial cells	20 vs all	AL583808.1	0.499	ENSG00000225087	-0.0861	-0.193	0.0211	0.0823	-1.58	0.115	0.335	-5.32
Tissue epithelial cells	20 vs all	ZNHIT2	0.498	ENSG00000174276	-0.0922	-0.207	0.0226	0.125	-1.58	0.115	0.335	-5.32
Tissue epithelial cells	20 vs all	AL121900.2	0.499	ENSG00000284776	-0.053	-0.119	0.013	0.0507	-1.58	0.115	0.335	-5.32
Tissue epithelial cells	20 vs all	PSMB1	0.496	ENSG00000008018	-0.251	-0.562	0.0614	1.58	-1.58	0.115	0.335	-5.32
Tissue epithelial cells	20 vs all	AL110292.1	0.6	ENSG00000258081	0.326	-0.0799	0.731	0.856	1.58	0.115	0.335	-5.32
Tissue epithelial cells	20 vs all	AL389885.1	0.501	ENSG00000228553	0.0196	-0.00481	0.044	0.0091	1.58	0.115	0.335	-5.32
Tissue epithelial cells	20 vs all	SHARPIN	0.487	ENSG00000179526	-0.257	-0.576	0.063	1.31	-1.58	0.115	0.335	-5.33
Tissue epithelial cells	20 vs all	ATP13A1	0.493	ENSG00000105726	-0.245	-0.551	0.0604	1.16	-1.58	0.116	0.335	-5.33
Tissue epithelial cells	20 vs all	AC005840.2	0.498	ENSG00000256433	-0.125	-0.281	0.0308	0.231	-1.58	0.116	0.335	-5.33
Tissue epithelial cells	20 vs all	RPL7	0.491	ENSG00000147604	-0.253	-0.569	0.0624	0.998	-1.58	0.116	0.335	-5.33
Tissue epithelial cells	20 vs all	U2SURP	0.461	ENSG00000163714	-0.27	-0.608	0.0667	2.51	-1.58	0.116	0.336	-5.33
Tissue epithelial cells	20 vs all	TMED5	0.489	ENSG00000117500	-0.268	-0.601	0.066	1.39	-1.58	0.116	0.336	-5.33
Tissue epithelial cells	20 vs all	ACTN4	0.458	ENSG00000130402	-0.24	-0.54	0.0593	3.66	-1.58	0.116	0.336	-5.33
Tissue epithelial cells	20 vs all	AC116049.2	0.498	ENSG00000249413	-0.123	-0.276	0.0303	0.176	-1.58	0.116	0.336	-5.33
Tissue epithelial cells	20 vs all	AL357079.1	0.496	ENSG00000237950	-0.146	-0.328	0.036	0.301	-1.57	0.116	0.336	-5.33
Tissue epithelial cells	20 vs all	KCNC3	0.499	ENSG00000131398	-0.12	-0.27	0.0296	0.127	-1.57	0.116	0.336	-5.33
Tissue epithelial cells	20 vs all	ADIPOR2	0.549	ENSG00000006831	-0.296	-0.666	0.0733	2.67	-1.57	0.116	0.336	-5.33
Tissue epithelial cells	20 vs all	AL356580.1	0.501	ENSG00000270725	0.0309	-0.00765	0.0695	0.0166	1.57	0.116	0.336	-5.33
Tissue epithelial cells	20 vs all	ENTPD4	0.521	ENSG00000197217	-0.257	-0.578	0.0636	1.82	-1.57	0.116	0.336	-5.33
Tissue epithelial cells	20 vs all	AF064858.3	0.501	ENSG00000237721	0.0759	-0.0188	0.171	0.0677	1.57	0.116	0.336	-5.33
Tissue epithelial cells	20 vs all	LINC01924	0.503	ENSG00000267134	0.0617	-0.0153	0.139	0.0593	1.57	0.116	0.336	-5.33
Tissue epithelial cells	20 vs all	PIP4K2A	0.483	ENSG00000150867	-0.295	-0.662	0.073	1.79	-1.57	0.116	0.336	-5.33
Tissue epithelial cells	20 vs all	SNRPE	0.492	ENSG00000182004	-0.201	-0.452	0.0498	0.547	-1.57	0.116	0.336	-5.33
Tissue epithelial cells	20 vs all	TBC1D4	0.454	ENSG00000136111	-0.337	-0.757	0.0834	2.13	-1.57	0.116	0.336	-5.33
Tissue epithelial cells	20 vs all	AL136164.2	0.506	ENSG00000269966	0.171	-0.0424	0.385	0.201	1.57	0.116	0.336	-5.33
Tissue epithelial cells	20 vs all	ADAMDEC1	0.534	ENSG00000134028	0.376	-0.0933	0.845	0.599	1.57	0.116	0.336	-5.33
Tissue epithelial cells	20 vs all	OVGP1	0.5	ENSG00000085465	-0.143	-0.322	0.0355	0.265	-1.57	0.116	0.336	-5.33
Tissue epithelial cells	20 vs all	S100A16	0.476	ENSG00000188643	-0.288	-0.647	0.0715	1.11	-1.57	0.116	0.336	-5.33
Tissue epithelial cells	20 vs all	AC078864.1	0.499	ENSG00000257989	-0.0541	-0.122	0.0134	0.0518	-1.57	0.116	0.336	-5.33
Tissue epithelial cells	20 vs all	POP4	0.504	ENSG00000105171	-0.159	-0.357	0.0394	0.438	-1.57	0.116	0.337	-5.33
Tissue epithelial cells	20 vs all	AC096570.1	0.498	ENSG00000234207	-0.129	-0.29	0.0321	0.209	-1.57	0.116	0.337	-5.33
Tissue epithelial cells	20 vs all	AC004982.1	0.499	ENSG00000272732	-0.0805	-0.181	0.02	0.106	-1.57	0.116	0.337	-5.33
Tissue epithelial cells	20 vs all	MAJIN	0.502	ENSG00000168070	0.07	-0.0174	0.157	0.0743	1.57	0.116	0.337	-5.33
Tissue epithelial cells	20 vs all	AC068620.1	0.499	ENSG00000269921	-0.0555	-0.125	0.0138	0.0531	-1.57	0.116	0.337	-5.33
Tissue epithelial cells	20 vs all	OSGIN1	0.507	ENSG00000140961	0.143	-0.0357	0.322	0.299	1.57	0.117	0.337	-5.33
Tissue epithelial cells	20 vs all	MUC5AC	0.496	ENSG00000215182	-0.197	-0.442	0.0491	0.188	-1.57	0.117	0.337	-5.33
Tissue epithelial cells	20 vs all	GRID1	0.511	ENSG00000182771	0.282	-0.0705	0.635	0.481	1.57	0.117	0.337	-5.33
Tissue epithelial cells	20 vs all	ALB	0.501	ENSG00000163631	0.0353	-0.00881	0.0793	0.0124	1.57	0.117	0.337	-5.33
Tissue epithelial cells	20 vs all	STXBP5	0.389	ENSG00000164506	-0.223	-0.502	0.0557	3.95	-1.57	0.117	0.337	-5.33
Tissue epithelial cells	20 vs all	AIP	0.504	ENSG00000110711	-0.136	-0.307	0.0341	0.33	-1.57	0.117	0.337	-5.33
Tissue epithelial cells	20 vs all	AC092295.2	0.501	ENSG00000267309	0.0375	-0.00937	0.0843	0.0313	1.57	0.117	0.337	-5.33
Tissue epithelial cells	20 vs all	SPIRE1	0.489	ENSG00000134278	-0.321	-0.723	0.0804	0.978	-1.57	0.117	0.337	-5.33
Tissue epithelial cells	20 vs all	COQ10A	0.499	ENSG00000135469	-0.129	-0.29	0.0322	0.246	-1.57	0.117	0.337	-5.33
Tissue epithelial cells	20 vs all	AL024474.2	0.498	ENSG00000225311	-0.0736	-0.166	0.0184	0.0704	-1.57	0.117	0.337	-5.33
Tissue epithelial cells	20 vs all	GAS2L3	0.5	ENSG00000139354	-0.315	-0.708	0.0788	1.46	-1.57	0.117	0.337	-5.33
Tissue epithelial cells	20 vs all	LINC01022	0.498	ENSG00000232715	-0.0718	-0.162	0.018	0.0687	-1.57	0.117	0.337	-5.33
Tissue epithelial cells	20 vs all	CXADR	0.689	ENSG00000154639	0.361	-0.0905	0.813	2.28	1.57	0.117	0.338	-5.33
Tissue epithelial cells	20 vs all	PAN3	0.573	ENSG00000152520	0.23	-0.0577	0.518	3.55	1.57	0.117	0.338	-5.34
Tissue epithelial cells	20 vs all	NPHP1	0.5	ENSG00000144061	-0.201	-0.452	0.0504	0.417	-1.57	0.117	0.338	-5.34
Tissue epithelial cells	20 vs all	AC012074.1	0.495	ENSG00000235072	-0.241	-0.542	0.0604	0.623	-1.57	0.117	0.338	-5.34
Tissue epithelial cells	20 vs all	AC026470.2	0.504	ENSG00000261267	0.0729	-0.0183	0.164	0.103	1.57	0.117	0.338	-5.34
Tissue epithelial cells	20 vs all	SH2D1B	0.501	ENSG00000198574	0.0407	-0.0102	0.0915	0.0288	1.57	0.117	0.338	-5.34
Tissue epithelial cells	20 vs all	RASA1	0.467	ENSG00000145715	-0.264	-0.593	0.0662	2.79	-1.57	0.117	0.338	-5.34
Tissue epithelial cells	20 vs all	SLC22A25	0.5	ENSG00000196600	-0.0752	-0.169	0.0189	0.0839	-1.57	0.117	0.338	-5.34
Tissue epithelial cells	20 vs all	AMH	0.499	ENSG00000104899	-0.0901	-0.203	0.0226	0.0862	-1.57	0.117	0.338	-5.34
Tissue epithelial cells	20 vs all	LINC01611	0.499	ENSG00000231776	-0.0672	-0.151	0.0169	0.0762	-1.57	0.117	0.338	-5.34
Tissue epithelial cells	20 vs all	AC009269.3	0.503	ENSG00000259624	0.0293	-0.00738	0.066	0.0142	1.57	0.117	0.338	-5.34
Tissue epithelial cells	20 vs all	TXNRD1	0.541	ENSG00000198431	0.302	-0.076	0.68	2.05	1.57	0.117	0.338	-5.34
Tissue epithelial cells	20 vs all	AC139887.4	0.498	ENSG00000272588	-0.111	-0.249	0.0278	0.151	-1.57	0.117	0.338	-5.34
Tissue epithelial cells	20 vs all	ASB6	0.498	ENSG00000148331	-0.203	-0.457	0.0511	0.668	-1.57	0.117	0.338	-5.34
Tissue epithelial cells	20 vs all	FNIP1	0.501	ENSG00000217128	0.0342	-0.00861	0.077	0.0137	1.57	0.117	0.338	-5.34
Tissue epithelial cells	20 vs all	CCDC62	0.498	ENSG00000130783	-0.13	-0.293	0.0328	0.208	-1.57	0.117	0.338	-5.34
Tissue epithelial cells	20 vs all	AC112206.2	0.499	ENSG00000249364	-0.152	-0.343	0.0384	0.297	-1.57	0.117	0.338	-5.34
Tissue epithelial cells	20 vs all	LINC01811	0.497	ENSG00000226320	-0.171	-0.386	0.0432	0.231	-1.57	0.117	0.339	-5.34
Tissue epithelial cells	20 vs all	LRBA	0.423	ENSG00000198589	-0.239	-0.539	0.0604	4.12	-1.57	0.117	0.339	-5.34
Tissue epithelial cells	20 vs all	HSD11B1	0.501	ENSG00000117594	0.0606	-0.0153	0.137	0.0444	1.57	0.117	0.339	-5.34
Tissue epithelial cells	20 vs all	IP6K1	0.518	ENSG00000176095	-0.258	-0.581	0.0652	1.92	-1.57	0.117	0.339	-5.34
Tissue epithelial cells	20 vs all	TXNDC17	0.501	ENSG00000129235	-0.198	-0.446	0.0501	0.618	-1.57	0.118	0.339	-5.34
Tissue epithelial cells	20 vs all	HYLS1	0.498	ENSG00000198331	-0.161	-0.363	0.0407	0.42	-1.57	0.118	0.339	-5.34
Tissue epithelial cells	20 vs all	SEC24C	0.489	ENSG00000176986	-0.255	-0.575	0.0646	1.58	-1.57	0.118	0.339	-5.34
Tissue epithelial cells	20 vs all	KIF21B	0.494	ENSG00000116852	-0.165	-0.372	0.0418	0.398	-1.57	0.118	0.339	-5.34
Tissue epithelial cells	20 vs all	AC145207.5	0.499	ENSG00000263731	-0.0933	-0.21	0.0236	0.132	-1.57	0.118	0.339	-5.34
Tissue epithelial cells	20 vs all	POF1B	0.536	ENSG00000124429	-0.356	-0.802	0.0901	3.76	-1.57	0.118	0.339	-5.34
Tissue epithelial cells	20 vs all	MEF2C	0.489	ENSG00000081189	-0.401	-0.904	0.102	1.93	-1.57	0.118	0.339	-5.34
Tissue epithelial cells	20 vs all	MCM7	0.484	ENSG00000166508	-0.292	-0.658	0.0739	1.73	-1.57	0.118	0.339	-5.34
Tissue epithelial cells	20 vs all	COQ8A	0.509	ENSG00000163050	-0.275	-0.619	0.0696	1.71	-1.57	0.118	0.339	-5.34
Tissue epithelial cells	20 vs all	NPC2	0.511	ENSG00000119655	0.202	-0.0513	0.456	0.553	1.57	0.118	0.339	-5.34
Tissue epithelial cells	20 vs all	AL136988.2	0.501	ENSG00000227006	0.0572	-0.0145	0.129	0.0491	1.57	0.118	0.339	-5.34
Tissue epithelial cells	20 vs all	TPPP3	0.499	ENSG00000159713	-0.0951	-0.214	0.0241	0.091	-1.57	0.118	0.339	-5.34
Tissue epithelial cells	20 vs all	BCHE	0.498	ENSG00000114200	-0.177	-0.399	0.045	0.169	-1.57	0.118	0.339	-5.34
Tissue epithelial cells	20 vs all	ZNF514	0.496	ENSG00000144026	-0.195	-0.439	0.0495	0.639	-1.57	0.118	0.339	-5.34
Tissue epithelial cells	20 vs all	SULT2A1	0.502	ENSG00000105398	0.0702	-0.0178	0.158	0.0622	1.57	0.118	0.339	-5.34
Tissue epithelial cells	20 vs all	BUB1B-PAK6	0.497	ENSG00000259288	-0.0728	-0.164	0.0185	0.0696	-1.57	0.118	0.339	-5.34
Tissue epithelial cells	20 vs all	SPTSSB	0.498	ENSG00000196542	-0.143	-0.322	0.0364	0.137	-1.57	0.118	0.34	-5.34
Tissue epithelial cells	20 vs all	ANXA2R	0.499	ENSG00000177721	-0.114	-0.258	0.0291	0.147	-1.57	0.118	0.34	-5.34
Tissue epithelial cells	20 vs all	AC003991.2	0.503	ENSG00000254003	0.0422	-0.0107	0.095	0.0407	1.57	0.118	0.34	-5.34
Tissue epithelial cells	20 vs all	GNLY	0.499	ENSG00000115523	-0.0957	-0.216	0.0244	0.0916	-1.57	0.118	0.34	-5.34
Tissue epithelial cells	20 vs all	DENND1C	0.499	ENSG00000205744	-0.0737	-0.166	0.0188	0.09	-1.57	0.118	0.34	-5.34
Tissue epithelial cells	20 vs all	GALNT17	0.495	ENSG00000185274	-0.274	-0.618	0.0697	0.822	-1.57	0.118	0.34	-5.34
Tissue epithelial cells	20 vs all	RAP1B	0.616	ENSG00000127314	0.27	-0.0689	0.609	3.11	1.57	0.118	0.34	-5.34
Tissue epithelial cells	20 vs all	RUFY4	0.498	ENSG00000188282	-0.106	-0.24	0.0271	0.102	-1.56	0.118	0.34	-5.34
Tissue epithelial cells	20 vs all	CNTD1	0.499	ENSG00000176563	-0.0784	-0.177	0.02	0.104	-1.56	0.118	0.34	-5.34
Tissue epithelial cells	20 vs all	ERBB3	0.669	ENSG00000065361	0.333	-0.0851	0.752	2.35	1.56	0.118	0.34	-5.34
Tissue epithelial cells	20 vs all	ZNF296	0.498	ENSG00000170684	-0.1	-0.226	0.0256	0.141	-1.56	0.118	0.34	-5.34
Tissue epithelial cells	20 vs all	AC240565.2	0.499	ENSG00000280279	-0.059	-0.133	0.0151	0.0565	-1.56	0.118	0.34	-5.34
Tissue epithelial cells	20 vs all	C16orf74	0.498	ENSG00000154102	-0.107	-0.242	0.0274	0.152	-1.56	0.118	0.34	-5.34
Tissue epithelial cells	20 vs all	PDLIM2	0.503	ENSG00000120913	0.108	-0.0276	0.244	0.149	1.56	0.118	0.34	-5.34
Tissue epithelial cells	20 vs all	BVES-AS1	0.502	ENSG00000203808	0.12	-0.0306	0.27	0.107	1.56	0.118	0.34	-5.34
Tissue epithelial cells	20 vs all	MYEOV	0.474	ENSG00000172927	-0.327	-0.737	0.0836	0.74	-1.56	0.118	0.34	-5.35
Tissue epithelial cells	20 vs all	MRPS14	0.495	ENSG00000120333	-0.194	-0.437	0.0496	0.621	-1.56	0.118	0.341	-5.35
Tissue epithelial cells	20 vs all	TSNARE1	0.508	ENSG00000171045	-0.246	-0.556	0.0631	1.25	-1.56	0.118	0.341	-5.35
Tissue epithelial cells	20 vs all	AL158071.1	0.499	ENSG00000229694	-0.0955	-0.216	0.0245	0.103	-1.56	0.118	0.341	-5.35
Tissue epithelial cells	20 vs all	KCMF1	0.575	ENSG00000176407	0.268	-0.0687	0.605	2.53	1.56	0.119	0.341	-5.35
Tissue epithelial cells	20 vs all	TBC1D8-AS1	0.499	ENSG00000272902	-0.0709	-0.16	0.0182	0.0678	-1.56	0.119	0.341	-5.35
Tissue epithelial cells	20 vs all	AC078960.1	0.497	ENSG00000230394	-0.0814	-0.184	0.0209	0.124	-1.56	0.119	0.341	-5.35
Tissue epithelial cells	20 vs all	LRRD1	0.498	ENSG00000240720	-0.0826	-0.186	0.0212	0.079	-1.56	0.119	0.341	-5.35
Tissue epithelial cells	20 vs all	FAM172A	0.547	ENSG00000113391	0.266	-0.0682	0.6	3.22	1.56	0.119	0.341	-5.35
Tissue epithelial cells	20 vs all	KCNAB3	0.498	ENSG00000170049	-0.136	-0.306	0.0348	0.257	-1.56	0.119	0.341	-5.35
Tissue epithelial cells	20 vs all	AC010451.1	0.501	ENSG00000250481	0.02	-0.00512	0.045	0.0101	1.56	0.119	0.341	-5.35
Tissue epithelial cells	20 vs all	AC046130.2	0.499	ENSG00000256538	-0.0757	-0.171	0.0194	0.0724	-1.56	0.119	0.341	-5.35
Tissue epithelial cells	20 vs all	AC005363.2	0.5	ENSG00000277602	-0.0943	-0.213	0.0242	0.153	-1.56	0.119	0.341	-5.35
Tissue epithelial cells	20 vs all	TBX5	0.501	ENSG00000089225	0.0257	-0.0066	0.058	0.0127	1.56	0.119	0.341	-5.35
Tissue epithelial cells	20 vs all	HAGHL	0.499	ENSG00000103253	-0.114	-0.257	0.0293	0.178	-1.56	0.119	0.341	-5.35
Tissue epithelial cells	20 vs all	RPS3	0.487	ENSG00000149273	-0.274	-0.619	0.0705	1.39	-1.56	0.119	0.341	-5.35
Tissue epithelial cells	20 vs all	SPR	0.502	ENSG00000116096	-0.138	-0.311	0.0354	0.279	-1.56	0.119	0.341	-5.35
Tissue epithelial cells	20 vs all	AL441992.1	0.498	ENSG00000223478	-0.0835	-0.189	0.0215	0.117	-1.56	0.119	0.341	-5.35
Tissue epithelial cells	20 vs all	DGKE	0.484	ENSG00000153933	-0.277	-0.625	0.0712	1.41	-1.56	0.119	0.341	-5.35
Tissue epithelial cells	20 vs all	LINC01738	0.498	ENSG00000227947	-0.0677	-0.153	0.0174	0.0648	-1.56	0.119	0.341	-5.35
Tissue epithelial cells	20 vs all	TMUB1	0.498	ENSG00000164897	-0.205	-0.462	0.0527	0.658	-1.56	0.119	0.341	-5.35
Tissue epithelial cells	20 vs all	RNF11	0.508	ENSG00000123091	-0.243	-0.55	0.0626	1.35	-1.56	0.119	0.341	-5.35
Tissue epithelial cells	20 vs all	TMCO6	0.495	ENSG00000113119	-0.199	-0.449	0.0513	0.622	-1.56	0.119	0.341	-5.35
Tissue epithelial cells	20 vs all	SLC45A1	0.499	ENSG00000162426	-0.0907	-0.205	0.0234	0.0867	-1.56	0.119	0.341	-5.35
Tissue epithelial cells	20 vs all	AL359504.2	0.503	ENSG00000271576	0.0876	-0.0226	0.198	0.0753	1.56	0.119	0.341	-5.35
Tissue epithelial cells	20 vs all	RAB5A	0.519	ENSG00000144566	0.267	-0.069	0.604	2.07	1.56	0.119	0.341	-5.35
Tissue epithelial cells	20 vs all	PDE1B	0.502	ENSG00000123360	0.091	-0.0235	0.205	0.0533	1.56	0.119	0.341	-5.35
Tissue epithelial cells	20 vs all	C11orf65	0.496	ENSG00000166323	-0.204	-0.46	0.0526	0.645	-1.56	0.119	0.342	-5.35
Tissue epithelial cells	20 vs all	AC126118.1	0.499	ENSG00000271993	-0.0384	-0.0867	0.00992	0.0367	-1.56	0.119	0.342	-5.35
Tissue epithelial cells	20 vs all	AC011405.1	0.497	ENSG00000249593	-0.0958	-0.216	0.0248	0.137	-1.56	0.119	0.342	-5.35
Tissue epithelial cells	20 vs all	PRR19	0.502	ENSG00000188368	0.039	-0.0101	0.088	0.024	1.56	0.119	0.342	-5.35
Tissue epithelial cells	20 vs all	M1AP	0.499	ENSG00000159374	-0.109	-0.245	0.0281	0.162	-1.56	0.119	0.342	-5.35
Tissue epithelial cells	20 vs all	OGG1	0.496	ENSG00000114026	-0.226	-0.51	0.0585	0.902	-1.56	0.119	0.342	-5.35
Tissue epithelial cells	20 vs all	AL357093.2	0.499	ENSG00000258752	-0.0478	-0.108	0.0124	0.0457	-1.56	0.119	0.343	-5.35
Tissue epithelial cells	20 vs all	AC019117.3	0.498	ENSG00000283321	-0.13	-0.293	0.0337	0.189	-1.56	0.12	0.343	-5.35
Tissue epithelial cells	20 vs all	DYRK3	0.509	ENSG00000143479	0.148	-0.0384	0.334	0.19	1.56	0.12	0.343	-5.35
Tissue epithelial cells	20 vs all	GATA2	0.499	ENSG00000179348	-0.134	-0.302	0.0348	0.128	-1.56	0.12	0.343	-5.35
Tissue epithelial cells	20 vs all	AC005740.3	0.499	ENSG00000254099	-0.0972	-0.22	0.0253	0.134	-1.56	0.12	0.343	-5.35
Tissue epithelial cells	20 vs all	IRGQ	0.499	ENSG00000167378	-0.0764	-0.173	0.0199	0.101	-1.56	0.12	0.343	-5.35
Tissue epithelial cells	20 vs all	AC008771.1	0.492	ENSG00000249042	-0.175	-0.396	0.0456	0.44	-1.56	0.12	0.343	-5.35
Tissue epithelial cells	20 vs all	CDSN	0.501	ENSG00000204539	0.0406	-0.0106	0.0918	0.0288	1.56	0.12	0.343	-5.35
Tissue epithelial cells	20 vs all	TOR1A	0.501	ENSG00000136827	-0.204	-0.461	0.0531	0.746	-1.56	0.12	0.343	-5.35
Tissue epithelial cells	20 vs all	KCNJ4	0.501	ENSG00000168135	0.0164	-0.00426	0.037	0.00683	1.56	0.12	0.343	-5.35
Tissue epithelial cells	20 vs all	FAXC	0.497	ENSG00000146267	-0.149	-0.338	0.0389	0.199	-1.56	0.12	0.343	-5.35
Tissue epithelial cells	20 vs all	HUS1	0.57	ENSG00000136273	0.257	-0.0669	0.581	1.59	1.56	0.12	0.343	-5.35
Tissue epithelial cells	20 vs all	LINC01099	0.498	ENSG00000251504	-0.119	-0.269	0.0311	0.114	-1.56	0.12	0.343	-5.35
Tissue epithelial cells	20 vs all	WDR82	0.5	ENSG00000164091	-0.241	-0.544	0.0628	1.56	-1.56	0.12	0.343	-5.35
Tissue epithelial cells	20 vs all	B3GALT6	0.499	ENSG00000176022	-0.083	-0.188	0.0217	0.102	-1.56	0.12	0.343	-5.35
Tissue epithelial cells	20 vs all	RPL41	0.487	ENSG00000229117	-0.297	-0.672	0.0776	2.07	-1.56	0.12	0.343	-5.35
Tissue epithelial cells	20 vs all	AC093330.1	0.499	ENSG00000266844	-0.0619	-0.14	0.0162	0.0808	-1.56	0.12	0.343	-5.36
Tissue epithelial cells	20 vs all	UNC5D	0.499	ENSG00000156687	-0.281	-0.636	0.0735	0.696	-1.56	0.12	0.343	-5.36
Tissue epithelial cells	20 vs all	AL035634.1	0.502	ENSG00000236324	0.0553	-0.0144	0.125	0.048	1.56	0.12	0.343	-5.36
Tissue epithelial cells	20 vs all	CHCHD2	0.498	ENSG00000106153	-0.236	-0.534	0.0617	0.958	-1.56	0.12	0.343	-5.36
Tissue epithelial cells	20 vs all	PRKAR2B	0.492	ENSG00000005249	-0.315	-0.712	0.0824	0.869	-1.56	0.12	0.343	-5.36
Tissue epithelial cells	20 vs all	DCP2	0.501	ENSG00000172795	-0.275	-0.622	0.072	1.88	-1.56	0.12	0.344	-5.36
Tissue epithelial cells	20 vs all	LINGO2	0.501	ENSG00000174482	-0.207	-0.467	0.0541	0.441	-1.56	0.12	0.344	-5.36
Tissue epithelial cells	20 vs all	SEC22C	0.497	ENSG00000093183	-0.237	-0.536	0.0621	0.713	-1.56	0.12	0.344	-5.36
Tissue epithelial cells	20 vs all	VASP	0.548	ENSG00000125753	0.291	-0.0762	0.657	2.09	1.56	0.12	0.344	-5.36
Tissue epithelial cells	20 vs all	GADD45G	0.499	ENSG00000130222	-0.105	-0.238	0.0276	0.136	-1.56	0.12	0.344	-5.36
Tissue epithelial cells	20 vs all	LLPH	0.498	ENSG00000139233	-0.119	-0.269	0.0312	0.232	-1.56	0.12	0.344	-5.36
Tissue epithelial cells	20 vs all	LINC01753	0.501	ENSG00000230250	0.0162	-0.00424	0.0366	0.00582	1.56	0.12	0.344	-5.36
Tissue epithelial cells	20 vs all	RASSF9	0.498	ENSG00000198774	-0.185	-0.418	0.0485	0.177	-1.56	0.12	0.344	-5.36
Tissue epithelial cells	20 vs all	LGR6	0.493	ENSG00000133067	-0.196	-0.444	0.0515	0.421	-1.56	0.12	0.344	-5.36
Tissue epithelial cells	20 vs all	ENAM	0.499	ENSG00000132464	-0.0775	-0.175	0.0204	0.0742	-1.56	0.12	0.344	-5.36
Tissue epithelial cells	20 vs all	NCKAP1L	0.506	ENSG00000123338	0.129	-0.0338	0.291	0.122	1.56	0.12	0.344	-5.36
Tissue epithelial cells	20 vs all	PGM2	0.506	ENSG00000169299	-0.203	-0.459	0.0533	0.714	-1.56	0.12	0.344	-5.36
Tissue epithelial cells	20 vs all	CFL1	0.544	ENSG00000172757	0.303	-0.0797	0.686	1.74	1.55	0.121	0.344	-5.36
Tissue epithelial cells	20 vs all	TMC1	0.509	ENSG00000165091	0.213	-0.056	0.482	0.638	1.55	0.121	0.344	-5.36
Tissue epithelial cells	20 vs all	RSPH6A	0.499	ENSG00000104941	-0.0744	-0.168	0.0196	0.0712	-1.55	0.121	0.344	-5.36
Tissue epithelial cells	20 vs all	VAV3	0.604	ENSG00000134215	-0.364	-0.824	0.0959	3.19	-1.55	0.121	0.344	-5.36
Tissue epithelial cells	20 vs all	FP565260.1	0.499	ENSG00000275464	-0.0786	-0.178	0.0207	0.108	-1.55	0.121	0.345	-5.36
Tissue epithelial cells	20 vs all	F2RL1	0.579	ENSG00000164251	0.29	-0.0764	0.656	1.13	1.55	0.121	0.345	-5.36
Tissue epithelial cells	20 vs all	RBM25	0.469	ENSG00000119707	-0.221	-0.501	0.0585	3.22	-1.55	0.121	0.345	-5.36
Tissue epithelial cells	20 vs all	CCDC120	0.494	ENSG00000147144	-0.192	-0.435	0.0508	0.63	-1.55	0.121	0.345	-5.36
Tissue epithelial cells	20 vs all	AC093726.2	0.499	ENSG00000273183	-0.0489	-0.111	0.0129	0.0468	-1.55	0.121	0.345	-5.36
Tissue epithelial cells	20 vs all	STK31	0.495	ENSG00000196335	-0.162	-0.367	0.0429	0.421	-1.55	0.121	0.345	-5.36
Tissue epithelial cells	20 vs all	H1FX	0.499	ENSG00000184897	-0.145	-0.328	0.0383	0.282	-1.55	0.121	0.345	-5.36
Tissue epithelial cells	20 vs all	HTR7	0.498	ENSG00000148680	-0.128	-0.29	0.0339	0.123	-1.55	0.121	0.345	-5.36
Tissue epithelial cells	20 vs all	DYNLRB1	0.52	ENSG00000125971	-0.259	-0.586	0.0684	2.25	-1.55	0.121	0.345	-5.36
Tissue epithelial cells	20 vs all	POT1	0.497	ENSG00000128513	-0.267	-0.605	0.0707	1.1	-1.55	0.121	0.345	-5.36
Tissue epithelial cells	20 vs all	AC015712.4	0.503	ENSG00000259604	0.0669	-0.0177	0.151	0.0375	1.55	0.121	0.345	-5.36
Tissue epithelial cells	20 vs all	CYREN	0.506	ENSG00000122783	-0.224	-0.507	0.0592	0.972	-1.55	0.121	0.345	-5.36
Tissue epithelial cells	20 vs all	MBNL3	0.524	ENSG00000076770	-0.311	-0.705	0.0823	1.88	-1.55	0.121	0.345	-5.36
Tissue epithelial cells	20 vs all	MAPK8	0.537	ENSG00000107643	0.24	-0.0635	0.543	2.99	1.55	0.121	0.345	-5.36
Tissue epithelial cells	20 vs all	VRTN	0.499	ENSG00000133980	-0.0753	-0.171	0.02	0.0721	-1.55	0.121	0.345	-5.36
Tissue epithelial cells	20 vs all	CLDN1	0.495	ENSG00000163347	-0.191	-0.434	0.0507	0.239	-1.55	0.121	0.345	-5.36
Tissue epithelial cells	20 vs all	MRRF	0.466	ENSG00000148187	-0.278	-0.631	0.0738	2.09	-1.55	0.121	0.345	-5.36
Tissue epithelial cells	20 vs all	GPAA1	0.499	ENSG00000197858	-0.256	-0.579	0.0678	1.3	-1.55	0.121	0.346	-5.36
Tissue epithelial cells	20 vs all	APMAP	0.498	ENSG00000101474	-0.217	-0.492	0.0577	0.942	-1.55	0.121	0.346	-5.36
Tissue epithelial cells	20 vs all	TMEM126A	0.498	ENSG00000171202	-0.153	-0.346	0.0405	0.373	-1.55	0.121	0.346	-5.36
Tissue epithelial cells	20 vs all	XPOT	0.483	ENSG00000184575	-0.253	-0.572	0.0671	1.1	-1.55	0.121	0.346	-5.36
Tissue epithelial cells	20 vs all	LINC01276	0.501	ENSG00000226917	0.0395	-0.0105	0.0895	0.0182	1.55	0.121	0.346	-5.36
Tissue epithelial cells	20 vs all	SYT5	0.498	ENSG00000129990	-0.11	-0.25	0.0293	0.106	-1.55	0.121	0.346	-5.36
Tissue epithelial cells	20 vs all	ASB16	0.499	ENSG00000161664	-0.175	-0.396	0.0465	0.363	-1.55	0.121	0.346	-5.36
Tissue epithelial cells	20 vs all	REC114	0.498	ENSG00000183324	-0.123	-0.28	0.0329	0.264	-1.55	0.121	0.346	-5.36
Tissue epithelial cells	20 vs all	MARCH6	0.539	ENSG00000145495	-0.241	-0.545	0.064	2.94	-1.55	0.121	0.346	-5.36
Tissue epithelial cells	20 vs all	FMOD	0.495	ENSG00000122176	-0.126	-0.286	0.0336	0.203	-1.55	0.121	0.346	-5.36
Tissue epithelial cells	20 vs all	MRPL40	0.497	ENSG00000185608	-0.112	-0.253	0.0298	0.176	-1.55	0.121	0.346	-5.36
Tissue epithelial cells	20 vs all	AC004039.1	0.499	ENSG00000230612	-0.0382	-0.0865	0.0102	0.0365	-1.55	0.121	0.346	-5.36
Tissue epithelial cells	20 vs all	AP000721.1	0.499	ENSG00000256100	-0.0814	-0.185	0.0217	0.0898	-1.55	0.121	0.346	-5.36
Tissue epithelial cells	20 vs all	USP49	0.495	ENSG00000164663	-0.226	-0.513	0.0603	0.917	-1.55	0.122	0.346	-5.37
Tissue epithelial cells	20 vs all	AC007100.1	0.499	ENSG00000271955	-0.17	-0.386	0.0454	0.225	-1.55	0.122	0.346	-5.37
Tissue epithelial cells	20 vs all	AC005392.3	0.509	ENSG00000272396	0.0779	-0.0208	0.177	0.0916	1.55	0.122	0.346	-5.37
Tissue epithelial cells	20 vs all	SYPL2	0.503	ENSG00000143028	0.0706	-0.0188	0.16	0.0357	1.55	0.122	0.346	-5.37
Tissue epithelial cells	20 vs all	AC107067.1	0.5	ENSG00000246375	0.0646	-0.0173	0.147	0.0454	1.55	0.122	0.346	-5.37
Tissue epithelial cells	20 vs all	PMF1-BGLAP	0.499	ENSG00000260238	-0.061	-0.138	0.0163	0.0583	-1.55	0.122	0.346	-5.37
Tissue epithelial cells	20 vs all	PELI1	0.616	ENSG00000197329	0.324	-0.0865	0.734	2.62	1.55	0.122	0.346	-5.37
Tissue epithelial cells	20 vs all	RAPGEF4	0.496	ENSG00000091428	-0.355	-0.805	0.0949	0.636	-1.55	0.122	0.346	-5.37
Tissue epithelial cells	20 vs all	AC087239.1	0.5	ENSG00000278743	-0.122	-0.278	0.0328	0.208	-1.55	0.122	0.347	-5.37
Tissue epithelial cells	20 vs all	AC026202.2	0.519	ENSG00000233912	0.189	-0.0507	0.43	0.56	1.55	0.122	0.347	-5.37
Tissue epithelial cells	20 vs all	FER1L6-AS2	0.498	ENSG00000253868	-0.133	-0.301	0.0356	0.176	-1.55	0.122	0.347	-5.37
Tissue epithelial cells	20 vs all	AC026801.2	0.502	ENSG00000272323	0.0423	-0.0113	0.0958	0.0264	1.55	0.122	0.347	-5.37
Tissue epithelial cells	20 vs all	SNX30	0.562	ENSG00000148158	0.287	-0.0769	0.651	1.74	1.55	0.122	0.347	-5.37
Tissue epithelial cells	20 vs all	AC009264.1	0.499	ENSG00000234352	-0.12	-0.271	0.0321	0.224	-1.55	0.122	0.347	-5.37
Tissue epithelial cells	20 vs all	GRIK4	0.498	ENSG00000149403	-0.155	-0.352	0.0416	0.263	-1.55	0.122	0.347	-5.37
Tissue epithelial cells	20 vs all	AC009118.3	0.503	ENSG00000276259	0.105	-0.0281	0.238	0.129	1.55	0.122	0.347	-5.37
Tissue epithelial cells	20 vs all	AL022313.2	0.5	ENSG00000228719	-0.0577	-0.131	0.0155	0.0671	-1.55	0.122	0.347	-5.37
Tissue epithelial cells	20 vs all	IFI35	0.504	ENSG00000068079	-0.245	-0.556	0.0659	1.1	-1.55	0.122	0.347	-5.37
Tissue epithelial cells	20 vs all	RAF1	0.482	ENSG00000132155	-0.241	-0.546	0.0647	2.43	-1.55	0.122	0.347	-5.37
Tissue epithelial cells	20 vs all	AC104126.1	0.499	ENSG00000251076	-0.0704	-0.16	0.0189	0.0674	-1.55	0.122	0.347	-5.37
Tissue epithelial cells	20 vs all	AC068722.1	0.465	ENSG00000259200	-0.389	-0.883	0.105	2.61	-1.55	0.122	0.347	-5.37
Tissue epithelial cells	20 vs all	PCDHB11	0.501	ENSG00000197479	0.0429	-0.0115	0.0974	0.0149	1.55	0.122	0.348	-5.37
Tissue epithelial cells	20 vs all	UGT2A3	0.503	ENSG00000135220	-0.307	-0.697	0.0827	1.13	-1.55	0.122	0.348	-5.37
Tissue epithelial cells	20 vs all	SKP1	0.521	ENSG00000113558	0.233	-0.0629	0.53	1.13	1.55	0.122	0.348	-5.37
Tissue epithelial cells	20 vs all	AF127577.3	0.499	ENSG00000235277	-0.0701	-0.159	0.0189	0.079	-1.55	0.122	0.348	-5.37
Tissue epithelial cells	20 vs all	AL033527.5	0.512	ENSG00000284719	0.109	-0.0294	0.248	0.192	1.55	0.122	0.348	-5.37
Tissue epithelial cells	20 vs all	TWISTNB	0.498	ENSG00000105849	-0.172	-0.39	0.0463	0.444	-1.55	0.122	0.348	-5.37
Tissue epithelial cells	20 vs all	SOCS1	0.497	ENSG00000185338	-0.118	-0.268	0.0318	0.144	-1.55	0.123	0.348	-5.37
Tissue epithelial cells	20 vs all	DPF2	0.489	ENSG00000133884	-0.232	-0.526	0.0626	1.05	-1.55	0.123	0.348	-5.37
Tissue epithelial cells	20 vs all	GSTZ1	0.495	ENSG00000100577	-0.178	-0.404	0.0481	0.572	-1.55	0.123	0.348	-5.37
Tissue epithelial cells	20 vs all	GLI3	0.521	ENSG00000106571	0.354	-0.0958	0.804	0.738	1.55	0.123	0.348	-5.37
Tissue epithelial cells	20 vs all	PDLIM3	0.524	ENSG00000154553	0.349	-0.0943	0.792	0.593	1.55	0.123	0.348	-5.37
Tissue epithelial cells	20 vs all	TMEM186	0.497	ENSG00000184857	-0.136	-0.309	0.0368	0.304	-1.55	0.123	0.349	-5.37
Tissue epithelial cells	20 vs all	KCNH2	0.499	ENSG00000055118	-0.166	-0.377	0.0449	0.159	-1.55	0.123	0.349	-5.37
Tissue epithelial cells	20 vs all	JSRP1	0.504	ENSG00000167476	0.0717	-0.0194	0.163	0.069	1.55	0.123	0.349	-5.37
Tissue epithelial cells	20 vs all	KBTBD8	0.499	ENSG00000163376	-0.0495	-0.112	0.0134	0.0668	-1.54	0.123	0.349	-5.37
Tissue epithelial cells	20 vs all	PSMC6	0.508	ENSG00000100519	-0.249	-0.566	0.0677	1.66	-1.54	0.123	0.349	-5.37
Tissue epithelial cells	20 vs all	EFCAB6-AS1	0.501	ENSG00000223843	0.0365	-0.00992	0.083	0.021	1.54	0.123	0.349	-5.37
Tissue epithelial cells	20 vs all	CTDNEP1	0.5	ENSG00000175826	-0.137	-0.312	0.0373	0.269	-1.54	0.123	0.349	-5.37
Tissue epithelial cells	20 vs all	ZNF521	0.49	ENSG00000198795	-0.396	-0.9	0.108	0.961	-1.54	0.123	0.349	-5.37
Tissue epithelial cells	20 vs all	VEZF1	0.509	ENSG00000136451	-0.247	-0.561	0.0671	1.44	-1.54	0.123	0.349	-5.37
Tissue epithelial cells	20 vs all	SLC27A1	0.499	ENSG00000130304	-0.238	-0.541	0.0648	0.711	-1.54	0.123	0.349	-5.37
Tissue epithelial cells	20 vs all	CORO1A	0.498	ENSG00000102879	-0.14	-0.319	0.0382	0.18	-1.54	0.123	0.349	-5.37
Tissue epithelial cells	20 vs all	AC116914.2	0.501	ENSG00000262692	0.0348	-0.00949	0.0792	0.0128	1.54	0.123	0.349	-5.38
Tissue epithelial cells	20 vs all	USP15	0.479	ENSG00000135655	-0.228	-0.518	0.0621	3.35	-1.54	0.123	0.35	-5.38
Tissue epithelial cells	20 vs all	ERVK-28	0.499	ENSG00000267696	-0.0503	-0.114	0.0137	0.0482	-1.54	0.123	0.35	-5.38
Tissue epithelial cells	20 vs all	SRM	0.495	ENSG00000116649	-0.193	-0.438	0.0526	0.476	-1.54	0.123	0.35	-5.38
Tissue epithelial cells	20 vs all	AC023055.1	0.499	ENSG00000257390	-0.0603	-0.137	0.0164	0.0576	-1.54	0.123	0.35	-5.38
Tissue epithelial cells	20 vs all	ZNF155	0.496	ENSG00000204920	-0.225	-0.51	0.0613	0.804	-1.54	0.123	0.35	-5.38
Tissue epithelial cells	20 vs all	TMEM273	0.499	ENSG00000204161	-0.19	-0.431	0.0518	0.227	-1.54	0.123	0.35	-5.38
Tissue epithelial cells	20 vs all	AC147067.1	0.499	ENSG00000244459	-0.0608	-0.138	0.0166	0.0581	-1.54	0.124	0.35	-5.38
Tissue epithelial cells	20 vs all	HNRNPUL2-BSCL2	0.499	ENSG00000234857	-0.0534	-0.121	0.0146	0.063	-1.54	0.124	0.35	-5.38
Tissue epithelial cells	20 vs all	LINC02531	0.498	ENSG00000220908	-0.108	-0.245	0.0295	0.103	-1.54	0.124	0.35	-5.38
Tissue epithelial cells	20 vs all	SGCE	0.499	ENSG00000127990	-0.259	-0.588	0.0708	0.686	-1.54	0.124	0.35	-5.38
Tissue epithelial cells	20 vs all	LRRC3	0.499	ENSG00000160233	-0.0666	-0.151	0.0182	0.0637	-1.54	0.124	0.35	-5.38
Tissue epithelial cells	20 vs all	ZNF615	0.502	ENSG00000197619	-0.187	-0.426	0.0513	0.53	-1.54	0.124	0.35	-5.38
Tissue epithelial cells	20 vs all	AC104389.4	0.499	ENSG00000239920	-0.242	-0.55	0.0663	0.887	-1.54	0.124	0.351	-5.38
Tissue epithelial cells	20 vs all	GSTT2B	0.515	ENSG00000133433	0.171	-0.047	0.39	0.262	1.54	0.124	0.351	-5.38
Tissue epithelial cells	20 vs all	GP2	0.495	ENSG00000169347	-0.143	-0.325	0.0392	0.202	-1.54	0.124	0.351	-5.38
Tissue epithelial cells	20 vs all	CASP7	0.562	ENSG00000165806	0.282	-0.0774	0.641	1.97	1.54	0.124	0.351	-5.38
Tissue epithelial cells	20 vs all	COL18A1	0.498	ENSG00000182871	-0.329	-0.748	0.0903	0.602	-1.54	0.124	0.351	-5.38
Tissue epithelial cells	20 vs all	ANP32A	0.492	ENSG00000140350	-0.259	-0.588	0.0711	1.52	-1.54	0.124	0.351	-5.38
Tissue epithelial cells	20 vs all	FAM196A	0.514	ENSG00000188916	0.165	-0.0454	0.376	0.385	1.54	0.124	0.351	-5.38
Tissue epithelial cells	20 vs all	CEACAM1	0.589	ENSG00000079385	0.494	-0.136	1.12	2.96	1.54	0.124	0.351	-5.38
Tissue epithelial cells	20 vs all	WDR34	0.497	ENSG00000119333	-0.262	-0.595	0.072	1.16	-1.54	0.124	0.351	-5.38
Tissue epithelial cells	20 vs all	C6orf99	0.499	ENSG00000203711	-0.0763	-0.174	0.021	0.114	-1.54	0.124	0.351	-5.38
Tissue epithelial cells	20 vs all	ZNF561	0.497	ENSG00000171469	-0.236	-0.536	0.0649	1.19	-1.54	0.124	0.351	-5.38
Tissue epithelial cells	20 vs all	AC011363.1	0.501	ENSG00000254391	0.0356	-0.00982	0.0811	0.0219	1.54	0.124	0.351	-5.38
Tissue epithelial cells	20 vs all	S100Z	0.5	ENSG00000171643	-0.102	-0.233	0.0282	0.119	-1.54	0.124	0.351	-5.38
Tissue epithelial cells	20 vs all	TMEM81	0.499	ENSG00000174529	-0.0577	-0.131	0.0159	0.0552	-1.54	0.124	0.351	-5.38
Tissue epithelial cells	20 vs all	HDAC10	0.5	ENSG00000100429	-0.151	-0.343	0.0416	0.342	-1.54	0.124	0.352	-5.38
Tissue epithelial cells	20 vs all	LINC02250	0.499	ENSG00000235731	-0.0505	-0.115	0.014	0.0483	-1.54	0.124	0.352	-5.38
Tissue epithelial cells	20 vs all	MUC20-OT1	0.545	ENSG00000242086	-0.19	-0.432	0.0525	4.25	-1.54	0.124	0.352	-5.38
Tissue epithelial cells	20 vs all	UBE2D2	0.499	ENSG00000131508	-0.239	-0.545	0.0662	2.83	-1.54	0.124	0.352	-5.38
Tissue epithelial cells	20 vs all	AAMDC	0.5	ENSG00000087884	-0.255	-0.58	0.0705	1.55	-1.54	0.124	0.352	-5.38
Tissue epithelial cells	20 vs all	PPIL1	0.495	ENSG00000137168	-0.148	-0.338	0.041	0.332	-1.54	0.124	0.352	-5.38
Tissue epithelial cells	20 vs all	AC133919.2	0.503	ENSG00000261172	0.0977	-0.027	0.222	0.13	1.54	0.124	0.352	-5.38
Tissue epithelial cells	20 vs all	FGL2	0.561	ENSG00000127951	0.195	-0.0539	0.444	0.332	1.54	0.124	0.352	-5.38
Tissue epithelial cells	20 vs all	TMEM33	0.506	ENSG00000109133	-0.25	-0.569	0.0692	1.2	-1.54	0.124	0.352	-5.38
Tissue epithelial cells	20 vs all	GOLGA6L9	0.495	ENSG00000197978	-0.219	-0.498	0.0606	0.695	-1.54	0.125	0.352	-5.38
Tissue epithelial cells	20 vs all	CCDC157	0.499	ENSG00000187860	-0.12	-0.272	0.0331	0.22	-1.54	0.125	0.352	-5.38
Tissue epithelial cells	20 vs all	TRIM44	0.492	ENSG00000166326	-0.264	-0.601	0.0731	2.3	-1.54	0.125	0.352	-5.38
Tissue epithelial cells	20 vs all	DTD1	0.498	ENSG00000125821	-0.114	-0.26	0.0317	0.195	-1.54	0.125	0.352	-5.38
Tissue epithelial cells	20 vs all	TMEM63B	0.543	ENSG00000137216	0.274	-0.0759	0.623	1.61	1.54	0.125	0.352	-5.38
Tissue epithelial cells	20 vs all	SAMD8	0.536	ENSG00000156671	0.259	-0.072	0.591	1.45	1.54	0.125	0.352	-5.39
Tissue epithelial cells	20 vs all	USP16	0.492	ENSG00000156256	-0.259	-0.59	0.0718	1.93	-1.54	0.125	0.352	-5.39
Tissue epithelial cells	20 vs all	ISPD-AS1	0.499	ENSG00000229688	-0.0532	-0.121	0.0148	0.0508	-1.54	0.125	0.352	-5.39
Tissue epithelial cells	20 vs all	TET2	0.508	ENSG00000168769	-0.24	-0.546	0.0667	3.05	-1.54	0.125	0.353	-5.39
Tissue epithelial cells	20 vs all	AC118553.2	0.499	ENSG00000283761	-0.143	-0.326	0.0398	0.337	-1.54	0.125	0.353	-5.39
Tissue epithelial cells	20 vs all	SPTBN1	0.569	ENSG00000115306	0.222	-0.0619	0.507	3.78	1.54	0.125	0.353	-5.39
Tissue epithelial cells	20 vs all	SUSD5	0.502	ENSG00000173705	0.0553	-0.0154	0.126	0.0441	1.54	0.125	0.353	-5.39
Tissue epithelial cells	20 vs all	EFNA2	0.495	ENSG00000099617	-0.178	-0.405	0.0494	0.48	-1.54	0.125	0.353	-5.39
Tissue epithelial cells	20 vs all	AC012510.1	0.499	ENSG00000273466	-0.115	-0.262	0.032	0.138	-1.54	0.125	0.353	-5.39
Tissue epithelial cells	20 vs all	LINC01068	0.501	ENSG00000227676	0.0782	-0.0218	0.178	0.0877	1.54	0.125	0.353	-5.39
Tissue epithelial cells	20 vs all	TRIM66	0.531	ENSG00000166436	0.257	-0.0717	0.586	2.08	1.54	0.125	0.353	-5.39
Tissue epithelial cells	20 vs all	DEK	0.492	ENSG00000124795	-0.263	-0.598	0.0732	1.96	-1.54	0.125	0.353	-5.39
Tissue epithelial cells	20 vs all	SHISAL2A	0.499	ENSG00000182183	-0.0857	-0.195	0.0239	0.082	-1.54	0.125	0.353	-5.39
Tissue epithelial cells	20 vs all	ASTN2-AS1	0.498	ENSG00000229105	-0.0633	-0.144	0.0177	0.0606	-1.54	0.125	0.353	-5.39
Tissue epithelial cells	20 vs all	RPL30	0.488	ENSG00000156482	-0.275	-0.627	0.0768	1.3	-1.53	0.125	0.354	-5.39
Tissue epithelial cells	20 vs all	UNC93A	0.498	ENSG00000112494	-0.0785	-0.179	0.022	0.0751	-1.53	0.125	0.354	-5.39
Tissue epithelial cells	20 vs all	TTC7A	0.586	ENSG00000068724	0.275	-0.0768	0.626	1.74	1.53	0.125	0.354	-5.39
Tissue epithelial cells	20 vs all	TOR2A	0.503	ENSG00000160404	-0.155	-0.354	0.0434	0.396	-1.53	0.125	0.354	-5.39
Tissue epithelial cells	20 vs all	SLC18A1	0.497	ENSG00000036565	-0.248	-0.565	0.0694	0.283	-1.53	0.125	0.354	-5.39
Tissue epithelial cells	20 vs all	DXO	0.497	ENSG00000204348	-0.189	-0.432	0.0531	0.587	-1.53	0.126	0.354	-5.39
Tissue epithelial cells	20 vs all	SUGT1	0.486	ENSG00000165416	-0.249	-0.567	0.0697	1.6	-1.53	0.126	0.354	-5.39
Tissue epithelial cells	20 vs all	AC026704.1	0.491	ENSG00000251307	-0.19	-0.433	0.0532	0.457	-1.53	0.126	0.354	-5.39
Tissue epithelial cells	20 vs all	AC005020.2	0.498	ENSG00000272647	-0.0996	-0.227	0.0279	0.135	-1.53	0.126	0.354	-5.39
Tissue epithelial cells	20 vs all	AC073610.3	0.499	ENSG00000272822	-0.138	-0.315	0.0388	0.318	-1.53	0.126	0.354	-5.39
Tissue epithelial cells	20 vs all	ANKRD13A	0.521	ENSG00000076513	-0.267	-0.609	0.075	1.95	-1.53	0.126	0.354	-5.39
Tissue epithelial cells	20 vs all	PBX4	0.512	ENSG00000105717	0.218	-0.0611	0.497	0.728	1.53	0.126	0.354	-5.39
Tissue epithelial cells	20 vs all	AC010761.2	0.499	ENSG00000265073	-0.0589	-0.134	0.0166	0.0564	-1.53	0.126	0.354	-5.39
Tissue epithelial cells	20 vs all	ADRM1	0.496	ENSG00000130706	-0.203	-0.464	0.0572	0.715	-1.53	0.126	0.354	-5.39
Tissue epithelial cells	20 vs all	AL354707.1	0.492	ENSG00000225489	-0.223	-0.508	0.0625	0.715	-1.53	0.126	0.354	-5.39
Tissue epithelial cells	20 vs all	GLIS1	0.497	ENSG00000174332	-0.208	-0.473	0.0583	0.276	-1.53	0.126	0.354	-5.39
Tissue epithelial cells	20 vs all	NFYC	0.496	ENSG00000066136	-0.261	-0.595	0.0734	2.19	-1.53	0.126	0.354	-5.39
Tissue epithelial cells	20 vs all	AC012349.1	0.502	ENSG00000254254	0.0485	-0.0136	0.111	0.0505	1.53	0.126	0.355	-5.39
Tissue epithelial cells	20 vs all	NUP107	0.486	ENSG00000111581	-0.283	-0.646	0.0796	1.61	-1.53	0.126	0.355	-5.39
Tissue epithelial cells	20 vs all	POLR2L	0.496	ENSG00000177700	-0.198	-0.452	0.0557	0.646	-1.53	0.126	0.355	-5.39
Tissue epithelial cells	20 vs all	AC131971.1	0.498	ENSG00000183562	-0.0979	-0.223	0.0275	0.123	-1.53	0.126	0.355	-5.39
Tissue epithelial cells	20 vs all	METTL7A	0.472	ENSG00000185432	-0.366	-0.836	0.103	2.16	-1.53	0.126	0.355	-5.39
Tissue epithelial cells	20 vs all	HDGFL3	0.5	ENSG00000166503	-0.294	-0.671	0.0828	0.902	-1.53	0.126	0.355	-5.39
Tissue epithelial cells	20 vs all	SPINT1	0.646	ENSG00000166145	0.335	-0.0944	0.764	2.3	1.53	0.126	0.355	-5.39
Tissue epithelial cells	20 vs all	AC105001.1	0.498	ENSG00000248896	-0.13	-0.298	0.0368	0.125	-1.53	0.126	0.355	-5.39
Tissue epithelial cells	20 vs all	STAT2	0.481	ENSG00000170581	-0.275	-0.627	0.0774	2.24	-1.53	0.126	0.355	-5.39
Tissue epithelial cells	20 vs all	AC018697.1	0.499	ENSG00000266573	-0.162	-0.369	0.0456	0.213	-1.53	0.126	0.355	-5.39
Tissue epithelial cells	20 vs all	HDAC11-AS1	0.498	ENSG00000244502	-0.09	-0.205	0.0254	0.144	-1.53	0.126	0.355	-5.39
Tissue epithelial cells	20 vs all	ASB1	0.496	ENSG00000065802	-0.223	-0.509	0.0629	0.873	-1.53	0.126	0.355	-5.39
Tissue epithelial cells	20 vs all	RPP40	0.498	ENSG00000124787	-0.0947	-0.216	0.0267	0.137	-1.53	0.126	0.355	-5.39
Tissue epithelial cells	20 vs all	SEZ6	0.499	ENSG00000063015	-0.0878	-0.2	0.0248	0.084	-1.53	0.126	0.355	-5.39
Tissue epithelial cells	20 vs all	LYRM2	0.489	ENSG00000083099	-0.236	-0.539	0.0667	1.13	-1.53	0.126	0.355	-5.39
Tissue epithelial cells	20 vs all	SEPHS2	0.534	ENSG00000179918	0.198	-0.056	0.453	0.633	1.53	0.126	0.355	-5.39
Tissue epithelial cells	20 vs all	AC016723.1	0.497	ENSG00000235335	-0.136	-0.31	0.0384	0.302	-1.53	0.126	0.355	-5.39
Tissue epithelial cells	20 vs all	AC079943.2	0.499	ENSG00000242536	-0.0397	-0.0906	0.0112	0.038	-1.53	0.126	0.355	-5.39
Tissue epithelial cells	20 vs all	CUL2	0.527	ENSG00000108094	0.248	-0.07	0.565	1.73	1.53	0.126	0.355	-5.39
Tissue epithelial cells	20 vs all	FO393401.1	0.499	ENSG00000230155	-0.0763	-0.174	0.0216	0.073	-1.53	0.126	0.355	-5.39
Tissue epithelial cells	20 vs all	TMEM26	0.498	ENSG00000196932	-0.129	-0.294	0.0365	0.123	-1.53	0.126	0.355	-5.39
Tissue epithelial cells	20 vs all	SLC5A9	0.512	ENSG00000117834	0.157	-0.0445	0.359	0.212	1.53	0.126	0.355	-5.39
Tissue epithelial cells	20 vs all	AL080250.1	0.497	ENSG00000225793	-0.134	-0.305	0.0378	0.261	-1.53	0.126	0.355	-5.39
Tissue epithelial cells	20 vs all	HSPB9	0.501	ENSG00000260325	0.0331	-0.00937	0.0756	0.0145	1.53	0.126	0.355	-5.39
Tissue epithelial cells	20 vs all	CBR4	0.485	ENSG00000145439	-0.272	-0.62	0.0769	2.48	-1.53	0.126	0.355	-5.4
Tissue epithelial cells	20 vs all	ZFAND5	0.545	ENSG00000107372	0.249	-0.0706	0.57	1.97	1.53	0.126	0.355	-5.4
Tissue epithelial cells	20 vs all	NAT1	0.518	ENSG00000171428	0.219	-0.0621	0.501	0.819	1.53	0.126	0.355	-5.4
Tissue epithelial cells	20 vs all	LINC00958	0.499	ENSG00000251381	-0.069	-0.157	0.0195	0.066	-1.53	0.126	0.355	-5.4
Tissue epithelial cells	20 vs all	CBS	0.501	ENSG00000160200	0.00892	-0.00253	0.0204	0.0034	1.53	0.126	0.355	-5.4
Tissue epithelial cells	20 vs all	AC010329.1	0.499	ENSG00000268416	-0.0799	-0.183	0.0227	0.127	-1.53	0.126	0.355	-5.4
Tissue epithelial cells	20 vs all	HIC1	0.499	ENSG00000177374	-0.0954	-0.218	0.027	0.0912	-1.53	0.127	0.355	-5.4
Tissue epithelial cells	20 vs all	TMEM255B	0.497	ENSG00000184497	-0.225	-0.515	0.0639	0.282	-1.53	0.127	0.355	-5.4
Tissue epithelial cells	20 vs all	RBM14-RBM4	0.487	ENSG00000248643	-0.234	-0.535	0.0664	1.18	-1.53	0.127	0.355	-5.4
Tissue epithelial cells	20 vs all	CYP4F12	0.444	ENSG00000186204	-0.349	-0.797	0.0989	2.41	-1.53	0.127	0.355	-5.4
Tissue epithelial cells	20 vs all	RPS26	0.505	ENSG00000197728	-0.241	-0.551	0.0685	1.06	-1.53	0.127	0.355	-5.4
Tissue epithelial cells	20 vs all	AC005871.2	0.499	ENSG00000258114	-0.0366	-0.0836	0.0104	0.035	-1.53	0.127	0.355	-5.4
Tissue epithelial cells	20 vs all	C2orf88	0.612	ENSG00000187699	0.299	-0.0847	0.682	1.55	1.53	0.127	0.355	-5.4
Tissue epithelial cells	20 vs all	ACSL4	0.496	ENSG00000068366	-0.358	-0.817	0.101	1.08	-1.53	0.127	0.355	-5.4
Tissue epithelial cells	20 vs all	AC011990.1	0.499	ENSG00000267109	-0.0647	-0.148	0.0184	0.0619	-1.53	0.127	0.355	-5.4
Tissue epithelial cells	20 vs all	TM9SF3	0.495	ENSG00000077147	-0.275	-0.628	0.0781	2.78	-1.53	0.127	0.355	-5.4
Tissue epithelial cells	20 vs all	ACOT11	0.477	ENSG00000162390	-0.301	-0.687	0.0854	2.62	-1.53	0.127	0.355	-5.4
Tissue epithelial cells	20 vs all	SAA2-SAA4	0.492	ENSG00000255071	-0.138	-0.315	0.0392	0.132	-1.53	0.127	0.355	-5.4
Tissue epithelial cells	20 vs all	BTG1	0.558	ENSG00000133639	0.253	-0.0718	0.577	1.1	1.53	0.127	0.356	-5.4
Tissue epithelial cells	20 vs all	AC009061.1	0.499	ENSG00000261320	-0.0438	-0.1	0.0124	0.0419	-1.53	0.127	0.356	-5.4
Tissue epithelial cells	20 vs all	BACE1-AS	0.499	ENSG00000278768	-0.122	-0.279	0.0347	0.213	-1.53	0.127	0.356	-5.4
Tissue epithelial cells	20 vs all	GTF2H2	0.508	ENSG00000145736	-0.225	-0.514	0.0641	0.826	-1.53	0.127	0.356	-5.4
Tissue epithelial cells	20 vs all	BX284668.6	0.499	ENSG00000272426	-0.0811	-0.185	0.0231	0.0776	-1.53	0.127	0.356	-5.4
Tissue epithelial cells	20 vs all	OTOP2	0.495	ENSG00000183034	-0.297	-0.679	0.0846	0.377	-1.53	0.127	0.356	-5.4
Tissue epithelial cells	20 vs all	PTGS2	0.503	ENSG00000073756	0.141	-0.0401	0.322	0.128	1.53	0.127	0.356	-5.4
Tissue epithelial cells	20 vs all	PSTPIP1	0.499	ENSG00000140368	-0.11	-0.252	0.0314	0.125	-1.53	0.127	0.356	-5.4
Tissue epithelial cells	20 vs all	SLU7	0.525	ENSG00000164609	0.2	-0.0572	0.458	0.848	1.53	0.127	0.356	-5.4
Tissue epithelial cells	20 vs all	LINC01317	0.499	ENSG00000203386	-0.193	-0.442	0.0553	0.52	-1.53	0.127	0.356	-5.4
Tissue epithelial cells	20 vs all	AL024508.2	0.493	ENSG00000272189	-0.13	-0.297	0.0372	0.257	-1.53	0.127	0.357	-5.4
Tissue epithelial cells	20 vs all	RASSF10	0.499	ENSG00000189431	-0.0566	-0.129	0.0162	0.0542	-1.53	0.127	0.357	-5.4
Tissue epithelial cells	20 vs all	PAF1	0.5	ENSG00000006712	-0.155	-0.355	0.0445	0.431	-1.53	0.127	0.357	-5.4
Tissue epithelial cells	20 vs all	HNRNPA1L2	0.499	ENSG00000139675	-0.119	-0.273	0.0341	0.181	-1.53	0.127	0.357	-5.4
Tissue epithelial cells	20 vs all	MAP7D2	0.497	ENSG00000184368	-0.128	-0.292	0.0366	0.241	-1.53	0.127	0.357	-5.4
Tissue epithelial cells	20 vs all	NUDT2	0.49	ENSG00000164978	-0.23	-0.527	0.066	1.06	-1.53	0.127	0.357	-5.4
Tissue epithelial cells	20 vs all	AC243829.2	0.497	ENSG00000276241	-0.122	-0.28	0.0351	0.163	-1.53	0.127	0.357	-5.4
Tissue epithelial cells	20 vs all	AP003774.4	0.498	ENSG00000236935	-0.0685	-0.157	0.0196	0.0655	-1.53	0.127	0.357	-5.4
Tissue epithelial cells	20 vs all	CERS3	0.499	ENSG00000154227	-0.0776	-0.177	0.0222	0.0958	-1.53	0.127	0.357	-5.4
Tissue epithelial cells	20 vs all	LINC01224	0.546	ENSG00000269416	0.229	-0.0658	0.525	0.737	1.53	0.127	0.357	-5.4
Tissue epithelial cells	20 vs all	ASIC1	0.499	ENSG00000110881	-0.116	-0.265	0.0333	0.111	-1.53	0.128	0.357	-5.4
Tissue epithelial cells	20 vs all	AC006213.2	0.498	ENSG00000267058	-0.127	-0.291	0.0365	0.239	-1.53	0.128	0.357	-5.4
Tissue epithelial cells	20 vs all	AC110285.1	0.498	ENSG00000262223	-0.0855	-0.196	0.0246	0.0818	-1.53	0.128	0.357	-5.4
Tissue epithelial cells	20 vs all	AC243562.3	0.503	ENSG00000259774	0.0796	-0.0229	0.182	0.0842	1.53	0.128	0.357	-5.4
Tissue epithelial cells	20 vs all	AC245033.2	0.499	ENSG00000278013	-0.0763	-0.174	0.0219	0.0945	-1.53	0.128	0.357	-5.4
Tissue epithelial cells	20 vs all	AC006974.1	0.499	ENSG00000283504	-0.045	-0.103	0.0129	0.043	-1.53	0.128	0.357	-5.4
Tissue epithelial cells	20 vs all	C4orf36	0.509	ENSG00000163633	0.0984	-0.0283	0.225	0.179	1.53	0.128	0.357	-5.4
Tissue epithelial cells	20 vs all	VBP1	0.497	ENSG00000155959	-0.188	-0.429	0.0539	0.625	-1.53	0.128	0.357	-5.4
Tissue epithelial cells	20 vs all	RPS6KB2-AS1	0.499	ENSG00000255949	-0.0396	-0.0905	0.0114	0.0378	-1.52	0.128	0.358	-5.4
Tissue epithelial cells	20 vs all	DENND1B	0.617	ENSG00000213047	0.306	-0.0882	0.701	3.31	1.52	0.128	0.358	-5.4
Tissue epithelial cells	20 vs all	AL138963.1	0.501	ENSG00000228886	-0.114	-0.262	0.033	0.205	-1.52	0.128	0.358	-5.4
Tissue epithelial cells	20 vs all	CCDC89	0.505	ENSG00000179071	0.0932	-0.0269	0.213	0.131	1.52	0.128	0.358	-5.4
Tissue epithelial cells	20 vs all	MAFG-DT	0.502	ENSG00000265688	0.074	-0.0214	0.169	0.0717	1.52	0.128	0.358	-5.41
Tissue epithelial cells	20 vs all	FUNDC2	0.495	ENSG00000165775	-0.164	-0.376	0.0474	0.485	-1.52	0.128	0.358	-5.41
Tissue epithelial cells	20 vs all	PARP3	0.492	ENSG00000041880	-0.234	-0.536	0.0677	0.83	-1.52	0.128	0.358	-5.41
Tissue epithelial cells	20 vs all	MGAT4C	0.498	ENSG00000182050	-0.234	-0.537	0.0678	0.433	-1.52	0.128	0.358	-5.41
Tissue epithelial cells	20 vs all	CEP95	0.486	ENSG00000258890	-0.26	-0.596	0.0753	2.43	-1.52	0.128	0.359	-5.41
Tissue epithelial cells	20 vs all	FNTA	0.511	ENSG00000168522	-0.23	-0.527	0.0667	1.09	-1.52	0.128	0.359	-5.41
Tissue epithelial cells	20 vs all	QPCT	0.499	ENSG00000115828	-0.12	-0.275	0.0348	0.115	-1.52	0.128	0.359	-5.41
Tissue epithelial cells	20 vs all	TMEM109	0.498	ENSG00000110108	-0.15	-0.344	0.0436	0.294	-1.52	0.128	0.359	-5.41
Tissue epithelial cells	20 vs all	PCAT18	0.495	ENSG00000265369	-0.15	-0.343	0.0435	0.231	-1.52	0.128	0.359	-5.41
Tissue epithelial cells	20 vs all	LINC00637	0.5	ENSG00000258735	-0.0765	-0.175	0.0222	0.0851	-1.52	0.128	0.359	-5.41
Tissue epithelial cells	20 vs all	PGBD2	0.512	ENSG00000185220	0.202	-0.0588	0.464	0.731	1.52	0.129	0.359	-5.41
Tissue epithelial cells	20 vs all	AC010864.1	0.499	ENSG00000273008	-0.0644	-0.147	0.0187	0.0616	-1.52	0.129	0.359	-5.41
Tissue epithelial cells	20 vs all	AC099518.2	0.501	ENSG00000261357	0.0395	-0.0115	0.0904	0.0278	1.52	0.129	0.359	-5.41
Tissue epithelial cells	20 vs all	IGFBP3	0.515	ENSG00000146674	0.264	-0.0768	0.605	0.378	1.52	0.129	0.359	-5.41
Tissue epithelial cells	20 vs all	EIF4G2	0.53	ENSG00000110321	-0.24	-0.549	0.0697	2.81	-1.52	0.129	0.359	-5.41
Tissue epithelial cells	20 vs all	PPFIA4	0.498	ENSG00000143847	-0.0783	-0.179	0.0228	0.0749	-1.52	0.129	0.36	-5.41
Tissue epithelial cells	20 vs all	SLAMF8	0.501	ENSG00000158714	0.0575	-0.0167	0.132	0.0398	1.52	0.129	0.36	-5.41
Tissue epithelial cells	20 vs all	BPHL	0.512	ENSG00000137274	0.21	-0.061	0.48	0.778	1.52	0.129	0.36	-5.41
Tissue epithelial cells	20 vs all	RAB2B	0.499	ENSG00000129472	-0.236	-0.54	0.0686	1.24	-1.52	0.129	0.36	-5.41
Tissue epithelial cells	20 vs all	GOLGA6L10	0.499	ENSG00000278662	-0.123	-0.281	0.0358	0.223	-1.52	0.129	0.36	-5.41
Tissue epithelial cells	20 vs all	FLT1	0.494	ENSG00000102755	-0.331	-0.758	0.0964	0.559	-1.52	0.129	0.36	-5.41
Tissue epithelial cells	20 vs all	AC108067.1	0.499	ENSG00000249951	-0.0509	-0.117	0.0148	0.0487	-1.52	0.129	0.36	-5.41
Tissue epithelial cells	20 vs all	MTMR7	0.499	ENSG00000003987	-0.112	-0.256	0.0326	0.147	-1.52	0.129	0.36	-5.41
Tissue epithelial cells	20 vs all	EIF3M	0.478	ENSG00000149100	-0.264	-0.606	0.077	1.52	-1.52	0.129	0.36	-5.41
Tissue epithelial cells	20 vs all	AC093151.3	0.497	ENSG00000235358	-0.133	-0.306	0.0389	0.202	-1.52	0.129	0.36	-5.41
Tissue epithelial cells	20 vs all	AL354822.1	0.493	ENSG00000278384	-0.181	-0.415	0.0529	0.475	-1.52	0.129	0.36	-5.41
Tissue epithelial cells	20 vs all	NKX2-3	0.499	ENSG00000119919	-0.0948	-0.217	0.0277	0.0907	-1.52	0.129	0.36	-5.41
Tissue epithelial cells	20 vs all	Z83844.3	0.499	ENSG00000285304	-0.0581	-0.133	0.017	0.0556	-1.52	0.129	0.36	-5.41
Tissue epithelial cells	20 vs all	ZZEF1	0.651	ENSG00000074755	0.244	-0.0714	0.56	3.56	1.52	0.129	0.36	-5.41
Tissue epithelial cells	20 vs all	CAVIN3	0.506	ENSG00000170955	0.149	-0.0435	0.342	0.159	1.52	0.129	0.36	-5.41
Tissue epithelial cells	20 vs all	ZNF580	0.507	ENSG00000213015	0.124	-0.0362	0.284	0.261	1.52	0.129	0.36	-5.41
Tissue epithelial cells	20 vs all	CCDC68	0.65	ENSG00000166510	0.322	-0.0941	0.738	2.77	1.52	0.129	0.36	-5.41
Tissue epithelial cells	20 vs all	Z84485.1	0.498	ENSG00000246982	-0.126	-0.289	0.0368	0.286	-1.52	0.129	0.36	-5.41
Tissue epithelial cells	20 vs all	C19orf33	0.509	ENSG00000167644	0.164	-0.0481	0.377	0.399	1.52	0.129	0.36	-5.41
Tissue epithelial cells	20 vs all	PCED1B	0.501	ENSG00000179715	-0.363	-0.833	0.106	1.05	-1.52	0.129	0.36	-5.41
Tissue epithelial cells	20 vs all	TBL2	0.504	ENSG00000106638	-0.189	-0.434	0.0555	0.671	-1.52	0.129	0.36	-5.41
Tissue epithelial cells	20 vs all	UBASH3B	0.506	ENSG00000154127	0.22	-0.0643	0.504	0.568	1.52	0.129	0.36	-5.41
Tissue epithelial cells	20 vs all	LINC02492	0.499	ENSG00000250590	-0.0567	-0.13	0.0166	0.0542	-1.52	0.129	0.36	-5.41
Tissue epithelial cells	20 vs all	AC017002.5	0.505	ENSG00000280878	0.0986	-0.0289	0.226	0.182	1.52	0.129	0.36	-5.41
Tissue epithelial cells	20 vs all	DUSP10	0.504	ENSG00000143507	0.218	-0.0638	0.499	0.539	1.52	0.129	0.36	-5.41
Tissue epithelial cells	20 vs all	AC011483.2	0.498	ENSG00000269495	-0.0815	-0.187	0.0239	0.0779	-1.52	0.129	0.36	-5.41
Tissue epithelial cells	20 vs all	AL357507.1	0.501	ENSG00000223786	-0.24	-0.551	0.0704	0.69	-1.52	0.129	0.36	-5.41
Tissue epithelial cells	20 vs all	CASC1	0.504	ENSG00000118307	0.109	-0.0319	0.249	0.142	1.52	0.129	0.36	-5.41
Tissue epithelial cells	20 vs all	LRP2BP	0.499	ENSG00000109771	-0.136	-0.311	0.0397	0.232	-1.52	0.129	0.36	-5.41
Tissue epithelial cells	20 vs all	AL662899.1	0.499	ENSG00000204422	-0.0415	-0.0952	0.0122	0.0397	-1.52	0.129	0.361	-5.41
Tissue epithelial cells	20 vs all	OLFML3	0.499	ENSG00000116774	-0.0885	-0.203	0.026	0.0846	-1.52	0.129	0.361	-5.41
Tissue epithelial cells	20 vs all	GLRB	0.501	ENSG00000109738	0.0799	-0.0235	0.183	0.0647	1.52	0.13	0.361	-5.41
Tissue epithelial cells	20 vs all	CACNA1I	0.499	ENSG00000100346	-0.0713	-0.164	0.021	0.0682	-1.52	0.13	0.361	-5.41
Tissue epithelial cells	20 vs all	AC023825.2	0.498	ENSG00000260145	-0.0833	-0.191	0.0245	0.0797	-1.52	0.13	0.361	-5.41
Tissue epithelial cells	20 vs all	YY1	0.49	ENSG00000100811	-0.243	-0.558	0.0716	1.92	-1.52	0.13	0.361	-5.41
Tissue epithelial cells	20 vs all	ZFX	0.492	ENSG00000005889	-0.278	-0.637	0.0816	1.96	-1.52	0.13	0.361	-5.41
Tissue epithelial cells	20 vs all	DEPDC1	0.487	ENSG00000024526	-0.177	-0.406	0.0521	0.274	-1.52	0.13	0.361	-5.41
Tissue epithelial cells	20 vs all	LINC02240	0.499	ENSG00000260192	-0.204	-0.468	0.06	0.549	-1.52	0.13	0.361	-5.41
Tissue epithelial cells	20 vs all	GNG2	0.532	ENSG00000186469	0.338	-0.0995	0.775	0.704	1.52	0.13	0.361	-5.42
Tissue epithelial cells	20 vs all	AL450998.3	0.499	ENSG00000237938	-0.0607	-0.139	0.0179	0.0796	-1.52	0.13	0.361	-5.42
Tissue epithelial cells	20 vs all	AC008894.2	0.499	ENSG00000269243	-0.0396	-0.0908	0.0117	0.0378	-1.52	0.13	0.361	-5.42
Tissue epithelial cells	20 vs all	ABAT	0.51	ENSG00000183044	-0.243	-0.558	0.0717	1.14	-1.52	0.13	0.361	-5.42
Tissue epithelial cells	20 vs all	MEGF11	0.496	ENSG00000157890	-0.207	-0.475	0.0611	0.646	-1.52	0.13	0.361	-5.42
Tissue epithelial cells	20 vs all	SRRM1	0.456	ENSG00000133226	-0.246	-0.565	0.0727	2.39	-1.52	0.13	0.361	-5.42
Tissue epithelial cells	20 vs all	FGFR3	0.489	ENSG00000068078	-0.293	-0.672	0.0864	1.36	-1.52	0.13	0.362	-5.42
Tissue epithelial cells	20 vs all	AC025263.1	0.502	ENSG00000247131	0.0348	-0.0103	0.0798	0.0248	1.52	0.13	0.362	-5.42
Tissue epithelial cells	20 vs all	LUARIS	0.501	ENSG00000231638	0.0353	-0.0104	0.0809	0.0124	1.52	0.13	0.362	-5.42
Tissue epithelial cells	20 vs all	BORA	0.488	ENSG00000136122	-0.228	-0.523	0.0674	0.836	-1.52	0.13	0.362	-5.42
Tissue epithelial cells	20 vs all	TMEM267	0.47	ENSG00000151881	-0.261	-0.598	0.0771	1.29	-1.52	0.13	0.362	-5.42
Tissue epithelial cells	20 vs all	AC104982.1	0.501	ENSG00000263477	0.0265	-0.00784	0.0608	0.0134	1.52	0.13	0.362	-5.42
Tissue epithelial cells	20 vs all	RHEBL1	0.502	ENSG00000167550	0.0507	-0.015	0.116	0.0387	1.52	0.13	0.362	-5.42
Tissue epithelial cells	20 vs all	LGALS1	0.499	ENSG00000100097	-0.187	-0.429	0.0553	0.285	-1.52	0.13	0.362	-5.42
Tissue epithelial cells	20 vs all	KIAA1614	0.499	ENSG00000135835	-0.193	-0.443	0.0571	0.286	-1.51	0.13	0.362	-5.42
Tissue epithelial cells	20 vs all	AC005476.2	0.497	ENSG00000259146	-0.13	-0.298	0.0384	0.281	-1.51	0.13	0.362	-5.42
Tissue epithelial cells	20 vs all	GRB7	0.544	ENSG00000141738	-0.259	-0.594	0.0767	1.15	-1.51	0.13	0.362	-5.42
Tissue epithelial cells	20 vs all	AC104041.1	0.494	ENSG00000259692	-0.279	-0.64	0.0827	0.718	-1.51	0.13	0.362	-5.42
Tissue epithelial cells	20 vs all	REST	0.501	ENSG00000084093	-0.247	-0.567	0.0733	1.48	-1.51	0.131	0.363	-5.42
Tissue epithelial cells	20 vs all	WDR81	0.502	ENSG00000167716	-0.206	-0.473	0.0611	0.798	-1.51	0.131	0.363	-5.42
Tissue epithelial cells	20 vs all	WDR86	0.499	ENSG00000187260	-0.0985	-0.226	0.0293	0.0942	-1.51	0.131	0.363	-5.42
Tissue epithelial cells	20 vs all	FCRL5	0.503	ENSG00000143297	0.115	-0.0341	0.264	0.112	1.51	0.131	0.363	-5.42
Tissue epithelial cells	20 vs all	ANXA10	0.499	ENSG00000109511	-0.0415	-0.0954	0.0124	0.0397	-1.51	0.131	0.363	-5.42
Tissue epithelial cells	20 vs all	N6AMT1	0.497	ENSG00000156239	-0.209	-0.481	0.0622	0.727	-1.51	0.131	0.363	-5.42
Tissue epithelial cells	20 vs all	HOXA2	0.499	ENSG00000105996	-0.104	-0.239	0.031	0.161	-1.51	0.131	0.363	-5.42
Tissue epithelial cells	20 vs all	AP3S2	0.499	ENSG00000157823	-0.155	-0.357	0.0463	0.414	-1.51	0.131	0.363	-5.42
Tissue epithelial cells	20 vs all	ABCF2	0.501	ENSG00000033050	0.0103	-0.00307	0.0237	0.00207	1.51	0.131	0.363	-5.42
Tissue epithelial cells	20 vs all	CATSPER3	0.502	ENSG00000152705	0.0569	-0.0169	0.131	0.0585	1.51	0.131	0.363	-5.42
Tissue epithelial cells	20 vs all	FIBIN	0.501	ENSG00000176971	0.0416	-0.0124	0.0955	0.0162	1.51	0.131	0.363	-5.42
Tissue epithelial cells	20 vs all	TAT-AS1	0.499	ENSG00000260886	-0.036	-0.0828	0.0107	0.0345	-1.51	0.131	0.363	-5.42
Tissue epithelial cells	20 vs all	CHRNB3	0.501	ENSG00000147432	0.0501	-0.0149	0.115	0.0408	1.51	0.131	0.363	-5.42
Tissue epithelial cells	20 vs all	FAM117A	0.501	ENSG00000121104	-0.203	-0.466	0.0604	0.589	-1.51	0.131	0.363	-5.42
Tissue epithelial cells	20 vs all	SHH	0.494	ENSG00000164690	-0.159	-0.366	0.0475	0.317	-1.51	0.131	0.363	-5.42
Tissue epithelial cells	20 vs all	LINC00472	0.507	ENSG00000233237	0.14	-0.0419	0.322	0.146	1.51	0.131	0.364	-5.42
Tissue epithelial cells	20 vs all	SYCP2	0.514	ENSG00000196074	0.212	-0.0634	0.488	0.433	1.51	0.131	0.364	-5.42
Tissue epithelial cells	20 vs all	OSBPL6	0.495	ENSG00000079156	-0.313	-0.719	0.0935	0.848	-1.51	0.131	0.364	-5.42
Tissue epithelial cells	20 vs all	ZNF691	0.499	ENSG00000164011	-0.152	-0.35	0.0456	0.408	-1.51	0.131	0.364	-5.42
Tissue epithelial cells	20 vs all	PHETA1	0.52	ENSG00000198324	0.175	-0.0525	0.403	0.49	1.51	0.131	0.364	-5.42
Tissue epithelial cells	20 vs all	AC239868.2	0.498	ENSG00000264207	-0.106	-0.245	0.0318	0.181	-1.51	0.131	0.364	-5.42
Tissue epithelial cells	20 vs all	THOC6	0.493	ENSG00000131652	-0.183	-0.421	0.0548	0.534	-1.51	0.131	0.364	-5.42
Tissue epithelial cells	20 vs all	CHRFAM7A	0.505	ENSG00000166664	0.122	-0.0367	0.282	0.157	1.51	0.131	0.364	-5.42
Tissue epithelial cells	20 vs all	ENPP2	0.53	ENSG00000136960	0.324	-0.0969	0.744	0.549	1.51	0.131	0.364	-5.42
Tissue epithelial cells	20 vs all	TMEM156	0.499	ENSG00000121895	-0.0974	-0.224	0.0292	0.113	-1.51	0.131	0.364	-5.42
Tissue epithelial cells	20 vs all	C2orf69	0.494	ENSG00000178074	-0.193	-0.444	0.0579	0.599	-1.51	0.131	0.364	-5.42
Tissue epithelial cells	20 vs all	AC015660.1	0.497	ENSG00000259341	-0.0984	-0.226	0.0295	0.14	-1.51	0.131	0.364	-5.42
Tissue epithelial cells	20 vs all	GNA14	0.45	ENSG00000156049	-0.364	-0.838	0.109	2.52	-1.51	0.131	0.364	-5.42
Tissue epithelial cells	20 vs all	CNTN5	0.499	ENSG00000149972	-0.16	-0.368	0.048	0.414	-1.51	0.131	0.364	-5.42
Tissue epithelial cells	20 vs all	HECTD4	0.474	ENSG00000173064	-0.205	-0.47	0.0614	3.27	-1.51	0.131	0.364	-5.43
Tissue epithelial cells	20 vs all	CDCA2	0.482	ENSG00000184661	-0.223	-0.514	0.0671	0.454	-1.51	0.131	0.364	-5.43
Tissue epithelial cells	20 vs all	HAL	0.499	ENSG00000084110	-0.14	-0.323	0.0422	0.264	-1.51	0.131	0.364	-5.43
Tissue epithelial cells	20 vs all	ZNF460	0.497	ENSG00000197714	-0.207	-0.477	0.0623	0.845	-1.51	0.132	0.365	-5.43
Tissue epithelial cells	20 vs all	MMRN2	0.5	ENSG00000173269	-0.179	-0.412	0.0539	0.277	-1.51	0.132	0.365	-5.43
Tissue epithelial cells	20 vs all	ABCC9	0.491	ENSG00000069431	-0.219	-0.504	0.066	0.625	-1.51	0.132	0.365	-5.43
Tissue epithelial cells	20 vs all	CRIPT	0.52	ENSG00000119878	0.165	-0.0497	0.38	0.495	1.51	0.132	0.365	-5.43
Tissue epithelial cells	20 vs all	TMEM160	0.5	ENSG00000130748	-0.135	-0.311	0.0408	0.317	-1.51	0.132	0.365	-5.43
Tissue epithelial cells	20 vs all	GK5	0.56	ENSG00000175066	-0.29	-0.667	0.0876	2.53	-1.51	0.132	0.366	-5.43
Tissue epithelial cells	20 vs all	SYPL1	0.49	ENSG00000008282	-0.227	-0.524	0.0688	1.01	-1.51	0.132	0.366	-5.43
Tissue epithelial cells	20 vs all	SLC25A14	0.497	ENSG00000102078	-0.192	-0.443	0.0582	0.704	-1.51	0.132	0.366	-5.43
Tissue epithelial cells	20 vs all	PLCD3	0.529	ENSG00000161714	0.287	-0.087	0.661	1.35	1.51	0.132	0.366	-5.43
Tissue epithelial cells	20 vs all	PDE11A	0.499	ENSG00000128655	-0.0651	-0.15	0.0197	0.0623	-1.51	0.132	0.366	-5.43
Tissue epithelial cells	20 vs all	ATG7	0.511	ENSG00000197548	0.232	-0.0703	0.534	3.08	1.51	0.132	0.366	-5.43
Tissue epithelial cells	20 vs all	SKA2	0.482	ENSG00000182628	-0.234	-0.538	0.0709	0.836	-1.51	0.132	0.366	-5.43
Tissue epithelial cells	20 vs all	LYSMD2	0.497	ENSG00000140280	-0.152	-0.349	0.046	0.299	-1.51	0.132	0.366	-5.43
Tissue epithelial cells	20 vs all	DNASE1L2	0.498	ENSG00000167968	-0.0911	-0.21	0.0277	0.133	-1.51	0.132	0.366	-5.43
Tissue epithelial cells	20 vs all	AC040173.1	0.499	ENSG00000263257	-0.0695	-0.16	0.0211	0.0665	-1.51	0.132	0.366	-5.43
Tissue epithelial cells	20 vs all	AL132671.2	0.499	ENSG00000282218	-0.139	-0.319	0.042	0.342	-1.51	0.132	0.366	-5.43
Tissue epithelial cells	20 vs all	LINC02343	0.492	ENSG00000271850	-0.2	-0.46	0.0607	0.424	-1.51	0.133	0.367	-5.43
Tissue epithelial cells	20 vs all	PCSK9	0.478	ENSG00000169174	-0.237	-0.546	0.072	0.522	-1.51	0.133	0.367	-5.43
Tissue epithelial cells	20 vs all	ITIH6	0.499	ENSG00000102313	-0.0604	-0.139	0.0184	0.0578	-1.51	0.133	0.367	-5.43
Tissue epithelial cells	20 vs all	AP001330.1	0.502	ENSG00000253282	0.0222	-0.00676	0.0512	0.0101	1.51	0.133	0.367	-5.43
Tissue epithelial cells	20 vs all	ZFP90	0.498	ENSG00000184939	-0.259	-0.598	0.0789	1.08	-1.51	0.133	0.367	-5.43
Tissue epithelial cells	20 vs all	AC005618.1	0.499	ENSG00000272070	-0.0647	-0.149	0.0197	0.0619	-1.51	0.133	0.367	-5.43
Tissue epithelial cells	20 vs all	LINC01035	0.503	ENSG00000226486	0.0492	-0.015	0.113	0.0328	1.51	0.133	0.367	-5.43
Tissue epithelial cells	20 vs all	UCA1	0.497	ENSG00000214049	-0.107	-0.245	0.0324	0.123	-1.51	0.133	0.367	-5.43
Tissue epithelial cells	20 vs all	AC010999.2	0.499	ENSG00000276524	-0.0543	-0.125	0.0165	0.0519	-1.51	0.133	0.367	-5.43
Tissue epithelial cells	20 vs all	AL022341.2	0.499	ENSG00000262528	-0.0536	-0.123	0.0163	0.0512	-1.51	0.133	0.367	-5.43
Tissue epithelial cells	20 vs all	AC104118.1	0.501	ENSG00000271862	0.0558	-0.017	0.129	0.0529	1.51	0.133	0.367	-5.43
Tissue epithelial cells	20 vs all	ZSCAN18	0.507	ENSG00000121413	-0.237	-0.547	0.0724	0.86	-1.51	0.133	0.367	-5.43
Tissue epithelial cells	20 vs all	PCMT1	0.492	ENSG00000120265	-0.237	-0.547	0.0723	1.47	-1.5	0.133	0.367	-5.43
Tissue epithelial cells	20 vs all	AL161757.5	0.499	ENSG00000259133	-0.0599	-0.138	0.0183	0.0573	-1.5	0.133	0.367	-5.43
Tissue epithelial cells	20 vs all	MAB21L2	0.502	ENSG00000181541	0.0769	-0.0235	0.177	0.0585	1.5	0.133	0.367	-5.43
Tissue epithelial cells	20 vs all	AC091167.7	0.499	ENSG00000284626	-0.085	-0.196	0.0259	0.103	-1.5	0.133	0.367	-5.43
Tissue epithelial cells	20 vs all	AL136295.6	0.499	ENSG00000276698	-0.0712	-0.164	0.0217	0.0681	-1.5	0.133	0.367	-5.43
Tissue epithelial cells	20 vs all	ZAP70	0.499	ENSG00000115085	-0.102	-0.235	0.0311	0.0975	-1.5	0.133	0.367	-5.43
Tissue epithelial cells	20 vs all	MASP1	0.498	ENSG00000127241	-0.144	-0.332	0.0439	0.138	-1.5	0.133	0.367	-5.43
Tissue epithelial cells	20 vs all	PITPNC1	0.521	ENSG00000154217	0.377	-0.115	0.868	2.43	1.5	0.133	0.367	-5.43
Tissue epithelial cells	20 vs all	SLC41A1	0.506	ENSG00000133065	0.174	-0.0531	0.4	0.341	1.5	0.133	0.368	-5.43
Tissue epithelial cells	20 vs all	AL606804.1	0.499	ENSG00000236817	-0.0682	-0.157	0.0209	0.0652	-1.5	0.133	0.368	-5.44
Tissue epithelial cells	20 vs all	TRAPPC13	0.497	ENSG00000113597	-0.254	-0.585	0.0777	1.45	-1.5	0.133	0.368	-5.44
Tissue epithelial cells	20 vs all	AC125611.4	0.501	ENSG00000258334	0.0694	-0.0213	0.16	0.0624	1.5	0.133	0.368	-5.44
Tissue epithelial cells	20 vs all	U91319.1	0.497	ENSG00000262801	-0.221	-0.509	0.0676	0.42	-1.5	0.133	0.368	-5.44
Tissue epithelial cells	20 vs all	EPM2A	0.499	ENSG00000112425	-0.332	-0.767	0.102	0.918	-1.5	0.133	0.368	-5.44
Tissue epithelial cells	20 vs all	AL132989.2	0.501	ENSG00000279636	0.0151	-0.00462	0.0347	0.00688	1.5	0.133	0.368	-5.44
Tissue epithelial cells	20 vs all	PCSK1	0.497	ENSG00000175426	-0.191	-0.44	0.0586	0.183	-1.5	0.133	0.368	-5.44
Tissue epithelial cells	20 vs all	RIMS4	0.499	ENSG00000101098	-0.0557	-0.128	0.0171	0.0532	-1.5	0.133	0.368	-5.44
Tissue epithelial cells	20 vs all	YWHAQ	0.513	ENSG00000134308	-0.262	-0.606	0.0806	2.01	-1.5	0.134	0.368	-5.44
Tissue epithelial cells	20 vs all	CHRM2	0.499	ENSG00000181072	-0.14	-0.322	0.0429	0.199	-1.5	0.134	0.368	-5.44
Tissue epithelial cells	20 vs all	ZNF354C	0.5	ENSG00000177932	-0.155	-0.357	0.0475	0.281	-1.5	0.134	0.368	-5.44
Tissue epithelial cells	20 vs all	CNOT2	0.584	ENSG00000111596	0.223	-0.0685	0.514	2.99	1.5	0.134	0.369	-5.44
Tissue epithelial cells	20 vs all	RAVER1	0.5	ENSG00000161847	-0.194	-0.448	0.0597	0.633	-1.5	0.134	0.369	-5.44
Tissue epithelial cells	20 vs all	ZHX1	0.502	ENSG00000165156	0.0423	-0.013	0.0975	0.0467	1.5	0.134	0.369	-5.44
Tissue epithelial cells	20 vs all	SNTN	0.499	ENSG00000188817	-0.0624	-0.144	0.0192	0.0716	-1.5	0.134	0.369	-5.44
Tissue epithelial cells	20 vs all	RNASEH2B-AS1	0.501	ENSG00000233672	0.109	-0.0336	0.252	0.168	1.5	0.134	0.369	-5.44
Tissue epithelial cells	20 vs all	NRBF2	0.515	ENSG00000148572	0.204	-0.0631	0.472	0.819	1.5	0.134	0.369	-5.44
Tissue epithelial cells	20 vs all	FO704657.1	0.498	ENSG00000272004	-0.157	-0.362	0.0484	0.421	-1.5	0.134	0.369	-5.44
Tissue epithelial cells	20 vs all	NCMAP	0.497	ENSG00000184454	-0.283	-0.653	0.0873	0.474	-1.5	0.134	0.369	-5.44
Tissue epithelial cells	20 vs all	BTN3A2	0.508	ENSG00000186470	-0.283	-0.654	0.0876	1.62	-1.5	0.134	0.369	-5.44
Tissue epithelial cells	20 vs all	AC106779.1	0.504	ENSG00000261302	0.0873	-0.027	0.202	0.109	1.5	0.134	0.369	-5.44
Tissue epithelial cells	20 vs all	AC105254.1	0.498	ENSG00000250344	-0.139	-0.321	0.0429	0.313	-1.5	0.134	0.369	-5.44
Tissue epithelial cells	20 vs all	SLC37A1	0.543	ENSG00000160190	0.29	-0.0898	0.671	2.9	1.5	0.134	0.369	-5.44
Tissue epithelial cells	20 vs all	PTAFR	0.5	ENSG00000169403	-0.189	-0.436	0.0584	0.335	-1.5	0.134	0.37	-5.44
Tissue epithelial cells	20 vs all	TMBIM6	0.618	ENSG00000139644	0.305	-0.0944	0.705	2.14	1.5	0.134	0.37	-5.44
Tissue epithelial cells	20 vs all	AC004846.1	0.501	ENSG00000258376	0.032	-0.0099	0.0738	0.015	1.5	0.134	0.37	-5.44
Tissue epithelial cells	20 vs all	AL512380.2	0.5	ENSG00000283480	-0.154	-0.355	0.0476	0.37	-1.5	0.134	0.37	-5.44
Tissue epithelial cells	20 vs all	TGFBI	0.493	ENSG00000120708	-0.239	-0.551	0.074	0.417	-1.5	0.134	0.37	-5.44
Tissue epithelial cells	20 vs all	NANP	0.497	ENSG00000170191	-0.112	-0.258	0.0346	0.191	-1.5	0.134	0.37	-5.44
Tissue epithelial cells	20 vs all	EIF3E	0.471	ENSG00000104408	-0.272	-0.628	0.0843	1.89	-1.5	0.134	0.37	-5.44
Tissue epithelial cells	20 vs all	WNT9A	0.496	ENSG00000143816	-0.195	-0.451	0.0606	0.36	-1.5	0.134	0.37	-5.44
Tissue epithelial cells	20 vs all	AC009299.3	0.504	ENSG00000235724	0.119	-0.0369	0.274	0.222	1.5	0.135	0.37	-5.44
Tissue epithelial cells	20 vs all	AP005242.1	0.499	ENSG00000263635	-0.12	-0.276	0.0372	0.114	-1.5	0.135	0.37	-5.44
Tissue epithelial cells	20 vs all	LINC00467	0.496	ENSG00000153363	-0.24	-0.555	0.0746	1.15	-1.5	0.135	0.371	-5.44
Tissue epithelial cells	20 vs all	LRRC59	0.487	ENSG00000108829	-0.229	-0.53	0.0714	1.02	-1.5	0.135	0.371	-5.44
Tissue epithelial cells	20 vs all	LINC01144	0.499	ENSG00000281912	-0.0417	-0.0963	0.013	0.0399	-1.5	0.135	0.371	-5.44
Tissue epithelial cells	20 vs all	AP000442.1	0.501	ENSG00000255008	0.0318	-0.00991	0.0735	0.0152	1.5	0.135	0.371	-5.44
Tissue epithelial cells	20 vs all	ALKBH2	0.495	ENSG00000189046	-0.145	-0.335	0.0452	0.36	-1.5	0.135	0.371	-5.44
Tissue epithelial cells	20 vs all	AC083973.1	0.499	ENSG00000253408	-0.0432	-0.0999	0.0135	0.0413	-1.5	0.135	0.371	-5.44
Tissue epithelial cells	20 vs all	IKBIP	0.495	ENSG00000166130	-0.188	-0.435	0.0587	0.443	-1.5	0.135	0.371	-5.44
Tissue epithelial cells	20 vs all	AC104653.1	0.501	ENSG00000228857	0.0451	-0.0141	0.104	0.0329	1.5	0.135	0.371	-5.44
Tissue epithelial cells	20 vs all	LINC01846	0.498	ENSG00000248901	-0.134	-0.31	0.0418	0.15	-1.5	0.135	0.371	-5.44
Tissue epithelial cells	20 vs all	AP003119.1	0.506	ENSG00000254632	0.0489	-0.0153	0.113	0.0504	1.5	0.135	0.371	-5.45
Tissue epithelial cells	20 vs all	ZNF790	0.5	ENSG00000197863	-0.222	-0.513	0.0693	0.77	-1.5	0.135	0.371	-5.45
Tissue epithelial cells	20 vs all	FGF10	0.499	ENSG00000070193	-0.132	-0.306	0.0414	0.139	-1.5	0.135	0.372	-5.45
Tissue epithelial cells	20 vs all	POC1B-GALNT4	0.499	ENSG00000259075	-0.033	-0.0764	0.0103	0.0316	-1.5	0.135	0.372	-5.45
Tissue epithelial cells	20 vs all	CYP4F11	0.495	ENSG00000171903	-0.151	-0.35	0.0474	0.341	-1.5	0.135	0.372	-5.45
Tissue epithelial cells	20 vs all	TBC1D2	0.514	ENSG00000095383	-0.268	-0.619	0.0838	1.52	-1.5	0.135	0.372	-5.45
Tissue epithelial cells	20 vs all	IP6K2	0.597	ENSG00000068745	0.256	-0.0801	0.592	3.01	1.5	0.135	0.372	-5.45
Tissue epithelial cells	20 vs all	HES4	0.498	ENSG00000188290	-0.118	-0.274	0.0371	0.135	-1.5	0.135	0.372	-5.45
Tissue epithelial cells	20 vs all	ZNF319	0.499	ENSG00000166188	-0.0575	-0.133	0.018	0.055	-1.5	0.135	0.372	-5.45
Tissue epithelial cells	20 vs all	NIPAL1	0.521	ENSG00000163293	-0.33	-0.764	0.104	2.32	-1.49	0.136	0.372	-5.45
Tissue epithelial cells	20 vs all	FAM167A	0.499	ENSG00000154319	-0.0978	-0.226	0.0307	0.0935	-1.49	0.136	0.372	-5.45
Tissue epithelial cells	20 vs all	GNB1L	0.499	ENSG00000185838	-0.147	-0.34	0.0462	0.348	-1.49	0.136	0.373	-5.45
Tissue epithelial cells	20 vs all	PXT1	0.499	ENSG00000179165	-0.066	-0.153	0.0208	0.0631	-1.49	0.136	0.373	-5.45
Tissue epithelial cells	20 vs all	GMEB1	0.496	ENSG00000162419	-0.243	-0.564	0.0767	1.46	-1.49	0.136	0.373	-5.45
Tissue epithelial cells	20 vs all	FLAD1	0.492	ENSG00000160688	-0.23	-0.531	0.0723	1.11	-1.49	0.136	0.373	-5.45
Tissue epithelial cells	20 vs all	Z84492.1	0.499	ENSG00000272104	-0.0737	-0.171	0.0232	0.0705	-1.49	0.136	0.373	-5.45
Tissue epithelial cells	20 vs all	APOOL	0.483	ENSG00000155008	-0.247	-0.573	0.078	1.39	-1.49	0.136	0.373	-5.45
Tissue epithelial cells	20 vs all	AAAS	0.492	ENSG00000094914	-0.212	-0.49	0.0668	0.813	-1.49	0.136	0.373	-5.45
Tissue epithelial cells	20 vs all	AC011247.1	0.509	ENSG00000231367	0.174	-0.0549	0.403	0.369	1.49	0.136	0.373	-5.45
Tissue epithelial cells	20 vs all	EOGT	0.496	ENSG00000163378	-0.226	-0.524	0.0714	0.899	-1.49	0.136	0.373	-5.45
Tissue epithelial cells	20 vs all	HAUS1	0.497	ENSG00000152240	-0.204	-0.471	0.0642	0.661	-1.49	0.136	0.373	-5.45
Tissue epithelial cells	20 vs all	SCGB1B2P	0.499	ENSG00000268751	-0.0715	-0.165	0.0225	0.0684	-1.49	0.136	0.373	-5.45
Tissue epithelial cells	20 vs all	AL135902.1	0.499	ENSG00000225391	-0.0345	-0.0798	0.0109	0.033	-1.49	0.136	0.374	-5.45
Tissue epithelial cells	20 vs all	AL117190.1	0.498	ENSG00000258399	-0.108	-0.25	0.0342	0.103	-1.49	0.136	0.374	-5.45
Tissue epithelial cells	20 vs all	GPR173	0.5	ENSG00000184194	-0.215	-0.498	0.0681	0.402	-1.49	0.136	0.374	-5.45
Tissue epithelial cells	20 vs all	TRIM35	0.497	ENSG00000104228	-0.212	-0.49	0.067	0.842	-1.49	0.136	0.374	-5.45
Tissue epithelial cells	20 vs all	AC008443.5	0.499	ENSG00000250222	-0.103	-0.239	0.0326	0.167	-1.49	0.136	0.374	-5.45
Tissue epithelial cells	20 vs all	PARG	0.487	ENSG00000227345	-0.255	-0.59	0.0807	2.45	-1.49	0.136	0.374	-5.45
Tissue epithelial cells	20 vs all	AL136040.1	0.499	ENSG00000273783	-0.0507	-0.117	0.016	0.0485	-1.49	0.136	0.374	-5.45
Tissue epithelial cells	20 vs all	OSCP1	0.498	ENSG00000116885	-0.136	-0.314	0.0429	0.296	-1.49	0.136	0.374	-5.45
Tissue epithelial cells	20 vs all	AL035078.4	0.5	ENSG00000285283	-0.222	-0.515	0.0704	0.34	-1.49	0.136	0.374	-5.45
Tissue epithelial cells	20 vs all	RCAN1	0.558	ENSG00000159200	0.303	-0.0961	0.703	1.63	1.49	0.136	0.374	-5.45
Tissue epithelial cells	20 vs all	CALML6	0.499	ENSG00000169885	-0.0385	-0.0891	0.0122	0.0368	-1.49	0.136	0.374	-5.45
Tissue epithelial cells	20 vs all	HLF	0.505	ENSG00000108924	0.131	-0.0415	0.303	0.15	1.49	0.136	0.374	-5.45
Tissue epithelial cells	20 vs all	APH1B	0.498	ENSG00000138613	-0.262	-0.608	0.0832	0.713	-1.49	0.136	0.374	-5.45
Tissue epithelial cells	20 vs all	GFRA2	0.498	ENSG00000168546	-0.102	-0.236	0.0323	0.144	-1.49	0.136	0.374	-5.45
Tissue epithelial cells	20 vs all	RNF24	0.518	ENSG00000101236	0.322	-0.102	0.747	1.55	1.49	0.136	0.374	-5.45
Tissue epithelial cells	20 vs all	AC008764.1	0.498	ENSG00000141979	-0.0982	-0.228	0.0312	0.16	-1.49	0.137	0.374	-5.45
Tissue epithelial cells	20 vs all	HNF1A	0.506	ENSG00000135100	-0.224	-0.519	0.0711	0.889	-1.49	0.137	0.374	-5.45
Tissue epithelial cells	20 vs all	PTCHD4	0.499	ENSG00000244694	-0.203	-0.47	0.0643	0.24	-1.49	0.137	0.374	-5.45
Tissue epithelial cells	20 vs all	TUSC2	0.499	ENSG00000114383	-0.146	-0.338	0.0463	0.374	-1.49	0.137	0.374	-5.45
Tissue epithelial cells	20 vs all	AC109322.1	0.5	ENSG00000255224	-0.138	-0.32	0.0438	0.276	-1.49	0.137	0.374	-5.45
Tissue epithelial cells	20 vs all	MCUB	0.479	ENSG00000005059	-0.293	-0.68	0.0933	1.14	-1.49	0.137	0.374	-5.45
Tissue epithelial cells	20 vs all	RBP7	0.499	ENSG00000162444	-0.0748	-0.173	0.0238	0.0715	-1.49	0.137	0.375	-5.46
Tissue epithelial cells	20 vs all	CXCL10	0.498	ENSG00000169245	-0.16	-0.371	0.0509	0.153	-1.49	0.137	0.375	-5.46
Tissue epithelial cells	20 vs all	SCLT1	0.47	ENSG00000151466	-0.248	-0.574	0.0789	2.93	-1.49	0.137	0.375	-5.46
Tissue epithelial cells	20 vs all	FP236383.2	0.499	ENSG00000280614	-0.0892	-0.207	0.0284	0.114	-1.49	0.137	0.375	-5.46
Tissue epithelial cells	20 vs all	UPRT	0.497	ENSG00000094841	-0.197	-0.457	0.0629	0.717	-1.49	0.137	0.375	-5.46
Tissue epithelial cells	20 vs all	GPX8	0.503	ENSG00000164294	0.134	-0.0427	0.311	0.203	1.49	0.137	0.375	-5.46
Tissue epithelial cells	20 vs all	AC108865.1	0.51	ENSG00000250829	0.149	-0.0475	0.346	0.247	1.49	0.137	0.375	-5.46
Tissue epithelial cells	20 vs all	GPT2	0.49	ENSG00000166123	-0.234	-0.542	0.0746	0.835	-1.49	0.137	0.375	-5.46
Tissue epithelial cells	20 vs all	AC084361.1	0.499	ENSG00000257095	-0.0439	-0.102	0.014	0.042	-1.49	0.137	0.375	-5.46
Tissue epithelial cells	20 vs all	DUS3L	0.493	ENSG00000141994	-0.195	-0.452	0.0622	0.689	-1.49	0.137	0.375	-5.46
Tissue epithelial cells	20 vs all	AL139254.3	0.502	ENSG00000284743	0.0227	-0.00726	0.0527	0.0105	1.49	0.137	0.375	-5.46
Tissue epithelial cells	20 vs all	LINC02449	0.5	ENSG00000215241	-0.0871	-0.202	0.0278	0.124	-1.49	0.137	0.375	-5.46
Tissue epithelial cells	20 vs all	RLF	0.51	ENSG00000117000	-0.247	-0.573	0.0789	2.31	-1.49	0.137	0.375	-5.46
Tissue epithelial cells	20 vs all	AL513165.1	0.499	ENSG00000234160	-0.0412	-0.0956	0.0132	0.0394	-1.49	0.137	0.375	-5.46
Tissue epithelial cells	20 vs all	PRKAG1	0.496	ENSG00000181929	-0.238	-0.551	0.076	1.36	-1.49	0.137	0.376	-5.46
Tissue epithelial cells	20 vs all	DTNB	0.488	ENSG00000138101	-0.314	-0.727	0.1	1.41	-1.49	0.137	0.376	-5.46
Tissue epithelial cells	20 vs all	AL031848.2	0.499	ENSG00000271746	-0.0728	-0.169	0.0233	0.0696	-1.49	0.137	0.376	-5.46
Tissue epithelial cells	20 vs all	AL365199.1	0.501	ENSG00000234944	0.0392	-0.0126	0.091	0.00886	1.49	0.137	0.376	-5.46
Tissue epithelial cells	20 vs all	RPS6KA3	0.479	ENSG00000177189	-0.243	-0.563	0.0777	3.07	-1.49	0.137	0.376	-5.46
Tissue epithelial cells	20 vs all	SLC9A9-AS1	0.501	ENSG00000240012	0.0264	-0.00844	0.0612	0.0121	1.49	0.137	0.376	-5.46
Tissue epithelial cells	20 vs all	LINC00864	0.501	ENSG00000228055	0.0154	-0.00494	0.0358	0.00772	1.49	0.137	0.376	-5.46
Tissue epithelial cells	20 vs all	FLT4	0.498	ENSG00000037280	-0.208	-0.483	0.0668	0.199	-1.49	0.138	0.376	-5.46
Tissue epithelial cells	20 vs all	BPIFC	0.499	ENSG00000184459	-0.0504	-0.117	0.0162	0.0482	-1.49	0.138	0.376	-5.46
Tissue epithelial cells	20 vs all	FAM219B	0.501	ENSG00000178761	-0.228	-0.529	0.0732	1.27	-1.49	0.138	0.376	-5.46
Tissue epithelial cells	20 vs all	LCP1	0.503	ENSG00000136167	0.124	-0.0397	0.287	0.156	1.49	0.138	0.376	-5.46
Tissue epithelial cells	20 vs all	AC009961.1	0.499	ENSG00000226266	-0.212	-0.493	0.0681	0.912	-1.49	0.138	0.376	-5.46
Tissue epithelial cells	20 vs all	LINC02038	0.506	ENSG00000229155	0.0753	-0.0242	0.175	0.0931	1.49	0.138	0.376	-5.46
Tissue epithelial cells	20 vs all	SUGP1	0.497	ENSG00000105705	-0.23	-0.535	0.074	1.22	-1.49	0.138	0.376	-5.46
Tissue epithelial cells	20 vs all	MAPK12	0.503	ENSG00000188130	0.137	-0.0441	0.319	0.147	1.49	0.138	0.376	-5.46
Tissue epithelial cells	20 vs all	AC021321.1	0.499	ENSG00000271966	-0.0611	-0.142	0.0197	0.0585	-1.49	0.138	0.377	-5.46
Tissue epithelial cells	20 vs all	ASB2	0.499	ENSG00000100628	-0.169	-0.392	0.0543	0.161	-1.49	0.138	0.377	-5.46
Tissue epithelial cells	20 vs all	AL353784.1	0.499	ENSG00000234173	-0.0483	-0.112	0.0155	0.0462	-1.49	0.138	0.377	-5.46
Tissue epithelial cells	20 vs all	SLC12A3	0.499	ENSG00000070915	-0.0736	-0.171	0.0237	0.0917	-1.49	0.138	0.377	-5.46
Tissue epithelial cells	20 vs all	DOK7	0.499	ENSG00000175920	-0.0564	-0.131	0.0182	0.0539	-1.49	0.138	0.377	-5.46
Tissue epithelial cells	20 vs all	LINC01980	0.499	ENSG00000225548	-0.0729	-0.169	0.0235	0.0697	-1.49	0.138	0.377	-5.46
Tissue epithelial cells	20 vs all	HEXIM2	0.498	ENSG00000168517	-0.118	-0.274	0.038	0.198	-1.49	0.138	0.377	-5.46
Tissue epithelial cells	20 vs all	HRASLS2	0.503	ENSG00000133328	0.123	-0.0396	0.285	0.175	1.49	0.138	0.377	-5.46
Tissue epithelial cells	20 vs all	DCAKD	0.476	ENSG00000172992	-0.255	-0.593	0.0823	1.4	-1.49	0.138	0.377	-5.46
Tissue epithelial cells	20 vs all	BCAS1	0.624	ENSG00000064787	0.433	-0.14	1.01	3.14	1.48	0.138	0.377	-5.46
Tissue epithelial cells	20 vs all	HNRNPA1P48	0.498	ENSG00000224578	-0.0814	-0.189	0.0263	0.124	-1.48	0.138	0.377	-5.46
Tissue epithelial cells	20 vs all	AC006511.4	0.501	ENSG00000282080	0.0296	-0.00956	0.0687	0.0179	1.48	0.138	0.377	-5.46
Tissue epithelial cells	20 vs all	LINC02408	0.519	ENSG00000203585	0.124	-0.0401	0.288	0.181	1.48	0.138	0.377	-5.46
Tissue epithelial cells	20 vs all	ADGRE3	0.5	ENSG00000131355	-0.11	-0.256	0.0356	0.241	-1.48	0.138	0.377	-5.46
Tissue epithelial cells	20 vs all	C1orf122	0.502	ENSG00000197982	-0.145	-0.336	0.0468	0.33	-1.48	0.138	0.377	-5.46
Tissue epithelial cells	20 vs all	ZIC1	0.499	ENSG00000152977	-0.0795	-0.185	0.0257	0.0955	-1.48	0.138	0.378	-5.46
Tissue epithelial cells	20 vs all	CFAP73	0.499	ENSG00000186710	-0.0746	-0.173	0.0241	0.0714	-1.48	0.138	0.378	-5.46
Tissue epithelial cells	20 vs all	RGS2	0.498	ENSG00000116741	-0.246	-0.572	0.0798	0.374	-1.48	0.139	0.378	-5.46
Tissue epithelial cells	20 vs all	NUDT8	0.494	ENSG00000167799	-0.165	-0.385	0.0536	0.392	-1.48	0.139	0.378	-5.47
Tissue epithelial cells	20 vs all	PPIC	0.498	ENSG00000168938	-0.18	-0.419	0.0585	0.603	-1.48	0.139	0.378	-5.47
Tissue epithelial cells	20 vs all	LINC00882	0.5	ENSG00000242759	-0.171	-0.398	0.0555	0.327	-1.48	0.139	0.378	-5.47
Tissue epithelial cells	20 vs all	GRIN3A	0.495	ENSG00000198785	-0.154	-0.359	0.0501	0.314	-1.48	0.139	0.378	-5.47
Tissue epithelial cells	20 vs all	PRKCSH	0.509	ENSG00000130175	-0.245	-0.571	0.0796	1.47	-1.48	0.139	0.378	-5.47
Tissue epithelial cells	20 vs all	STK24-AS1	0.499	ENSG00000224418	-0.0562	-0.131	0.0182	0.0537	-1.48	0.139	0.378	-5.47
Tissue epithelial cells	20 vs all	Z99774.1	0.501	ENSG00000206028	0.0287	-0.00933	0.0668	0.00982	1.48	0.139	0.378	-5.47
Tissue epithelial cells	20 vs all	PDK2	0.511	ENSG00000005882	-0.215	-0.501	0.0699	0.764	-1.48	0.139	0.378	-5.47
Tissue epithelial cells	20 vs all	AC021739.3	0.499	ENSG00000259416	-0.0675	-0.157	0.0219	0.0938	-1.48	0.139	0.378	-5.47
Tissue epithelial cells	20 vs all	SUOX	0.504	ENSG00000139531	-0.202	-0.47	0.0657	0.776	-1.48	0.139	0.378	-5.47
Tissue epithelial cells	20 vs all	MTURN	0.504	ENSG00000180354	-0.217	-0.505	0.0706	0.635	-1.48	0.139	0.378	-5.47
Tissue epithelial cells	20 vs all	AL365181.2	0.499	ENSG00000272068	-0.0866	-0.201	0.0281	0.15	-1.48	0.139	0.378	-5.47
Tissue epithelial cells	20 vs all	AL357673.1	0.499	ENSG00000256407	-0.0965	-0.224	0.0314	0.0923	-1.48	0.139	0.378	-5.47
Tissue epithelial cells	20 vs all	LINC01521	0.499	ENSG00000213888	-0.0654	-0.152	0.0213	0.0626	-1.48	0.139	0.378	-5.47
Tissue epithelial cells	20 vs all	EIF3C	0.499	ENSG00000184110	-0.128	-0.298	0.0417	0.247	-1.48	0.139	0.378	-5.47
Tissue epithelial cells	20 vs all	AC108156.1	0.499	ENSG00000249752	-0.0513	-0.119	0.0167	0.049	-1.48	0.139	0.378	-5.47
Tissue epithelial cells	20 vs all	AC009690.3	0.499	ENSG00000273025	-0.0723	-0.168	0.0235	0.0692	-1.48	0.139	0.378	-5.47
Tissue epithelial cells	20 vs all	TMEM14A	0.494	ENSG00000096092	-0.161	-0.374	0.0524	0.497	-1.48	0.139	0.379	-5.47
Tissue epithelial cells	20 vs all	AL162725.2	0.499	ENSG00000237153	-0.0552	-0.128	0.018	0.0528	-1.48	0.139	0.379	-5.47
Tissue epithelial cells	20 vs all	AC116552.1	0.499	ENSG00000261744	-0.0921	-0.214	0.03	0.138	-1.48	0.139	0.379	-5.47
Tissue epithelial cells	20 vs all	IDO2	0.503	ENSG00000188676	0.127	-0.0414	0.295	0.165	1.48	0.139	0.379	-5.47
Tissue epithelial cells	20 vs all	CHKA	0.59	ENSG00000110721	0.276	-0.09	0.642	2.75	1.48	0.139	0.379	-5.47
Tissue epithelial cells	20 vs all	AKAIN1	0.501	ENSG00000231824	0.0147	-0.00481	0.0343	0.00838	1.48	0.139	0.379	-5.47
Tissue epithelial cells	20 vs all	DHDH	0.499	ENSG00000104808	-0.0455	-0.106	0.0148	0.0435	-1.48	0.139	0.379	-5.47
Tissue epithelial cells	20 vs all	DNAJC22	0.515	ENSG00000178401	-0.256	-0.597	0.0837	1.28	-1.48	0.139	0.379	-5.47
Tissue epithelial cells	20 vs all	HOXD10	0.506	ENSG00000128710	-0.252	-0.586	0.0822	0.613	-1.48	0.139	0.379	-5.47
Tissue epithelial cells	20 vs all	NR3C2	0.681	ENSG00000151623	0.264	-0.0861	0.613	4.99	1.48	0.139	0.379	-5.47
Tissue epithelial cells	20 vs all	SLAMF7	0.499	ENSG00000026751	-0.102	-0.236	0.0332	0.0972	-1.48	0.139	0.379	-5.47
Tissue epithelial cells	20 vs all	AC074044.1	0.499	ENSG00000272844	-0.0424	-0.0986	0.0139	0.0405	-1.48	0.139	0.379	-5.47
Tissue epithelial cells	20 vs all	EXOSC4	0.498	ENSG00000178896	-0.133	-0.309	0.0434	0.304	-1.48	0.139	0.379	-5.47
Tissue epithelial cells	20 vs all	AL589923.1	0.499	ENSG00000232413	-0.0598	-0.139	0.0196	0.0572	-1.48	0.139	0.379	-5.47
Tissue epithelial cells	20 vs all	NACA2	0.497	ENSG00000253506	-0.0979	-0.228	0.032	0.15	-1.48	0.139	0.379	-5.47
Tissue epithelial cells	20 vs all	AC093635.1	0.499	ENSG00000272663	-0.0451	-0.105	0.0148	0.0431	-1.48	0.14	0.379	-5.47
Tissue epithelial cells	20 vs all	MYCBPAP	0.499	ENSG00000136449	-0.129	-0.3	0.0422	0.201	-1.48	0.14	0.379	-5.47
Tissue epithelial cells	20 vs all	RBPMS2	0.499	ENSG00000166831	-0.145	-0.337	0.0473	0.184	-1.48	0.14	0.379	-5.47
Tissue epithelial cells	20 vs all	AC011466.1	0.499	ENSG00000268583	-0.0855	-0.199	0.028	0.104	-1.48	0.14	0.379	-5.47
Tissue epithelial cells	20 vs all	AC024267.4	0.499	ENSG00000265845	-0.0657	-0.153	0.0215	0.0629	-1.48	0.14	0.38	-5.47
Tissue epithelial cells	20 vs all	AC010997.5	0.498	ENSG00000273248	-0.0811	-0.189	0.0266	0.123	-1.48	0.14	0.38	-5.47
Tissue epithelial cells	20 vs all	NQO1	0.507	ENSG00000181019	-0.184	-0.429	0.0604	0.584	-1.48	0.14	0.38	-5.47
Tissue epithelial cells	20 vs all	SIRPA	0.512	ENSG00000198053	0.214	-0.0701	0.497	0.455	1.48	0.14	0.38	-5.47
Tissue epithelial cells	20 vs all	ADAP1	0.494	ENSG00000105963	-0.23	-0.537	0.0756	0.882	-1.48	0.14	0.38	-5.47
Tissue epithelial cells	20 vs all	AC005865.1	0.501	ENSG00000236908	0.0142	-0.00467	0.0331	0.00791	1.48	0.14	0.38	-5.47
Tissue epithelial cells	20 vs all	THEMIS	0.498	ENSG00000172673	-0.14	-0.325	0.0459	0.194	-1.48	0.14	0.38	-5.47
Tissue epithelial cells	20 vs all	METTL18	0.499	ENSG00000171806	-0.0993	-0.231	0.0326	0.173	-1.48	0.14	0.38	-5.47
Tissue epithelial cells	20 vs all	SCARF2	0.499	ENSG00000244486	-0.112	-0.26	0.0367	0.107	-1.48	0.14	0.38	-5.47
Tissue epithelial cells	20 vs all	STARD6	0.502	ENSG00000174448	0.032	-0.0105	0.0746	0.0201	1.48	0.14	0.38	-5.47
Tissue epithelial cells	20 vs all	AC009119.2	0.498	ENSG00000260300	-0.133	-0.309	0.0436	0.3	-1.48	0.14	0.38	-5.47
Tissue epithelial cells	20 vs all	ZNF425	0.499	ENSG00000204947	-0.176	-0.41	0.0579	0.569	-1.48	0.14	0.38	-5.47
Tissue epithelial cells	20 vs all	AC005586.1	0.498	ENSG00000240449	-0.132	-0.308	0.0435	0.222	-1.48	0.14	0.38	-5.47
Tissue epithelial cells	20 vs all	AC019257.1	0.499	ENSG00000253764	-0.0433	-0.101	0.0143	0.0414	-1.48	0.14	0.38	-5.47
Tissue epithelial cells	20 vs all	ZNF485	0.493	ENSG00000198298	-0.162	-0.378	0.0534	0.374	-1.48	0.14	0.38	-5.47
Tissue epithelial cells	20 vs all	AC068286.1	0.499	ENSG00000235127	-0.0602	-0.14	0.0198	0.0576	-1.48	0.14	0.381	-5.47
Tissue epithelial cells	20 vs all	AGBL5	0.498	ENSG00000084693	-0.174	-0.405	0.0573	0.519	-1.48	0.14	0.381	-5.47
Tissue epithelial cells	20 vs all	AC007114.1	0.511	ENSG00000263004	0.138	-0.0455	0.321	0.376	1.48	0.14	0.381	-5.47
Tissue epithelial cells	20 vs all	ZNF649	0.499	ENSG00000198093	-0.156	-0.362	0.0513	0.444	-1.48	0.14	0.381	-5.47
Tissue epithelial cells	20 vs all	AL136382.1	0.498	ENSG00000285210	-0.11	-0.256	0.0362	0.161	-1.48	0.14	0.381	-5.47
Tissue epithelial cells	20 vs all	ITGA11	0.498	ENSG00000137809	-0.189	-0.439	0.0622	0.267	-1.48	0.14	0.381	-5.47
Tissue epithelial cells	20 vs all	MYNN	0.497	ENSG00000085274	-0.234	-0.545	0.0772	1.12	-1.48	0.14	0.381	-5.47
Tissue epithelial cells	20 vs all	AC008966.1	0.498	ENSG00000247796	-0.0855	-0.199	0.0282	0.138	-1.48	0.14	0.381	-5.47
Tissue epithelial cells	20 vs all	FLOT1	0.482	ENSG00000137312	-0.243	-0.565	0.0801	2.03	-1.48	0.14	0.381	-5.47
Tissue epithelial cells	20 vs all	BMPER	0.499	ENSG00000164619	-0.245	-0.572	0.0811	0.415	-1.48	0.14	0.381	-5.47
Tissue epithelial cells	20 vs all	LMLN-AS1	0.501	ENSG00000232832	0.0355	-0.0117	0.0826	0.0125	1.48	0.14	0.381	-5.48
Tissue epithelial cells	20 vs all	AL445490.1	0.499	ENSG00000225886	-0.039	-0.0908	0.0129	0.0373	-1.48	0.141	0.381	-5.48
Tissue epithelial cells	20 vs all	SRPRB	0.489	ENSG00000144867	-0.193	-0.449	0.0638	0.631	-1.48	0.141	0.381	-5.48
Tissue epithelial cells	20 vs all	FAM102B	0.531	ENSG00000162636	-0.269	-0.627	0.0891	2.22	-1.48	0.141	0.381	-5.48
Tissue epithelial cells	20 vs all	PDZD4	0.499	ENSG00000067840	-0.1	-0.234	0.0332	0.0959	-1.48	0.141	0.381	-5.48
Tissue epithelial cells	20 vs all	MKL1	0.48	ENSG00000196588	-0.229	-0.535	0.076	3	-1.48	0.141	0.382	-5.48
Tissue epithelial cells	20 vs all	AC009971.1	0.502	ENSG00000282828	0.0389	-0.0129	0.0906	0.0121	1.48	0.141	0.382	-5.48
Tissue epithelial cells	20 vs all	RNF31	0.498	ENSG00000092098	-0.128	-0.299	0.0425	0.267	-1.47	0.141	0.382	-5.48
Tissue epithelial cells	20 vs all	AC093495.1	0.498	ENSG00000228242	-0.0888	-0.207	0.0295	0.085	-1.47	0.141	0.382	-5.48
Tissue epithelial cells	20 vs all	ZBTB44	0.502	ENSG00000196323	-0.263	-0.613	0.0872	1.74	-1.47	0.141	0.382	-5.48
Tissue epithelial cells	20 vs all	KRIT1	0.479	ENSG00000001631	-0.235	-0.548	0.078	2.47	-1.47	0.141	0.382	-5.48
Tissue epithelial cells	20 vs all	MEG3	0.498	ENSG00000214548	-0.338	-0.789	0.112	0.677	-1.47	0.141	0.382	-5.48
Tissue epithelial cells	20 vs all	PALM2-AKAP2	0.498	ENSG00000157654	-0.189	-0.442	0.0629	0.305	-1.47	0.141	0.382	-5.48
Tissue epithelial cells	20 vs all	SIGMAR1	0.495	ENSG00000147955	-0.144	-0.335	0.0477	0.381	-1.47	0.141	0.382	-5.48
Tissue epithelial cells	20 vs all	NAB2	0.498	ENSG00000166886	-0.137	-0.32	0.0455	0.2	-1.47	0.141	0.382	-5.48
Tissue epithelial cells	20 vs all	AC134772.1	0.499	ENSG00000244380	-0.0486	-0.113	0.0162	0.0465	-1.47	0.141	0.382	-5.48
Tissue epithelial cells	20 vs all	ZNF132	0.499	ENSG00000131849	-0.104	-0.242	0.0344	0.17	-1.47	0.141	0.382	-5.48
Tissue epithelial cells	20 vs all	AC037487.2	0.503	ENSG00000266598	0.0316	-0.0105	0.0737	0.0245	1.47	0.141	0.382	-5.48
Tissue epithelial cells	20 vs all	KLHL10	0.501	ENSG00000161594	0.0346	-0.0115	0.0806	0.0229	1.47	0.141	0.382	-5.48
Tissue epithelial cells	20 vs all	C2CD4A	0.498	ENSG00000198535	-0.0644	-0.15	0.0214	0.0616	-1.47	0.141	0.382	-5.48
Tissue epithelial cells	20 vs all	TDP2	0.62	ENSG00000111802	0.309	-0.103	0.721	2.6	1.47	0.141	0.382	-5.48
Tissue epithelial cells	20 vs all	PTPRU	0.498	ENSG00000060656	-0.109	-0.254	0.0363	0.151	-1.47	0.141	0.382	-5.48
Tissue epithelial cells	20 vs all	MRPL39	0.494	ENSG00000154719	-0.19	-0.444	0.0634	0.687	-1.47	0.141	0.382	-5.48
Tissue epithelial cells	20 vs all	AC093677.2	0.499	ENSG00000269559	-0.0568	-0.132	0.0189	0.0543	-1.47	0.141	0.382	-5.48
Tissue epithelial cells	20 vs all	GINS1	0.48	ENSG00000101003	-0.217	-0.505	0.0721	0.513	-1.47	0.141	0.382	-5.48
Tissue epithelial cells	20 vs all	AC113414.1	0.493	ENSG00000254186	-0.273	-0.637	0.091	1.19	-1.47	0.141	0.382	-5.48
Tissue epithelial cells	20 vs all	EPHA3	0.51	ENSG00000044524	0.354	-0.118	0.826	0.674	1.47	0.141	0.382	-5.48
Tissue epithelial cells	20 vs all	NDC80	0.48	ENSG00000080986	-0.214	-0.5	0.0715	0.386	-1.47	0.141	0.382	-5.48
Tissue epithelial cells	20 vs all	EQTN	0.503	ENSG00000120160	0.0755	-0.0252	0.176	0.124	1.47	0.141	0.382	-5.48
Tissue epithelial cells	20 vs all	BCL2L1	0.532	ENSG00000171552	0.264	-0.0882	0.617	1.95	1.47	0.141	0.382	-5.48
Tissue epithelial cells	20 vs all	PODN	0.499	ENSG00000174348	-0.132	-0.308	0.044	0.126	-1.47	0.141	0.382	-5.48
Tissue epithelial cells	20 vs all	WIPF3	0.51	ENSG00000122574	0.187	-0.0625	0.437	0.325	1.47	0.141	0.382	-5.48
Tissue epithelial cells	20 vs all	GTPBP10	0.506	ENSG00000105793	-0.255	-0.595	0.0851	1.64	-1.47	0.141	0.383	-5.48
Tissue epithelial cells	20 vs all	GPRC6A	0.501	ENSG00000173612	0.0292	-0.00975	0.0682	0.0182	1.47	0.141	0.383	-5.48
Tissue epithelial cells	20 vs all	RGS22	0.498	ENSG00000132554	-0.143	-0.334	0.0478	0.341	-1.47	0.142	0.383	-5.48
Tissue epithelial cells	20 vs all	DNAJC25-GNG10	0.499	ENSG00000244115	-0.0687	-0.16	0.023	0.0657	-1.47	0.142	0.383	-5.48
Tissue epithelial cells	20 vs all	AL590764.1	0.502	ENSG00000228427	0.0417	-0.014	0.0973	0.0386	1.47	0.142	0.383	-5.48
Tissue epithelial cells	20 vs all	CRYBB2	0.508	ENSG00000244752	0.106	-0.0354	0.247	0.241	1.47	0.142	0.384	-5.48
Tissue epithelial cells	20 vs all	FAM78A	0.499	ENSG00000126882	-0.067	-0.157	0.0225	0.0641	-1.47	0.142	0.384	-5.48
Tissue epithelial cells	20 vs all	MRGPRF	0.499	ENSG00000172935	-0.134	-0.313	0.0449	0.128	-1.47	0.142	0.384	-5.48
Tissue epithelial cells	20 vs all	LINC01770	0.499	ENSG00000225285	-0.0707	-0.165	0.0237	0.0676	-1.47	0.142	0.384	-5.48
Tissue epithelial cells	20 vs all	POPDC2	0.509	ENSG00000121577	0.13	-0.0436	0.303	0.256	1.47	0.142	0.384	-5.48
Tissue epithelial cells	20 vs all	LINC01772	0.503	ENSG00000226029	0.0951	-0.0319	0.222	0.155	1.47	0.142	0.384	-5.48
Tissue epithelial cells	20 vs all	ITGAX	0.499	ENSG00000140678	-0.0615	-0.144	0.0206	0.0588	-1.47	0.142	0.384	-5.48
Tissue epithelial cells	20 vs all	DHPS	0.5	ENSG00000095059	-0.224	-0.524	0.0753	1.05	-1.47	0.142	0.384	-5.48
Tissue epithelial cells	20 vs all	CFAP46	0.499	ENSG00000171811	-0.0722	-0.169	0.0242	0.069	-1.47	0.142	0.384	-5.48
Tissue epithelial cells	20 vs all	MTMR10	0.532	ENSG00000166912	0.245	-0.0824	0.573	2.02	1.47	0.142	0.384	-5.48
Tissue epithelial cells	20 vs all	UBXN8	0.498	ENSG00000104691	-0.155	-0.361	0.052	0.429	-1.47	0.142	0.384	-5.48
Tissue epithelial cells	20 vs all	CRB1	0.503	ENSG00000134376	-0.201	-0.469	0.0675	0.63	-1.47	0.142	0.384	-5.48
Tissue epithelial cells	20 vs all	ZNF501	0.5	ENSG00000186446	-0.11	-0.257	0.0369	0.193	-1.47	0.142	0.384	-5.48
Tissue epithelial cells	20 vs all	VPS18	0.498	ENSG00000104142	-0.16	-0.375	0.054	0.433	-1.47	0.142	0.384	-5.49
Tissue epithelial cells	20 vs all	NEK4	0.487	ENSG00000114904	-0.243	-0.567	0.0818	1.27	-1.47	0.143	0.385	-5.49
Tissue epithelial cells	20 vs all	PRSS51	0.499	ENSG00000253649	-0.0633	-0.148	0.0214	0.0724	-1.47	0.143	0.385	-5.49
Tissue epithelial cells	20 vs all	AL359644.1	0.499	ENSG00000227355	-0.138	-0.322	0.0466	0.178	-1.47	0.143	0.385	-5.49
Tissue epithelial cells	20 vs all	SHKBP1	0.506	ENSG00000160410	-0.217	-0.507	0.0732	1.04	-1.47	0.143	0.385	-5.49
Tissue epithelial cells	20 vs all	KBTBD11	0.492	ENSG00000176595	-0.22	-0.514	0.0744	0.92	-1.47	0.143	0.385	-5.49
Tissue epithelial cells	20 vs all	SLC39A4	0.501	ENSG00000147804	-0.168	-0.392	0.0567	0.499	-1.47	0.143	0.385	-5.49
Tissue epithelial cells	20 vs all	AC006449.6	0.503	ENSG00000277969	0.105	-0.0356	0.246	0.197	1.47	0.143	0.385	-5.49
Tissue epithelial cells	20 vs all	C11orf86	0.523	ENSG00000173237	0.173	-0.0586	0.405	0.297	1.47	0.143	0.385	-5.49
Tissue epithelial cells	20 vs all	AC005304.1	0.499	ENSG00000233852	-0.047	-0.11	0.0159	0.045	-1.47	0.143	0.385	-5.49
Tissue epithelial cells	20 vs all	SSU72	0.497	ENSG00000160075	-0.227	-0.531	0.0769	1.36	-1.47	0.143	0.386	-5.49
Tissue epithelial cells	20 vs all	AL035661.1	0.499	ENSG00000274173	-0.0647	-0.151	0.0219	0.0813	-1.47	0.143	0.386	-5.49
Tissue epithelial cells	20 vs all	NANOG	0.499	ENSG00000111704	-0.0415	-0.0971	0.0141	0.0397	-1.47	0.143	0.386	-5.49
Tissue epithelial cells	20 vs all	RTN1	0.499	ENSG00000139970	-0.229	-0.536	0.0777	0.297	-1.47	0.143	0.386	-5.49
Tissue epithelial cells	20 vs all	SPAG16	0.479	ENSG00000144451	-0.274	-0.642	0.0931	2.11	-1.47	0.143	0.386	-5.49
Tissue epithelial cells	20 vs all	LINC01915	0.499	ENSG00000265485	-0.0639	-0.149	0.0217	0.0611	-1.47	0.143	0.386	-5.49
Tissue epithelial cells	20 vs all	AC104561.1	0.502	ENSG00000253390	0.0379	-0.0129	0.0886	0.0432	1.47	0.143	0.386	-5.49
Tissue epithelial cells	20 vs all	EXOSC7	0.483	ENSG00000075914	-0.222	-0.519	0.0754	0.95	-1.47	0.143	0.386	-5.49
Tissue epithelial cells	20 vs all	CADM4	0.499	ENSG00000105767	-0.0581	-0.136	0.0197	0.0556	-1.47	0.143	0.386	-5.49
Tissue epithelial cells	20 vs all	TXNDC11	0.503	ENSG00000153066	-0.259	-0.607	0.0882	2.23	-1.47	0.143	0.386	-5.49
Tissue epithelial cells	20 vs all	TMEM204	0.497	ENSG00000131634	-0.179	-0.419	0.0609	0.266	-1.47	0.143	0.386	-5.49
Tissue epithelial cells	20 vs all	AC120114.3	0.501	ENSG00000278713	0.00885	-0.00301	0.0207	0.00346	1.47	0.143	0.386	-5.49
Tissue epithelial cells	20 vs all	GK-AS1	0.506	ENSG00000243055	0.0724	-0.0246	0.169	0.08	1.47	0.143	0.386	-5.49
Tissue epithelial cells	20 vs all	MYOM1	0.498	ENSG00000101605	-0.24	-0.563	0.0819	0.694	-1.47	0.143	0.386	-5.49
Tissue epithelial cells	20 vs all	PIH1D3	0.501	ENSG00000080572	0.0322	-0.011	0.0753	0.0148	1.47	0.143	0.386	-5.49
Tissue epithelial cells	20 vs all	HS6ST3	0.499	ENSG00000185352	-0.128	-0.299	0.0435	0.189	-1.47	0.143	0.386	-5.49
Tissue epithelial cells	20 vs all	CASTOR3	0.515	ENSG00000239521	-0.234	-0.547	0.0796	1.02	-1.46	0.143	0.387	-5.49
Tissue epithelial cells	20 vs all	TJP2	0.499	ENSG00000119139	-0.0537	-0.126	0.0183	0.0514	-1.46	0.144	0.387	-5.49
Tissue epithelial cells	20 vs all	OGDHL	0.498	ENSG00000197444	-0.196	-0.459	0.0668	0.188	-1.46	0.144	0.387	-5.49
Tissue epithelial cells	20 vs all	AC104596.1	0.514	ENSG00000250326	0.204	-0.0695	0.477	0.611	1.46	0.144	0.387	-5.49
Tissue epithelial cells	20 vs all	C19orf47	0.499	ENSG00000160392	-0.136	-0.319	0.0465	0.348	-1.46	0.144	0.387	-5.49
Tissue epithelial cells	20 vs all	MDFIC	0.494	ENSG00000135272	-0.336	-0.786	0.115	1.12	-1.46	0.144	0.387	-5.49
Tissue epithelial cells	20 vs all	TMTC3	0.483	ENSG00000139324	-0.237	-0.555	0.0808	1.29	-1.46	0.144	0.387	-5.49
Tissue epithelial cells	20 vs all	AC010319.2	0.501	ENSG00000269035	0.0165	-0.00564	0.0387	0.00666	1.46	0.144	0.387	-5.49
Tissue epithelial cells	20 vs all	THADA	0.443	ENSG00000115970	-0.273	-0.64	0.0932	3.67	-1.46	0.144	0.387	-5.49
Tissue epithelial cells	20 vs all	ZNF101	0.503	ENSG00000181896	-0.19	-0.444	0.0648	0.683	-1.46	0.144	0.387	-5.49
Tissue epithelial cells	20 vs all	AL035448.1	0.499	ENSG00000236526	-0.0509	-0.119	0.0174	0.0486	-1.46	0.144	0.387	-5.49
Tissue epithelial cells	20 vs all	AC079950.1	0.499	ENSG00000257657	-0.0794	-0.186	0.0271	0.0759	-1.46	0.144	0.387	-5.49
Tissue epithelial cells	20 vs all	NAIF1	0.5	ENSG00000171169	-0.0972	-0.228	0.0332	0.183	-1.46	0.144	0.387	-5.49
Tissue epithelial cells	20 vs all	NUDCD2	0.494	ENSG00000170584	-0.16	-0.374	0.0546	0.454	-1.46	0.144	0.387	-5.49
Tissue epithelial cells	20 vs all	AC104304.1	0.499	ENSG00000283877	-0.0838	-0.196	0.0286	0.0921	-1.46	0.144	0.387	-5.49
Tissue epithelial cells	20 vs all	AC005332.7	0.494	ENSG00000278730	-0.183	-0.43	0.0627	0.692	-1.46	0.144	0.387	-5.49
Tissue epithelial cells	20 vs all	NUP133	0.488	ENSG00000069248	-0.258	-0.603	0.0881	1.53	-1.46	0.144	0.387	-5.49
Tissue epithelial cells	20 vs all	AC005993.1	0.501	ENSG00000266869	-0.152	-0.356	0.052	0.277	-1.46	0.144	0.387	-5.49
Tissue epithelial cells	20 vs all	TRAPPC10	0.525	ENSG00000160218	-0.237	-0.554	0.081	2.49	-1.46	0.144	0.387	-5.49
Tissue epithelial cells	20 vs all	AC004973.1	0.499	ENSG00000226661	-0.038	-0.0891	0.013	0.0364	-1.46	0.144	0.387	-5.49
Tissue epithelial cells	20 vs all	AC016152.1	0.499	ENSG00000258312	-0.0567	-0.133	0.0194	0.0543	-1.46	0.144	0.387	-5.49
Tissue epithelial cells	20 vs all	TRERF1	0.496	ENSG00000124496	-0.377	-0.882	0.129	1.71	-1.46	0.144	0.387	-5.49
Tissue epithelial cells	20 vs all	MSS51	0.498	ENSG00000166343	-0.149	-0.349	0.0511	0.421	-1.46	0.144	0.387	-5.49
Tissue epithelial cells	20 vs all	VWA3B	0.494	ENSG00000168658	-0.157	-0.369	0.054	0.443	-1.46	0.144	0.387	-5.49
Tissue epithelial cells	20 vs all	AL138720.1	0.506	ENSG00000234261	0.131	-0.0449	0.307	0.296	1.46	0.144	0.387	-5.49
Tissue epithelial cells	20 vs all	DLG1-AS1	0.499	ENSG00000227375	-0.0664	-0.156	0.0228	0.0851	-1.46	0.144	0.387	-5.5
Tissue epithelial cells	20 vs all	YPEL3	0.566	ENSG00000090238	0.246	-0.0843	0.575	1.07	1.46	0.144	0.388	-5.5
Tissue epithelial cells	20 vs all	AL049870.2	0.499	ENSG00000258633	-0.079	-0.185	0.0271	0.146	-1.46	0.144	0.388	-5.5
Tissue epithelial cells	20 vs all	TXN2	0.494	ENSG00000100348	-0.216	-0.505	0.0741	1.02	-1.46	0.144	0.388	-5.5
Tissue epithelial cells	20 vs all	DGKK	0.501	ENSG00000274588	0.0694	-0.0239	0.163	0.07	1.46	0.144	0.388	-5.5
Tissue epithelial cells	20 vs all	AC009237.14	0.499	ENSG00000272913	-0.0384	-0.09	0.0132	0.0367	-1.46	0.144	0.388	-5.5
Tissue epithelial cells	20 vs all	AC026786.1	0.499	ENSG00000256825	-0.0413	-0.0969	0.0142	0.0395	-1.46	0.144	0.388	-5.5
Tissue epithelial cells	20 vs all	EIF1	0.56	ENSG00000173812	0.269	-0.0928	0.632	1.78	1.46	0.145	0.388	-5.5
Tissue epithelial cells	20 vs all	LHFPL4	0.498	ENSG00000156959	-0.142	-0.332	0.0488	0.314	-1.46	0.145	0.388	-5.5
Tissue epithelial cells	20 vs all	H3F3B	0.551	ENSG00000132475	0.269	-0.0927	0.631	1.85	1.46	0.145	0.388	-5.5
Tissue epithelial cells	20 vs all	GPR35	0.497	ENSG00000178623	-0.294	-0.69	0.101	1.7	-1.46	0.145	0.388	-5.5
Tissue epithelial cells	20 vs all	AC003102.1	0.496	ENSG00000260793	-0.157	-0.368	0.054	0.414	-1.46	0.145	0.388	-5.5
Tissue epithelial cells	20 vs all	ZXDA	0.499	ENSG00000198205	-0.0716	-0.168	0.0247	0.0964	-1.46	0.145	0.388	-5.5
Tissue epithelial cells	20 vs all	LINC00616	0.499	ENSG00000248307	-0.055	-0.129	0.019	0.0527	-1.46	0.145	0.389	-5.5
Tissue epithelial cells	20 vs all	TAF3	0.485	ENSG00000165632	-0.256	-0.602	0.0885	2.1	-1.46	0.145	0.389	-5.5
Tissue epithelial cells	20 vs all	TMEM167B	0.503	ENSG00000215717	-0.177	-0.415	0.0612	0.673	-1.46	0.145	0.389	-5.5
Tissue epithelial cells	20 vs all	GMFB	0.513	ENSG00000197045	0.228	-0.0789	0.536	1.12	1.46	0.145	0.389	-5.5
Tissue epithelial cells	20 vs all	OLFML2A	0.499	ENSG00000185585	-0.151	-0.355	0.0524	0.191	-1.46	0.145	0.389	-5.5
Tissue epithelial cells	20 vs all	KLHL28	0.557	ENSG00000179454	0.25	-0.0864	0.586	1.65	1.46	0.145	0.389	-5.5
Tissue epithelial cells	20 vs all	SYT10	0.498	ENSG00000110975	-0.198	-0.465	0.0686	0.19	-1.46	0.145	0.389	-5.5
Tissue epithelial cells	20 vs all	SERPINA6	0.499	ENSG00000170099	-0.0619	-0.145	0.0214	0.0592	-1.46	0.145	0.389	-5.5
Tissue epithelial cells	20 vs all	AC025263.2	0.499	ENSG00000258052	-0.0484	-0.114	0.0168	0.0463	-1.46	0.145	0.389	-5.5
Tissue epithelial cells	20 vs all	AC096773.1	0.505	ENSG00000250945	0.111	-0.0384	0.26	0.208	1.46	0.145	0.389	-5.5
Tissue epithelial cells	20 vs all	SELENON	0.498	ENSG00000162430	-0.111	-0.261	0.0386	0.193	-1.46	0.145	0.389	-5.5
Tissue epithelial cells	20 vs all	AC127164.1	0.499	ENSG00000257279	-0.0616	-0.144	0.0213	0.0589	-1.46	0.145	0.389	-5.5
Tissue epithelial cells	20 vs all	RIPOR2	0.496	ENSG00000111913	-0.196	-0.46	0.0679	0.464	-1.46	0.145	0.389	-5.5
Tissue epithelial cells	20 vs all	AC010642.2	0.502	ENSG00000283103	-0.134	-0.314	0.0465	0.348	-1.46	0.145	0.389	-5.5
Tissue epithelial cells	20 vs all	ZNF284	0.5	ENSG00000186026	-0.0686	-0.161	0.0238	0.114	-1.46	0.145	0.389	-5.5
Tissue epithelial cells	20 vs all	AC007038.2	0.497	ENSG00000272807	-0.116	-0.271	0.0401	0.261	-1.46	0.145	0.389	-5.5
Tissue epithelial cells	20 vs all	AC010761.1	0.502	ENSG00000264577	0.0336	-0.0117	0.079	0.0185	1.46	0.145	0.389	-5.5
Tissue epithelial cells	20 vs all	AC106782.2	0.499	ENSG00000260219	-0.0504	-0.118	0.0175	0.0676	-1.46	0.145	0.389	-5.5
Tissue epithelial cells	20 vs all	SNRNP35	0.495	ENSG00000184209	-0.22	-0.517	0.0764	1.17	-1.46	0.145	0.39	-5.5
Tissue epithelial cells	20 vs all	AC093725.2	0.499	ENSG00000250333	-0.0388	-0.0911	0.0135	0.0371	-1.46	0.145	0.39	-5.5
Tissue epithelial cells	20 vs all	LRRFIP2	0.626	ENSG00000093167	0.245	-0.0852	0.576	3.5	1.46	0.145	0.39	-5.5
Tissue epithelial cells	20 vs all	TSPAN10	0.499	ENSG00000182612	-0.0649	-0.152	0.0225	0.0621	-1.46	0.145	0.39	-5.5
Tissue epithelial cells	20 vs all	AC012173.1	0.499	ENSG00000260350	-0.0429	-0.101	0.0149	0.041	-1.46	0.145	0.39	-5.5
Tissue epithelial cells	20 vs all	SDCBP	0.538	ENSG00000137575	0.282	-0.0981	0.663	1.67	1.46	0.145	0.39	-5.5
Tissue epithelial cells	20 vs all	AL359643.3	0.499	ENSG00000272142	-0.07	-0.164	0.0243	0.067	-1.46	0.146	0.39	-5.5
Tissue epithelial cells	20 vs all	TMBIM1	0.589	ENSG00000135926	0.294	-0.102	0.69	1.38	1.46	0.146	0.39	-5.5
Tissue epithelial cells	20 vs all	AC051619.4	0.499	ENSG00000259519	-0.0774	-0.182	0.0269	0.0956	-1.46	0.146	0.39	-5.5
Tissue epithelial cells	20 vs all	AC009113.1	0.499	ENSG00000259877	-0.138	-0.325	0.0481	0.327	-1.46	0.146	0.39	-5.5
Tissue epithelial cells	20 vs all	NCBP2-AS1	0.499	ENSG00000225578	-0.0565	-0.133	0.0197	0.054	-1.46	0.146	0.39	-5.5
Tissue epithelial cells	20 vs all	RASGRF2	0.484	ENSG00000113319	-0.335	-0.787	0.117	0.934	-1.46	0.146	0.39	-5.5
Tissue epithelial cells	20 vs all	AC123905.1	0.501	ENSG00000257265	0.0379	-0.0132	0.0891	0.0376	1.46	0.146	0.39	-5.5
Tissue epithelial cells	20 vs all	AC010615.4	0.499	ENSG00000269237	-0.19	-0.445	0.066	0.553	-1.46	0.146	0.39	-5.5
Tissue epithelial cells	20 vs all	CALN1	0.489	ENSG00000183166	-0.288	-0.676	0.1	1.29	-1.46	0.146	0.39	-5.5
Tissue epithelial cells	20 vs all	BICDL1	0.493	ENSG00000135127	-0.239	-0.561	0.0833	0.975	-1.46	0.146	0.39	-5.5
Tissue epithelial cells	20 vs all	FGF1	0.499	ENSG00000113578	-0.0945	-0.222	0.033	0.0904	-1.46	0.146	0.39	-5.5
Tissue epithelial cells	20 vs all	ELFN1-AS1	0.499	ENSG00000236081	-0.0521	-0.122	0.0182	0.0499	-1.46	0.146	0.391	-5.5
Tissue epithelial cells	20 vs all	AC092435.1	0.501	ENSG00000248346	0.0209	-0.00729	0.049	0.0092	1.46	0.146	0.391	-5.5
Tissue epithelial cells	20 vs all	KYAT1	0.495	ENSG00000171097	-0.174	-0.409	0.0608	0.5	-1.46	0.146	0.391	-5.5
Tissue epithelial cells	20 vs all	SH3D21	0.515	ENSG00000214193	0.187	-0.0652	0.438	0.52	1.46	0.146	0.391	-5.5
Tissue epithelial cells	20 vs all	AC011481.2	0.499	ENSG00000267282	-0.0537	-0.126	0.0188	0.0708	-1.46	0.146	0.391	-5.51
Tissue epithelial cells	20 vs all	CSGALNACT1	0.49	ENSG00000147408	-0.317	-0.744	0.111	0.957	-1.46	0.146	0.391	-5.51
Tissue epithelial cells	20 vs all	ADPRM	0.496	ENSG00000170222	-0.15	-0.353	0.0525	0.475	-1.46	0.146	0.391	-5.51
Tissue epithelial cells	20 vs all	EMX1	0.499	ENSG00000135638	-0.0454	-0.107	0.0159	0.0434	-1.46	0.146	0.391	-5.51
Tissue epithelial cells	20 vs all	TEDC2	0.495	ENSG00000162062	-0.111	-0.26	0.0388	0.162	-1.45	0.146	0.391	-5.51
Tissue epithelial cells	20 vs all	PLCG1	0.509	ENSG00000124181	-0.249	-0.584	0.0871	1.53	-1.45	0.146	0.391	-5.51
Tissue epithelial cells	20 vs all	AL583804.1	0.503	ENSG00000225325	0.0795	-0.0278	0.187	0.0803	1.45	0.146	0.391	-5.51
Tissue epithelial cells	20 vs all	TMED9	0.494	ENSG00000184840	-0.219	-0.516	0.0769	0.927	-1.45	0.146	0.391	-5.51
Tissue epithelial cells	20 vs all	PLXNA2	0.679	ENSG00000076356	0.284	-0.0997	0.669	3.26	1.45	0.146	0.391	-5.51
Tissue epithelial cells	20 vs all	ZCCHC17	0.499	ENSG00000121766	-0.234	-0.549	0.0818	1.34	-1.45	0.146	0.391	-5.51
Tissue epithelial cells	20 vs all	RBL2	0.522	ENSG00000103479	-0.242	-0.568	0.0847	2.38	-1.45	0.146	0.391	-5.51
Tissue epithelial cells	20 vs all	HPGDS	0.497	ENSG00000163106	-0.329	-0.774	0.116	0.355	-1.45	0.146	0.391	-5.51
Tissue epithelial cells	20 vs all	PIWIL1	0.499	ENSG00000125207	-0.0375	-0.0881	0.0131	0.0359	-1.45	0.146	0.391	-5.51
Tissue epithelial cells	20 vs all	DCTN3	0.502	ENSG00000137100	-0.141	-0.332	0.0496	0.42	-1.45	0.146	0.391	-5.51
Tissue epithelial cells	20 vs all	FAM66A	0.499	ENSG00000227888	-0.0871	-0.205	0.0306	0.0833	-1.45	0.147	0.391	-5.51
Tissue epithelial cells	20 vs all	CYP4F8	0.501	ENSG00000186526	0.034	-0.0119	0.0799	0.0136	1.45	0.147	0.391	-5.51
Tissue epithelial cells	20 vs all	AL136018.1	0.501	ENSG00000258657	0.0561	-0.0197	0.132	0.0503	1.45	0.147	0.391	-5.51
Tissue epithelial cells	20 vs all	GALK2	0.484	ENSG00000156958	-0.256	-0.601	0.0897	2.43	-1.45	0.147	0.392	-5.51
Tissue epithelial cells	20 vs all	GSDMD	0.511	ENSG00000104518	-0.268	-0.631	0.0942	1.82	-1.45	0.147	0.392	-5.51
Tissue epithelial cells	20 vs all	CYP4F26P	0.499	ENSG00000226562	-0.052	-0.122	0.0183	0.0498	-1.45	0.147	0.392	-5.51
Tissue epithelial cells	20 vs all	HADHB	0.53	ENSG00000138029	0.228	-0.08	0.536	1.97	1.45	0.147	0.392	-5.51
Tissue epithelial cells	20 vs all	PPP6R1	0.493	ENSG00000105063	-0.232	-0.547	0.0818	1.2	-1.45	0.147	0.392	-5.51
Tissue epithelial cells	20 vs all	ZFPM2	0.531	ENSG00000169946	0.434	-0.153	1.02	1.63	1.45	0.147	0.392	-5.51
Tissue epithelial cells	20 vs all	PLA2G4D	0.498	ENSG00000159337	-0.0658	-0.155	0.0232	0.063	-1.45	0.147	0.392	-5.51
Tissue epithelial cells	20 vs all	AC007569.1	0.499	ENSG00000257221	-0.0465	-0.109	0.0164	0.0444	-1.45	0.147	0.392	-5.51
Tissue epithelial cells	20 vs all	AC092117.1	0.499	ENSG00000276791	-0.0524	-0.123	0.0184	0.0501	-1.45	0.147	0.392	-5.51
Tissue epithelial cells	20 vs all	PLOD1	0.504	ENSG00000083444	-0.207	-0.487	0.0729	0.879	-1.45	0.147	0.392	-5.51
Tissue epithelial cells	20 vs all	AL162385.2	0.504	ENSG00000231521	0.0564	-0.0199	0.133	0.0567	1.45	0.147	0.392	-5.51
Tissue epithelial cells	20 vs all	NTN5	0.499	ENSG00000142233	-0.0668	-0.157	0.0236	0.0639	-1.45	0.147	0.392	-5.51
Tissue epithelial cells	20 vs all	DES	0.498	ENSG00000175084	-0.202	-0.475	0.0712	0.193	-1.45	0.147	0.392	-5.51
Tissue epithelial cells	20 vs all	AL021408.1	0.499	ENSG00000236166	-0.0635	-0.15	0.0225	0.0608	-1.45	0.147	0.393	-5.51
Tissue epithelial cells	20 vs all	ANKRD40	0.5	ENSG00000154945	-0.191	-0.449	0.0674	0.782	-1.45	0.147	0.393	-5.51
Tissue epithelial cells	20 vs all	LIN28B	0.499	ENSG00000187772	-0.0626	-0.147	0.0221	0.0599	-1.45	0.147	0.393	-5.51
Tissue epithelial cells	20 vs all	KLRC4-KLRK1	0.499	ENSG00000255819	-0.0669	-0.157	0.0237	0.064	-1.45	0.147	0.393	-5.51
Tissue epithelial cells	20 vs all	AL160262.1	0.501	ENSG00000253809	0.0205	-0.00726	0.0482	0.00959	1.45	0.148	0.394	-5.51
Tissue epithelial cells	20 vs all	AC138393.3	0.499	ENSG00000278467	-0.0408	-0.096	0.0144	0.039	-1.45	0.148	0.394	-5.51
Tissue epithelial cells	20 vs all	AC104806.2	0.507	ENSG00000250075	-0.208	-0.49	0.0738	0.711	-1.45	0.148	0.394	-5.51
Tissue epithelial cells	20 vs all	COL9A3	0.499	ENSG00000092758	-0.0956	-0.225	0.0339	0.0914	-1.45	0.148	0.394	-5.51
Tissue epithelial cells	20 vs all	AP002387.2	0.497	ENSG00000254682	-0.113	-0.266	0.0401	0.212	-1.45	0.148	0.394	-5.51
Tissue epithelial cells	20 vs all	NOL4L	0.514	ENSG00000197183	-0.243	-0.573	0.0864	1.65	-1.45	0.148	0.394	-5.51
Tissue epithelial cells	20 vs all	AC093893.1	0.499	ENSG00000250905	-0.0622	-0.147	0.0221	0.0714	-1.45	0.148	0.394	-5.51
Tissue epithelial cells	20 vs all	PPIAL4A	0.499	ENSG00000263353	-0.0587	-0.138	0.0208	0.0755	-1.45	0.148	0.394	-5.51
Tissue epithelial cells	20 vs all	CYP4V2	0.523	ENSG00000145476	0.221	-0.0784	0.519	1.1	1.45	0.148	0.394	-5.51
Tissue epithelial cells	20 vs all	SERPINF2	0.499	ENSG00000167711	-0.102	-0.24	0.0363	0.135	-1.45	0.148	0.394	-5.51
Tissue epithelial cells	20 vs all	LINC01284	0.499	ENSG00000230317	-0.0435	-0.102	0.0155	0.0416	-1.45	0.148	0.394	-5.51
Tissue epithelial cells	20 vs all	AC126283.1	0.501	ENSG00000272795	0.0737	-0.0263	0.174	0.0706	1.45	0.148	0.394	-5.52
Tissue epithelial cells	20 vs all	ZNF511	0.499	ENSG00000198546	-0.066	-0.155	0.0235	0.0631	-1.45	0.148	0.394	-5.52
Tissue epithelial cells	20 vs all	ANXA3	0.482	ENSG00000138772	-0.294	-0.692	0.105	1.42	-1.45	0.148	0.395	-5.52
Tissue epithelial cells	20 vs all	C7orf43	0.492	ENSG00000146826	-0.237	-0.558	0.0843	1.15	-1.45	0.148	0.395	-5.52
Tissue epithelial cells	20 vs all	AL049836.1	0.499	ENSG00000258919	-0.0773	-0.182	0.0276	0.0934	-1.45	0.148	0.395	-5.52
Tissue epithelial cells	20 vs all	PKIG	0.523	ENSG00000168734	0.27	-0.0965	0.637	1.86	1.45	0.148	0.395	-5.52
Tissue epithelial cells	20 vs all	TRAF6	0.546	ENSG00000175104	0.254	-0.0905	0.598	1.43	1.45	0.148	0.395	-5.52
Tissue epithelial cells	20 vs all	MTMR8	0.5	ENSG00000102043	-0.279	-0.659	0.0997	1.97	-1.45	0.148	0.395	-5.52
Tissue epithelial cells	20 vs all	AC117473.1	0.503	ENSG00000251088	0.0752	-0.0269	0.177	0.0993	1.45	0.148	0.395	-5.52
Tissue epithelial cells	20 vs all	OSTM1	0.593	ENSG00000081087	0.263	-0.0941	0.621	1.63	1.45	0.148	0.395	-5.52
Tissue epithelial cells	20 vs all	AC007966.1	0.499	ENSG00000226747	-0.088	-0.207	0.0314	0.142	-1.45	0.148	0.395	-5.52
Tissue epithelial cells	20 vs all	SCNN1B	0.588	ENSG00000168447	0.364	-0.13	0.858	1.76	1.45	0.148	0.395	-5.52
Tissue epithelial cells	20 vs all	CGN	0.643	ENSG00000143375	0.325	-0.116	0.767	2.21	1.45	0.148	0.395	-5.52
Tissue epithelial cells	20 vs all	AC124312.3	0.499	ENSG00000261069	-0.0633	-0.149	0.0226	0.0606	-1.45	0.148	0.395	-5.52
Tissue epithelial cells	20 vs all	FAM153A	0.499	ENSG00000170074	-0.0604	-0.142	0.0216	0.0578	-1.45	0.148	0.395	-5.52
Tissue epithelial cells	20 vs all	OPN1SW	0.501	ENSG00000128617	0.0295	-0.0106	0.0696	0.0179	1.45	0.148	0.395	-5.52
Tissue epithelial cells	20 vs all	ARHGEF11	0.581	ENSG00000132694	0.239	-0.0853	0.563	2.66	1.45	0.148	0.395	-5.52
Tissue epithelial cells	20 vs all	LSMEM1	0.525	ENSG00000181016	0.159	-0.057	0.376	0.484	1.45	0.149	0.395	-5.52
Tissue epithelial cells	20 vs all	MIAT	0.499	ENSG00000225783	-0.124	-0.292	0.0443	0.118	-1.45	0.149	0.395	-5.52
Tissue epithelial cells	20 vs all	OAS2	0.491	ENSG00000111335	-0.177	-0.417	0.0633	0.408	-1.45	0.149	0.395	-5.52
Tissue epithelial cells	20 vs all	PKN2	0.608	ENSG00000065243	0.191	-0.0686	0.452	3.86	1.45	0.149	0.395	-5.52
Tissue epithelial cells	20 vs all	ADORA1	0.499	ENSG00000163485	-0.0729	-0.172	0.0261	0.0697	-1.45	0.149	0.396	-5.52
Tissue epithelial cells	20 vs all	CCDC154	0.499	ENSG00000197599	-0.101	-0.238	0.0362	0.155	-1.45	0.149	0.396	-5.52
Tissue epithelial cells	20 vs all	LINC02012	0.499	ENSG00000272989	-0.0812	-0.191	0.0291	0.0776	-1.45	0.149	0.396	-5.52
Tissue epithelial cells	20 vs all	CELF2-AS2	0.499	ENSG00000237986	-0.0806	-0.19	0.0289	0.106	-1.45	0.149	0.396	-5.52
Tissue epithelial cells	20 vs all	CPN1	0.499	ENSG00000120054	-0.0641	-0.151	0.023	0.0613	-1.45	0.149	0.396	-5.52
Tissue epithelial cells	20 vs all	AC022211.2	0.502	ENSG00000263843	0.0583	-0.0209	0.137	0.0567	1.45	0.149	0.396	-5.52
Tissue epithelial cells	20 vs all	AL355312.2	0.498	ENSG00000231760	-0.0819	-0.193	0.0294	0.125	-1.45	0.149	0.396	-5.52
Tissue epithelial cells	20 vs all	APOBEC3G	0.501	ENSG00000239713	0.125	-0.0449	0.295	0.225	1.45	0.149	0.396	-5.52
Tissue epithelial cells	20 vs all	AP1AR	0.562	ENSG00000138660	0.257	-0.0922	0.606	1.56	1.45	0.149	0.396	-5.52
Tissue epithelial cells	20 vs all	AL136295.1	0.498	ENSG00000254692	-0.176	-0.414	0.0631	0.633	-1.45	0.149	0.396	-5.52
Tissue epithelial cells	20 vs all	ATP10A	0.499	ENSG00000206190	-0.274	-0.646	0.0984	0.584	-1.44	0.149	0.396	-5.52
Tissue epithelial cells	20 vs all	ZGRF1	0.478	ENSG00000138658	-0.246	-0.581	0.0886	0.825	-1.44	0.149	0.396	-5.52
Tissue epithelial cells	20 vs all	FBXO38	0.493	ENSG00000145868	-0.246	-0.582	0.0886	2.15	-1.44	0.149	0.396	-5.52
Tissue epithelial cells	20 vs all	AC024084.1	0.499	ENSG00000230649	-0.0969	-0.229	0.0349	0.0927	-1.44	0.149	0.396	-5.52
Tissue epithelial cells	20 vs all	AC018511.2	0.499	ENSG00000234149	-0.0473	-0.112	0.017	0.0452	-1.44	0.149	0.396	-5.52
Tissue epithelial cells	20 vs all	AL357055.3	0.5	ENSG00000238198	-0.108	-0.254	0.0388	0.211	-1.44	0.149	0.396	-5.52
Tissue epithelial cells	20 vs all	YPEL2	0.535	ENSG00000175155	0.275	-0.0989	0.649	2.03	1.44	0.149	0.396	-5.52
Tissue epithelial cells	20 vs all	RPP25	0.499	ENSG00000178718	-0.0718	-0.169	0.0259	0.106	-1.44	0.149	0.396	-5.52
Tissue epithelial cells	20 vs all	LINC01194	0.499	ENSG00000248131	-0.0639	-0.151	0.023	0.0611	-1.44	0.149	0.396	-5.52
Tissue epithelial cells	20 vs all	RAPGEF2	0.642	ENSG00000109756	0.242	-0.0874	0.572	3.39	1.44	0.149	0.397	-5.52
Tissue epithelial cells	20 vs all	LINC01134	0.502	ENSG00000236423	-0.17	-0.4	0.0612	0.542	-1.44	0.149	0.397	-5.52
Tissue epithelial cells	20 vs all	ADD2	0.499	ENSG00000075340	-0.0647	-0.153	0.0234	0.0619	-1.44	0.149	0.397	-5.52
Tissue epithelial cells	20 vs all	MCMDC2	0.494	ENSG00000178460	-0.148	-0.35	0.0534	0.379	-1.44	0.149	0.397	-5.52
Tissue epithelial cells	20 vs all	AL355488.1	0.494	ENSG00000273373	-0.166	-0.391	0.0597	0.543	-1.44	0.149	0.397	-5.52
Tissue epithelial cells	20 vs all	TYR	0.499	ENSG00000077498	-0.0337	-0.0795	0.0122	0.0322	-1.44	0.149	0.397	-5.52
Tissue epithelial cells	20 vs all	AC117382.2	0.499	ENSG00000261758	-0.0481	-0.113	0.0173	0.046	-1.44	0.15	0.397	-5.52
Tissue epithelial cells	20 vs all	CDC42BPB	0.459	ENSG00000198752	-0.233	-0.549	0.084	2.62	-1.44	0.15	0.397	-5.52
Tissue epithelial cells	20 vs all	TMF1	0.552	ENSG00000144747	0.242	-0.0874	0.571	2.25	1.44	0.15	0.397	-5.52
Tissue epithelial cells	20 vs all	HES1	0.493	ENSG00000114315	-0.256	-0.605	0.0926	1.09	-1.44	0.15	0.397	-5.52
Tissue epithelial cells	20 vs all	AL500522.1	0.499	ENSG00000225970	-0.0374	-0.0883	0.0135	0.0358	-1.44	0.15	0.397	-5.52
Tissue epithelial cells	20 vs all	UPP2	0.515	ENSG00000007001	0.184	-0.0666	0.435	0.629	1.44	0.15	0.397	-5.52
Tissue epithelial cells	20 vs all	RANGRF	0.495	ENSG00000108961	-0.14	-0.33	0.0505	0.35	-1.44	0.15	0.397	-5.52
Tissue epithelial cells	20 vs all	TEKT5	0.502	ENSG00000153060	0.0786	-0.0284	0.186	0.101	1.44	0.15	0.397	-5.52
Tissue epithelial cells	20 vs all	TTC22	0.571	ENSG00000006555	0.247	-0.0894	0.584	1.18	1.44	0.15	0.397	-5.52
Tissue epithelial cells	20 vs all	PLCB2	0.498	ENSG00000137841	-0.177	-0.418	0.064	0.218	-1.44	0.15	0.397	-5.52
Tissue epithelial cells	20 vs all	FAM83A	0.5	ENSG00000147689	0.0769	-0.0279	0.182	0.0766	1.44	0.15	0.397	-5.52
Tissue epithelial cells	20 vs all	DENND2A	0.517	ENSG00000146966	-0.287	-0.678	0.104	1.17	-1.44	0.15	0.397	-5.52
Tissue epithelial cells	20 vs all	FAM167A-AS1	0.499	ENSG00000184608	-0.0596	-0.141	0.0216	0.057	-1.44	0.15	0.397	-5.52
Tissue epithelial cells	20 vs all	SRSF1	0.479	ENSG00000136450	-0.263	-0.622	0.0954	1.26	-1.44	0.15	0.397	-5.52
Tissue epithelial cells	20 vs all	RBM17	0.488	ENSG00000134453	-0.241	-0.569	0.0873	2.02	-1.44	0.15	0.398	-5.53
Tissue epithelial cells	20 vs all	ABCB5	0.498	ENSG00000004846	-0.147	-0.348	0.0534	0.268	-1.44	0.15	0.398	-5.53
Tissue epithelial cells	20 vs all	YARS2	0.495	ENSG00000139131	-0.231	-0.546	0.0838	1.2	-1.44	0.15	0.398	-5.53
Tissue epithelial cells	20 vs all	BEX2	0.499	ENSG00000133134	-0.0831	-0.196	0.0302	0.0795	-1.44	0.15	0.398	-5.53
Tissue epithelial cells	20 vs all	SLC29A1	0.5	ENSG00000112759	-0.157	-0.372	0.0571	0.294	-1.44	0.15	0.398	-5.53
Tissue epithelial cells	20 vs all	NOX5	0.499	ENSG00000255346	-0.0929	-0.22	0.0337	0.11	-1.44	0.15	0.398	-5.53
Tissue epithelial cells	20 vs all	SLC6A14	0.472	ENSG00000268104	-0.307	-0.726	0.112	0.584	-1.44	0.15	0.398	-5.53
Tissue epithelial cells	20 vs all	PARVG	0.499	ENSG00000138964	-0.0766	-0.181	0.0278	0.0733	-1.44	0.15	0.398	-5.53
Tissue epithelial cells	20 vs all	ROM1	0.499	ENSG00000149489	-0.0566	-0.134	0.0206	0.0542	-1.44	0.15	0.398	-5.53
Tissue epithelial cells	20 vs all	KCNK2	0.498	ENSG00000082482	-0.095	-0.224	0.0345	0.0908	-1.44	0.15	0.398	-5.53
Tissue epithelial cells	20 vs all	SLC35F2	0.466	ENSG00000110660	-0.273	-0.646	0.0994	1.56	-1.44	0.15	0.398	-5.53
Tissue epithelial cells	20 vs all	DCXR	0.488	ENSG00000169738	-0.231	-0.546	0.0841	1.01	-1.44	0.15	0.398	-5.53
Tissue epithelial cells	20 vs all	FPGT-TNNI3K	0.501	ENSG00000259030	0.0334	-0.0122	0.079	0.0144	1.44	0.15	0.398	-5.53
Tissue epithelial cells	20 vs all	AC025178.1	0.498	ENSG00000250764	-0.2	-0.473	0.0729	0.802	-1.44	0.151	0.398	-5.53
Tissue epithelial cells	20 vs all	SSPN	0.517	ENSG00000123096	0.206	-0.0751	0.487	0.634	1.44	0.151	0.398	-5.53
Tissue epithelial cells	20 vs all	AC016766.1	0.505	ENSG00000237844	0.214	-0.0782	0.507	0.542	1.44	0.151	0.399	-5.53
Tissue epithelial cells	20 vs all	ZDHHC7	0.487	ENSG00000153786	-0.248	-0.586	0.0903	1.98	-1.44	0.151	0.399	-5.53
Tissue epithelial cells	20 vs all	FNIP2	0.613	ENSG00000052795	0.265	-0.0966	0.626	2.91	1.44	0.151	0.399	-5.53
Tissue epithelial cells	20 vs all	AL136501.1	0.499	ENSG00000259077	-0.0707	-0.167	0.0258	0.0676	-1.44	0.151	0.399	-5.53
Tissue epithelial cells	20 vs all	LINC02316	0.499	ENSG00000258912	-0.0383	-0.0907	0.014	0.0367	-1.44	0.151	0.399	-5.53
Tissue epithelial cells	20 vs all	LINC00939	0.5	ENSG00000249267	-0.0883	-0.209	0.0323	0.106	-1.44	0.151	0.399	-5.53
Tissue epithelial cells	20 vs all	LAD1	0.497	ENSG00000159166	-0.251	-0.594	0.0918	1.3	-1.44	0.151	0.399	-5.53
Tissue epithelial cells	20 vs all	TCEANC2	0.499	ENSG00000116205	-0.215	-0.508	0.0785	0.914	-1.44	0.151	0.399	-5.53
Tissue epithelial cells	20 vs all	AC100778.3	0.498	ENSG00000265496	-0.0764	-0.181	0.0279	0.11	-1.44	0.151	0.399	-5.53
Tissue epithelial cells	20 vs all	AC092119.2	0.5	ENSG00000274460	-0.0851	-0.201	0.0311	0.139	-1.44	0.151	0.399	-5.53
Tissue epithelial cells	20 vs all	KIF3B	0.523	ENSG00000101350	-0.23	-0.544	0.0841	1.71	-1.44	0.151	0.399	-5.53
Tissue epithelial cells	20 vs all	AC136489.1	0.499	ENSG00000229491	-0.0944	-0.223	0.0346	0.0903	-1.44	0.151	0.399	-5.53
Tissue epithelial cells	20 vs all	RBMS3	0.538	ENSG00000144642	0.414	-0.151	0.979	1.01	1.44	0.151	0.399	-5.53
Tissue epithelial cells	20 vs all	EGFL7	0.493	ENSG00000172889	-0.359	-0.849	0.131	0.569	-1.44	0.151	0.399	-5.53
Tissue epithelial cells	20 vs all	RXFP1	0.497	ENSG00000171509	-0.191	-0.452	0.07	0.312	-1.44	0.151	0.4	-5.53
Tissue epithelial cells	20 vs all	EVC	0.507	ENSG00000072840	0.212	-0.0778	0.502	0.416	1.44	0.151	0.4	-5.53
Tissue epithelial cells	20 vs all	KCNE4	0.497	ENSG00000152049	-0.188	-0.446	0.0691	0.282	-1.44	0.151	0.4	-5.53
Tissue epithelial cells	20 vs all	WDR45B	0.501	ENSG00000141580	-0.236	-0.558	0.0865	1.69	-1.44	0.151	0.4	-5.53
Tissue epithelial cells	20 vs all	ATP8B3	0.499	ENSG00000130270	-0.0606	-0.143	0.0223	0.0579	-1.44	0.151	0.4	-5.53
Tissue epithelial cells	20 vs all	SH2B2	0.499	ENSG00000160999	-0.104	-0.247	0.0383	0.17	-1.44	0.151	0.4	-5.53
Tissue epithelial cells	20 vs all	DPEP2	0.499	ENSG00000167261	-0.136	-0.322	0.0501	0.13	-1.44	0.152	0.4	-5.53
Tissue epithelial cells	20 vs all	AL445647.1	0.496	ENSG00000272046	-0.0853	-0.202	0.0314	0.127	-1.44	0.152	0.4	-5.53
Tissue epithelial cells	20 vs all	AC090952.1	0.502	ENSG00000235629	0.0249	-0.00915	0.0589	0.016	1.44	0.152	0.401	-5.53
Tissue epithelial cells	20 vs all	ZNF575	0.496	ENSG00000176472	-0.184	-0.436	0.0677	0.52	-1.44	0.152	0.401	-5.53
Tissue epithelial cells	20 vs all	SPATA17	0.489	ENSG00000162814	-0.209	-0.496	0.0771	0.666	-1.44	0.152	0.401	-5.53
Tissue epithelial cells	20 vs all	SNTB2	0.505	ENSG00000168807	0.251	-0.0926	0.596	1.61	1.44	0.152	0.401	-5.53
Tissue epithelial cells	20 vs all	AC009509.1	0.499	ENSG00000256377	-0.0629	-0.149	0.0232	0.0602	-1.43	0.152	0.401	-5.53
Tissue epithelial cells	20 vs all	AC136944.2	0.499	ENSG00000261200	-0.0508	-0.12	0.0187	0.0486	-1.43	0.152	0.401	-5.53
Tissue epithelial cells	20 vs all	AC113386.1	0.499	ENSG00000254138	-0.101	-0.24	0.0373	0.0967	-1.43	0.152	0.401	-5.53
Tissue epithelial cells	20 vs all	AL449266.1	0.499	ENSG00000274068	-0.205	-0.486	0.0757	0.911	-1.43	0.152	0.401	-5.53
Tissue epithelial cells	20 vs all	AC069228.1	0.5	ENSG00000258162	-0.115	-0.272	0.0423	0.204	-1.43	0.152	0.401	-5.53
Tissue epithelial cells	20 vs all	MPDZ	0.499	ENSG00000107186	-0.348	-0.824	0.128	0.757	-1.43	0.152	0.401	-5.53
Tissue epithelial cells	20 vs all	RNF217	0.499	ENSG00000146373	-0.302	-0.715	0.111	1.56	-1.43	0.152	0.401	-5.53
Tissue epithelial cells	20 vs all	AC009021.1	0.499	ENSG00000260905	-0.104	-0.245	0.0382	0.149	-1.43	0.152	0.401	-5.53
Tissue epithelial cells	20 vs all	BFAR	0.493	ENSG00000103429	-0.234	-0.554	0.0863	1.68	-1.43	0.152	0.401	-5.54
Tissue epithelial cells	20 vs all	H1F0	0.527	ENSG00000189060	-0.253	-0.599	0.0934	1.15	-1.43	0.152	0.401	-5.54
Tissue epithelial cells	20 vs all	ZBTB11	0.505	ENSG00000066422	-0.243	-0.575	0.0897	1.42	-1.43	0.152	0.401	-5.54
Tissue epithelial cells	20 vs all	MRPL23	0.498	ENSG00000214026	-0.0962	-0.228	0.0355	0.178	-1.43	0.152	0.401	-5.54
Tissue epithelial cells	20 vs all	GINM1	0.579	ENSG00000055211	0.242	-0.0896	0.574	1.53	1.43	0.152	0.401	-5.54
Tissue epithelial cells	20 vs all	AC022201.2	0.499	ENSG00000233849	-0.0271	-0.0641	0.01	0.0259	-1.43	0.152	0.401	-5.54
Tissue epithelial cells	20 vs all	VAC14-AS1	0.499	ENSG00000214353	-0.0391	-0.0927	0.0145	0.0374	-1.43	0.152	0.401	-5.54
Tissue epithelial cells	20 vs all	NT5DC1	0.607	ENSG00000178425	0.272	-0.101	0.645	2.37	1.43	0.152	0.401	-5.54
Tissue epithelial cells	20 vs all	CES1	0.499	ENSG00000198848	-0.129	-0.306	0.0478	0.124	-1.43	0.152	0.401	-5.54
Tissue epithelial cells	20 vs all	HOXB6	0.499	ENSG00000108511	-0.0481	-0.114	0.0178	0.046	-1.43	0.152	0.402	-5.54
Tissue epithelial cells	20 vs all	CIART	0.499	ENSG00000159208	-0.0742	-0.176	0.0275	0.0709	-1.43	0.152	0.402	-5.54
Tissue epithelial cells	20 vs all	IL1RL2	0.491	ENSG00000115598	-0.183	-0.433	0.0676	0.503	-1.43	0.152	0.402	-5.54
Tissue epithelial cells	20 vs all	AC026333.4	0.499	ENSG00000274191	-0.0607	-0.144	0.0225	0.0581	-1.43	0.152	0.402	-5.54
Tissue epithelial cells	20 vs all	TTN	0.498	ENSG00000155657	-0.243	-0.575	0.0899	0.516	-1.43	0.152	0.402	-5.54
Tissue epithelial cells	20 vs all	AC018767.1	0.499	ENSG00000259819	-0.0382	-0.0905	0.0142	0.0365	-1.43	0.152	0.402	-5.54
Tissue epithelial cells	20 vs all	FUK	0.48	ENSG00000157353	-0.257	-0.61	0.0954	1.46	-1.43	0.152	0.402	-5.54
Tissue epithelial cells	20 vs all	LINC02228	0.5	ENSG00000251273	-0.0935	-0.222	0.0347	0.123	-1.43	0.152	0.402	-5.54
Tissue epithelial cells	20 vs all	AC138761.3	0.499	ENSG00000264956	-0.0547	-0.13	0.0203	0.0523	-1.43	0.152	0.402	-5.54
Tissue epithelial cells	20 vs all	WDR37	0.477	ENSG00000047056	-0.238	-0.565	0.0883	2.37	-1.43	0.153	0.402	-5.54
Tissue epithelial cells	20 vs all	CCDC129	0.497	ENSG00000180347	-0.343	-0.814	0.127	0.441	-1.43	0.153	0.402	-5.54
Tissue epithelial cells	20 vs all	LINC02145	0.5	ENSG00000250490	-0.0932	-0.221	0.0346	0.159	-1.43	0.153	0.402	-5.54
Tissue epithelial cells	20 vs all	RPL35A	0.494	ENSG00000182899	-0.229	-0.543	0.085	0.924	-1.43	0.153	0.402	-5.54
Tissue epithelial cells	20 vs all	COPS2	0.497	ENSG00000166200	-0.233	-0.552	0.0865	1.27	-1.43	0.153	0.402	-5.54
Tissue epithelial cells	20 vs all	SLC30A2	0.501	ENSG00000158014	0.0246	-0.00912	0.0582	0.0138	1.43	0.153	0.402	-5.54
Tissue epithelial cells	20 vs all	LINC00992	0.495	ENSG00000248663	-0.232	-0.55	0.0863	0.923	-1.43	0.153	0.402	-5.54
Tissue epithelial cells	20 vs all	AC010331.1	0.501	ENSG00000277383	-0.107	-0.253	0.0396	0.205	-1.43	0.153	0.402	-5.54
Tissue epithelial cells	20 vs all	AC019068.1	0.5	ENSG00000233611	0.0564	-0.021	0.134	0.0473	1.43	0.153	0.402	-5.54
Tissue epithelial cells	20 vs all	AC007292.1	0.499	ENSG00000267980	-0.0857	-0.203	0.0318	0.132	-1.43	0.153	0.402	-5.54
Tissue epithelial cells	20 vs all	AC092171.1	0.501	ENSG00000188365	0.0308	-0.0115	0.0731	0.0167	1.43	0.153	0.402	-5.54
Tissue epithelial cells	20 vs all	BEST2	0.491	ENSG00000039987	-0.207	-0.49	0.0768	0.347	-1.43	0.153	0.402	-5.54
Tissue epithelial cells	20 vs all	FAM3D-AS1	0.499	ENSG00000244383	-0.0521	-0.123	0.0194	0.0498	-1.43	0.153	0.402	-5.54
Tissue epithelial cells	20 vs all	LUM	0.502	ENSG00000139329	0.165	-0.0614	0.391	0.199	1.43	0.153	0.402	-5.54
Tissue epithelial cells	20 vs all	AC007938.3	0.499	ENSG00000270953	-0.0742	-0.176	0.0276	0.0904	-1.43	0.153	0.402	-5.54
Tissue epithelial cells	20 vs all	CNBD1	0.5	ENSG00000176571	-0.136	-0.324	0.0508	0.297	-1.43	0.153	0.402	-5.54
Tissue epithelial cells	20 vs all	AC023830.1	0.501	ENSG00000261442	0.0286	-0.0107	0.068	0.0188	1.43	0.153	0.402	-5.54
Tissue epithelial cells	20 vs all	LINC02161	0.5	ENSG00000250437	-0.064	-0.152	0.0239	0.0732	-1.43	0.153	0.403	-5.54
Tissue epithelial cells	20 vs all	AC100861.2	0.502	ENSG00000250714	0.0627	-0.0234	0.149	0.0477	1.43	0.153	0.403	-5.54
Tissue epithelial cells	20 vs all	AL499616.1	0.499	ENSG00000232892	-0.0687	-0.163	0.0256	0.0658	-1.43	0.153	0.403	-5.54
Tissue epithelial cells	20 vs all	AKR1B10	0.507	ENSG00000198074	0.237	-0.0883	0.561	0.744	1.43	0.153	0.403	-5.54
Tissue epithelial cells	20 vs all	TDRD10	0.498	ENSG00000163239	-0.165	-0.392	0.0616	0.204	-1.43	0.153	0.403	-5.54
Tissue epithelial cells	20 vs all	C9orf64	0.499	ENSG00000165118	-0.119	-0.283	0.0445	0.255	-1.43	0.153	0.403	-5.54
Tissue epithelial cells	20 vs all	SERTAD4-AS1	0.499	ENSG00000203706	-0.0615	-0.146	0.023	0.0588	-1.43	0.153	0.403	-5.54
Tissue epithelial cells	20 vs all	METRN	0.499	ENSG00000103260	-0.104	-0.248	0.039	0.202	-1.43	0.153	0.403	-5.54
Tissue epithelial cells	20 vs all	AC011043.1	0.495	ENSG00000276256	-0.191	-0.453	0.0714	0.628	-1.43	0.153	0.403	-5.54
Tissue epithelial cells	20 vs all	CCL22	0.501	ENSG00000102962	0.0246	-0.00919	0.0583	0.0138	1.43	0.153	0.403	-5.54
Tissue epithelial cells	20 vs all	NRF1	0.469	ENSG00000106459	-0.238	-0.564	0.089	2.39	-1.43	0.153	0.403	-5.54
Tissue epithelial cells	20 vs all	LRRC7	0.497	ENSG00000033122	-0.281	-0.667	0.105	0.505	-1.43	0.153	0.403	-5.54
Tissue epithelial cells	20 vs all	TAOK2	0.49	ENSG00000149930	-0.229	-0.543	0.0856	1.42	-1.43	0.154	0.403	-5.54
Tissue epithelial cells	20 vs all	FBXW11	0.509	ENSG00000072803	0.226	-0.0846	0.537	2.84	1.43	0.154	0.403	-5.54
Tissue epithelial cells	20 vs all	DDX6	0.521	ENSG00000110367	-0.244	-0.579	0.0912	2.35	-1.43	0.154	0.403	-5.54
Tissue epithelial cells	20 vs all	AL355102.4	0.499	ENSG00000258793	-0.0633	-0.15	0.0237	0.0606	-1.43	0.154	0.403	-5.54
Tissue epithelial cells	20 vs all	LINC01351	0.499	ENSG00000237457	-0.0354	-0.0842	0.0133	0.0339	-1.43	0.154	0.403	-5.54
Tissue epithelial cells	20 vs all	PCK1	0.639	ENSG00000124253	0.454	-0.17	1.08	2.15	1.43	0.154	0.403	-5.54
Tissue epithelial cells	20 vs all	PAPPA2	0.498	ENSG00000116183	-0.205	-0.486	0.0767	0.215	-1.43	0.154	0.403	-5.54
Tissue epithelial cells	20 vs all	AP002373.1	0.507	ENSG00000255663	0.0922	-0.0346	0.219	0.132	1.43	0.154	0.404	-5.54
Tissue epithelial cells	20 vs all	PLEKHF1	0.499	ENSG00000166289	-0.0858	-0.204	0.0322	0.119	-1.43	0.154	0.404	-5.54
Tissue epithelial cells	20 vs all	USB1	0.51	ENSG00000103005	-0.19	-0.451	0.0713	0.769	-1.43	0.154	0.404	-5.54
Tissue epithelial cells	20 vs all	DNHD1	0.486	ENSG00000179532	-0.234	-0.557	0.0879	1.3	-1.43	0.154	0.404	-5.54
Tissue epithelial cells	20 vs all	TMEM231	0.498	ENSG00000205084	-0.136	-0.323	0.0511	0.365	-1.43	0.154	0.404	-5.54
Tissue epithelial cells	20 vs all	FPR1	0.499	ENSG00000171051	-0.039	-0.0928	0.0147	0.0374	-1.43	0.154	0.404	-5.54
Tissue epithelial cells	20 vs all	AC245884.1	0.499	ENSG00000227407	-0.0652	-0.155	0.0245	0.114	-1.43	0.154	0.404	-5.54
Tissue epithelial cells	20 vs all	IL4R	0.582	ENSG00000077238	0.24	-0.09	0.569	2.75	1.43	0.154	0.404	-5.54
Tissue epithelial cells	20 vs all	ZSCAN16-AS1	0.502	ENSG00000269293	-0.16	-0.379	0.06	0.378	-1.43	0.154	0.404	-5.54
Tissue epithelial cells	20 vs all	WHAMM	0.523	ENSG00000156232	0.234	-0.0881	0.557	1.42	1.43	0.154	0.404	-5.54
Tissue epithelial cells	20 vs all	ZSCAN9	0.487	ENSG00000137185	-0.215	-0.51	0.0807	0.943	-1.43	0.154	0.404	-5.54
Tissue epithelial cells	20 vs all	AL356476.1	0.499	ENSG00000223381	-0.032	-0.0762	0.0121	0.0307	-1.43	0.154	0.404	-5.55
Tissue epithelial cells	20 vs all	KLF10	0.553	ENSG00000155090	0.232	-0.0873	0.551	1.04	1.43	0.154	0.404	-5.55
Tissue epithelial cells	20 vs all	AL590617.2	0.499	ENSG00000225177	-0.0977	-0.232	0.0368	0.152	-1.43	0.154	0.404	-5.55
Tissue epithelial cells	20 vs all	ACTG2	0.499	ENSG00000163017	-0.278	-0.66	0.105	0.333	-1.43	0.154	0.404	-5.55
Tissue epithelial cells	20 vs all	AC090527.2	0.499	ENSG00000260170	-0.0501	-0.119	0.0189	0.048	-1.43	0.154	0.404	-5.55
Tissue epithelial cells	20 vs all	SH2B3	0.496	ENSG00000111252	-0.263	-0.624	0.099	1.16	-1.43	0.154	0.405	-5.55
Tissue epithelial cells	20 vs all	AC003002.2	0.503	ENSG00000268533	0.129	-0.0486	0.306	0.276	1.43	0.154	0.405	-5.55
Tissue epithelial cells	20 vs all	DMWD	0.499	ENSG00000185800	-0.0841	-0.2	0.0317	0.168	-1.43	0.154	0.405	-5.55
Tissue epithelial cells	20 vs all	MAP2K1	0.483	ENSG00000169032	-0.244	-0.581	0.0922	1.75	-1.43	0.154	0.405	-5.55
Tissue epithelial cells	20 vs all	IGFBP5	0.495	ENSG00000115461	-0.271	-0.644	0.102	0.392	-1.43	0.154	0.405	-5.55
Tissue epithelial cells	20 vs all	LAYN	0.499	ENSG00000204381	-0.162	-0.386	0.0612	0.201	-1.43	0.154	0.405	-5.55
Tissue epithelial cells	20 vs all	THG1L	0.493	ENSG00000113272	-0.171	-0.406	0.0645	0.566	-1.43	0.154	0.405	-5.55
Tissue epithelial cells	20 vs all	NXT1	0.498	ENSG00000132661	-0.121	-0.287	0.0456	0.239	-1.43	0.155	0.405	-5.55
Tissue epithelial cells	20 vs all	AP000763.3	0.503	ENSG00000256448	0.0939	-0.0355	0.223	0.113	1.43	0.155	0.405	-5.55
Tissue epithelial cells	20 vs all	SMOC2	0.491	ENSG00000112562	-0.44	-1.05	0.166	1.41	-1.43	0.155	0.405	-5.55
Tissue epithelial cells	20 vs all	HGS	0.49	ENSG00000185359	-0.24	-0.571	0.0908	1.91	-1.42	0.155	0.405	-5.55
Tissue epithelial cells	20 vs all	GPR160	0.57	ENSG00000173890	-0.322	-0.766	0.122	2.2	-1.42	0.155	0.405	-5.55
Tissue epithelial cells	20 vs all	LINC01324	0.501	ENSG00000241767	0.0365	-0.0138	0.0867	0.0289	1.42	0.155	0.405	-5.55
Tissue epithelial cells	20 vs all	CBR3	0.494	ENSG00000159231	-0.151	-0.36	0.0573	0.331	-1.42	0.155	0.405	-5.55
Tissue epithelial cells	20 vs all	AC012073.1	0.499	ENSG00000271936	-0.0265	-0.063	0.01	0.0253	-1.42	0.155	0.405	-5.55
Tissue epithelial cells	20 vs all	KRT20	0.646	ENSG00000171431	0.448	-0.17	1.07	2.5	1.42	0.155	0.405	-5.55
Tissue epithelial cells	20 vs all	PSMA8	0.503	ENSG00000154611	0.0519	-0.0196	0.123	0.0513	1.42	0.155	0.405	-5.55
Tissue epithelial cells	20 vs all	AL031275.1	0.499	ENSG00000235736	-0.0403	-0.0959	0.0153	0.0386	-1.42	0.155	0.405	-5.55
Tissue epithelial cells	20 vs all	AC068888.1	0.499	ENSG00000257337	-0.204	-0.486	0.0774	0.776	-1.42	0.155	0.405	-5.55
Tissue epithelial cells	20 vs all	PKHD1L1	0.516	ENSG00000205038	0.32	-0.121	0.762	0.501	1.42	0.155	0.405	-5.55
Tissue epithelial cells	20 vs all	ABT1	0.501	ENSG00000146109	-0.151	-0.36	0.0574	0.43	-1.42	0.155	0.405	-5.55
Tissue epithelial cells	20 vs all	AL024498.1	0.499	ENSG00000272097	-0.0567	-0.135	0.0215	0.0543	-1.42	0.155	0.405	-5.55
Tissue epithelial cells	20 vs all	AL451085.2	0.499	ENSG00000271380	-0.0569	-0.135	0.0216	0.0545	-1.42	0.155	0.405	-5.55
Tissue epithelial cells	20 vs all	CA13	0.63	ENSG00000185015	0.272	-0.103	0.647	1.67	1.42	0.155	0.405	-5.55
Tissue epithelial cells	20 vs all	MAPK8IP1	0.5	ENSG00000121653	-0.137	-0.325	0.0518	0.246	-1.42	0.155	0.405	-5.55
Tissue epithelial cells	20 vs all	AC108210.1	0.501	ENSG00000249771	0.0365	-0.0138	0.0868	0.0107	1.42	0.155	0.405	-5.55
Tissue epithelial cells	20 vs all	GULP1	0.632	ENSG00000144366	0.4	-0.152	0.953	1.43	1.42	0.155	0.405	-5.55
Tissue epithelial cells	20 vs all	AP001462.1	0.5	ENSG00000269038	-0.129	-0.308	0.0491	0.225	-1.42	0.155	0.406	-5.55
Tissue epithelial cells	20 vs all	WDR4	0.486	ENSG00000160193	-0.221	-0.526	0.0839	0.909	-1.42	0.155	0.406	-5.55
Tissue epithelial cells	20 vs all	RPL11	0.484	ENSG00000142676	-0.278	-0.661	0.105	1.64	-1.42	0.155	0.406	-5.55
Tissue epithelial cells	20 vs all	CDK12	0.472	ENSG00000167258	-0.205	-0.487	0.0776	2.53	-1.42	0.155	0.406	-5.55
Tissue epithelial cells	20 vs all	CRY1	0.5	ENSG00000008405	-0.249	-0.592	0.0945	1.34	-1.42	0.155	0.406	-5.55
Tissue epithelial cells	20 vs all	AC004241.1	0.498	ENSG00000257433	-0.137	-0.327	0.0521	0.343	-1.42	0.155	0.406	-5.55
Tissue epithelial cells	20 vs all	STX11	0.501	ENSG00000135604	0.095	-0.0361	0.226	0.0814	1.42	0.155	0.406	-5.55
Tissue epithelial cells	20 vs all	AC024075.3	0.499	ENSG00000269427	-0.0299	-0.0712	0.0114	0.0286	-1.42	0.155	0.406	-5.55
Tissue epithelial cells	20 vs all	AC025470.2	0.499	ENSG00000250961	-0.0955	-0.227	0.0363	0.0914	-1.42	0.155	0.406	-5.55
Tissue epithelial cells	20 vs all	AC027682.4	0.499	ENSG00000261386	-0.129	-0.307	0.049	0.302	-1.42	0.155	0.406	-5.55
Tissue epithelial cells	20 vs all	AC044839.5	0.499	ENSG00000255447	-0.0406	-0.0968	0.0155	0.0389	-1.42	0.155	0.406	-5.55
Tissue epithelial cells	20 vs all	LINC02428	0.499	ENSG00000248740	-0.0933	-0.222	0.0355	0.118	-1.42	0.155	0.406	-5.55
Tissue epithelial cells	20 vs all	NCDN	0.497	ENSG00000020129	-0.103	-0.245	0.0393	0.2	-1.42	0.156	0.406	-5.55
Tissue epithelial cells	20 vs all	AC091043.1	0.499	ENSG00000263588	-0.0352	-0.0839	0.0134	0.0337	-1.42	0.156	0.407	-5.55
Tissue epithelial cells	20 vs all	AL078590.2	0.499	ENSG00000231971	-0.0617	-0.147	0.0235	0.0591	-1.42	0.156	0.407	-5.55
Tissue epithelial cells	20 vs all	MAPKAPK5-AS1	0.493	ENSG00000234608	-0.239	-0.569	0.0911	1.27	-1.42	0.156	0.407	-5.55
Tissue epithelial cells	20 vs all	ACTR10	0.498	ENSG00000131966	-0.237	-0.564	0.0903	1.75	-1.42	0.156	0.407	-5.55
Tissue epithelial cells	20 vs all	FLRT2	0.516	ENSG00000185070	0.336	-0.128	0.801	0.616	1.42	0.156	0.407	-5.55
Tissue epithelial cells	20 vs all	AC097658.2	0.499	ENSG00000250969	-0.0705	-0.168	0.027	0.0675	-1.42	0.156	0.407	-5.55
Tissue epithelial cells	20 vs all	AL138966.2	0.499	ENSG00000277368	-0.055	-0.131	0.021	0.0526	-1.42	0.156	0.407	-5.55
Tissue epithelial cells	20 vs all	TGIF2-RAB5IF	0.499	ENSG00000259399	-0.0415	-0.0988	0.0159	0.0397	-1.42	0.156	0.407	-5.55
Tissue epithelial cells	20 vs all	SLC22A6	0.499	ENSG00000197901	-0.0449	-0.107	0.0172	0.043	-1.42	0.156	0.407	-5.55
Tissue epithelial cells	20 vs all	NSG2	0.499	ENSG00000170091	-0.072	-0.171	0.0275	0.0688	-1.42	0.156	0.407	-5.55
Tissue epithelial cells	20 vs all	FAM50B	0.502	ENSG00000145945	0.0407	-0.0156	0.097	0.029	1.42	0.156	0.407	-5.55
Tissue epithelial cells	20 vs all	UBXN10-AS1	0.501	ENSG00000225986	0.0338	-0.0129	0.0805	0.0141	1.42	0.156	0.407	-5.55
Tissue epithelial cells	20 vs all	S1PR1	0.498	ENSG00000170989	-0.133	-0.317	0.0509	0.127	-1.42	0.156	0.407	-5.55
Tissue epithelial cells	20 vs all	A4GALT	0.498	ENSG00000128274	-0.151	-0.359	0.0577	0.213	-1.42	0.156	0.407	-5.55
Tissue epithelial cells	20 vs all	TBL1XR1-AS1	0.501	ENSG00000231310	0.0443	-0.017	0.106	0.0438	1.42	0.156	0.407	-5.55
Tissue epithelial cells	20 vs all	PLIN2	0.523	ENSG00000147872	0.178	-0.0684	0.425	0.582	1.42	0.156	0.407	-5.55
Tissue epithelial cells	20 vs all	PID1	0.577	ENSG00000153823	0.4	-0.153	0.954	3.16	1.42	0.156	0.408	-5.56
Tissue epithelial cells	20 vs all	SLC16A11	0.499	ENSG00000174326	-0.0739	-0.176	0.0283	0.0707	-1.42	0.156	0.408	-5.56
Tissue epithelial cells	20 vs all	MID1IP1-AS1	0.499	ENSG00000238123	-0.0324	-0.0771	0.0124	0.0309	-1.42	0.156	0.408	-5.56
Tissue epithelial cells	20 vs all	HAP1	0.499	ENSG00000173805	-0.106	-0.254	0.0408	0.114	-1.42	0.156	0.408	-5.56
Tissue epithelial cells	20 vs all	TXNIP	0.745	ENSG00000265972	0.283	-0.109	0.675	3.33	1.42	0.156	0.408	-5.56
Tissue epithelial cells	20 vs all	AL513283.1	0.502	ENSG00000228536	0.0368	-0.0141	0.0878	0.0215	1.42	0.156	0.408	-5.56
Tissue epithelial cells	20 vs all	ENDOG	0.498	ENSG00000167136	-0.16	-0.381	0.0614	0.397	-1.42	0.156	0.408	-5.56
Tissue epithelial cells	20 vs all	FRMPD2	0.499	ENSG00000170324	-0.102	-0.244	0.0393	0.156	-1.42	0.156	0.408	-5.56
Tissue epithelial cells	20 vs all	CETN3	0.492	ENSG00000153140	-0.177	-0.422	0.0681	0.598	-1.42	0.156	0.408	-5.56
Tissue epithelial cells	20 vs all	AC108941.2	0.499	ENSG00000284695	-0.0629	-0.15	0.0242	0.0601	-1.42	0.156	0.408	-5.56
Tissue epithelial cells	20 vs all	AC008429.3	0.499	ENSG00000254295	-0.0404	-0.0964	0.0155	0.0387	-1.42	0.156	0.408	-5.56
Tissue epithelial cells	20 vs all	AC099518.1	0.499	ENSG00000260430	-0.0284	-0.0676	0.0109	0.0271	-1.42	0.157	0.408	-5.56
Tissue epithelial cells	20 vs all	ZNF569	0.499	ENSG00000196437	-0.175	-0.418	0.0673	0.476	-1.42	0.157	0.408	-5.56
Tissue epithelial cells	20 vs all	SH3GL3	0.499	ENSG00000140600	-0.0469	-0.112	0.018	0.0448	-1.42	0.157	0.408	-5.56
Tissue epithelial cells	20 vs all	AC017083.1	0.498	ENSG00000273064	-0.121	-0.288	0.0465	0.261	-1.42	0.157	0.408	-5.56
Tissue epithelial cells	20 vs all	ZNF415	0.499	ENSG00000170954	-0.11	-0.263	0.0424	0.263	-1.42	0.157	0.408	-5.56
Tissue epithelial cells	20 vs all	SBK1	0.499	ENSG00000188322	-0.0904	-0.216	0.0348	0.108	-1.42	0.157	0.408	-5.56
Tissue epithelial cells	20 vs all	SKOR1	0.499	ENSG00000188779	-0.053	-0.126	0.0204	0.0507	-1.42	0.157	0.408	-5.56
Tissue epithelial cells	20 vs all	AC005064.1	0.5	ENSG00000234715	-0.0954	-0.228	0.0367	0.113	-1.42	0.157	0.408	-5.56
Tissue epithelial cells	20 vs all	STRC	0.5	ENSG00000242866	-0.0599	-0.143	0.023	0.0767	-1.42	0.157	0.408	-5.56
Tissue epithelial cells	20 vs all	MYLK4	0.5	ENSG00000145949	-0.114	-0.271	0.0438	0.242	-1.42	0.157	0.408	-5.56
Tissue epithelial cells	20 vs all	HES5	0.499	ENSG00000197921	-0.0697	-0.166	0.0268	0.0666	-1.42	0.157	0.408	-5.56
Tissue epithelial cells	20 vs all	PAK6	0.499	ENSG00000137843	-0.0531	-0.127	0.0205	0.0508	-1.42	0.157	0.408	-5.56
Tissue epithelial cells	20 vs all	AC008124.1	0.507	ENSG00000273015	0.196	-0.0756	0.468	0.825	1.42	0.157	0.408	-5.56
Tissue epithelial cells	20 vs all	BCAS4	0.499	ENSG00000124243	-0.113	-0.269	0.0435	0.177	-1.42	0.157	0.408	-5.56
Tissue epithelial cells	20 vs all	MAML2	0.563	ENSG00000184384	0.234	-0.0903	0.559	4.36	1.42	0.157	0.408	-5.56
Tissue epithelial cells	20 vs all	ZNF563	0.5	ENSG00000188868	-0.146	-0.348	0.0563	0.447	-1.42	0.157	0.409	-5.56
Tissue epithelial cells	20 vs all	NLRP9	0.499	ENSG00000185792	-0.0443	-0.106	0.0171	0.0424	-1.42	0.157	0.409	-5.56
Tissue epithelial cells	20 vs all	SNRPD3	0.49	ENSG00000100028	-0.2	-0.477	0.0772	0.932	-1.42	0.157	0.409	-5.56
Tissue epithelial cells	20 vs all	IL20RB-AS1	0.498	ENSG00000249407	-0.112	-0.268	0.0434	0.211	-1.42	0.157	0.409	-5.56
Tissue epithelial cells	20 vs all	TAB3	0.524	ENSG00000157625	0.232	-0.0894	0.552	1.52	1.42	0.157	0.409	-5.56
Tissue epithelial cells	20 vs all	KLF3	0.53	ENSG00000109787	-0.291	-0.694	0.112	3	-1.42	0.157	0.409	-5.56
Tissue epithelial cells	20 vs all	LINC00964	0.498	ENSG00000249816	-0.109	-0.26	0.0421	0.187	-1.42	0.157	0.409	-5.56
Tissue epithelial cells	20 vs all	ARMC10	0.483	ENSG00000170632	-0.215	-0.514	0.0834	1.13	-1.42	0.157	0.409	-5.56
Tissue epithelial cells	20 vs all	KLK15	0.496	ENSG00000174562	-0.103	-0.245	0.0398	0.144	-1.42	0.157	0.409	-5.56
Tissue epithelial cells	20 vs all	RFX8	0.389	ENSG00000196460	-0.277	-0.662	0.107	4.26	-1.42	0.157	0.41	-5.56
Tissue epithelial cells	20 vs all	TMEM222	0.499	ENSG00000186501	-0.205	-0.488	0.0793	1.06	-1.42	0.157	0.41	-5.56
Tissue epithelial cells	20 vs all	JCAD	0.499	ENSG00000165757	-0.17	-0.406	0.0659	0.242	-1.42	0.158	0.41	-5.56
Tissue epithelial cells	20 vs all	LRRC3B	0.498	ENSG00000179796	-0.15	-0.358	0.0582	0.155	-1.42	0.158	0.41	-5.56
Tissue epithelial cells	20 vs all	AL137024.1	0.502	ENSG00000244757	0.0559	-0.0217	0.134	0.0398	1.41	0.158	0.41	-5.56
Tissue epithelial cells	20 vs all	SLC14A1	0.499	ENSG00000141469	-0.11	-0.263	0.0428	0.151	-1.41	0.158	0.41	-5.56
Tissue epithelial cells	20 vs all	KLK4	0.499	ENSG00000167749	-0.0575	-0.137	0.0223	0.055	-1.41	0.158	0.41	-5.56
Tissue epithelial cells	20 vs all	PTPN13	0.492	ENSG00000163629	-0.31	-0.74	0.12	0.995	-1.41	0.158	0.41	-5.56
Tissue epithelial cells	20 vs all	AC079089.1	0.503	ENSG00000246528	0.112	-0.0434	0.267	0.179	1.41	0.158	0.41	-5.56
Tissue epithelial cells	20 vs all	AC231533.1	0.499	ENSG00000232828	-0.0941	-0.225	0.0366	0.176	-1.41	0.158	0.41	-5.56
Tissue epithelial cells	20 vs all	SH3D19	0.531	ENSG00000109686	-0.216	-0.515	0.0838	4.2	-1.41	0.158	0.41	-5.56
Tissue epithelial cells	20 vs all	AC015914.1	0.501	ENSG00000259351	0.0412	-0.016	0.0984	0.0281	1.41	0.158	0.41	-5.56
Tissue epithelial cells	20 vs all	BEAN1	0.499	ENSG00000166546	-0.104	-0.249	0.0405	0.143	-1.41	0.158	0.41	-5.56
Tissue epithelial cells	20 vs all	AL683807.1	0.499	ENSG00000223511	-0.0739	-0.177	0.0288	0.0707	-1.41	0.158	0.41	-5.56
Tissue epithelial cells	20 vs all	AP003501.1	0.501	ENSG00000254568	0.032	-0.0125	0.0764	0.0158	1.41	0.158	0.411	-5.56
Tissue epithelial cells	20 vs all	WWOX	0.46	ENSG00000186153	-0.272	-0.651	0.106	3.59	-1.41	0.158	0.411	-5.56
Tissue epithelial cells	20 vs all	IL10RA	0.499	ENSG00000110324	-0.0801	-0.191	0.0312	0.0766	-1.41	0.158	0.411	-5.56
Tissue epithelial cells	20 vs all	ZNF302	0.501	ENSG00000089335	-0.254	-0.607	0.099	1.71	-1.41	0.158	0.411	-5.56
Tissue epithelial cells	20 vs all	DISP2	0.491	ENSG00000140323	-0.272	-0.649	0.106	0.966	-1.41	0.158	0.411	-5.56
Tissue epithelial cells	20 vs all	FRG1-DT	0.491	ENSG00000245685	-0.252	-0.601	0.0981	1.24	-1.41	0.158	0.411	-5.56
Tissue epithelial cells	20 vs all	AC023509.3	0.499	ENSG00000267281	-0.034	-0.0812	0.0133	0.0325	-1.41	0.158	0.411	-5.56
Tissue epithelial cells	20 vs all	RAB5B	0.529	ENSG00000111540	0.234	-0.0913	0.559	1.56	1.41	0.158	0.411	-5.56
Tissue epithelial cells	20 vs all	FAM107B	0.461	ENSG00000065809	-0.288	-0.688	0.112	1.85	-1.41	0.158	0.411	-5.56
Tissue epithelial cells	20 vs all	AL157834.2	0.505	ENSG00000234026	0.0819	-0.0319	0.196	0.136	1.41	0.158	0.411	-5.56
Tissue epithelial cells	20 vs all	PAPOLA	0.514	ENSG00000090060	-0.203	-0.485	0.0791	2.8	-1.41	0.158	0.411	-5.56
Tissue epithelial cells	20 vs all	F5	0.498	ENSG00000198734	-0.153	-0.366	0.0598	0.146	-1.41	0.158	0.411	-5.56
Tissue epithelial cells	20 vs all	AC009121.2	0.499	ENSG00000263080	-0.0403	-0.0963	0.0157	0.0386	-1.41	0.158	0.411	-5.57
Tissue epithelial cells	20 vs all	PIN1	0.493	ENSG00000127445	-0.191	-0.456	0.0745	0.788	-1.41	0.158	0.411	-5.57
Tissue epithelial cells	20 vs all	WBP11	0.488	ENSG00000084463	-0.217	-0.518	0.0847	1.01	-1.41	0.158	0.411	-5.57
Tissue epithelial cells	20 vs all	PSKH2	0.501	ENSG00000147613	0.0488	-0.0191	0.117	0.0222	1.41	0.158	0.411	-5.57
Tissue epithelial cells	20 vs all	IL31RA	0.499	ENSG00000164509	-0.0808	-0.193	0.0316	0.0773	-1.41	0.158	0.411	-5.57
Tissue epithelial cells	20 vs all	C9orf116	0.499	ENSG00000160345	-0.0328	-0.0785	0.0128	0.0314	-1.41	0.158	0.411	-5.57
Tissue epithelial cells	20 vs all	CDC25C	0.488	ENSG00000158402	-0.175	-0.418	0.0684	0.357	-1.41	0.158	0.411	-5.57
Tissue epithelial cells	20 vs all	CSNK1A1L	0.498	ENSG00000180138	-0.0955	-0.228	0.0373	0.183	-1.41	0.158	0.411	-5.57
Tissue epithelial cells	20 vs all	UBOX5	0.498	ENSG00000185019	-0.187	-0.448	0.0732	0.859	-1.41	0.159	0.411	-5.57
Tissue epithelial cells	20 vs all	TRMO	0.5	ENSG00000136932	-0.182	-0.436	0.0713	0.699	-1.41	0.159	0.411	-5.57
Tissue epithelial cells	20 vs all	CANX	0.496	ENSG00000127022	-0.266	-0.636	0.104	2.04	-1.41	0.159	0.412	-5.57
Tissue epithelial cells	20 vs all	PSEN1	0.564	ENSG00000080815	0.243	-0.0952	0.581	2.73	1.41	0.159	0.412	-5.57
Tissue epithelial cells	20 vs all	PRB1	0.499	ENSG00000251655	-0.0405	-0.0968	0.0159	0.0387	-1.41	0.159	0.412	-5.57
Tissue epithelial cells	20 vs all	UGT3A1	0.502	ENSG00000145626	0.0203	-0.00796	0.0486	0.0119	1.41	0.159	0.412	-5.57
Tissue epithelial cells	20 vs all	SCUBE1	0.499	ENSG00000159307	-0.137	-0.327	0.0537	0.168	-1.41	0.159	0.412	-5.57
Tissue epithelial cells	20 vs all	UCK1	0.499	ENSG00000130717	-0.16	-0.384	0.0629	0.534	-1.41	0.159	0.412	-5.57
Tissue epithelial cells	20 vs all	CHMP2A	0.518	ENSG00000130724	0.188	-0.0739	0.45	0.844	1.41	0.159	0.412	-5.57
Tissue epithelial cells	20 vs all	SDHD	0.501	ENSG00000204370	0.00926	-0.00363	0.0222	0.00307	1.41	0.159	0.412	-5.57
Tissue epithelial cells	20 vs all	SNAP23	0.562	ENSG00000092531	0.261	-0.102	0.624	1.97	1.41	0.159	0.412	-5.57
Tissue epithelial cells	20 vs all	LINC00960	0.498	ENSG00000242516	0.113	-0.0443	0.27	0.18	1.41	0.159	0.412	-5.57
Tissue epithelial cells	20 vs all	NCKAP5	0.593	ENSG00000176771	0.337	-0.132	0.807	2.37	1.41	0.159	0.412	-5.57
Tissue epithelial cells	20 vs all	AL450998.2	0.501	ENSG00000179743	-0.203	-0.486	0.0798	0.852	-1.41	0.159	0.412	-5.57
Tissue epithelial cells	20 vs all	CYTH4	0.499	ENSG00000100055	-0.0672	-0.161	0.0264	0.0643	-1.41	0.159	0.412	-5.57
Tissue epithelial cells	20 vs all	RIPK4	0.526	ENSG00000183421	0.18	-0.0705	0.43	0.551	1.41	0.159	0.412	-5.57
Tissue epithelial cells	20 vs all	KCNMB4	0.5	ENSG00000135643	-0.16	-0.384	0.063	0.219	-1.41	0.159	0.412	-5.57
Tissue epithelial cells	20 vs all	SEC14L2	0.498	ENSG00000100003	-0.107	-0.257	0.0422	0.172	-1.41	0.159	0.412	-5.57
Tissue epithelial cells	20 vs all	XPO6	0.461	ENSG00000169180	-0.239	-0.572	0.094	2.3	-1.41	0.159	0.412	-5.57
Tissue epithelial cells	20 vs all	WDR33	0.472	ENSG00000136709	-0.224	-0.536	0.0882	2.7	-1.41	0.159	0.412	-5.57
Tissue epithelial cells	20 vs all	CLTRN	0.499	ENSG00000147003	-0.0385	-0.0921	0.0151	0.0368	-1.41	0.159	0.412	-5.57
Tissue epithelial cells	20 vs all	AC006547.1	0.499	ENSG00000236540	-0.0556	-0.133	0.0219	0.0532	-1.41	0.159	0.413	-5.57
Tissue epithelial cells	20 vs all	AL078604.2	0.5	ENSG00000237927	0.0601	-0.0237	0.144	0.0498	1.41	0.16	0.413	-5.57
Tissue epithelial cells	20 vs all	PAXIP1-AS1	0.487	ENSG00000273344	-0.224	-0.537	0.0885	1.08	-1.41	0.16	0.413	-5.57
Tissue epithelial cells	20 vs all	AL136366.1	0.499	ENSG00000225472	-0.088	-0.211	0.0347	0.133	-1.41	0.16	0.413	-5.57
Tissue epithelial cells	20 vs all	RUNX3	0.499	ENSG00000020633	-0.0842	-0.202	0.0332	0.0805	-1.41	0.16	0.413	-5.57
Tissue epithelial cells	20 vs all	LINC02489	0.499	ENSG00000255007	-0.0337	-0.0808	0.0133	0.0323	-1.41	0.16	0.413	-5.57
Tissue epithelial cells	20 vs all	SALL4	0.499	ENSG00000101115	-0.0815	-0.195	0.0322	0.078	-1.41	0.16	0.413	-5.57
Tissue epithelial cells	20 vs all	CCDC47	0.497	ENSG00000108588	-0.229	-0.548	0.0903	1.35	-1.41	0.16	0.413	-5.57
Tissue epithelial cells	20 vs all	DEDD	0.508	ENSG00000158796	-0.183	-0.439	0.0724	0.804	-1.41	0.16	0.413	-5.57
Tissue epithelial cells	20 vs all	TMPRSS2	0.562	ENSG00000184012	0.359	-0.142	0.86	3.22	1.41	0.16	0.413	-5.57
Tissue epithelial cells	20 vs all	RING1	0.497	ENSG00000204227	-0.212	-0.508	0.0839	1.2	-1.41	0.16	0.413	-5.57
Tissue epithelial cells	20 vs all	ZNF366	0.497	ENSG00000178175	-0.18	-0.43	0.071	0.172	-1.41	0.16	0.413	-5.57
Tissue epithelial cells	20 vs all	C1QTNF9-AS1	0.499	ENSG00000240868	-0.0247	-0.0592	0.00977	0.0236	-1.41	0.16	0.413	-5.57
Tissue epithelial cells	20 vs all	TNFRSF13C	0.499	ENSG00000159958	-0.0432	-0.103	0.0171	0.0413	-1.41	0.16	0.413	-5.57
Tissue epithelial cells	20 vs all	GHET1	0.499	ENSG00000281189	-0.0491	-0.118	0.0194	0.0469	-1.41	0.16	0.413	-5.57
Tissue epithelial cells	20 vs all	EHMT2-AS1	0.517	ENSG00000237080	-0.2	-0.479	0.0791	0.81	-1.41	0.16	0.413	-5.57
Tissue epithelial cells	20 vs all	PLXNA1	0.5	ENSG00000114554	-0.194	-0.465	0.0768	0.611	-1.41	0.16	0.414	-5.57
Tissue epithelial cells	20 vs all	ICA1L	0.5	ENSG00000163596	-0.223	-0.533	0.0881	0.642	-1.41	0.16	0.414	-5.57
Tissue epithelial cells	20 vs all	BTNL3	0.637	ENSG00000168903	0.396	-0.157	0.95	1.85	1.41	0.16	0.414	-5.57
Tissue epithelial cells	20 vs all	AP5Z1	0.5	ENSG00000242802	-0.241	-0.577	0.0954	1.52	-1.41	0.16	0.414	-5.57
Tissue epithelial cells	20 vs all	PRKACA	0.495	ENSG00000072062	-0.182	-0.436	0.0722	0.726	-1.41	0.16	0.414	-5.57
Tissue epithelial cells	20 vs all	AC005358.1	0.499	ENSG00000227274	-0.0832	-0.199	0.033	0.0795	-1.41	0.16	0.414	-5.57
Tissue epithelial cells	20 vs all	AC079594.2	0.496	ENSG00000248710	-0.125	-0.299	0.0495	0.322	-1.41	0.16	0.414	-5.57
Tissue epithelial cells	20 vs all	DPP9	0.492	ENSG00000142002	-0.238	-0.57	0.0943	2.08	-1.41	0.16	0.414	-5.57
Tissue epithelial cells	20 vs all	COLEC11	0.499	ENSG00000118004	-0.065	-0.156	0.0258	0.0622	-1.41	0.16	0.414	-5.57
Tissue epithelial cells	20 vs all	CLDN5	0.498	ENSG00000184113	-0.216	-0.519	0.086	0.235	-1.41	0.16	0.414	-5.58
Tissue epithelial cells	20 vs all	ERAP1	0.542	ENSG00000164307	0.246	-0.098	0.591	1.98	1.41	0.16	0.414	-5.58
Tissue epithelial cells	20 vs all	AL158175.1	0.499	ENSG00000283072	-0.0443	-0.106	0.0176	0.0424	-1.41	0.161	0.415	-5.58
Tissue epithelial cells	20 vs all	DRD2	0.499	ENSG00000149295	-0.0679	-0.163	0.027	0.065	-1.41	0.161	0.415	-5.58
Tissue epithelial cells	20 vs all	ABHD2	0.512	ENSG00000140526	0.276	-0.11	0.661	2.13	1.4	0.161	0.415	-5.58
Tissue epithelial cells	20 vs all	C22orf15	0.501	ENSG00000169314	0.0308	-0.0122	0.0738	0.0167	1.4	0.161	0.415	-5.58
Tissue epithelial cells	20 vs all	PHLDB3	0.483	ENSG00000176531	-0.25	-0.599	0.0995	1.45	-1.4	0.161	0.415	-5.58
Tissue epithelial cells	20 vs all	MGRN1	0.502	ENSG00000102858	-0.222	-0.532	0.0884	2.1	-1.4	0.161	0.415	-5.58
Tissue epithelial cells	20 vs all	LINC01363	0.501	ENSG00000231605	0.0261	-0.0104	0.0626	0.0148	1.4	0.161	0.415	-5.58
Tissue epithelial cells	20 vs all	IFT46	0.499	ENSG00000118096	-0.173	-0.414	0.0688	0.513	-1.4	0.161	0.415	-5.58
Tissue epithelial cells	20 vs all	TCAP	0.499	ENSG00000173991	-0.0727	-0.174	0.029	0.0696	-1.4	0.161	0.415	-5.58
Tissue epithelial cells	20 vs all	PEX12	0.502	ENSG00000108733	0.0512	-0.0204	0.123	0.0597	1.4	0.161	0.415	-5.58
Tissue epithelial cells	20 vs all	DIO2	0.499	ENSG00000211448	-0.117	-0.28	0.0465	0.17	-1.4	0.161	0.415	-5.58
Tissue epithelial cells	20 vs all	SPINT2	0.575	ENSG00000167642	0.268	-0.107	0.644	1.62	1.4	0.161	0.415	-5.58
Tissue epithelial cells	20 vs all	RBP1	0.506	ENSG00000114115	0.117	-0.0465	0.28	0.135	1.4	0.161	0.415	-5.58
Tissue epithelial cells	20 vs all	KBTBD11-OT1	0.497	ENSG00000253696	-0.171	-0.411	0.0683	0.436	-1.4	0.161	0.415	-5.58
Tissue epithelial cells	20 vs all	PGAM5	0.498	ENSG00000247077	-0.0847	-0.203	0.0338	0.148	-1.4	0.161	0.415	-5.58
Tissue epithelial cells	20 vs all	EHD2	0.499	ENSG00000024422	-0.126	-0.302	0.0503	0.166	-1.4	0.161	0.415	-5.58
Tissue epithelial cells	20 vs all	AC018645.2	0.499	ENSG00000273014	-0.0594	-0.142	0.0237	0.0568	-1.4	0.161	0.415	-5.58
Tissue epithelial cells	20 vs all	AC010273.1	0.499	ENSG00000248664	-0.0717	-0.172	0.0286	0.0911	-1.4	0.161	0.415	-5.58
Tissue epithelial cells	20 vs all	RFTN2	0.508	ENSG00000162944	0.232	-0.0928	0.557	0.639	1.4	0.161	0.415	-5.58
Tissue epithelial cells	20 vs all	PLBD1-AS1	0.499	ENSG00000256751	-0.221	-0.529	0.0882	1.06	-1.4	0.161	0.415	-5.58
Tissue epithelial cells	20 vs all	TMEM25	0.5	ENSG00000149582	-0.116	-0.279	0.0465	0.198	-1.4	0.161	0.415	-5.58
Tissue epithelial cells	20 vs all	DDX52	0.486	ENSG00000278053	-0.235	-0.563	0.0938	1.78	-1.4	0.161	0.415	-5.58
Tissue epithelial cells	20 vs all	LINC00942	0.499	ENSG00000249628	-0.0619	-0.148	0.0247	0.0592	-1.4	0.161	0.415	-5.58
Tissue epithelial cells	20 vs all	ZNF264	0.496	ENSG00000083844	-0.209	-0.502	0.0836	0.963	-1.4	0.161	0.415	-5.58
Tissue epithelial cells	20 vs all	AC147651.1	0.501	ENSG00000223855	0.0922	-0.0369	0.221	0.146	1.4	0.161	0.416	-5.58
Tissue epithelial cells	20 vs all	AC112503.1	0.501	ENSG00000272678	0.0164	-0.00656	0.0394	0.0122	1.4	0.161	0.416	-5.58
Tissue epithelial cells	20 vs all	CLEC2L	0.499	ENSG00000236279	-0.0481	-0.116	0.0193	0.0461	-1.4	0.161	0.416	-5.58
Tissue epithelial cells	20 vs all	ZPR1	0.496	ENSG00000109917	-0.149	-0.358	0.0597	0.445	-1.4	0.161	0.416	-5.58
Tissue epithelial cells	20 vs all	CHAF1B	0.496	ENSG00000159259	-0.147	-0.354	0.0591	0.36	-1.4	0.161	0.416	-5.58
Tissue epithelial cells	20 vs all	ICAM5	0.499	ENSG00000105376	-0.0236	-0.0566	0.00945	0.0226	-1.4	0.161	0.416	-5.58
Tissue epithelial cells	20 vs all	CACNG8	0.499	ENSG00000142408	-0.0373	-0.0895	0.0149	0.0357	-1.4	0.161	0.416	-5.58
Tissue epithelial cells	20 vs all	AL118506.1	0.499	ENSG00000268858	-0.0977	-0.235	0.0392	0.196	-1.4	0.161	0.416	-5.58
Tissue epithelial cells	20 vs all	LINC01013	0.499	ENSG00000228495	-0.12	-0.289	0.0482	0.115	-1.4	0.161	0.416	-5.58
Tissue epithelial cells	20 vs all	ZNF384	0.503	ENSG00000126746	-0.222	-0.532	0.0889	1.33	-1.4	0.162	0.416	-5.58
Tissue epithelial cells	20 vs all	IGF2BP1	0.497	ENSG00000159217	-0.143	-0.342	0.0572	0.328	-1.4	0.162	0.416	-5.58
Tissue epithelial cells	20 vs all	MTRNR2L7	0.499	ENSG00000256892	-0.0468	-0.112	0.0188	0.0448	-1.4	0.162	0.416	-5.58
Tissue epithelial cells	20 vs all	PYGO2	0.499	ENSG00000163348	-0.152	-0.365	0.061	0.456	-1.4	0.162	0.416	-5.58
Tissue epithelial cells	20 vs all	AC116366.3	0.613	ENSG00000283782	0.266	-0.107	0.639	2.78	1.4	0.162	0.416	-5.58
Tissue epithelial cells	20 vs all	PRRT1B	0.498	ENSG00000283526	-0.09	-0.216	0.0362	0.154	-1.4	0.162	0.416	-5.58
Tissue epithelial cells	20 vs all	AC121761.1	0.499	ENSG00000257497	-0.0432	-0.104	0.0174	0.0414	-1.4	0.162	0.416	-5.58
Tissue epithelial cells	20 vs all	FOXG1-AS1	0.501	ENSG00000257126	0.0323	-0.013	0.0776	0.0155	1.4	0.162	0.416	-5.58
Tissue epithelial cells	20 vs all	LRIT3	0.499	ENSG00000183423	-0.0521	-0.125	0.0209	0.0498	-1.4	0.162	0.416	-5.58
Tissue epithelial cells	20 vs all	ZNF649-AS1	0.499	ENSG00000268095	-0.0497	-0.119	0.02	0.0475	-1.4	0.162	0.416	-5.58
Tissue epithelial cells	20 vs all	AL121672.3	0.499	ENSG00000273289	-0.0327	-0.0784	0.0131	0.0312	-1.4	0.162	0.416	-5.58
Tissue epithelial cells	20 vs all	GRIA4	0.521	ENSG00000152578	0.331	-0.133	0.796	0.626	1.4	0.162	0.416	-5.58
Tissue epithelial cells	20 vs all	RALGAPA1	0.406	ENSG00000174373	-0.193	-0.465	0.0778	3.62	-1.4	0.162	0.417	-5.58
Tissue epithelial cells	20 vs all	AL731569.1	0.499	ENSG00000227896	-0.109	-0.261	0.0437	0.232	-1.4	0.162	0.417	-5.58
Tissue epithelial cells	20 vs all	UBL7-AS1	0.51	ENSG00000247240	0.204	-0.0823	0.491	0.999	1.4	0.162	0.417	-5.58
Tissue epithelial cells	20 vs all	ARMH4	0.512	ENSG00000139971	-0.236	-0.567	0.0951	1.92	-1.4	0.162	0.417	-5.58
Tissue epithelial cells	20 vs all	AC012358.3	0.498	ENSG00000240401	-0.234	-0.562	0.0942	1.18	-1.4	0.162	0.417	-5.58
Tissue epithelial cells	20 vs all	SLC25A4	0.496	ENSG00000151729	-0.148	-0.355	0.0596	0.462	-1.4	0.162	0.417	-5.58
Tissue epithelial cells	20 vs all	FAM9B	0.499	ENSG00000177138	-0.0446	-0.107	0.018	0.0427	-1.4	0.162	0.417	-5.58
Tissue epithelial cells	20 vs all	ROR1-AS1	0.499	ENSG00000223949	-0.0509	-0.122	0.0205	0.0486	-1.4	0.162	0.417	-5.58
Tissue epithelial cells	20 vs all	WDR88	0.498	ENSG00000166359	-0.0791	-0.19	0.0319	0.122	-1.4	0.162	0.417	-5.58
Tissue epithelial cells	20 vs all	CIDEB	0.507	ENSG00000136305	0.102	-0.0411	0.245	0.193	1.4	0.162	0.417	-5.58
Tissue epithelial cells	20 vs all	TCF7L1	0.536	ENSG00000152284	0.35	-0.141	0.841	0.854	1.4	0.162	0.417	-5.58
Tissue epithelial cells	20 vs all	CCDC51	0.498	ENSG00000164051	-0.108	-0.258	0.0434	0.242	-1.4	0.162	0.417	-5.58
Tissue epithelial cells	20 vs all	UPF2	0.489	ENSG00000151461	-0.206	-0.496	0.0834	2.7	-1.4	0.162	0.417	-5.58
Tissue epithelial cells	20 vs all	FAM20B	0.507	ENSG00000116199	-0.227	-0.547	0.0919	1.39	-1.4	0.162	0.417	-5.58
Tissue epithelial cells	20 vs all	AC078802.1	0.499	ENSG00000269889	-0.0424	-0.102	0.0171	0.0405	-1.4	0.162	0.417	-5.58
Tissue epithelial cells	20 vs all	C12orf40	0.52	ENSG00000180116	0.171	-0.0692	0.411	0.613	1.4	0.163	0.417	-5.58
Tissue epithelial cells	20 vs all	BAIAP2L2	0.506	ENSG00000128298	-0.295	-0.71	0.119	2.4	-1.4	0.163	0.417	-5.58
Tissue epithelial cells	20 vs all	LONRF2	0.504	ENSG00000170500	0.115	-0.0467	0.278	0.136	1.4	0.163	0.417	-5.58
Tissue epithelial cells	20 vs all	DCAF10	0.469	ENSG00000122741	-0.244	-0.587	0.0987	2.39	-1.4	0.163	0.417	-5.58
Tissue epithelial cells	20 vs all	SLC25A53	0.517	ENSG00000269743	-0.218	-0.525	0.0883	1.39	-1.4	0.163	0.417	-5.58
Tissue epithelial cells	20 vs all	EHD1	0.51	ENSG00000110047	0.229	-0.0925	0.55	1.12	1.4	0.163	0.417	-5.58
Tissue epithelial cells	20 vs all	IL12RB1	0.501	ENSG00000096996	-0.0945	-0.227	0.0383	0.133	-1.4	0.163	0.417	-5.58
Tissue epithelial cells	20 vs all	CKS2	0.491	ENSG00000123975	-0.155	-0.372	0.0627	0.347	-1.4	0.163	0.417	-5.58
Tissue epithelial cells	20 vs all	LEMD3	0.502	ENSG00000174106	0.253	-0.102	0.608	2.2	1.4	0.163	0.417	-5.59
Tissue epithelial cells	20 vs all	COQ10B	0.539	ENSG00000115520	0.214	-0.0868	0.516	1.02	1.4	0.163	0.417	-5.59
Tissue epithelial cells	20 vs all	CD2	0.499	ENSG00000116824	-0.0804	-0.193	0.0325	0.0769	-1.4	0.163	0.418	-5.59
Tissue epithelial cells	20 vs all	CCDC3	0.498	ENSG00000151468	-0.212	-0.51	0.0858	0.465	-1.4	0.163	0.418	-5.59
Tissue epithelial cells	20 vs all	AC010359.1	0.501	ENSG00000269961	0.0427	-0.0173	0.103	0.0229	1.4	0.163	0.418	-5.59
Tissue epithelial cells	20 vs all	AC019118.2	0.499	ENSG00000236760	-0.0728	-0.175	0.0295	0.107	-1.4	0.163	0.418	-5.59
Tissue epithelial cells	20 vs all	CMPK2	0.506	ENSG00000134326	0.162	-0.0657	0.39	0.352	1.4	0.163	0.418	-5.59
Tissue epithelial cells	20 vs all	AP001528.1	0.495	ENSG00000246523	-0.15	-0.361	0.0609	0.427	-1.4	0.163	0.418	-5.59
Tissue epithelial cells	20 vs all	AL049650.1	0.497	ENSG00000256566	-0.135	-0.324	0.0546	0.336	-1.4	0.163	0.418	-5.59
Tissue epithelial cells	20 vs all	ARF1	0.495	ENSG00000143761	-0.246	-0.593	0.1	1.76	-1.4	0.163	0.418	-5.59
Tissue epithelial cells	20 vs all	OSTN	0.5	ENSG00000188729	-0.0509	-0.122	0.0207	0.0606	-1.4	0.163	0.418	-5.59
Tissue epithelial cells	20 vs all	ITSN2	0.535	ENSG00000198399	0.204	-0.0829	0.491	2.96	1.4	0.163	0.418	-5.59
Tissue epithelial cells	20 vs all	MARVELD2	0.515	ENSG00000152939	-0.235	-0.565	0.0955	1.28	-1.4	0.163	0.419	-5.59
Tissue epithelial cells	20 vs all	FKBP1B	0.502	ENSG00000119782	0.0636	-0.0259	0.153	0.0746	1.4	0.163	0.419	-5.59
Tissue epithelial cells	20 vs all	AC093484.3	0.501	ENSG00000265401	0.0315	-0.0128	0.0759	0.0154	1.4	0.163	0.419	-5.59
Tissue epithelial cells	20 vs all	KIAA1109	0.481	ENSG00000138688	-0.184	-0.443	0.0751	3.6	-1.4	0.163	0.419	-5.59
Tissue epithelial cells	20 vs all	AC010336.1	0.5	ENSG00000214248	0.0721	-0.0294	0.174	0.115	1.4	0.164	0.419	-5.59
Tissue epithelial cells	20 vs all	S100A2	0.499	ENSG00000196754	-0.0793	-0.191	0.0323	0.0952	-1.4	0.164	0.419	-5.59
Tissue epithelial cells	20 vs all	AC027644.3	0.521	ENSG00000272831	0.175	-0.0714	0.421	0.669	1.39	0.164	0.419	-5.59
Tissue epithelial cells	20 vs all	CNOT8	0.48	ENSG00000155508	-0.235	-0.566	0.0959	1.56	-1.39	0.164	0.419	-5.59
Tissue epithelial cells	20 vs all	PAX5	0.499	ENSG00000196092	-0.104	-0.25	0.0424	0.159	-1.39	0.164	0.419	-5.59
Tissue epithelial cells	20 vs all	HNRNPAB	0.489	ENSG00000197451	-0.24	-0.578	0.098	1.35	-1.39	0.164	0.42	-5.59
Tissue epithelial cells	20 vs all	ID2	0.488	ENSG00000115738	-0.259	-0.624	0.106	1.44	-1.39	0.164	0.42	-5.59
Tissue epithelial cells	20 vs all	SOX12	0.499	ENSG00000177732	-0.0811	-0.195	0.0331	0.116	-1.39	0.164	0.42	-5.59
Tissue epithelial cells	20 vs all	TNFRSF10A	0.475	ENSG00000104689	-0.236	-0.569	0.0966	1.24	-1.39	0.164	0.42	-5.59
Tissue epithelial cells	20 vs all	DMGDH	0.533	ENSG00000132837	-0.265	-0.639	0.109	1.4	-1.39	0.164	0.42	-5.59
Tissue epithelial cells	20 vs all	PDIA4	0.482	ENSG00000155660	-0.26	-0.627	0.107	1.33	-1.39	0.164	0.42	-5.59
Tissue epithelial cells	20 vs all	CHST12	0.496	ENSG00000136213	-0.2	-0.483	0.0821	0.76	-1.39	0.164	0.42	-5.59
Tissue epithelial cells	20 vs all	LINC01905	0.499	ENSG00000267057	-0.0507	-0.122	0.0208	0.0485	-1.39	0.164	0.42	-5.59
Tissue epithelial cells	20 vs all	ZCCHC8	0.489	ENSG00000033030	-0.232	-0.559	0.095	1.58	-1.39	0.164	0.42	-5.59
Tissue epithelial cells	20 vs all	AP000812.1	0.499	ENSG00000204971	-0.0518	-0.125	0.0212	0.0496	-1.39	0.164	0.42	-5.59
Tissue epithelial cells	20 vs all	TMX1	0.517	ENSG00000139921	0.211	-0.0864	0.507	0.962	1.39	0.164	0.421	-5.59
Tissue epithelial cells	20 vs all	ROBO2	0.525	ENSG00000185008	0.297	-0.122	0.715	1.51	1.39	0.164	0.421	-5.59
Tissue epithelial cells	20 vs all	BAG1	0.498	ENSG00000107262	-0.24	-0.578	0.0985	1.18	-1.39	0.164	0.421	-5.59
Tissue epithelial cells	20 vs all	ZFP64	0.493	ENSG00000020256	-0.238	-0.573	0.0976	1.81	-1.39	0.164	0.421	-5.59
Tissue epithelial cells	20 vs all	DAPK3	0.508	ENSG00000167657	-0.227	-0.547	0.0932	1.39	-1.39	0.164	0.421	-5.59
Tissue epithelial cells	20 vs all	AC025917.1	0.5	ENSG00000260618	-0.0904	-0.218	0.0371	0.158	-1.39	0.164	0.421	-5.59
Tissue epithelial cells	20 vs all	ZSCAN2	0.502	ENSG00000176371	-0.146	-0.351	0.0598	0.38	-1.39	0.164	0.421	-5.59
Tissue epithelial cells	20 vs all	CYYR1	0.495	ENSG00000166265	-0.278	-0.67	0.114	0.334	-1.39	0.164	0.421	-5.59
Tissue epithelial cells	20 vs all	AC079298.3	0.499	ENSG00000280241	-0.0673	-0.162	0.0277	0.0644	-1.39	0.164	0.421	-5.59
Tissue epithelial cells	20 vs all	IL33	0.502	ENSG00000137033	0.223	-0.0916	0.537	0.385	1.39	0.165	0.421	-5.59
Tissue epithelial cells	20 vs all	AL133375.1	0.499	ENSG00000245261	-0.0588	-0.142	0.0242	0.0757	-1.39	0.165	0.421	-5.59
Tissue epithelial cells	20 vs all	ASPN	0.498	ENSG00000106819	-0.141	-0.34	0.058	0.135	-1.39	0.165	0.421	-5.59
Tissue epithelial cells	20 vs all	KCTD16	0.499	ENSG00000183775	-0.15	-0.361	0.0617	0.227	-1.39	0.165	0.421	-5.59
Tissue epithelial cells	20 vs all	PTGIR	0.504	ENSG00000160013	0.128	-0.0529	0.31	0.136	1.39	0.165	0.421	-5.59
Tissue epithelial cells	20 vs all	TCTN2	0.496	ENSG00000168778	-0.147	-0.354	0.0605	0.459	-1.39	0.165	0.421	-5.59
Tissue epithelial cells	20 vs all	TWSG1	0.493	ENSG00000128791	-0.221	-0.533	0.0911	0.993	-1.39	0.165	0.421	-5.59
Tissue epithelial cells	20 vs all	RAB40A	0.499	ENSG00000172476	-0.106	-0.257	0.0439	0.147	-1.39	0.165	0.421	-5.59
Tissue epithelial cells	20 vs all	TES	0.562	ENSG00000135269	0.245	-0.101	0.591	1.96	1.39	0.165	0.421	-5.6
Tissue epithelial cells	20 vs all	PYCR3	0.495	ENSG00000104524	-0.131	-0.315	0.0539	0.308	-1.39	0.165	0.421	-5.6
Tissue epithelial cells	20 vs all	AL355490.2	0.5	ENSG00000231970	-0.0433	-0.104	0.0179	0.0533	-1.39	0.165	0.422	-5.6
Tissue epithelial cells	20 vs all	LINC02223	0.499	ENSG00000249937	-0.0584	-0.141	0.0241	0.0559	-1.39	0.165	0.422	-5.6
Tissue epithelial cells	20 vs all	EIF4A3	0.499	ENSG00000141543	-0.168	-0.404	0.0692	0.513	-1.39	0.165	0.422	-5.6
Tissue epithelial cells	20 vs all	PPM1N	0.5	ENSG00000213889	-0.0841	-0.203	0.0347	0.12	-1.39	0.165	0.422	-5.6
Tissue epithelial cells	20 vs all	FAM241B	0.499	ENSG00000171224	-0.0702	-0.169	0.029	0.095	-1.39	0.165	0.422	-5.6
Tissue epithelial cells	20 vs all	HEXIM1	0.523	ENSG00000186834	0.156	-0.0643	0.375	0.523	1.39	0.165	0.422	-5.6
Tissue epithelial cells	20 vs all	AC007405.3	0.499	ENSG00000239467	-0.0291	-0.0701	0.012	0.0278	-1.39	0.165	0.422	-5.6
Tissue epithelial cells	20 vs all	AC012184.2	0.5	ENSG00000260537	-0.0969	-0.234	0.04	0.207	-1.39	0.165	0.422	-5.6
Tissue epithelial cells	20 vs all	ALG1L	0.499	ENSG00000189366	-0.0333	-0.0805	0.0138	0.0319	-1.39	0.165	0.422	-5.6
Tissue epithelial cells	20 vs all	LINC02300	0.496	ENSG00000258175	-0.0915	-0.221	0.0378	0.133	-1.39	0.165	0.422	-5.6
Tissue epithelial cells	20 vs all	SF3A3	0.494	ENSG00000183431	-0.227	-0.547	0.0937	1.21	-1.39	0.165	0.422	-5.6
Tissue epithelial cells	20 vs all	SUN3	0.499	ENSG00000164744	-0.0262	-0.0633	0.0108	0.0251	-1.39	0.165	0.422	-5.6
Tissue epithelial cells	20 vs all	TNKS1BP1	0.498	ENSG00000149115	-0.233	-0.563	0.0965	1.51	-1.39	0.165	0.422	-5.6
Tissue epithelial cells	20 vs all	ERCC1	0.507	ENSG00000012061	-0.204	-0.491	0.0843	0.912	-1.39	0.165	0.422	-5.6
Tissue epithelial cells	20 vs all	ASCL2	0.498	ENSG00000183734	-0.118	-0.286	0.049	0.134	-1.39	0.165	0.422	-5.6
Tissue epithelial cells	20 vs all	NFE2L1	0.539	ENSG00000082641	0.237	-0.0981	0.572	1.73	1.39	0.165	0.422	-5.6
Tissue epithelial cells	20 vs all	TTC8	0.488	ENSG00000165533	-0.234	-0.565	0.097	1.31	-1.39	0.165	0.422	-5.6
Tissue epithelial cells	20 vs all	MN1	0.5	ENSG00000169184	-0.157	-0.378	0.0648	0.227	-1.39	0.165	0.422	-5.6
Tissue epithelial cells	20 vs all	FAM218A	0.498	ENSG00000250486	-0.0729	-0.176	0.0302	0.107	-1.39	0.165	0.422	-5.6
Tissue epithelial cells	20 vs all	KPTN	0.499	ENSG00000118162	-0.146	-0.351	0.0603	0.353	-1.39	0.165	0.422	-5.6
Tissue epithelial cells	20 vs all	NPAS2	0.542	ENSG00000170485	0.269	-0.111	0.649	2.89	1.39	0.165	0.422	-5.6
Tissue epithelial cells	20 vs all	POLR1B	0.486	ENSG00000125630	-0.233	-0.562	0.0966	0.951	-1.39	0.166	0.423	-5.6
Tissue epithelial cells	20 vs all	CBWD6	0.494	ENSG00000215126	-0.17	-0.411	0.0707	0.566	-1.39	0.166	0.423	-5.6
Tissue epithelial cells	20 vs all	AP003354.2	0.505	ENSG00000254281	0.105	-0.0435	0.253	0.145	1.39	0.166	0.423	-5.6
Tissue epithelial cells	20 vs all	NCBP2	0.531	ENSG00000114503	0.218	-0.0907	0.527	1.27	1.39	0.166	0.423	-5.6
Tissue epithelial cells	20 vs all	AC010618.3	0.492	ENSG00000269439	-0.197	-0.475	0.0818	0.853	-1.39	0.166	0.423	-5.6
Tissue epithelial cells	20 vs all	LINC01509	0.501	ENSG00000226825	0.0302	-0.0126	0.0731	0.0172	1.39	0.166	0.423	-5.6
Tissue epithelial cells	20 vs all	TTPAL	0.504	ENSG00000124120	-0.159	-0.383	0.066	0.578	-1.39	0.166	0.424	-5.6
Tissue epithelial cells	20 vs all	FUT1	0.5	ENSG00000174951	0.0575	-0.024	0.139	0.0425	1.39	0.166	0.424	-5.6
Tissue epithelial cells	20 vs all	ADGRB2	0.499	ENSG00000121753	-0.0843	-0.204	0.0351	0.0806	-1.39	0.166	0.424	-5.6
Tissue epithelial cells	20 vs all	SBSPON	0.499	ENSG00000164764	-0.0934	-0.226	0.0389	0.0893	-1.39	0.166	0.424	-5.6
Tissue epithelial cells	20 vs all	ITIH3	0.501	ENSG00000162267	0.0273	-0.0114	0.066	0.0112	1.39	0.166	0.424	-5.6
Tissue epithelial cells	20 vs all	GNA11	0.561	ENSG00000088256	0.272	-0.114	0.659	1.94	1.39	0.166	0.424	-5.6
Tissue epithelial cells	20 vs all	F2RL3	0.499	ENSG00000127533	-0.139	-0.335	0.0579	0.133	-1.39	0.166	0.424	-5.6
Tissue epithelial cells	20 vs all	Z98885.3	0.501	ENSG00000279345	0.0325	-0.0136	0.0785	0.0151	1.39	0.167	0.424	-5.6
Tissue epithelial cells	20 vs all	ACBD3	0.484	ENSG00000182827	-0.244	-0.59	0.102	2.07	-1.39	0.167	0.424	-5.6
Tissue epithelial cells	20 vs all	NUP153	0.499	ENSG00000124789	-0.231	-0.56	0.0968	2.14	-1.38	0.167	0.425	-5.6
Tissue epithelial cells	20 vs all	CFLAR-AS1	0.51	ENSG00000226312	0.132	-0.0554	0.32	0.321	1.38	0.167	0.425	-5.6
Tissue epithelial cells	20 vs all	AC136944.1	0.499	ENSG00000260626	-0.0498	-0.12	0.0208	0.0476	-1.38	0.167	0.425	-5.6
Tissue epithelial cells	20 vs all	AL139089.1	0.505	ENSG00000273723	0.123	-0.0516	0.298	0.309	1.38	0.167	0.425	-5.6
Tissue epithelial cells	20 vs all	AC008764.6	0.499	ENSG00000269399	-0.0955	-0.231	0.04	0.132	-1.38	0.167	0.425	-5.6
Tissue epithelial cells	20 vs all	FEM1B	0.499	ENSG00000169018	-0.217	-0.525	0.0909	1.41	-1.38	0.167	0.425	-5.6
Tissue epithelial cells	20 vs all	AC073655.1	0.499	ENSG00000258172	-0.0547	-0.132	0.023	0.0643	-1.38	0.167	0.425	-5.6
Tissue epithelial cells	20 vs all	AC011511.1	0.499	ENSG00000167807	-0.0557	-0.135	0.0234	0.0533	-1.38	0.167	0.425	-5.6
Tissue epithelial cells	20 vs all	AC091198.1	0.501	ENSG00000267642	0.0145	-0.00607	0.035	0.00744	1.38	0.167	0.426	-5.61
Tissue epithelial cells	20 vs all	AL355390.2	0.501	ENSG00000281167	-0.0845	-0.205	0.0355	0.136	-1.38	0.167	0.426	-5.61
Tissue epithelial cells	20 vs all	GLDN	0.476	ENSG00000186417	-0.324	-0.785	0.136	1.12	-1.38	0.167	0.426	-5.61
Tissue epithelial cells	20 vs all	POFUT2	0.485	ENSG00000186866	-0.229	-0.553	0.096	1.37	-1.38	0.167	0.426	-5.61
Tissue epithelial cells	20 vs all	TTK	0.484	ENSG00000112742	-0.171	-0.414	0.0719	0.307	-1.38	0.167	0.426	-5.61
Tissue epithelial cells	20 vs all	IQCC	0.498	ENSG00000160051	-0.109	-0.265	0.046	0.199	-1.38	0.167	0.426	-5.61
Tissue epithelial cells	20 vs all	FAM239B	0.499	ENSG00000205663	-0.039	-0.0943	0.0164	0.0373	-1.38	0.167	0.426	-5.61
Tissue epithelial cells	20 vs all	MAP9	0.507	ENSG00000164114	0.155	-0.0651	0.375	0.248	1.38	0.167	0.426	-5.61
Tissue epithelial cells	20 vs all	TSSK6	0.499	ENSG00000178093	-0.0428	-0.104	0.018	0.0409	-1.38	0.167	0.426	-5.61
Tissue epithelial cells	20 vs all	VWA3A	0.499	ENSG00000175267	-0.106	-0.257	0.0446	0.173	-1.38	0.167	0.426	-5.61
Tissue epithelial cells	20 vs all	AC009126.1	0.499	ENSG00000247121	-0.204	-0.495	0.086	0.807	-1.38	0.167	0.426	-5.61
Tissue epithelial cells	20 vs all	FANCD2OS	0.499	ENSG00000163705	0.0523	-0.022	0.127	0.0513	1.38	0.167	0.426	-5.61
Tissue epithelial cells	20 vs all	FER1L6-AS1	0.499	ENSG00000181171	-0.0842	-0.204	0.0354	0.1	-1.38	0.167	0.426	-5.61
Tissue epithelial cells	20 vs all	CAMKMT	0.441	ENSG00000143919	-0.245	-0.592	0.103	3.3	-1.38	0.167	0.426	-5.61
Tissue epithelial cells	20 vs all	SPRYD7	0.518	ENSG00000123178	-0.204	-0.493	0.0857	0.934	-1.38	0.167	0.426	-5.61
Tissue epithelial cells	20 vs all	IFI16	0.487	ENSG00000163565	-0.312	-0.755	0.131	1.35	-1.38	0.167	0.426	-5.61
Tissue epithelial cells	20 vs all	AC015878.1	0.499	ENSG00000265751	-0.0559	-0.135	0.0235	0.0535	-1.38	0.167	0.426	-5.61
Tissue epithelial cells	20 vs all	SOS2	0.612	ENSG00000100485	0.197	-0.0831	0.478	2.99	1.38	0.167	0.426	-5.61
Tissue epithelial cells	20 vs all	AC020704.1	0.499	ENSG00000259403	-0.0467	-0.113	0.0196	0.0446	-1.38	0.167	0.426	-5.61
Tissue epithelial cells	20 vs all	TIMM29	0.501	ENSG00000142444	-0.162	-0.393	0.0683	0.575	-1.38	0.167	0.426	-5.61
Tissue epithelial cells	20 vs all	IFI27	0.546	ENSG00000165949	0.305	-0.129	0.739	1.68	1.38	0.168	0.426	-5.61
Tissue epithelial cells	20 vs all	AC013451.2	0.501	ENSG00000258976	0.024	-0.0101	0.0581	0.00536	1.38	0.168	0.426	-5.61
Tissue epithelial cells	20 vs all	NBPF9	0.492	ENSG00000269713	-0.223	-0.539	0.0939	1.01	-1.38	0.168	0.426	-5.61
Tissue epithelial cells	20 vs all	AC023157.3	0.518	ENSG00000276900	0.176	-0.0742	0.426	0.469	1.38	0.168	0.426	-5.61
Tissue epithelial cells	20 vs all	SLC22A13	0.499	ENSG00000172940	-0.059	-0.143	0.0249	0.0774	-1.38	0.168	0.426	-5.61
Tissue epithelial cells	20 vs all	ZG16	0.483	ENSG00000174992	-0.383	-0.927	0.161	1.2	-1.38	0.168	0.426	-5.61
Tissue epithelial cells	20 vs all	LINC01837	0.499	ENSG00000267489	-0.0659	-0.16	0.0278	0.063	-1.38	0.168	0.426	-5.61
Tissue epithelial cells	20 vs all	AC004801.3	0.499	ENSG00000257955	-0.0599	-0.145	0.0253	0.0572	-1.38	0.168	0.426	-5.61
Tissue epithelial cells	20 vs all	ARHGAP8	0.5	ENSG00000241484	-0.0746	-0.181	0.0315	0.0833	-1.38	0.168	0.426	-5.61
Tissue epithelial cells	20 vs all	AC009061.2	0.5	ENSG00000270049	-0.199	-0.483	0.0842	0.945	-1.38	0.168	0.426	-5.61
Tissue epithelial cells	20 vs all	AC090572.3	0.502	ENSG00000254115	0.0415	-0.0175	0.101	0.0289	1.38	0.168	0.426	-5.61
Tissue epithelial cells	20 vs all	FRAT1	0.5	ENSG00000165879	-0.0635	-0.154	0.0268	0.0727	-1.38	0.168	0.426	-5.61
Tissue epithelial cells	20 vs all	LINC00880	0.499	ENSG00000243629	-0.0806	-0.195	0.0341	0.0996	-1.38	0.168	0.426	-5.61
Tissue epithelial cells	20 vs all	SLC7A13	0.502	ENSG00000164893	0.0483	-0.0204	0.117	0.0416	1.38	0.168	0.427	-5.61
Tissue epithelial cells	20 vs all	DHX16	0.493	ENSG00000204560	-0.22	-0.532	0.0928	1.56	-1.38	0.168	0.427	-5.61
Tissue epithelial cells	20 vs all	MESTIT1	0.499	ENSG00000272701	-0.0371	-0.0898	0.0157	0.0355	-1.38	0.168	0.427	-5.61
Tissue epithelial cells	20 vs all	RNASE7	0.501	ENSG00000165799	0.0175	-0.0074	0.0424	0.0111	1.38	0.168	0.427	-5.61
Tissue epithelial cells	20 vs all	AC011933.4	0.499	ENSG00000265987	-0.0916	-0.222	0.0388	0.169	-1.38	0.168	0.427	-5.61
Tissue epithelial cells	20 vs all	SMAP1	0.577	ENSG00000112305	0.23	-0.0973	0.557	2.94	1.38	0.168	0.427	-5.61
Tissue epithelial cells	20 vs all	AC009509.4	0.499	ENSG00000276261	-0.0546	-0.132	0.0231	0.0522	-1.38	0.168	0.427	-5.61
Tissue epithelial cells	20 vs all	AC034102.3	0.499	ENSG00000257449	-0.0376	-0.0911	0.0159	0.036	-1.38	0.168	0.427	-5.61
Tissue epithelial cells	20 vs all	ZNF317	0.493	ENSG00000130803	-0.188	-0.455	0.0796	0.834	-1.38	0.168	0.427	-5.61
Tissue epithelial cells	20 vs all	ADAMTS1	0.497	ENSG00000154734	-0.227	-0.55	0.0963	0.324	-1.38	0.168	0.427	-5.61
Tissue epithelial cells	20 vs all	AC128707.1	0.499	ENSG00000258084	-0.0612	-0.148	0.026	0.078	-1.38	0.168	0.427	-5.61
Tissue epithelial cells	20 vs all	ZC3H15	0.502	ENSG00000065548	-0.232	-0.562	0.0982	1.74	-1.38	0.168	0.427	-5.61
Tissue epithelial cells	20 vs all	RAB1A	0.481	ENSG00000138069	-0.217	-0.526	0.092	2.79	-1.38	0.168	0.427	-5.61
Tissue epithelial cells	20 vs all	FGF10-AS1	0.498	ENSG00000248464	-0.0935	-0.227	0.0397	0.0895	-1.38	0.168	0.427	-5.61
Tissue epithelial cells	20 vs all	FASTKD1	0.505	ENSG00000138399	-0.264	-0.641	0.112	2.48	-1.38	0.168	0.427	-5.61
Tissue epithelial cells	20 vs all	LINC01618	0.501	ENSG00000250302	0.0533	-0.0226	0.129	0.0589	1.38	0.169	0.428	-5.61
Tissue epithelial cells	20 vs all	SLC43A3	0.501	ENSG00000134802	0.0776	-0.033	0.188	0.0777	1.38	0.169	0.428	-5.61
Tissue epithelial cells	20 vs all	ACTR3B	0.496	ENSG00000133627	-0.227	-0.55	0.0964	1.19	-1.38	0.169	0.428	-5.61
Tissue epithelial cells	20 vs all	AL031726.1	0.499	ENSG00000237707	-0.0126	-0.0305	0.00535	0.012	-1.38	0.169	0.428	-5.61
Tissue epithelial cells	20 vs all	MTUS1	0.484	ENSG00000129422	-0.298	-0.724	0.127	3.3	-1.38	0.169	0.428	-5.61
Tissue epithelial cells	20 vs all	AC002511.1	0.494	ENSG00000232680	-0.136	-0.329	0.0577	0.199	-1.38	0.169	0.428	-5.61
Tissue epithelial cells	20 vs all	SLC38A3	0.502	ENSG00000188338	0.0241	-0.0102	0.0584	0.0104	1.38	0.169	0.428	-5.61
Tissue epithelial cells	20 vs all	TMEM74	0.499	ENSG00000164841	-0.0751	-0.182	0.0319	0.0718	-1.38	0.169	0.428	-5.61
Tissue epithelial cells	20 vs all	AC074117.1	0.498	ENSG00000234072	-0.159	-0.386	0.0677	0.556	-1.38	0.169	0.428	-5.61
Tissue epithelial cells	20 vs all	NID1	0.495	ENSG00000116962	-0.303	-0.735	0.129	0.669	-1.38	0.169	0.428	-5.61
Tissue epithelial cells	20 vs all	ONECUT2	0.501	ENSG00000119547	-0.108	-0.262	0.0459	0.159	-1.38	0.169	0.428	-5.61
Tissue epithelial cells	20 vs all	AC021752.1	0.5	ENSG00000273674	-0.17	-0.411	0.0722	0.576	-1.38	0.169	0.428	-5.61
Tissue epithelial cells	20 vs all	FOSB	0.54	ENSG00000125740	0.184	-0.0783	0.446	0.297	1.38	0.169	0.428	-5.61
Tissue epithelial cells	20 vs all	MESP2	0.503	ENSG00000188095	0.0532	-0.0227	0.129	0.0655	1.38	0.169	0.428	-5.61
Tissue epithelial cells	20 vs all	BAZ1A	0.535	ENSG00000198604	0.244	-0.104	0.592	2.71	1.38	0.169	0.428	-5.61
Tissue epithelial cells	20 vs all	AC022858.1	0.499	ENSG00000254031	-0.118	-0.286	0.0502	0.169	-1.38	0.169	0.428	-5.61
Tissue epithelial cells	20 vs all	TEX49	0.501	ENSG00000257987	-0.0758	-0.184	0.0323	0.115	-1.38	0.169	0.428	-5.61
Tissue epithelial cells	20 vs all	HGSNAT	0.487	ENSG00000165102	-0.242	-0.588	0.103	1.94	-1.38	0.169	0.428	-5.61
Tissue epithelial cells	20 vs all	AC009107.2	0.499	ENSG00000260927	-0.0782	-0.19	0.0334	0.0748	-1.38	0.169	0.428	-5.61
Tissue epithelial cells	20 vs all	GRID2IP	0.506	ENSG00000215045	0.116	-0.0497	0.282	0.228	1.38	0.169	0.429	-5.61
Tissue epithelial cells	20 vs all	AC010245.2	0.499	ENSG00000272040	-0.0472	-0.115	0.0202	0.0452	-1.38	0.169	0.429	-5.61
Tissue epithelial cells	20 vs all	GAPDHS	0.499	ENSG00000105679	-0.0379	-0.0919	0.0162	0.0362	-1.38	0.169	0.429	-5.61
Tissue epithelial cells	20 vs all	PCSK5	0.713	ENSG00000099139	0.303	-0.129	0.735	3.84	1.38	0.169	0.429	-5.61
Tissue epithelial cells	20 vs all	NOS3	0.498	ENSG00000164867	-0.165	-0.401	0.0706	0.158	-1.38	0.169	0.429	-5.61
Tissue epithelial cells	20 vs all	AC005808.1	0.499	ENSG00000235415	-0.0264	-0.064	0.0113	0.0252	-1.38	0.169	0.429	-5.61
Tissue epithelial cells	20 vs all	BANF2	0.499	ENSG00000125888	-0.0379	-0.0919	0.0162	0.0362	-1.38	0.169	0.429	-5.61
Tissue epithelial cells	20 vs all	KNDC1	0.499	ENSG00000171798	-0.081	-0.197	0.0347	0.0775	-1.38	0.169	0.429	-5.62
Tissue epithelial cells	20 vs all	AL158835.1	0.499	ENSG00000224023	-0.0589	-0.143	0.0252	0.0564	-1.38	0.169	0.429	-5.62
Tissue epithelial cells	20 vs all	PPP1R15B	0.523	ENSG00000158615	0.214	-0.0915	0.519	1.12	1.38	0.17	0.429	-5.62
Tissue epithelial cells	20 vs all	DNTTIP1	0.491	ENSG00000101457	-0.217	-0.527	0.093	1.13	-1.38	0.17	0.429	-5.62
Tissue epithelial cells	20 vs all	PPP1R3C	0.499	ENSG00000119938	-0.0953	-0.231	0.0408	0.0912	-1.38	0.17	0.429	-5.62
Tissue epithelial cells	20 vs all	RBCK1	0.497	ENSG00000125826	-0.253	-0.614	0.108	2.14	-1.37	0.17	0.429	-5.62
Tissue epithelial cells	20 vs all	CDON	0.514	ENSG00000064309	0.183	-0.0782	0.443	0.487	1.37	0.17	0.429	-5.62
Tissue epithelial cells	20 vs all	ARHGEF33	0.502	ENSG00000214694	0.0873	-0.0374	0.212	0.143	1.37	0.17	0.429	-5.62
Tissue epithelial cells	20 vs all	LIMK1	0.493	ENSG00000106683	-0.16	-0.389	0.0687	0.489	-1.37	0.17	0.429	-5.62
Tissue epithelial cells	20 vs all	SYNGAP1	0.497	ENSG00000197283	-0.201	-0.488	0.0862	0.648	-1.37	0.17	0.429	-5.62
Tissue epithelial cells	20 vs all	CNEP1R1	0.511	ENSG00000205423	-0.191	-0.463	0.0818	0.831	-1.37	0.17	0.429	-5.62
Tissue epithelial cells	20 vs all	FAHD2A	0.495	ENSG00000115042	-0.214	-0.519	0.0916	1.09	-1.37	0.17	0.429	-5.62
Tissue epithelial cells	20 vs all	AC127024.6	0.499	ENSG00000276250	-0.0557	-0.135	0.0239	0.0533	-1.37	0.17	0.429	-5.62
Tissue epithelial cells	20 vs all	CTAGE9	0.499	ENSG00000236761	-0.0649	-0.158	0.0279	0.074	-1.37	0.17	0.429	-5.62
Tissue epithelial cells	20 vs all	ROCR	0.501	ENSG00000228639	0.0321	-0.0138	0.078	0.0149	1.37	0.17	0.43	-5.62
Tissue epithelial cells	20 vs all	C8orf59	0.496	ENSG00000176731	-0.208	-0.506	0.0895	0.871	-1.37	0.17	0.43	-5.62
Tissue epithelial cells	20 vs all	LINC01571	0.501	ENSG00000260057	0.0465	-0.02	0.113	0.0244	1.37	0.17	0.43	-5.62
Tissue epithelial cells	20 vs all	SLC25A30-AS1	0.499	ENSG00000251015	-0.0482	-0.117	0.0207	0.0461	-1.37	0.17	0.43	-5.62
Tissue epithelial cells	20 vs all	DAPL1	0.499	ENSG00000163331	-0.115	-0.28	0.0495	0.236	-1.37	0.17	0.43	-5.62
Tissue epithelial cells	20 vs all	MIR4300HG	0.5	ENSG00000245832	-0.122	-0.296	0.0524	0.281	-1.37	0.17	0.43	-5.62
Tissue epithelial cells	20 vs all	IGKC	0.496	ENSG00000211592	-0.201	-0.489	0.0866	0.369	-1.37	0.17	0.43	-5.62
Tissue epithelial cells	20 vs all	GRM4	0.499	ENSG00000124493	-0.0955	-0.232	0.0411	0.0913	-1.37	0.17	0.43	-5.62
Tissue epithelial cells	20 vs all	PROB1	0.499	ENSG00000228672	-0.0541	-0.131	0.0233	0.0517	-1.37	0.17	0.43	-5.62
Tissue epithelial cells	20 vs all	CARD8-AS1	0.499	ENSG00000268001	-0.0498	-0.121	0.0215	0.0477	-1.37	0.17	0.43	-5.62
Tissue epithelial cells	20 vs all	HLCS	0.467	ENSG00000159267	-0.242	-0.588	0.104	2.28	-1.37	0.17	0.43	-5.62
Tissue epithelial cells	20 vs all	AC007422.2	0.499	ENSG00000235495	-0.0491	-0.119	0.0212	0.047	-1.37	0.17	0.43	-5.62
Tissue epithelial cells	20 vs all	FGD2	0.499	ENSG00000146192	-0.065	-0.158	0.028	0.0621	-1.37	0.17	0.43	-5.62
Tissue epithelial cells	20 vs all	C6orf223	0.497	ENSG00000181577	-0.0783	-0.19	0.0337	0.104	-1.37	0.17	0.43	-5.62
Tissue epithelial cells	20 vs all	MRPS18C	0.519	ENSG00000163319	0.197	-0.0847	0.478	0.871	1.37	0.17	0.43	-5.62
Tissue epithelial cells	20 vs all	CFC1	0.501	ENSG00000136698	0.0306	-0.0132	0.0744	0.00948	1.37	0.17	0.43	-5.62
Tissue epithelial cells	20 vs all	PELI3	0.499	ENSG00000174516	-0.0711	-0.173	0.0307	0.068	-1.37	0.17	0.43	-5.62
Tissue epithelial cells	20 vs all	SIRPG	0.499	ENSG00000089012	-0.0595	-0.145	0.0257	0.057	-1.37	0.171	0.43	-5.62
Tissue epithelial cells	20 vs all	BMP8A	0.516	ENSG00000183682	0.114	-0.0491	0.277	0.142	1.37	0.171	0.431	-5.62
Tissue epithelial cells	20 vs all	LINC02569	0.501	ENSG00000235781	0.0267	-0.0115	0.065	0.0235	1.37	0.171	0.431	-5.62
Tissue epithelial cells	20 vs all	LINC01609	0.501	ENSG00000253103	-0.0916	-0.223	0.0395	0.172	-1.37	0.171	0.431	-5.62
Tissue epithelial cells	20 vs all	VAMP4	0.495	ENSG00000117533	-0.21	-0.51	0.0906	0.994	-1.37	0.171	0.431	-5.62
Tissue epithelial cells	20 vs all	TWIST1	0.487	ENSG00000122691	-0.246	-0.597	0.106	1.35	-1.37	0.171	0.431	-5.62
Tissue epithelial cells	20 vs all	RNF220	0.497	ENSG00000187147	-0.234	-0.569	0.101	1.04	-1.37	0.171	0.431	-5.62
Tissue epithelial cells	20 vs all	RECQL	0.495	ENSG00000004700	-0.202	-0.491	0.0872	0.881	-1.37	0.171	0.431	-5.62
Tissue epithelial cells	20 vs all	AC020659.1	0.499	ENSG00000174171	-0.0573	-0.139	0.0248	0.0548	-1.37	0.171	0.431	-5.62
Tissue epithelial cells	20 vs all	DNM2	0.487	ENSG00000079805	-0.23	-0.56	0.0996	3.52	-1.37	0.171	0.431	-5.62
Tissue epithelial cells	20 vs all	AMBP	0.5	ENSG00000106927	-0.0201	-0.0488	0.00867	0.0192	-1.37	0.171	0.431	-5.62
Tissue epithelial cells	20 vs all	NPR1	0.499	ENSG00000169418	-0.118	-0.286	0.0509	0.113	-1.37	0.171	0.431	-5.62
Tissue epithelial cells	20 vs all	LINC01483	0.499	ENSG00000227517	-0.0979	-0.238	0.0423	0.198	-1.37	0.171	0.431	-5.62
Tissue epithelial cells	20 vs all	RGCC	0.499	ENSG00000102760	-0.134	-0.326	0.0579	0.128	-1.37	0.171	0.431	-5.62
Tissue epithelial cells	20 vs all	CHD5	0.499	ENSG00000116254	-0.0868	-0.211	0.0375	0.083	-1.37	0.171	0.431	-5.62
Tissue epithelial cells	20 vs all	POU2F2	0.522	ENSG00000028277	0.189	-0.082	0.461	0.626	1.37	0.171	0.431	-5.62
Tissue epithelial cells	20 vs all	ALOX12-AS1	0.501	ENSG00000215067	-0.205	-0.5	0.0889	0.662	-1.37	0.171	0.431	-5.62
Tissue epithelial cells	20 vs all	SFTPD	0.499	ENSG00000133661	-0.0497	-0.121	0.0215	0.0475	-1.37	0.171	0.431	-5.62
Tissue epithelial cells	20 vs all	PNRC2	0.528	ENSG00000189266	-0.231	-0.563	0.1	1.51	-1.37	0.171	0.431	-5.62
Tissue epithelial cells	20 vs all	MGAT5B	0.499	ENSG00000167889	-0.0764	-0.186	0.0331	0.0731	-1.37	0.171	0.431	-5.62
Tissue epithelial cells	20 vs all	FBXO28	0.437	ENSG00000143756	-0.327	-0.795	0.142	3.9	-1.37	0.171	0.432	-5.62
Tissue epithelial cells	20 vs all	NAV3	0.522	ENSG00000067798	0.306	-0.133	0.745	0.988	1.37	0.171	0.432	-5.62
Tissue epithelial cells	20 vs all	TMEM138	0.493	ENSG00000149483	-0.207	-0.503	0.0898	1.03	-1.37	0.171	0.432	-5.62
Tissue epithelial cells	20 vs all	TPTE2	0.506	ENSG00000132958	0.129	-0.0562	0.315	0.286	1.37	0.171	0.432	-5.62
Tissue epithelial cells	20 vs all	NDUFB3	0.496	ENSG00000119013	-0.16	-0.391	0.0697	0.586	-1.37	0.171	0.432	-5.62
Tissue epithelial cells	20 vs all	TMPRSS3	0.499	ENSG00000160183	-0.0971	-0.236	0.0422	0.151	-1.37	0.172	0.432	-5.62
Tissue epithelial cells	20 vs all	AL662797.1	0.501	ENSG00000272540	0.0241	-0.0105	0.0586	0.0143	1.37	0.172	0.432	-5.62
Tissue epithelial cells	20 vs all	PRRG4	0.503	ENSG00000135378	-0.228	-0.556	0.0993	1.12	-1.37	0.172	0.432	-5.62
Tissue epithelial cells	20 vs all	LARS2-AS1	0.499	ENSG00000232455	-0.0424	-0.103	0.0185	0.0406	-1.37	0.172	0.432	-5.63
Tissue epithelial cells	20 vs all	AL137847.1	0.498	ENSG00000229109	-0.0696	-0.169	0.0303	0.104	-1.37	0.172	0.432	-5.63
Tissue epithelial cells	20 vs all	RINT1	0.489	ENSG00000135249	-0.215	-0.524	0.0937	1.24	-1.37	0.172	0.432	-5.63
Tissue epithelial cells	20 vs all	CC2D2B	0.5	ENSG00000188649	-0.182	-0.443	0.0792	0.331	-1.37	0.172	0.433	-5.63
Tissue epithelial cells	20 vs all	SPDYE2	0.505	ENSG00000205238	0.0757	-0.033	0.184	0.112	1.37	0.172	0.433	-5.63
Tissue epithelial cells	20 vs all	AC132807.2	0.499	ENSG00000274840	-0.0573	-0.14	0.025	0.0548	-1.37	0.172	0.433	-5.63
Tissue epithelial cells	20 vs all	AC106895.2	0.499	ENSG00000251216	-0.032	-0.0779	0.0139	0.0306	-1.37	0.172	0.433	-5.63
Tissue epithelial cells	20 vs all	GTF2B	0.495	ENSG00000137947	-0.226	-0.551	0.0987	1.43	-1.37	0.172	0.433	-5.63
Tissue epithelial cells	20 vs all	UGT2B17	0.486	ENSG00000197888	-0.36	-0.877	0.157	1.58	-1.37	0.172	0.433	-5.63
Tissue epithelial cells	20 vs all	AL353616.2	0.504	ENSG00000226337	0.127	-0.0554	0.309	0.172	1.37	0.172	0.433	-5.63
Tissue epithelial cells	20 vs all	AL162431.2	0.498	ENSG00000243155	-0.116	-0.282	0.0506	0.253	-1.37	0.172	0.433	-5.63
Tissue epithelial cells	20 vs all	CETP	0.502	ENSG00000087237	0.0664	-0.029	0.162	0.0494	1.37	0.172	0.433	-5.63
Tissue epithelial cells	20 vs all	SMURF2	0.586	ENSG00000108854	0.25	-0.109	0.608	2.4	1.37	0.172	0.433	-5.63
Tissue epithelial cells	20 vs all	PAK1IP1	0.494	ENSG00000111845	-0.183	-0.446	0.08	0.627	-1.37	0.172	0.433	-5.63
Tissue epithelial cells	20 vs all	AC097376.2	0.497	ENSG00000273247	-0.241	-0.586	0.105	2.38	-1.37	0.172	0.434	-5.63
Tissue epithelial cells	20 vs all	MARCH4	0.498	ENSG00000144583	-0.162	-0.396	0.0711	0.155	-1.37	0.173	0.434	-5.63
Tissue epithelial cells	20 vs all	NEURL2	0.513	ENSG00000124257	0.136	-0.0597	0.332	0.376	1.37	0.173	0.434	-5.63
Tissue epithelial cells	20 vs all	AC140504.1	0.499	ENSG00000261130	-0.0657	-0.16	0.0288	0.0628	-1.36	0.173	0.435	-5.63
Tissue epithelial cells	20 vs all	ZNF630-AS1	0.499	ENSG00000277541	-0.0687	-0.167	0.0302	0.0935	-1.36	0.173	0.435	-5.63
Tissue epithelial cells	20 vs all	ASB12	0.499	ENSG00000198881	-0.028	-0.0684	0.0123	0.0268	-1.36	0.173	0.435	-5.63
Tissue epithelial cells	20 vs all	FTX	0.455	ENSG00000230590	-0.205	-0.501	0.0902	4.33	-1.36	0.173	0.435	-5.63
Tissue epithelial cells	20 vs all	AC010198.1	0.498	ENSG00000246331	-0.119	-0.291	0.0524	0.241	-1.36	0.173	0.435	-5.63
Tissue epithelial cells	20 vs all	AC126696.3	0.499	ENSG00000260498	-0.041	-0.1	0.018	0.0392	-1.36	0.173	0.435	-5.63
Tissue epithelial cells	20 vs all	AC097716.1	0.499	ENSG00000249678	-0.0524	-0.128	0.023	0.0502	-1.36	0.173	0.435	-5.63
Tissue epithelial cells	20 vs all	VAX2	0.499	ENSG00000116035	-0.0603	-0.147	0.0265	0.0577	-1.36	0.173	0.435	-5.63
Tissue epithelial cells	20 vs all	AL049637.1	0.499	ENSG00000225767	-0.0361	-0.0882	0.0159	0.0346	-1.36	0.173	0.435	-5.63
Tissue epithelial cells	20 vs all	SDR42E2	0.503	ENSG00000183921	0.0673	-0.0296	0.164	0.0866	1.36	0.173	0.435	-5.63
Tissue epithelial cells	20 vs all	AC017083.2	0.499	ENSG00000273275	-0.0421	-0.103	0.0185	0.0403	-1.36	0.173	0.435	-5.63
Tissue epithelial cells	20 vs all	ABCC11	0.497	ENSG00000121270	-0.0919	-0.224	0.0405	0.183	-1.36	0.173	0.435	-5.63
Tissue epithelial cells	20 vs all	SLC9A8	0.551	ENSG00000197818	0.227	-0.1	0.554	2	1.36	0.173	0.436	-5.63
Tissue epithelial cells	20 vs all	APBA2	0.499	ENSG00000034053	-0.155	-0.379	0.0684	0.261	-1.36	0.173	0.436	-5.63
Tissue epithelial cells	20 vs all	LINC02288	0.499	ENSG00000246548	-0.0514	-0.126	0.0227	0.0492	-1.36	0.174	0.436	-5.63
Tissue epithelial cells	20 vs all	CAMK2B	0.498	ENSG00000058404	-0.139	-0.34	0.0615	0.133	-1.36	0.174	0.436	-5.63
Tissue epithelial cells	20 vs all	TMC8	0.497	ENSG00000167895	-0.142	-0.347	0.0628	0.304	-1.36	0.174	0.436	-5.63
Tissue epithelial cells	20 vs all	AC091959.3	0.498	ENSG00000275740	-0.105	-0.255	0.0462	0.258	-1.36	0.174	0.436	-5.63
Tissue epithelial cells	20 vs all	RNPS1	0.499	ENSG00000205937	-0.222	-0.541	0.098	1.84	-1.36	0.174	0.436	-5.63
Tissue epithelial cells	20 vs all	TMEM35A	0.499	ENSG00000126950	-0.0522	-0.128	0.0231	0.0499	-1.36	0.174	0.436	-5.63
Tissue epithelial cells	20 vs all	LPXN	0.564	ENSG00000110031	0.251	-0.111	0.613	1.57	1.36	0.174	0.436	-5.63
Tissue epithelial cells	20 vs all	FRAT2	0.5	ENSG00000181274	-0.123	-0.3	0.0544	0.282	-1.36	0.174	0.436	-5.63
Tissue epithelial cells	20 vs all	AL132712.2	0.499	ENSG00000258914	-0.0493	-0.121	0.0218	0.0472	-1.36	0.174	0.436	-5.63
Tissue epithelial cells	20 vs all	CENPL	0.493	ENSG00000120334	-0.142	-0.348	0.063	0.352	-1.36	0.174	0.436	-5.63
Tissue epithelial cells	20 vs all	CA5A	0.499	ENSG00000174990	-0.0785	-0.192	0.0348	0.115	-1.36	0.174	0.436	-5.63
Tissue epithelial cells	20 vs all	ERG28	0.496	ENSG00000133935	-0.143	-0.349	0.0632	0.468	-1.36	0.174	0.436	-5.63
Tissue epithelial cells	20 vs all	SMC4	0.464	ENSG00000113810	-0.253	-0.617	0.112	1.96	-1.36	0.174	0.437	-5.63
Tissue epithelial cells	20 vs all	GJB2	0.517	ENSG00000165474	0.12	-0.053	0.292	0.292	1.36	0.174	0.437	-5.64
Tissue epithelial cells	20 vs all	TTI2	0.508	ENSG00000129696	0.188	-0.0834	0.46	0.823	1.36	0.174	0.437	-5.64
Tissue epithelial cells	20 vs all	SGTB	0.5	ENSG00000197860	-0.108	-0.263	0.0478	0.205	-1.36	0.174	0.437	-5.64
Tissue epithelial cells	20 vs all	ELAVL4	0.498	ENSG00000162374	-0.143	-0.349	0.0632	0.136	-1.36	0.174	0.437	-5.64
Tissue epithelial cells	20 vs all	AC093801.1	0.499	ENSG00000248388	-0.0644	-0.157	0.0285	0.0616	-1.36	0.174	0.437	-5.64
Tissue epithelial cells	20 vs all	AC131235.3	0.499	ENSG00000272721	-0.0402	-0.0982	0.0178	0.0384	-1.36	0.174	0.437	-5.64
Tissue epithelial cells	20 vs all	IGSF9	0.535	ENSG00000085552	0.247	-0.11	0.603	0.99	1.36	0.174	0.437	-5.64
Tissue epithelial cells	20 vs all	TFB2M	0.496	ENSG00000162851	-0.197	-0.482	0.0876	0.837	-1.36	0.174	0.437	-5.64
Tissue epithelial cells	20 vs all	HIST1H2BK	0.499	ENSG00000197903	-0.0439	-0.107	0.0195	0.042	-1.36	0.174	0.437	-5.64
Tissue epithelial cells	20 vs all	MIR3681HG	0.499	ENSG00000224184	-0.134	-0.327	0.0594	0.34	-1.36	0.174	0.437	-5.64
Tissue epithelial cells	20 vs all	AOC2	0.499	ENSG00000131480	-0.0356	-0.087	0.0158	0.034	-1.36	0.174	0.437	-5.64
Tissue epithelial cells	20 vs all	LINC02550	0.499	ENSG00000271584	-0.0643	-0.157	0.0286	0.0615	-1.36	0.174	0.437	-5.64
Tissue epithelial cells	20 vs all	PKLR	0.502	ENSG00000143627	0.0457	-0.0203	0.112	0.0525	1.36	0.175	0.437	-5.64
Tissue epithelial cells	20 vs all	AC009975.1	0.498	ENSG00000282890	-0.202	-0.494	0.0898	0.583	-1.36	0.175	0.437	-5.64
Tissue epithelial cells	20 vs all	LLGL2	0.493	ENSG00000073350	-0.302	-0.739	0.135	3.63	-1.36	0.175	0.437	-5.64
Tissue epithelial cells	20 vs all	C1QB	0.501	ENSG00000173369	0.04	-0.0178	0.0978	0.0322	1.36	0.175	0.438	-5.64
Tissue epithelial cells	20 vs all	B4GALNT4	0.51	ENSG00000182272	0.208	-0.0924	0.508	0.246	1.36	0.175	0.438	-5.64
Tissue epithelial cells	20 vs all	KCNK6	0.532	ENSG00000099337	0.258	-0.115	0.63	1.33	1.36	0.175	0.438	-5.64
Tissue epithelial cells	20 vs all	OGFRL1	0.511	ENSG00000119900	0.224	-0.0995	0.547	1.05	1.36	0.175	0.438	-5.64
Tissue epithelial cells	20 vs all	AC010525.1	0.501	ENSG00000267117	0.02	-0.0089	0.0489	0.00872	1.36	0.175	0.438	-5.64
Tissue epithelial cells	20 vs all	AC018761.2	0.499	ENSG00000267062	-0.0435	-0.106	0.0194	0.0416	-1.36	0.175	0.438	-5.64
Tissue epithelial cells	20 vs all	LINC02107	0.499	ENSG00000250003	-0.0495	-0.121	0.022	0.0473	-1.36	0.175	0.438	-5.64
Tissue epithelial cells	20 vs all	XRCC5	0.501	ENSG00000079246	-0.228	-0.558	0.102	2.83	-1.36	0.175	0.438	-5.64
Tissue epithelial cells	20 vs all	HLTF-AS1	0.501	ENSG00000239718	0.0314	-0.014	0.0767	0.0161	1.36	0.175	0.438	-5.64
Tissue epithelial cells	20 vs all	LINC01901	0.501	ENSG00000267413	0.025	-0.0112	0.0613	0.0158	1.36	0.175	0.438	-5.64
Tissue epithelial cells	20 vs all	AL356258.1	0.499	ENSG00000272381	-0.0646	-0.158	0.0288	0.0618	-1.36	0.175	0.438	-5.64
Tissue epithelial cells	20 vs all	SCGN	0.498	ENSG00000079689	-0.2	-0.489	0.0892	0.191	-1.36	0.175	0.438	-5.64
Tissue epithelial cells	20 vs all	HCN3	0.503	ENSG00000143630	0.188	-0.0842	0.461	0.781	1.36	0.175	0.438	-5.64
Tissue epithelial cells	20 vs all	AC020911.2	0.501	ENSG00000267275	-0.0988	-0.242	0.0441	0.135	-1.36	0.175	0.438	-5.64
Tissue epithelial cells	20 vs all	AC099508.1	0.499	ENSG00000247033	-0.0509	-0.125	0.0228	0.0682	-1.36	0.175	0.438	-5.64
Tissue epithelial cells	20 vs all	AL358852.1	0.499	ENSG00000278899	-0.048	-0.117	0.0214	0.0459	-1.36	0.175	0.438	-5.64
Tissue epithelial cells	20 vs all	APOBEC3H	0.499	ENSG00000100298	-0.0562	-0.138	0.0251	0.0538	-1.36	0.175	0.438	-5.64
Tissue epithelial cells	20 vs all	RDH8	0.501	ENSG00000080511	0.0306	-0.0137	0.0749	0.0169	1.36	0.175	0.438	-5.64
Tissue epithelial cells	20 vs all	AL024507.2	0.499	ENSG00000272476	-0.0343	-0.084	0.0153	0.0328	-1.36	0.175	0.439	-5.64
Tissue epithelial cells	20 vs all	AL355306.2	0.5	ENSG00000237480	-0.101	-0.248	0.0454	0.19	-1.36	0.175	0.439	-5.64
Tissue epithelial cells	20 vs all	AL392046.2	0.499	ENSG00000283000	-0.0731	-0.179	0.0327	0.0924	-1.36	0.175	0.439	-5.64
Tissue epithelial cells	20 vs all	TMEM53	0.502	ENSG00000126106	-0.2	-0.488	0.0893	0.989	-1.36	0.175	0.439	-5.64
Tissue epithelial cells	20 vs all	CRLF2	0.499	ENSG00000205755	-0.0413	-0.101	0.0185	0.0395	-1.36	0.175	0.439	-5.64
Tissue epithelial cells	20 vs all	LINC02369	0.503	ENSG00000256551	-0.165	-0.403	0.0737	0.461	-1.36	0.175	0.439	-5.64
Tissue epithelial cells	20 vs all	LINC02185	0.499	ENSG00000262097	-0.087	-0.213	0.039	0.0832	-1.36	0.176	0.439	-5.64
Tissue epithelial cells	20 vs all	CABP1	0.499	ENSG00000157782	-0.138	-0.337	0.0616	0.18	-1.36	0.176	0.439	-5.64
Tissue epithelial cells	20 vs all	FAM186B	0.499	ENSG00000135436	-0.0383	-0.0937	0.0171	0.0366	-1.36	0.176	0.439	-5.64
Tissue epithelial cells	20 vs all	AC022400.2	0.501	ENSG00000229990	0.0418	-0.0187	0.102	0.0354	1.36	0.176	0.439	-5.64
Tissue epithelial cells	20 vs all	SLC16A12	0.499	ENSG00000152779	-0.119	-0.291	0.0533	0.114	-1.36	0.176	0.439	-5.64
Tissue epithelial cells	20 vs all	SLC35A3	0.52	ENSG00000117620	0.134	-0.0599	0.327	0.345	1.36	0.176	0.439	-5.64
Tissue epithelial cells	20 vs all	POLR2I	0.496	ENSG00000105258	-0.121	-0.297	0.0545	0.31	-1.36	0.176	0.439	-5.64
Tissue epithelial cells	20 vs all	SAV1	0.503	ENSG00000151748	-0.203	-0.498	0.0912	0.826	-1.36	0.176	0.439	-5.64
Tissue epithelial cells	20 vs all	AC020891.2	0.499	ENSG00000259306	-0.0631	-0.154	0.0283	0.0603	-1.36	0.176	0.439	-5.64
Tissue epithelial cells	20 vs all	HSPA1B	0.503	ENSG00000204388	-0.173	-0.424	0.0778	0.464	-1.36	0.176	0.439	-5.64
Tissue epithelial cells	20 vs all	MED19	0.496	ENSG00000156603	-0.163	-0.399	0.0732	0.629	-1.36	0.176	0.439	-5.64
Tissue epithelial cells	20 vs all	ABCG5	0.499	ENSG00000138075	-0.0571	-0.14	0.0256	0.074	-1.36	0.176	0.439	-5.64
Tissue epithelial cells	20 vs all	AL031775.1	0.502	ENSG00000272345	0.0553	-0.0248	0.135	0.0824	1.36	0.176	0.439	-5.64
Tissue epithelial cells	20 vs all	SUB1	0.53	ENSG00000113387	0.229	-0.103	0.561	1.46	1.36	0.176	0.439	-5.64
Tissue epithelial cells	20 vs all	GJB7	0.506	ENSG00000164411	0.102	-0.0457	0.249	0.186	1.35	0.176	0.44	-5.64
Tissue epithelial cells	20 vs all	AL022323.3	0.499	ENSG00000279085	-0.0457	-0.112	0.0205	0.0437	-1.35	0.176	0.44	-5.64
Tissue epithelial cells	20 vs all	AL136115.2	0.498	ENSG00000269967	-0.1	-0.246	0.0452	0.206	-1.35	0.176	0.44	-5.64
Tissue epithelial cells	20 vs all	AC025034.1	0.498	ENSG00000258302	-0.134	-0.328	0.0603	0.31	-1.35	0.176	0.44	-5.64
Tissue epithelial cells	20 vs all	PCAT19	0.498	ENSG00000267107	-0.18	-0.441	0.081	0.2	-1.35	0.176	0.44	-5.64
Tissue epithelial cells	20 vs all	AC060765.1	0.499	ENSG00000253503	-0.0706	-0.173	0.0318	0.106	-1.35	0.176	0.44	-5.64
Tissue epithelial cells	20 vs all	ZFAS1	0.482	ENSG00000177410	-0.257	-0.629	0.116	1.69	-1.35	0.176	0.44	-5.64
Tissue epithelial cells	20 vs all	SNX19	0.513	ENSG00000120451	-0.223	-0.547	0.101	1.93	-1.35	0.176	0.44	-5.64
Tissue epithelial cells	20 vs all	PLPP4	0.5	ENSG00000203805	-0.0617	-0.151	0.0278	0.071	-1.35	0.176	0.44	-5.64
Tissue epithelial cells	20 vs all	AC006378.1	0.499	ENSG00000236861	-0.0578	-0.142	0.0261	0.0766	-1.35	0.176	0.44	-5.64
Tissue epithelial cells	20 vs all	CNTFR	0.499	ENSG00000122756	-0.123	-0.302	0.0557	0.208	-1.35	0.176	0.44	-5.65
Tissue epithelial cells	20 vs all	C1QC	0.502	ENSG00000159189	0.046	-0.0208	0.113	0.0347	1.35	0.176	0.44	-5.65
Tissue epithelial cells	20 vs all	BHLHE40-AS1	0.5	ENSG00000235831	-0.149	-0.364	0.0671	0.433	-1.35	0.176	0.44	-5.65
Tissue epithelial cells	20 vs all	AC083798.2	0.496	ENSG00000272758	-0.211	-0.517	0.0951	1.17	-1.35	0.177	0.44	-5.65
Tissue epithelial cells	20 vs all	ZSWIM8	0.512	ENSG00000214655	-0.217	-0.533	0.0981	1.71	-1.35	0.177	0.441	-5.65
Tissue epithelial cells	20 vs all	LINC01470	0.515	ENSG00000249484	0.149	-0.0672	0.364	0.505	1.35	0.177	0.441	-5.65
Tissue epithelial cells	20 vs all	AC021851.1	0.499	ENSG00000272800	-0.0539	-0.132	0.0244	0.0515	-1.35	0.177	0.441	-5.65
Tissue epithelial cells	20 vs all	MOSPD3	0.499	ENSG00000106330	-0.125	-0.306	0.0565	0.32	-1.35	0.177	0.441	-5.65
Tissue epithelial cells	20 vs all	AC130324.1	0.499	ENSG00000263531	-0.0421	-0.103	0.019	0.0402	-1.35	0.177	0.441	-5.65
Tissue epithelial cells	20 vs all	MRPL51	0.501	ENSG00000111639	-0.137	-0.337	0.0621	0.38	-1.35	0.177	0.441	-5.65
Tissue epithelial cells	20 vs all	NOTCH2	0.48	ENSG00000134250	-0.318	-0.78	0.144	1.55	-1.35	0.177	0.441	-5.65
Tissue epithelial cells	20 vs all	DNASE2	0.504	ENSG00000105612	0.106	-0.0478	0.259	0.232	1.35	0.177	0.441	-5.65
Tissue epithelial cells	20 vs all	CXorf21	0.501	ENSG00000120280	0.0256	-0.0116	0.0629	0.0128	1.35	0.177	0.441	-5.65
Tissue epithelial cells	20 vs all	PHKA1-AS1	0.501	ENSG00000231944	0.0353	-0.016	0.0866	0.0327	1.35	0.177	0.441	-5.65
Tissue epithelial cells	20 vs all	RASGRF1	0.499	ENSG00000058335	-0.0614	-0.151	0.0278	0.0587	-1.35	0.177	0.441	-5.65
Tissue epithelial cells	20 vs all	MPLKIP	0.512	ENSG00000168303	0.183	-0.0828	0.448	0.842	1.35	0.177	0.441	-5.65
Tissue epithelial cells	20 vs all	MEP1B	0.498	ENSG00000141434	-0.0554	-0.136	0.0251	0.0813	-1.35	0.177	0.441	-5.65
Tissue epithelial cells	20 vs all	PCDHB13	0.499	ENSG00000187372	-0.0648	-0.159	0.0294	0.062	-1.35	0.177	0.441	-5.65
Tissue epithelial cells	20 vs all	RASGRP2	0.499	ENSG00000068831	-0.105	-0.257	0.0475	0.1	-1.35	0.177	0.441	-5.65
Tissue epithelial cells	20 vs all	DAND5	0.499	ENSG00000179284	-0.0329	-0.0806	0.0149	0.0314	-1.35	0.177	0.441	-5.65
Tissue epithelial cells	20 vs all	AC005288.1	0.501	ENSG00000266469	0.0631	-0.0287	0.155	0.0839	1.35	0.177	0.442	-5.65
Tissue epithelial cells	20 vs all	TTC33	0.511	ENSG00000113638	-0.223	-0.547	0.101	1.43	-1.35	0.177	0.442	-5.65
Tissue epithelial cells	20 vs all	ZNF582	0.499	ENSG00000018869	-0.108	-0.265	0.0489	0.196	-1.35	0.177	0.442	-5.65
Tissue epithelial cells	20 vs all	MAP1B	0.499	ENSG00000131711	-0.265	-0.65	0.12	0.53	-1.35	0.177	0.442	-5.65
Tissue epithelial cells	20 vs all	SEC14L4	0.499	ENSG00000133488	-0.044	-0.108	0.02	0.0421	-1.35	0.177	0.442	-5.65
Tissue epithelial cells	20 vs all	NOC3L	0.487	ENSG00000173145	-0.228	-0.561	0.104	1.01	-1.35	0.177	0.442	-5.65
Tissue epithelial cells	20 vs all	NDNF	0.501	ENSG00000173376	-0.165	-0.404	0.0748	0.415	-1.35	0.177	0.442	-5.65
Tissue epithelial cells	20 vs all	C16orf96	0.5	ENSG00000205832	-0.0545	-0.134	0.0248	0.0641	-1.35	0.177	0.442	-5.65
Tissue epithelial cells	20 vs all	AC126696.1	0.499	ENSG00000260177	-0.0489	-0.12	0.0222	0.0467	-1.35	0.178	0.442	-5.65
Tissue epithelial cells	20 vs all	AL355974.2	0.501	ENSG00000275830	-0.0793	-0.195	0.0361	0.147	-1.35	0.178	0.442	-5.65
Tissue epithelial cells	20 vs all	KMT2A	0.503	ENSG00000118058	-0.185	-0.453	0.0839	2.89	-1.35	0.178	0.442	-5.65
Tissue epithelial cells	20 vs all	ATXN2	0.446	ENSG00000204842	-0.198	-0.486	0.0902	3.19	-1.35	0.178	0.442	-5.65
Tissue epithelial cells	20 vs all	AL035563.1	0.5	ENSG00000273148	-0.0993	-0.244	0.0452	0.175	-1.35	0.178	0.442	-5.65
Tissue epithelial cells	20 vs all	AC004542.2	0.499	ENSG00000269987	-0.0607	-0.149	0.0277	0.0581	-1.35	0.178	0.442	-5.65
Tissue epithelial cells	20 vs all	PLS3-AS1	0.501	ENSG00000271826	0.0787	-0.0358	0.193	0.088	1.35	0.178	0.442	-5.65
Tissue epithelial cells	20 vs all	AC010998.3	0.498	ENSG00000278484	-0.108	-0.264	0.049	0.132	-1.35	0.178	0.442	-5.65
Tissue epithelial cells	20 vs all	FBXW7	0.483	ENSG00000109670	-0.227	-0.557	0.103	3.1	-1.35	0.178	0.442	-5.65
Tissue epithelial cells	20 vs all	AL034347.1	0.501	ENSG00000228679	-0.117	-0.288	0.0535	0.24	-1.35	0.178	0.442	-5.65
Tissue epithelial cells	20 vs all	SSH2	0.635	ENSG00000141298	0.192	-0.0877	0.473	4.08	1.35	0.178	0.442	-5.65
Tissue epithelial cells	20 vs all	ATG9A	0.512	ENSG00000198925	0.113	-0.0515	0.277	0.313	1.35	0.178	0.442	-5.65
Tissue epithelial cells	20 vs all	AC016831.7	0.481	ENSG00000285106	-0.286	-0.703	0.131	2.85	-1.35	0.178	0.443	-5.65
Tissue epithelial cells	20 vs all	AC246817.2	0.493	ENSG00000254319	-0.186	-0.458	0.0851	0.539	-1.35	0.178	0.443	-5.65
Tissue epithelial cells	20 vs all	DAO	0.504	ENSG00000110887	0.0558	-0.0255	0.137	0.0827	1.35	0.178	0.443	-5.65
Tissue epithelial cells	20 vs all	GALNT8	0.474	ENSG00000130035	-0.296	-0.728	0.135	1.02	-1.35	0.178	0.443	-5.65
Tissue epithelial cells	20 vs all	LINC00957	0.499	ENSG00000235314	-0.0479	-0.118	0.0219	0.0458	-1.35	0.178	0.443	-5.65
Tissue epithelial cells	20 vs all	CARD14	0.497	ENSG00000141527	-0.0986	-0.242	0.0451	0.177	-1.35	0.178	0.443	-5.65
Tissue epithelial cells	20 vs all	DGKH	0.488	ENSG00000102780	-0.214	-0.527	0.098	3.37	-1.35	0.178	0.443	-5.65
Tissue epithelial cells	20 vs all	ZNF350-AS1	0.5	ENSG00000269235	-0.127	-0.313	0.0582	0.314	-1.35	0.178	0.443	-5.65
Tissue epithelial cells	20 vs all	AOC1	0.561	ENSG00000002726	0.23	-0.106	0.567	1.02	1.35	0.178	0.444	-5.65
Tissue epithelial cells	20 vs all	TNFRSF4	0.499	ENSG00000186827	-0.106	-0.26	0.0485	0.101	-1.35	0.178	0.444	-5.65
Tissue epithelial cells	20 vs all	AC123768.1	0.501	ENSG00000241818	0.0165	-0.00755	0.0405	0.0067	1.35	0.178	0.444	-5.65
Tissue epithelial cells	20 vs all	TCP1	0.495	ENSG00000120438	-0.219	-0.539	0.101	1.38	-1.35	0.179	0.444	-5.65
Tissue epithelial cells	20 vs all	AC002550.1	0.499	ENSG00000261312	-0.0559	-0.137	0.0256	0.0729	-1.35	0.179	0.444	-5.65
Tissue epithelial cells	20 vs all	ZGPAT	0.498	ENSG00000197114	-0.127	-0.311	0.058	0.365	-1.35	0.179	0.444	-5.65
Tissue epithelial cells	20 vs all	LINC02267	0.502	ENSG00000248510	0.0904	-0.0415	0.222	0.153	1.35	0.179	0.444	-5.65
Tissue epithelial cells	20 vs all	AC142472.1	0.499	ENSG00000276728	-0.0764	-0.188	0.0351	0.122	-1.35	0.179	0.444	-5.65
Tissue epithelial cells	20 vs all	HYAL3	0.501	ENSG00000186792	0.0465	-0.0214	0.114	0.0417	1.35	0.179	0.444	-5.66
Tissue epithelial cells	20 vs all	DUOX2	0.512	ENSG00000140279	0.398	-0.183	0.979	1.02	1.35	0.179	0.444	-5.66
Tissue epithelial cells	20 vs all	ZYX	0.5	ENSG00000159840	-0.196	-0.482	0.0901	0.843	-1.35	0.179	0.444	-5.66
Tissue epithelial cells	20 vs all	CNGA1	0.6	ENSG00000198515	0.249	-0.115	0.614	1.1	1.35	0.179	0.444	-5.66
Tissue epithelial cells	20 vs all	MEF2C-AS2	0.501	ENSG00000245864	0.0273	-0.0126	0.0672	0.0195	1.35	0.179	0.444	-5.66
Tissue epithelial cells	20 vs all	AC139530.3	0.499	ENSG00000275902	-0.0604	-0.148	0.0278	0.0577	-1.35	0.179	0.445	-5.66
Tissue epithelial cells	20 vs all	FSCN2	0.499	ENSG00000186765	-0.0521	-0.128	0.024	0.0708	-1.35	0.179	0.445	-5.66
Tissue epithelial cells	20 vs all	AC105345.1	0.5	ENSG00000205959	-0.058	-0.143	0.0267	0.0771	-1.35	0.179	0.445	-5.66
Tissue epithelial cells	20 vs all	AL392023.2	0.499	ENSG00000259048	-0.0442	-0.109	0.0203	0.0423	-1.35	0.179	0.445	-5.66
Tissue epithelial cells	20 vs all	KDM3A	0.589	ENSG00000115548	0.24	-0.11	0.59	1.95	1.35	0.179	0.445	-5.66
Tissue epithelial cells	20 vs all	AC005842.1	0.499	ENSG00000256862	-0.0255	-0.0628	0.0117	0.0244	-1.34	0.179	0.445	-5.66
Tissue epithelial cells	20 vs all	LINC00886	0.498	ENSG00000240875	-0.24	-0.591	0.111	1.42	-1.34	0.179	0.445	-5.66
Tissue epithelial cells	20 vs all	SPOCD1	0.498	ENSG00000134668	-0.143	-0.351	0.0657	0.137	-1.34	0.179	0.445	-5.66
Tissue epithelial cells	20 vs all	AC068338.3	0.499	ENSG00000275645	-0.0454	-0.112	0.0209	0.0435	-1.34	0.179	0.445	-5.66
Tissue epithelial cells	20 vs all	PEX5L	0.499	ENSG00000114757	-0.0864	-0.213	0.0398	0.104	-1.34	0.179	0.445	-5.66
Tissue epithelial cells	20 vs all	AL139294.1	0.499	ENSG00000229294	-0.0727	-0.179	0.0335	0.0695	-1.34	0.179	0.445	-5.66
Tissue epithelial cells	20 vs all	C5orf63	0.511	ENSG00000164241	-0.241	-0.594	0.111	1.53	-1.34	0.179	0.445	-5.66
Tissue epithelial cells	20 vs all	ZBTB20-AS2	0.501	ENSG00000241295	0.0306	-0.0141	0.0753	0.0169	1.34	0.179	0.445	-5.66
Tissue epithelial cells	20 vs all	CTNND1	0.585	ENSG00000198561	0.222	-0.102	0.547	3.16	1.34	0.179	0.445	-5.66
Tissue epithelial cells	20 vs all	C1QTNF4	0.499	ENSG00000172247	-0.0584	-0.144	0.027	0.0559	-1.34	0.179	0.445	-5.66
Tissue epithelial cells	20 vs all	CAPN10-DT	0.499	ENSG00000260942	-0.141	-0.346	0.0649	0.415	-1.34	0.18	0.445	-5.66
Tissue epithelial cells	20 vs all	AC002996.1	0.499	ENSG00000257767	-0.0772	-0.19	0.0356	0.132	-1.34	0.18	0.445	-5.66
Tissue epithelial cells	20 vs all	TMED8	0.492	ENSG00000100580	-0.212	-0.522	0.0979	1.13	-1.34	0.18	0.445	-5.66
Tissue epithelial cells	20 vs all	DCAF8L2	0.499	ENSG00000189186	-0.0597	-0.147	0.0276	0.0571	-1.34	0.18	0.445	-5.66
Tissue epithelial cells	20 vs all	AL139424.2	0.499	ENSG00000284642	-0.0578	-0.142	0.0267	0.0553	-1.34	0.18	0.445	-5.66
Tissue epithelial cells	20 vs all	CFAP74	0.499	ENSG00000142609	-0.0621	-0.153	0.0287	0.0594	-1.34	0.18	0.445	-5.66
Tissue epithelial cells	20 vs all	EIF5A2	0.502	ENSG00000163577	0.0782	-0.0361	0.193	0.104	1.34	0.18	0.445	-5.66
Tissue epithelial cells	20 vs all	AP001605.1	0.501	ENSG00000231236	-0.141	-0.347	0.0652	0.391	-1.34	0.18	0.445	-5.66
Tissue epithelial cells	20 vs all	LGI1	0.499	ENSG00000108231	-0.134	-0.331	0.0621	0.129	-1.34	0.18	0.445	-5.66
Tissue epithelial cells	20 vs all	AC002310.5	0.499	ENSG00000261459	-0.0763	-0.188	0.0353	0.11	-1.34	0.18	0.445	-5.66
Tissue epithelial cells	20 vs all	MTF1	0.498	ENSG00000188786	-0.228	-0.562	0.106	1.54	-1.34	0.18	0.446	-5.66
Tissue epithelial cells	20 vs all	HEG1	0.531	ENSG00000173706	0.314	-0.145	0.774	0.822	1.34	0.18	0.446	-5.66
Tissue epithelial cells	20 vs all	EDDM13	0.498	ENSG00000267710	-0.0833	-0.205	0.0386	0.126	-1.34	0.18	0.446	-5.66
Tissue epithelial cells	20 vs all	LINC01592	0.501	ENSG00000253658	0.0557	-0.0258	0.137	0.0679	1.34	0.18	0.446	-5.66
Tissue epithelial cells	20 vs all	LINC01498	0.499	ENSG00000247213	-0.0281	-0.0693	0.013	0.0269	-1.34	0.18	0.446	-5.66
Tissue epithelial cells	20 vs all	BOD1	0.496	ENSG00000145919	-0.162	-0.399	0.075	0.511	-1.34	0.18	0.446	-5.66
Tissue epithelial cells	20 vs all	PZP	0.499	ENSG00000126838	-0.0839	-0.207	0.0388	0.0802	-1.34	0.18	0.446	-5.66
Tissue epithelial cells	20 vs all	INTS6-AS1	0.505	ENSG00000236778	-0.174	-0.429	0.0808	0.774	-1.34	0.18	0.446	-5.66
Tissue epithelial cells	20 vs all	ZFYVE27	0.572	ENSG00000155256	0.241	-0.112	0.595	1.97	1.34	0.18	0.446	-5.66
Tissue epithelial cells	20 vs all	AL645608.7	0.499	ENSG00000272438	-0.0877	-0.216	0.0407	0.0839	-1.34	0.18	0.446	-5.66
Tissue epithelial cells	20 vs all	TM7SF3	0.487	ENSG00000064115	-0.236	-0.582	0.11	1.63	-1.34	0.18	0.446	-5.66
Tissue epithelial cells	20 vs all	SSBP1	0.5	ENSG00000106028	-0.234	-0.576	0.109	1.42	-1.34	0.18	0.446	-5.66
Tissue epithelial cells	20 vs all	AC109587.1	0.51	ENSG00000244513	0.147	-0.0683	0.362	0.44	1.34	0.18	0.446	-5.66
Tissue epithelial cells	20 vs all	AC079807.1	0.5	ENSG00000233230	-0.0764	-0.188	0.0355	0.161	-1.34	0.18	0.446	-5.66
Tissue epithelial cells	20 vs all	NCAPD3	0.476	ENSG00000151503	-0.252	-0.622	0.117	1.3	-1.34	0.18	0.447	-5.66
Tissue epithelial cells	20 vs all	PLPBP	0.503	ENSG00000147471	-0.191	-0.471	0.0888	0.971	-1.34	0.18	0.447	-5.66
Tissue epithelial cells	20 vs all	JAKMIP3	0.499	ENSG00000188385	-0.0532	-0.131	0.0247	0.0509	-1.34	0.181	0.447	-5.66
Tissue epithelial cells	20 vs all	PLPPR4	0.499	ENSG00000117600	-0.113	-0.278	0.0524	0.108	-1.34	0.181	0.447	-5.66
Tissue epithelial cells	20 vs all	FANCL	0.477	ENSG00000115392	-0.255	-0.629	0.119	2.13	-1.34	0.181	0.447	-5.66
Tissue epithelial cells	20 vs all	KCNK10	0.494	ENSG00000100433	-0.159	-0.393	0.074	0.45	-1.34	0.181	0.447	-5.66
Tissue epithelial cells	20 vs all	AL359853.2	0.502	ENSG00000231966	0.0278	-0.0129	0.0686	0.024	1.34	0.181	0.447	-5.66
Tissue epithelial cells	20 vs all	AC107068.2	0.502	ENSG00000282917	0.11	-0.051	0.271	0.224	1.34	0.181	0.447	-5.66
Tissue epithelial cells	20 vs all	SLC26A11	0.505	ENSG00000181045	-0.177	-0.436	0.0822	0.701	-1.34	0.181	0.447	-5.66
Tissue epithelial cells	20 vs all	CU633967.1	0.489	ENSG00000274333	-0.206	-0.507	0.0957	0.84	-1.34	0.181	0.447	-5.66
Tissue epithelial cells	20 vs all	AP000438.1	0.499	ENSG00000257002	-0.0323	-0.0796	0.015	0.0309	-1.34	0.181	0.447	-5.66
Tissue epithelial cells	20 vs all	SLC14A2-AS1	0.499	ENSG00000267097	-0.0581	-0.143	0.027	0.0556	-1.34	0.181	0.447	-5.66
Tissue epithelial cells	20 vs all	FP565260.6	0.499	ENSG00000280433	-0.0847	-0.209	0.0394	0.15	-1.34	0.181	0.447	-5.66
Tissue epithelial cells	20 vs all	CWC22	0.498	ENSG00000163510	-0.215	-0.53	0.1	1.51	-1.34	0.181	0.447	-5.66
Tissue epithelial cells	20 vs all	RNFT1-DT	0.503	ENSG00000267302	0.0478	-0.0223	0.118	0.0563	1.34	0.181	0.447	-5.66
Tissue epithelial cells	20 vs all	AC092634.3	0.499	ENSG00000226581	-0.071	-0.175	0.0331	0.0958	-1.34	0.181	0.447	-5.66
Tissue epithelial cells	20 vs all	LINC00449	0.499	ENSG00000203441	-0.0296	-0.0731	0.0138	0.0284	-1.34	0.181	0.447	-5.66
Tissue epithelial cells	20 vs all	AC100801.1	0.5	ENSG00000253154	0.0346	-0.0161	0.0854	0.0307	1.34	0.181	0.447	-5.66
Tissue epithelial cells	20 vs all	AC068831.4	0.499	ENSG00000259661	-0.0415	-0.102	0.0194	0.0397	-1.34	0.181	0.447	-5.66
Tissue epithelial cells	20 vs all	ZNF404	0.499	ENSG00000176222	-0.106	-0.261	0.0493	0.185	-1.34	0.181	0.448	-5.66
Tissue epithelial cells	20 vs all	ZSCAN20	0.499	ENSG00000121903	-0.145	-0.359	0.0679	0.485	-1.34	0.181	0.448	-5.66
Tissue epithelial cells	20 vs all	LOXHD1	0.499	ENSG00000167210	-0.0988	-0.244	0.0462	0.0945	-1.34	0.181	0.448	-5.67
Tissue epithelial cells	20 vs all	MAFB	0.499	ENSG00000204103	-0.0722	-0.178	0.0338	0.0691	-1.34	0.181	0.448	-5.67
Tissue epithelial cells	20 vs all	KLF2	0.498	ENSG00000127528	-0.171	-0.422	0.08	0.312	-1.34	0.181	0.448	-5.67
Tissue epithelial cells	20 vs all	AC011452.1	0.499	ENSG00000269179	-0.0417	-0.103	0.0195	0.0399	-1.34	0.181	0.448	-5.67
Tissue epithelial cells	20 vs all	AC010624.3	0.498	ENSG00000269091	-0.119	-0.293	0.0557	0.159	-1.34	0.182	0.449	-5.67
Tissue epithelial cells	20 vs all	EBF2	0.499	ENSG00000221818	-0.0557	-0.137	0.0261	0.0532	-1.34	0.182	0.449	-5.67
Tissue epithelial cells	20 vs all	LINC02430	0.499	ENSG00000250252	-0.0614	-0.152	0.0288	0.0803	-1.34	0.182	0.449	-5.67
Tissue epithelial cells	20 vs all	HYPK	0.499	ENSG00000242028	-0.0577	-0.142	0.027	0.0552	-1.34	0.182	0.449	-5.67
Tissue epithelial cells	20 vs all	PHYHIPL	0.499	ENSG00000165443	-0.088	-0.217	0.0413	0.0842	-1.34	0.182	0.449	-5.67
Tissue epithelial cells	20 vs all	AL583722.4	0.501	ENSG00000258858	0.00854	-0.00401	0.0211	0.00375	1.34	0.182	0.449	-5.67
Tissue epithelial cells	20 vs all	PRIMA1	0.5	ENSG00000175785	-0.156	-0.384	0.073	0.171	-1.34	0.182	0.449	-5.67
Tissue epithelial cells	20 vs all	SARDH	0.505	ENSG00000123453	0.0804	-0.0377	0.199	0.0897	1.34	0.182	0.449	-5.67
Tissue epithelial cells	20 vs all	AC007249.2	0.501	ENSG00000257135	0.0719	-0.0337	0.178	0.0988	1.34	0.182	0.449	-5.67
Tissue epithelial cells	20 vs all	CD44-AS1	0.499	ENSG00000255443	-0.0335	-0.0827	0.0157	0.032	-1.34	0.182	0.449	-5.67
Tissue epithelial cells	20 vs all	MRS2	0.478	ENSG00000124532	-0.235	-0.581	0.11	1.47	-1.34	0.182	0.449	-5.67
Tissue epithelial cells	20 vs all	SH2D7	0.497	ENSG00000183476	-0.257	-0.634	0.121	0.246	-1.34	0.182	0.449	-5.67
Tissue epithelial cells	20 vs all	SNX1	0.504	ENSG00000028528	-0.214	-0.528	0.1	2.25	-1.34	0.182	0.449	-5.67
Tissue epithelial cells	20 vs all	CATSPERD	0.505	ENSG00000174898	0.0617	-0.0289	0.152	0.107	1.34	0.182	0.449	-5.67
Tissue epithelial cells	20 vs all	AC004233.2	0.499	ENSG00000270168	-0.0468	-0.116	0.022	0.0447	-1.34	0.182	0.449	-5.67
Tissue epithelial cells	20 vs all	AC091167.6	0.495	ENSG00000275674	-0.159	-0.392	0.0746	0.49	-1.34	0.182	0.449	-5.67
Tissue epithelial cells	20 vs all	AP000345.2	0.499	ENSG00000272733	-0.0701	-0.173	0.0329	0.067	-1.34	0.182	0.449	-5.67
Tissue epithelial cells	20 vs all	SLC13A4	0.501	ENSG00000164707	0.0684	-0.0322	0.169	0.087	1.34	0.182	0.449	-5.67
Tissue epithelial cells	20 vs all	AC137630.2	0.499	ENSG00000235236	-0.0675	-0.167	0.0317	0.0928	-1.34	0.182	0.449	-5.67
Tissue epithelial cells	20 vs all	DNAJB12	0.524	ENSG00000148719	0.197	-0.0925	0.486	1.15	1.34	0.182	0.449	-5.67
Tissue epithelial cells	20 vs all	AP003059.1	0.498	ENSG00000254731	-0.153	-0.377	0.0717	0.424	-1.34	0.182	0.449	-5.67
Tissue epithelial cells	20 vs all	APOE	0.499	ENSG00000130203	-0.0522	-0.129	0.0245	0.0499	-1.34	0.182	0.449	-5.67
Tissue epithelial cells	20 vs all	SERGEF	0.475	ENSG00000129158	-0.247	-0.61	0.116	2.01	-1.34	0.182	0.449	-5.67
Tissue epithelial cells	20 vs all	NXF3	0.499	ENSG00000147206	-0.049	-0.121	0.023	0.0468	-1.34	0.182	0.449	-5.67
Tissue epithelial cells	20 vs all	PCSK7	0.477	ENSG00000160613	-0.247	-0.61	0.116	2.88	-1.34	0.182	0.449	-5.67
Tissue epithelial cells	20 vs all	AC034206.1	0.503	ENSG00000250167	0.107	-0.0501	0.263	0.12	1.34	0.182	0.449	-5.67
Tissue epithelial cells	20 vs all	DYNLL1	0.521	ENSG00000088986	0.207	-0.0976	0.512	1.22	1.34	0.182	0.449	-5.67
Tissue epithelial cells	20 vs all	AL031590.1	0.5	ENSG00000284633	-0.0964	-0.238	0.0454	0.164	-1.34	0.182	0.449	-5.67
Tissue epithelial cells	20 vs all	OVCH1-AS1	0.494	ENSG00000257599	-0.155	-0.384	0.0731	0.223	-1.33	0.182	0.45	-5.67
Tissue epithelial cells	20 vs all	UBALD2	0.503	ENSG00000185262	-0.177	-0.437	0.0834	0.729	-1.33	0.182	0.45	-5.67
Tissue epithelial cells	20 vs all	XDH	0.572	ENSG00000158125	0.386	-0.182	0.954	2.39	1.33	0.183	0.45	-5.67
Tissue epithelial cells	20 vs all	ALKAL1	0.499	ENSG00000196711	-0.0957	-0.236	0.0451	0.0915	-1.33	0.183	0.45	-5.67
Tissue epithelial cells	20 vs all	ANXA1	0.491	ENSG00000135046	-0.26	-0.641	0.122	0.556	-1.33	0.183	0.45	-5.67
Tissue epithelial cells	20 vs all	AL355388.1	0.5	ENSG00000224276	-0.046	-0.114	0.0217	0.056	-1.33	0.183	0.45	-5.67
Tissue epithelial cells	20 vs all	DDA1	0.503	ENSG00000130311	-0.181	-0.448	0.0856	0.861	-1.33	0.183	0.45	-5.67
Tissue epithelial cells	20 vs all	BOLL	0.499	ENSG00000152430	-0.0415	-0.103	0.0196	0.0397	-1.33	0.183	0.45	-5.67
Tissue epithelial cells	20 vs all	SLC10A6	0.514	ENSG00000145283	0.116	-0.0549	0.287	0.225	1.33	0.183	0.45	-5.67
Tissue epithelial cells	20 vs all	LCAT	0.5	ENSG00000213398	-0.182	-0.451	0.0862	0.35	-1.33	0.183	0.45	-5.67
Tissue epithelial cells	20 vs all	AL360091.3	0.499	ENSG00000234915	-0.112	-0.276	0.0528	0.235	-1.33	0.183	0.45	-5.67
Tissue epithelial cells	20 vs all	HCRTR2	0.499	ENSG00000137252	-0.0468	-0.116	0.0221	0.0447	-1.33	0.183	0.45	-5.67
Tissue epithelial cells	20 vs all	MTRNR2L5	0.499	ENSG00000249860	-0.0506	-0.125	0.0239	0.0484	-1.33	0.183	0.45	-5.67
Tissue epithelial cells	20 vs all	ANAPC11	0.495	ENSG00000141552	-0.157	-0.387	0.0741	0.54	-1.33	0.183	0.45	-5.67
Tissue epithelial cells	20 vs all	PADI3	0.501	ENSG00000142619	0.0477	-0.0226	0.118	0.0368	1.33	0.183	0.45	-5.67
Tissue epithelial cells	20 vs all	ANKUB1	0.504	ENSG00000206199	-0.183	-0.452	0.0865	0.667	-1.33	0.183	0.451	-5.67
Tissue epithelial cells	20 vs all	AL031432.3	0.499	ENSG00000272432	-0.0314	-0.0777	0.0149	0.03	-1.33	0.183	0.451	-5.67
Tissue epithelial cells	20 vs all	OLFM1	0.508	ENSG00000130558	0.139	-0.0659	0.344	0.233	1.33	0.183	0.451	-5.67
Tissue epithelial cells	20 vs all	LINC01597	0.5	ENSG00000205611	-0.0551	-0.136	0.0261	0.0647	-1.33	0.183	0.451	-5.67
Tissue epithelial cells	20 vs all	AP000317.1	0.499	ENSG00000214955	-0.123	-0.304	0.0583	0.247	-1.33	0.183	0.451	-5.67
Tissue epithelial cells	20 vs all	LINC01137	0.502	ENSG00000233621	-0.145	-0.358	0.0686	0.482	-1.33	0.183	0.451	-5.67
Tissue epithelial cells	20 vs all	BDH1	0.455	ENSG00000161267	-0.295	-0.729	0.14	2.31	-1.33	0.183	0.451	-5.67
Tissue epithelial cells	20 vs all	LURAP1L-AS1	0.497	ENSG00000235448	-0.128	-0.317	0.0607	0.308	-1.33	0.183	0.451	-5.67
Tissue epithelial cells	20 vs all	RFC1	0.492	ENSG00000035928	-0.224	-0.555	0.106	1.72	-1.33	0.183	0.451	-5.67
Tissue epithelial cells	20 vs all	SFT2D2	0.537	ENSG00000213064	0.234	-0.111	0.579	1.74	1.33	0.183	0.451	-5.67
Tissue epithelial cells	20 vs all	KCTD8	0.5	ENSG00000183783	-0.0949	-0.235	0.045	0.131	-1.33	0.183	0.451	-5.67
Tissue epithelial cells	20 vs all	AP003469.2	0.504	ENSG00000253395	0.0638	-0.0303	0.158	0.11	1.33	0.183	0.451	-5.67
Tissue epithelial cells	20 vs all	LINC00868	0.501	ENSG00000267535	0.0304	-0.0145	0.0753	0.017	1.33	0.184	0.451	-5.67
Tissue epithelial cells	20 vs all	PANCR	0.499	ENSG00000250103	-0.0306	-0.0759	0.0146	0.0293	-1.33	0.184	0.451	-5.67
Tissue epithelial cells	20 vs all	ZBTB8OS	0.51	ENSG00000176261	-0.214	-0.529	0.102	2.11	-1.33	0.184	0.451	-5.67
Tissue epithelial cells	20 vs all	UNC50	0.492	ENSG00000115446	-0.188	-0.465	0.0894	0.886	-1.33	0.184	0.451	-5.67
Tissue epithelial cells	20 vs all	AFDN	0.609	ENSG00000130396	0.204	-0.0972	0.506	3.61	1.33	0.184	0.451	-5.67
Tissue epithelial cells	20 vs all	ERCC6L2	0.525	ENSG00000182150	-0.223	-0.551	0.106	2.65	-1.33	0.184	0.452	-5.67
Tissue epithelial cells	20 vs all	GON4L	0.481	ENSG00000116580	-0.201	-0.497	0.0955	2.71	-1.33	0.184	0.452	-5.67
Tissue epithelial cells	20 vs all	FMO1	0.499	ENSG00000010932	-0.04	-0.099	0.019	0.0382	-1.33	0.184	0.452	-5.68
Tissue epithelial cells	20 vs all	RNF34	0.519	ENSG00000170633	-0.227	-0.561	0.108	1.99	-1.33	0.184	0.452	-5.68
Tissue epithelial cells	20 vs all	BCLAF1	0.505	ENSG00000029363	-0.202	-0.501	0.0965	2.61	-1.33	0.184	0.452	-5.68
Tissue epithelial cells	20 vs all	COL11A2	0.499	ENSG00000204248	-0.106	-0.263	0.0506	0.102	-1.33	0.184	0.452	-5.68
Tissue epithelial cells	20 vs all	BANK1	0.495	ENSG00000153064	-0.193	-0.478	0.092	0.578	-1.33	0.184	0.452	-5.68
Tissue epithelial cells	20 vs all	G2E3	0.489	ENSG00000092140	-0.241	-0.596	0.115	1.6	-1.33	0.184	0.452	-5.68
Tissue epithelial cells	20 vs all	TAL1	0.499	ENSG00000162367	-0.126	-0.313	0.0603	0.121	-1.33	0.184	0.452	-5.68
Tissue epithelial cells	20 vs all	WDR91	0.501	ENSG00000105875	-0.169	-0.419	0.0808	0.571	-1.33	0.184	0.452	-5.68
Tissue epithelial cells	20 vs all	CFAP97D2	0.499	ENSG00000283361	-0.0352	-0.0871	0.0168	0.0336	-1.33	0.184	0.452	-5.68
Tissue epithelial cells	20 vs all	AL365181.3	0.499	ENSG00000272405	-0.0903	-0.224	0.0431	0.21	-1.33	0.184	0.452	-5.68
Tissue epithelial cells	20 vs all	AC244197.3	0.499	ENSG00000241489	-0.0742	-0.184	0.0354	0.0934	-1.33	0.184	0.452	-5.68
Tissue epithelial cells	20 vs all	UBP1	0.479	ENSG00000153560	-0.228	-0.565	0.109	1.93	-1.33	0.184	0.452	-5.68
Tissue epithelial cells	20 vs all	MYO18A	0.496	ENSG00000196535	-0.223	-0.552	0.107	2.12	-1.33	0.184	0.452	-5.68
Tissue epithelial cells	20 vs all	SOCS4	0.501	ENSG00000180008	-0.209	-0.519	0.1	1.15	-1.33	0.184	0.452	-5.68
Tissue epithelial cells	20 vs all	LINC01197	0.517	ENSG00000248441	0.257	-0.123	0.636	0.438	1.33	0.184	0.452	-5.68
Tissue epithelial cells	20 vs all	AC023590.1	0.498	ENSG00000225885	-0.201	-0.497	0.0959	0.821	-1.33	0.184	0.452	-5.68
Tissue epithelial cells	20 vs all	RASSF8	0.514	ENSG00000123094	0.244	-0.117	0.604	0.577	1.33	0.184	0.452	-5.68
Tissue epithelial cells	20 vs all	AL133215.2	0.495	ENSG00000273162	-0.0903	-0.224	0.0431	0.179	-1.33	0.184	0.452	-5.68
Tissue epithelial cells	20 vs all	AL356441.1	0.5	ENSG00000236206	-0.0453	-0.112	0.0216	0.0552	-1.33	0.184	0.452	-5.68
Tissue epithelial cells	20 vs all	POLD4	0.5	ENSG00000175482	-0.116	-0.286	0.0552	0.257	-1.33	0.184	0.452	-5.68
Tissue epithelial cells	20 vs all	FAM198A	0.502	ENSG00000144649	0.065	-0.031	0.161	0.04	1.33	0.184	0.452	-5.68
Tissue epithelial cells	20 vs all	AC239800.3	0.498	ENSG00000263590	-0.155	-0.385	0.0743	0.46	-1.33	0.184	0.452	-5.68
Tissue epithelial cells	20 vs all	LINC00686	0.5	ENSG00000237687	-0.0536	-0.133	0.0256	0.0632	-1.33	0.184	0.452	-5.68
Tissue epithelial cells	20 vs all	YTHDC1	0.492	ENSG00000083896	-0.201	-0.498	0.0961	2.66	-1.33	0.185	0.452	-5.68
Tissue epithelial cells	20 vs all	RNF149	0.586	ENSG00000163162	0.216	-0.104	0.536	2.74	1.33	0.185	0.453	-5.68
Tissue epithelial cells	20 vs all	CLDN10-AS1	0.501	ENSG00000223392	0.0618	-0.0296	0.153	0.0657	1.33	0.185	0.453	-5.68
Tissue epithelial cells	20 vs all	PPP4R1-AS1	0.501	ENSG00000263627	0.034	-0.0163	0.0843	0.0346	1.33	0.185	0.453	-5.68
Tissue epithelial cells	20 vs all	MED12	0.507	ENSG00000184634	-0.2	-0.496	0.0957	1.02	-1.33	0.185	0.453	-5.68
Tissue epithelial cells	20 vs all	NUDT4B	0.499	ENSG00000177144	-0.0674	-0.167	0.0323	0.0923	-1.33	0.185	0.453	-5.68
Tissue epithelial cells	20 vs all	NOTCH3	0.499	ENSG00000074181	-0.163	-0.405	0.0783	0.205	-1.33	0.185	0.453	-5.68
Tissue epithelial cells	20 vs all	NAPA-AS1	0.499	ENSG00000268061	-0.0817	-0.203	0.0392	0.173	-1.33	0.185	0.453	-5.68
Tissue epithelial cells	20 vs all	AP000426.1	0.499	ENSG00000253629	-0.0318	-0.0789	0.0153	0.0304	-1.33	0.185	0.453	-5.68
Tissue epithelial cells	20 vs all	MGAT4B	0.502	ENSG00000161013	-0.244	-0.605	0.117	1.25	-1.33	0.185	0.453	-5.68
Tissue epithelial cells	20 vs all	SRSF6	0.482	ENSG00000124193	-0.218	-0.539	0.104	2.18	-1.33	0.185	0.453	-5.68
Tissue epithelial cells	20 vs all	STOML1	0.499	ENSG00000067221	-0.118	-0.293	0.0567	0.279	-1.33	0.185	0.453	-5.68
Tissue epithelial cells	20 vs all	ZSCAN23	0.495	ENSG00000187987	-0.165	-0.409	0.0791	0.46	-1.33	0.185	0.453	-5.68
Tissue epithelial cells	20 vs all	SBDS	0.524	ENSG00000126524	-0.195	-0.483	0.0934	0.896	-1.33	0.185	0.453	-5.68
Tissue epithelial cells	20 vs all	KLK11	0.498	ENSG00000167757	-0.116	-0.289	0.0559	0.111	-1.33	0.185	0.453	-5.68
Tissue epithelial cells	20 vs all	AL606763.1	0.499	ENSG00000281091	-0.0225	-0.0559	0.0108	0.0216	-1.33	0.185	0.453	-5.68
Tissue epithelial cells	20 vs all	COASY	0.484	ENSG00000068120	-0.218	-0.541	0.105	1.2	-1.33	0.185	0.453	-5.68
Tissue epithelial cells	20 vs all	IGLV3-25	0.501	ENSG00000211659	0.0326	-0.0156	0.0808	0.0152	1.33	0.185	0.453	-5.68
Tissue epithelial cells	20 vs all	LINC01843	0.497	ENSG00000251169	-0.214	-0.531	0.103	1.06	-1.33	0.185	0.453	-5.68
Tissue epithelial cells	20 vs all	PIPOX	0.5	ENSG00000179761	-0.135	-0.334	0.0648	0.301	-1.33	0.185	0.453	-5.68
Tissue epithelial cells	20 vs all	RNF212B	0.499	ENSG00000215277	-0.0838	-0.208	0.0403	0.146	-1.33	0.185	0.453	-5.68
Tissue epithelial cells	20 vs all	MYH8	0.499	ENSG00000133020	-0.0398	-0.0987	0.0191	0.0381	-1.33	0.185	0.454	-5.68
Tissue epithelial cells	20 vs all	SDK2	0.499	ENSG00000069188	-0.227	-0.564	0.109	0.639	-1.33	0.185	0.454	-5.68
Tissue epithelial cells	20 vs all	FCER1G	0.499	ENSG00000158869	-0.052	-0.129	0.025	0.0498	-1.33	0.185	0.454	-5.68
Tissue epithelial cells	20 vs all	DUSP2	0.499	ENSG00000158050	-0.0375	-0.0931	0.0181	0.0359	-1.33	0.185	0.454	-5.68
Tissue epithelial cells	20 vs all	AC245014.3	0.498	ENSG00000276216	-0.0622	-0.154	0.0299	0.0595	-1.33	0.185	0.454	-5.68
Tissue epithelial cells	20 vs all	SOX13	0.512	ENSG00000143842	-0.222	-0.551	0.107	1.65	-1.33	0.185	0.454	-5.68
Tissue epithelial cells	20 vs all	AC006252.1	0.499	ENSG00000243224	-0.0446	-0.111	0.0215	0.0426	-1.33	0.185	0.454	-5.68
Tissue epithelial cells	20 vs all	TTYH1	0.5	ENSG00000167614	-0.0623	-0.155	0.03	0.0715	-1.33	0.185	0.454	-5.68
Tissue epithelial cells	20 vs all	PECR	0.517	ENSG00000115425	0.197	-0.0947	0.488	0.983	1.33	0.185	0.454	-5.68
Tissue epithelial cells	20 vs all	AC100810.1	0.504	ENSG00000253982	0.0998	-0.048	0.248	0.217	1.33	0.186	0.454	-5.68
Tissue epithelial cells	20 vs all	LRRC6	0.511	ENSG00000129295	0.184	-0.0889	0.458	0.738	1.33	0.186	0.454	-5.68
Tissue epithelial cells	20 vs all	RSPH9	0.5	ENSG00000172426	-0.068	-0.169	0.0328	0.0845	-1.33	0.186	0.454	-5.68
Tissue epithelial cells	20 vs all	AC138932.5	0.499	ENSG00000275910	-0.0364	-0.0904	0.0176	0.0348	-1.33	0.186	0.454	-5.68
Tissue epithelial cells	20 vs all	GON7	0.498	ENSG00000170270	-0.151	-0.374	0.0726	0.545	-1.33	0.186	0.454	-5.68
Tissue epithelial cells	20 vs all	AC117513.1	0.499	ENSG00000239572	-0.0346	-0.086	0.0167	0.0331	-1.33	0.186	0.454	-5.68
Tissue epithelial cells	20 vs all	AC011306.1	0.499	ENSG00000272180	-0.173	-0.43	0.0836	0.206	-1.33	0.186	0.454	-5.68
Tissue epithelial cells	20 vs all	AC006333.1	0.506	ENSG00000230442	0.0875	-0.0422	0.217	0.115	1.33	0.186	0.454	-5.68
Tissue epithelial cells	20 vs all	AC008750.7	0.497	ENSG00000268889	-0.0471	-0.117	0.0227	0.045	-1.33	0.186	0.454	-5.68
Tissue epithelial cells	20 vs all	AC097359.2	0.506	ENSG00000270194	0.0762	-0.0368	0.189	0.126	1.32	0.186	0.454	-5.68
Tissue epithelial cells	20 vs all	MAP1LC3A	0.497	ENSG00000101460	0.247	-0.119	0.613	2.54	1.32	0.186	0.454	-5.68
Tissue epithelial cells	20 vs all	SOSTDC1	0.498	ENSG00000171243	-0.115	-0.285	0.0553	0.11	-1.32	0.186	0.454	-5.68
Tissue epithelial cells	20 vs all	CFB	0.499	ENSG00000243649	-0.0542	-0.134	0.0261	0.0518	-1.32	0.186	0.454	-5.68
Tissue epithelial cells	20 vs all	TBC1D10C	0.499	ENSG00000175463	-0.0741	-0.184	0.0358	0.0708	-1.32	0.186	0.454	-5.68
Tissue epithelial cells	20 vs all	AC100830.3	0.499	ENSG00000265967	-0.0372	-0.0924	0.018	0.0356	-1.32	0.186	0.454	-5.68
Tissue epithelial cells	20 vs all	GALR1	0.499	ENSG00000166573	-0.14	-0.349	0.0678	0.134	-1.32	0.186	0.454	-5.68
Tissue epithelial cells	20 vs all	GNPTAB	0.485	ENSG00000111670	-0.25	-0.622	0.121	2.37	-1.32	0.186	0.454	-5.68
Tissue epithelial cells	20 vs all	AC114763.2	0.501	ENSG00000230569	0.0115	-0.00558	0.0287	0.00838	1.32	0.186	0.454	-5.68
Tissue epithelial cells	20 vs all	PPP1R3D	0.501	ENSG00000132825	-0.0795	-0.197	0.0384	0.138	-1.32	0.186	0.454	-5.68
Tissue epithelial cells	20 vs all	LINC01775	0.499	ENSG00000267201	-0.0271	-0.0674	0.0131	0.026	-1.32	0.186	0.454	-5.68
Tissue epithelial cells	20 vs all	TBCE	0.498	ENSG00000284770	-0.0765	-0.19	0.037	0.112	-1.32	0.186	0.455	-5.68
Tissue epithelial cells	20 vs all	SPINK4	0.477	ENSG00000122711	-0.26	-0.646	0.126	0.542	-1.32	0.186	0.455	-5.68
Tissue epithelial cells	20 vs all	AC026992.2	0.499	ENSG00000261634	-0.0287	-0.0712	0.0139	0.0274	-1.32	0.186	0.455	-5.68
Tissue epithelial cells	20 vs all	BAIAP2-DT	0.498	ENSG00000226137	-0.107	-0.267	0.052	0.255	-1.32	0.186	0.455	-5.68
Tissue epithelial cells	20 vs all	CCT8	0.487	ENSG00000156261	-0.209	-0.52	0.101	1.15	-1.32	0.186	0.455	-5.68
Tissue epithelial cells	20 vs all	AC016876.1	0.5	ENSG00000233223	-0.0941	-0.234	0.0455	0.199	-1.32	0.186	0.455	-5.68
Tissue epithelial cells	20 vs all	AL359313.1	0.5	ENSG00000236366	0.0475	-0.023	0.118	0.0414	1.32	0.186	0.455	-5.68
Tissue epithelial cells	20 vs all	LINC01999	0.499	ENSG00000267772	-0.0556	-0.138	0.0269	0.0532	-1.32	0.186	0.455	-5.68
Tissue epithelial cells	20 vs all	GCC2-AS1	0.506	ENSG00000214184	0.169	-0.0817	0.419	0.596	1.32	0.186	0.455	-5.68
Tissue epithelial cells	20 vs all	AC003681.1	0.499	ENSG00000279159	-0.0617	-0.153	0.0299	0.0709	-1.32	0.186	0.455	-5.68
Tissue epithelial cells	20 vs all	AC097478.1	0.5	ENSG00000251095	-0.156	-0.387	0.0756	0.244	-1.32	0.186	0.455	-5.69
Tissue epithelial cells	20 vs all	SOCS2	0.526	ENSG00000120833	0.194	-0.0938	0.481	0.773	1.32	0.186	0.455	-5.69
Tissue epithelial cells	20 vs all	HIST1H3G	0.496	ENSG00000273983	-0.101	-0.251	0.0489	0.143	-1.32	0.186	0.455	-5.69
Tissue epithelial cells	20 vs all	CEPT1	0.541	ENSG00000134255	0.227	-0.11	0.565	1.8	1.32	0.186	0.455	-5.69
Tissue epithelial cells	20 vs all	AC079742.1	0.499	ENSG00000232581	-0.0523	-0.13	0.0253	0.05	-1.32	0.186	0.455	-5.69
Tissue epithelial cells	20 vs all	CAPN12	0.495	ENSG00000182472	-0.201	-0.498	0.0973	0.658	-1.32	0.187	0.455	-5.69
Tissue epithelial cells	20 vs all	KIRREL1	0.495	ENSG00000183853	-0.277	-0.688	0.134	0.767	-1.32	0.187	0.455	-5.69
Tissue epithelial cells	20 vs all	LINC02313	0.499	ENSG00000258474	-0.063	-0.157	0.0306	0.0815	-1.32	0.187	0.455	-5.69
Tissue epithelial cells	20 vs all	RXRA	0.519	ENSG00000186350	0.215	-0.105	0.535	1.71	1.32	0.187	0.455	-5.69
Tissue epithelial cells	20 vs all	C2orf49	0.502	ENSG00000135974	-0.197	-0.489	0.0956	0.988	-1.32	0.187	0.455	-5.69
Tissue epithelial cells	20 vs all	AGK	0.485	ENSG00000006530	-0.231	-0.574	0.112	1.41	-1.32	0.187	0.456	-5.69
Tissue epithelial cells	20 vs all	AL606807.1	0.498	ENSG00000237372	-0.0738	-0.184	0.0359	0.117	-1.32	0.187	0.456	-5.69
Tissue epithelial cells	20 vs all	AC103957.2	0.499	ENSG00000254153	-0.0221	-0.0551	0.0108	0.0212	-1.32	0.187	0.456	-5.69
Tissue epithelial cells	20 vs all	ROBO4	0.498	ENSG00000154133	-0.19	-0.472	0.0923	0.209	-1.32	0.187	0.456	-5.69
Tissue epithelial cells	20 vs all	NOP53-AS1	0.499	ENSG00000269656	-0.047	-0.117	0.0229	0.0449	-1.32	0.187	0.456	-5.69
Tissue epithelial cells	20 vs all	AC079035.1	0.501	ENSG00000257568	0.0204	-0.00992	0.0507	0.00969	1.32	0.187	0.456	-5.69
Tissue epithelial cells	20 vs all	TMEM100	0.499	ENSG00000166292	-0.13	-0.323	0.0633	0.124	-1.32	0.187	0.456	-5.69
Tissue epithelial cells	20 vs all	C12orf10	0.499	ENSG00000139637	-0.141	-0.352	0.0689	0.416	-1.32	0.187	0.456	-5.69
Tissue epithelial cells	20 vs all	ZNF157	0.499	ENSG00000147117	-0.0674	-0.168	0.0328	0.0645	-1.32	0.187	0.456	-5.69
Tissue epithelial cells	20 vs all	STAB1	0.498	ENSG00000010327	-0.186	-0.463	0.0907	0.3	-1.32	0.187	0.456	-5.69
Tissue epithelial cells	20 vs all	HAUS8	0.503	ENSG00000131351	-0.184	-0.457	0.0895	0.771	-1.32	0.187	0.456	-5.69
Tissue epithelial cells	20 vs all	SMARCD2	0.5	ENSG00000108604	-0.2	-0.498	0.0976	1.1	-1.32	0.187	0.456	-5.69
Tissue epithelial cells	20 vs all	FFAR2	0.498	ENSG00000126262	-0.0678	-0.169	0.0331	0.0649	-1.32	0.187	0.456	-5.69
Tissue epithelial cells	20 vs all	CCDC61	0.498	ENSG00000104983	-0.161	-0.401	0.0787	0.591	-1.32	0.187	0.456	-5.69
Tissue epithelial cells	20 vs all	SNX7	0.491	ENSG00000162627	-0.241	-0.599	0.117	1.76	-1.32	0.187	0.457	-5.69
Tissue epithelial cells	20 vs all	ARPC1B	0.498	ENSG00000130429	-0.0779	-0.194	0.038	0.13	-1.32	0.188	0.457	-5.69
Tissue epithelial cells	20 vs all	AC084018.1	0.499	ENSG00000272849	-0.0267	-0.0664	0.013	0.0255	-1.32	0.188	0.457	-5.69
Tissue epithelial cells	20 vs all	AC064834.1	0.499	ENSG00000271893	-0.0388	-0.0965	0.019	0.0371	-1.32	0.188	0.457	-5.69
Tissue epithelial cells	20 vs all	TIMM8A	0.494	ENSG00000126953	-0.113	-0.281	0.0552	0.29	-1.32	0.188	0.457	-5.69
Tissue epithelial cells	20 vs all	LINC00609	0.499	ENSG00000257585	-0.111	-0.277	0.0545	0.135	-1.32	0.188	0.457	-5.69
Tissue epithelial cells	20 vs all	ZNF567	0.502	ENSG00000189042	-0.194	-0.483	0.095	0.998	-1.32	0.188	0.457	-5.69
Tissue epithelial cells	20 vs all	BOK-AS1	0.499	ENSG00000234235	-0.0632	-0.157	0.031	0.0605	-1.32	0.188	0.457	-5.69
Tissue epithelial cells	20 vs all	IQSEC1	0.498	ENSG00000144711	-0.245	-0.611	0.12	1.04	-1.32	0.188	0.458	-5.69
Tissue epithelial cells	20 vs all	TSSK4	0.499	ENSG00000139908	-0.0312	-0.0778	0.0153	0.0299	-1.32	0.188	0.458	-5.69
Tissue epithelial cells	20 vs all	LINC02021	0.497	ENSG00000249846	-0.109	-0.273	0.0537	0.268	-1.32	0.188	0.458	-5.69
Tissue epithelial cells	20 vs all	CDC42BPA	0.433	ENSG00000143776	-0.189	-0.47	0.0926	3.8	-1.32	0.188	0.458	-5.69
Tissue epithelial cells	20 vs all	PPP1R35	0.498	ENSG00000160813	-0.15	-0.373	0.0735	0.503	-1.32	0.188	0.458	-5.69
Tissue epithelial cells	20 vs all	LINC01579	0.506	ENSG00000258754	0.0952	-0.0467	0.237	0.156	1.32	0.188	0.458	-5.69
Tissue epithelial cells	20 vs all	LINC02381	0.504	ENSG00000250742	0.109	-0.0537	0.272	0.123	1.32	0.188	0.458	-5.69
Tissue epithelial cells	20 vs all	C8orf33	0.527	ENSG00000182307	0.196	-0.0964	0.489	0.858	1.32	0.188	0.458	-5.69
Tissue epithelial cells	20 vs all	NALCN	0.42	ENSG00000102452	-0.34	-0.847	0.167	5.17	-1.32	0.188	0.458	-5.69
Tissue epithelial cells	20 vs all	PCDHGA1	0.499	ENSG00000204956	-0.0512	-0.128	0.0252	0.049	-1.32	0.188	0.458	-5.69
Tissue epithelial cells	20 vs all	AL355838.1	0.499	ENSG00000259035	-0.0659	-0.164	0.0324	0.1	-1.32	0.188	0.458	-5.69
Tissue epithelial cells	20 vs all	SYS1-DBNDD2	0.505	ENSG00000254806	0.114	-0.0563	0.285	0.327	1.32	0.188	0.458	-5.69
Tissue epithelial cells	20 vs all	C5AR2	0.499	ENSG00000134830	-0.0565	-0.141	0.0278	0.054	-1.32	0.188	0.458	-5.69
Tissue epithelial cells	20 vs all	SLC25A21-AS1	0.498	ENSG00000258708	-0.0836	-0.208	0.0411	0.126	-1.32	0.189	0.458	-5.69
Tissue epithelial cells	20 vs all	NPIPA1	0.5	ENSG00000183426	-0.157	-0.39	0.0771	0.551	-1.32	0.189	0.459	-5.69
Tissue epithelial cells	20 vs all	AL512343.2	0.5	ENSG00000272562	0.0514	-0.0253	0.128	0.0654	1.32	0.189	0.459	-5.69
Tissue epithelial cells	20 vs all	TPTE	0.5	ENSG00000274391	-0.0837	-0.209	0.0412	0.114	-1.32	0.189	0.459	-5.69
Tissue epithelial cells	20 vs all	AC008127.1	0.499	ENSG00000257319	-0.0739	-0.184	0.0364	0.121	-1.32	0.189	0.459	-5.69
Tissue epithelial cells	20 vs all	VANGL1	0.49	ENSG00000173218	-0.199	-0.496	0.098	1.05	-1.32	0.189	0.459	-5.69
Tissue epithelial cells	20 vs all	DYNLL2	0.5	ENSG00000264364	-0.151	-0.377	0.0746	0.588	-1.32	0.189	0.459	-5.69
Tissue epithelial cells	20 vs all	MAVS	0.477	ENSG00000088888	-0.233	-0.582	0.115	2.43	-1.32	0.189	0.459	-5.69
Tissue epithelial cells	20 vs all	AL626787.1	0.502	ENSG00000203307	0.0208	-0.0102	0.0517	0.0085	1.32	0.189	0.459	-5.69
Tissue epithelial cells	20 vs all	FBXO17	0.5	ENSG00000269190	-0.14	-0.349	0.0689	0.248	-1.32	0.189	0.459	-5.69
Tissue epithelial cells	20 vs all	WAS	0.5	ENSG00000015285	-0.0815	-0.203	0.0402	0.133	-1.32	0.189	0.459	-5.69
Tissue epithelial cells	20 vs all	AC007179.1	0.499	ENSG00000231815	-0.0617	-0.154	0.0304	0.059	-1.32	0.189	0.459	-5.69
Tissue epithelial cells	20 vs all	SEPT9	0.505	ENSG00000184640	-0.231	-0.576	0.114	3.1	-1.32	0.189	0.459	-5.69
Tissue epithelial cells	20 vs all	LBP	0.499	ENSG00000129988	-0.0537	-0.134	0.0265	0.0514	-1.32	0.189	0.459	-5.7
Tissue epithelial cells	20 vs all	ZNF436-AS1	0.499	ENSG00000249087	-0.103	-0.257	0.0509	0.214	-1.31	0.189	0.459	-5.7
Tissue epithelial cells	20 vs all	AC104316.1	0.506	ENSG00000253607	0.0907	-0.0448	0.226	0.163	1.31	0.189	0.459	-5.7
Tissue epithelial cells	20 vs all	ANK3	0.562	ENSG00000151150	-0.3	-0.749	0.148	3.53	-1.31	0.189	0.459	-5.7
Tissue epithelial cells	20 vs all	AC007620.2	0.499	ENSG00000242539	-0.057	-0.142	0.0282	0.0761	-1.31	0.189	0.459	-5.7
Tissue epithelial cells	20 vs all	CLDN9	0.501	ENSG00000213937	0.0434	-0.0214	0.108	0.0366	1.31	0.189	0.459	-5.7
Tissue epithelial cells	20 vs all	AC007493.1	0.499	ENSG00000260573	-0.0393	-0.0981	0.0194	0.0376	-1.31	0.189	0.459	-5.7
Tissue epithelial cells	20 vs all	ELK3	0.498	ENSG00000111145	-0.274	-0.684	0.136	1.04	-1.31	0.189	0.459	-5.7
Tissue epithelial cells	20 vs all	IL1B	0.498	ENSG00000125538	-0.113	-0.282	0.0558	0.145	-1.31	0.189	0.46	-5.7
Tissue epithelial cells	20 vs all	AC005944.1	0.499	ENSG00000267469	-0.0312	-0.0779	0.0154	0.0299	-1.31	0.189	0.46	-5.7
Tissue epithelial cells	20 vs all	AC005670.1	0.499	ENSG00000261886	-0.0517	-0.129	0.0256	0.0495	-1.31	0.189	0.46	-5.7
Tissue epithelial cells	20 vs all	AC011444.2	0.499	ENSG00000267262	-0.0347	-0.0867	0.0172	0.0332	-1.31	0.189	0.46	-5.7
Tissue epithelial cells	20 vs all	AC015908.3	0.499	ENSG00000264016	-0.0346	-0.0864	0.0171	0.0331	-1.31	0.189	0.46	-5.7
Tissue epithelial cells	20 vs all	LOXL2	0.5	ENSG00000134013	-0.239	-0.597	0.118	0.695	-1.31	0.19	0.46	-5.7
Tissue epithelial cells	20 vs all	ST3GAL2	0.499	ENSG00000157350	-0.24	-0.599	0.119	1.14	-1.31	0.19	0.46	-5.7
Tissue epithelial cells	20 vs all	C19orf18	0.499	ENSG00000177025	-0.135	-0.338	0.0671	0.396	-1.31	0.19	0.46	-5.7
Tissue epithelial cells	20 vs all	CACFD1	0.502	ENSG00000160325	-0.186	-0.464	0.0921	0.813	-1.31	0.19	0.46	-5.7
Tissue epithelial cells	20 vs all	CACNA2D1	0.54	ENSG00000153956	0.407	-0.202	1.02	1.22	1.31	0.19	0.46	-5.7
Tissue epithelial cells	20 vs all	LINC00982	0.499	ENSG00000177133	-0.0843	-0.21	0.0418	0.0806	-1.31	0.19	0.46	-5.7
Tissue epithelial cells	20 vs all	FANCG	0.494	ENSG00000221829	-0.146	-0.364	0.0723	0.38	-1.31	0.19	0.46	-5.7
Tissue epithelial cells	20 vs all	MYOZ3	0.504	ENSG00000164591	0.0843	-0.0418	0.21	0.0844	1.31	0.19	0.46	-5.7
Tissue epithelial cells	20 vs all	TNFRSF11B	0.507	ENSG00000164761	0.165	-0.0821	0.413	0.388	1.31	0.19	0.46	-5.7
Tissue epithelial cells	20 vs all	BRD8	0.496	ENSG00000112983	-0.215	-0.536	0.107	1.77	-1.31	0.19	0.461	-5.7
Tissue epithelial cells	20 vs all	AL136531.2	0.526	ENSG00000274322	0.222	-0.11	0.554	1.1	1.31	0.19	0.461	-5.7
Tissue epithelial cells	20 vs all	COL2A1	0.499	ENSG00000139219	-0.171	-0.427	0.0851	0.164	-1.31	0.19	0.461	-5.7
Tissue epithelial cells	20 vs all	NPTXR	0.499	ENSG00000221890	-0.0712	-0.178	0.0354	0.0681	-1.31	0.19	0.461	-5.7
Tissue epithelial cells	20 vs all	CEP72	0.494	ENSG00000112877	-0.188	-0.47	0.0937	0.675	-1.31	0.19	0.461	-5.7
Tissue epithelial cells	20 vs all	C9orf135	0.499	ENSG00000204711	-0.0347	-0.0866	0.0173	0.0332	-1.31	0.19	0.461	-5.7
Tissue epithelial cells	20 vs all	TMEM89	0.499	ENSG00000183396	-0.0858	-0.214	0.0427	0.162	-1.31	0.19	0.461	-5.7
Tissue epithelial cells	20 vs all	ACTN2	0.499	ENSG00000077522	-0.0503	-0.126	0.025	0.0481	-1.31	0.19	0.461	-5.7
Tissue epithelial cells	20 vs all	CNOT7	0.501	ENSG00000198791	-0.206	-0.514	0.103	1.07	-1.31	0.19	0.461	-5.7
Tissue epithelial cells	20 vs all	MRAP	0.499	ENSG00000170262	-0.0638	-0.159	0.0318	0.061	-1.31	0.19	0.461	-5.7
Tissue epithelial cells	20 vs all	AC114271.1	0.499	ENSG00000274425	-0.035	-0.0875	0.0175	0.0335	-1.31	0.19	0.461	-5.7
Tissue epithelial cells	20 vs all	ABHD14A	0.498	ENSG00000248487	-0.0603	-0.151	0.03	0.0949	-1.31	0.191	0.462	-5.7
Tissue epithelial cells	20 vs all	CEBPA	0.519	ENSG00000245848	0.124	-0.0619	0.31	0.343	1.31	0.191	0.462	-5.7
Tissue epithelial cells	20 vs all	CYP11A1	0.499	ENSG00000140459	-0.0669	-0.167	0.0334	0.064	-1.31	0.191	0.462	-5.7
Tissue epithelial cells	20 vs all	DHRS7	0.505	ENSG00000100612	-0.169	-0.421	0.0841	0.684	-1.31	0.191	0.462	-5.7
Tissue epithelial cells	20 vs all	KCNJ12	0.499	ENSG00000184185	-0.0836	-0.209	0.0417	0.126	-1.31	0.191	0.462	-5.7
Tissue epithelial cells	20 vs all	AC133550.2	0.5	ENSG00000261766	-0.0833	-0.208	0.0416	0.136	-1.31	0.191	0.462	-5.7
Tissue epithelial cells	20 vs all	AC114400.1	0.499	ENSG00000243295	-0.0243	-0.0606	0.0121	0.0232	-1.31	0.191	0.462	-5.7
Tissue epithelial cells	20 vs all	KLHL14	0.499	ENSG00000197705	-0.0787	-0.197	0.0393	0.0752	-1.31	0.191	0.462	-5.7
Tissue epithelial cells	20 vs all	LINC01828	0.503	ENSG00000235885	0.0998	-0.0498	0.25	0.181	1.31	0.191	0.462	-5.7
Tissue epithelial cells	20 vs all	AL163953.1	0.499	ENSG00000225680	-0.0834	-0.208	0.0417	0.142	-1.31	0.191	0.462	-5.7
Tissue epithelial cells	20 vs all	IL37	0.499	ENSG00000125571	-0.0416	-0.104	0.0208	0.0398	-1.31	0.191	0.462	-5.7
Tissue epithelial cells	20 vs all	AC090627.1	0.501	ENSG00000235300	0.0313	-0.0156	0.0782	0.0162	1.31	0.191	0.462	-5.7
Tissue epithelial cells	20 vs all	AP005436.1	0.499	ENSG00000255102	-0.0331	-0.0827	0.0165	0.0316	-1.31	0.191	0.462	-5.7
Tissue epithelial cells	20 vs all	AF230666.1	0.499	ENSG00000223697	-0.0357	-0.0892	0.0178	0.0341	-1.31	0.191	0.462	-5.7
Tissue epithelial cells	20 vs all	IGFLR1	0.499	ENSG00000126246	-0.0548	-0.137	0.0274	0.0525	-1.31	0.191	0.462	-5.7
Tissue epithelial cells	20 vs all	MRPL43	0.501	ENSG00000055950	-0.183	-0.458	0.0916	0.793	-1.31	0.191	0.462	-5.7
Tissue epithelial cells	20 vs all	KDM4A-AS1	0.504	ENSG00000236200	0.101	-0.0504	0.252	0.19	1.31	0.191	0.462	-5.7
Tissue epithelial cells	20 vs all	EPHX4	0.499	ENSG00000172031	-0.0486	-0.122	0.0243	0.0465	-1.31	0.191	0.462	-5.7
Tissue epithelial cells	20 vs all	CCDC83	0.499	ENSG00000150676	-0.0589	-0.147	0.0295	0.0563	-1.31	0.191	0.462	-5.7
Tissue epithelial cells	20 vs all	AL591178.1	0.5	ENSG00000225315	-0.0578	-0.145	0.0289	0.0672	-1.31	0.191	0.462	-5.7
Tissue epithelial cells	20 vs all	PNPLA4	0.5	ENSG00000006757	-0.12	-0.299	0.0599	0.375	-1.31	0.191	0.462	-5.7
Tissue epithelial cells	20 vs all	AC008695.1	0.499	ENSG00000273217	-0.0635	-0.159	0.0318	0.0821	-1.31	0.191	0.462	-5.7
Tissue epithelial cells	20 vs all	NRN1	0.499	ENSG00000124785	-0.105	-0.263	0.0527	0.101	-1.31	0.191	0.462	-5.7
Tissue epithelial cells	20 vs all	AP000880.1	0.499	ENSG00000255129	-0.0352	-0.088	0.0176	0.0337	-1.31	0.191	0.462	-5.7
Tissue epithelial cells	20 vs all	MLX	0.557	ENSG00000108788	0.234	-0.117	0.584	1.54	1.31	0.191	0.462	-5.7
Tissue epithelial cells	20 vs all	PRAC2	0.496	ENSG00000229637	-0.117	-0.293	0.0588	0.252	-1.31	0.191	0.462	-5.7
Tissue epithelial cells	20 vs all	AC027018.1	0.492	ENSG00000254538	-0.212	-0.531	0.106	0.832	-1.31	0.191	0.463	-5.7
Tissue epithelial cells	20 vs all	ZBTB24	0.492	ENSG00000112365	-0.167	-0.419	0.084	0.637	-1.31	0.191	0.463	-5.7
Tissue epithelial cells	20 vs all	EFHD2	0.503	ENSG00000142634	-0.212	-0.53	0.106	1.38	-1.31	0.192	0.463	-5.7
Tissue epithelial cells	20 vs all	FOXP4-AS1	0.491	ENSG00000234753	-0.147	-0.369	0.074	0.395	-1.31	0.192	0.463	-5.7
Tissue epithelial cells	20 vs all	AL162377.1	0.5	ENSG00000231856	-0.08	-0.2	0.0402	0.165	-1.31	0.192	0.463	-5.71
Tissue epithelial cells	20 vs all	AL354702.2	0.499	ENSG00000284632	-0.0255	-0.0638	0.0128	0.0244	-1.31	0.192	0.463	-5.71
Tissue epithelial cells	20 vs all	AC110760.1	0.501	ENSG00000248165	-0.125	-0.312	0.0627	0.337	-1.31	0.192	0.463	-5.71
Tissue epithelial cells	20 vs all	PHGDH	0.498	ENSG00000092621	-0.137	-0.342	0.0687	0.311	-1.31	0.192	0.463	-5.71
Tissue epithelial cells	20 vs all	CPT2	0.505	ENSG00000157184	-0.161	-0.403	0.0808	0.71	-1.31	0.192	0.463	-5.71
Tissue epithelial cells	20 vs all	A2ML1-AS1	0.499	ENSG00000256661	-0.0941	-0.235	0.0473	0.127	-1.31	0.192	0.463	-5.71
Tissue epithelial cells	20 vs all	MFAP2	0.499	ENSG00000117122	-0.0876	-0.219	0.044	0.0838	-1.31	0.192	0.463	-5.71
Tissue epithelial cells	20 vs all	TMEM72	0.483	ENSG00000187783	-0.243	-0.608	0.122	1.01	-1.31	0.192	0.463	-5.71
Tissue epithelial cells	20 vs all	AL139022.1	0.499	ENSG00000259118	-0.0488	-0.122	0.0245	0.0661	-1.31	0.192	0.463	-5.71
Tissue epithelial cells	20 vs all	PCBP1	0.517	ENSG00000169564	0.149	-0.0748	0.372	0.454	1.31	0.192	0.463	-5.71
Tissue epithelial cells	20 vs all	ARG1	0.501	ENSG00000118520	0.0284	-0.0143	0.0712	0.019	1.31	0.192	0.463	-5.71
Tissue epithelial cells	20 vs all	CNOT10-AS1	0.499	ENSG00000251224	-0.0302	-0.0757	0.0152	0.0289	-1.31	0.192	0.464	-5.71
Tissue epithelial cells	20 vs all	CHST10	0.499	ENSG00000115526	-0.0835	-0.209	0.0421	0.0799	-1.31	0.192	0.464	-5.71
Tissue epithelial cells	20 vs all	AC090124.1	0.5	ENSG00000254530	-0.0674	-0.169	0.034	0.105	-1.31	0.192	0.464	-5.71
Tissue epithelial cells	20 vs all	AC008109.1	0.499	ENSG00000266602	-0.0346	-0.0867	0.0174	0.0331	-1.31	0.192	0.464	-5.71
Tissue epithelial cells	20 vs all	FOLH1	0.499	ENSG00000086205	-0.0956	-0.239	0.0482	0.0914	-1.31	0.192	0.464	-5.71
Tissue epithelial cells	20 vs all	ZNF208	0.515	ENSG00000160321	0.222	-0.112	0.557	0.431	1.31	0.192	0.464	-5.71
Tissue epithelial cells	20 vs all	AC108488.2	0.497	ENSG00000255767	-0.133	-0.333	0.067	0.424	-1.31	0.192	0.464	-5.71
Tissue epithelial cells	20 vs all	AL031058.1	0.504	ENSG00000261189	0.0807	-0.0407	0.202	0.139	1.31	0.192	0.464	-5.71
Tissue epithelial cells	20 vs all	PTK6	0.528	ENSG00000101213	-0.289	-0.723	0.146	2.1	-1.31	0.192	0.464	-5.71
Tissue epithelial cells	20 vs all	P3H2	0.558	ENSG00000090530	0.324	-0.164	0.813	1.65	1.3	0.192	0.464	-5.71
Tissue epithelial cells	20 vs all	SSBP2	0.515	ENSG00000145687	-0.315	-0.789	0.159	2.41	-1.3	0.193	0.464	-5.71
Tissue epithelial cells	20 vs all	SLC9A6	0.497	ENSG00000198689	-0.187	-0.47	0.0947	1.05	-1.3	0.193	0.464	-5.71
Tissue epithelial cells	20 vs all	SREK1	0.483	ENSG00000153914	-0.21	-0.526	0.106	2.65	-1.3	0.193	0.464	-5.71
Tissue epithelial cells	20 vs all	AC137834.1	0.498	ENSG00000258830	-0.0635	-0.159	0.0321	0.107	-1.3	0.193	0.464	-5.71
Tissue epithelial cells	20 vs all	JDP2	0.498	ENSG00000140044	-0.207	-0.519	0.105	1.21	-1.3	0.193	0.464	-5.71
Tissue epithelial cells	20 vs all	STK10	0.487	ENSG00000072786	-0.236	-0.59	0.119	1.6	-1.3	0.193	0.464	-5.71
Tissue epithelial cells	20 vs all	AL592183.1	0.496	ENSG00000273748	-0.241	-0.604	0.122	2.2	-1.3	0.193	0.464	-5.71
Tissue epithelial cells	20 vs all	AL022322.2	0.499	ENSG00000279080	-0.0549	-0.138	0.0278	0.0525	-1.3	0.193	0.464	-5.71
Tissue epithelial cells	20 vs all	AP001099.1	0.499	ENSG00000265728	-0.0383	-0.0959	0.0194	0.0366	-1.3	0.193	0.465	-5.71
Tissue epithelial cells	20 vs all	KCTD5	0.498	ENSG00000167977	-0.183	-0.459	0.0926	0.85	-1.3	0.193	0.465	-5.71
Tissue epithelial cells	20 vs all	AC005943.1	0.499	ENSG00000267059	-0.0837	-0.21	0.0424	0.147	-1.3	0.193	0.465	-5.71
Tissue epithelial cells	20 vs all	STON1-GTF2A1L	0.501	ENSG00000068781	-0.141	-0.353	0.0713	0.221	-1.3	0.193	0.465	-5.71
Tissue epithelial cells	20 vs all	C9orf85	0.551	ENSG00000155621	0.224	-0.113	0.561	2.36	1.3	0.193	0.465	-5.71
Tissue epithelial cells	20 vs all	HHEX	0.499	ENSG00000152804	-0.117	-0.294	0.0595	0.112	-1.3	0.193	0.465	-5.71
Tissue epithelial cells	20 vs all	TERF2	0.495	ENSG00000132604	-0.198	-0.498	0.101	1.3	-1.3	0.193	0.465	-5.71
Tissue epithelial cells	20 vs all	PI15	0.499	ENSG00000137558	-0.158	-0.395	0.0798	0.151	-1.3	0.193	0.465	-5.71
Tissue epithelial cells	20 vs all	DKK2	0.504	ENSG00000155011	0.0815	-0.0413	0.204	0.135	1.3	0.193	0.465	-5.71
Tissue epithelial cells	20 vs all	STX19	0.597	ENSG00000178750	0.284	-0.144	0.712	1.51	1.3	0.193	0.465	-5.71
Tissue epithelial cells	20 vs all	ARX	0.498	ENSG00000004848	-0.142	-0.356	0.0721	0.136	-1.3	0.193	0.465	-5.71
Tissue epithelial cells	20 vs all	NKAIN4	0.499	ENSG00000101198	-0.0629	-0.158	0.0319	0.0601	-1.3	0.193	0.465	-5.71
Tissue epithelial cells	20 vs all	AC006013.1	0.501	ENSG00000236531	0.0319	-0.0162	0.08	0.0276	1.3	0.193	0.465	-5.71
Tissue epithelial cells	20 vs all	ADCY8	0.499	ENSG00000155897	-0.0516	-0.129	0.0262	0.0493	-1.3	0.193	0.465	-5.71
Tissue epithelial cells	20 vs all	AL590822.2	0.501	ENSG00000271806	0.0289	-0.0146	0.0724	0.0185	1.3	0.193	0.465	-5.71
Tissue epithelial cells	20 vs all	AC023509.4	0.499	ENSG00000270175	-0.0484	-0.121	0.0245	0.0463	-1.3	0.193	0.465	-5.71
Tissue epithelial cells	20 vs all	AL049775.1	0.499	ENSG00000205562	-0.053	-0.133	0.0269	0.0507	-1.3	0.193	0.465	-5.71
Tissue epithelial cells	20 vs all	RXYLT1-AS1	0.501	ENSG00000255850	0.0257	-0.013	0.0644	0.0128	1.3	0.193	0.465	-5.71
Tissue epithelial cells	20 vs all	KAT5	0.493	ENSG00000172977	-0.186	-0.466	0.0945	1.03	-1.3	0.193	0.465	-5.71
Tissue epithelial cells	20 vs all	AC103409.1	0.5	ENSG00000253901	-0.073	-0.183	0.0371	0.143	-1.3	0.193	0.465	-5.71
Tissue epithelial cells	20 vs all	IFIT3	0.499	ENSG00000119917	-0.204	-0.512	0.104	0.554	-1.3	0.193	0.466	-5.71
Tissue epithelial cells	20 vs all	ADAMTSL1	0.485	ENSG00000178031	0.379	-0.193	0.95	4.1	1.3	0.193	0.466	-5.71
Tissue epithelial cells	20 vs all	SCN3B	0.503	ENSG00000166257	0.135	-0.0686	0.338	0.132	1.3	0.194	0.466	-5.71
Tissue epithelial cells	20 vs all	AL590705.1	0.5	ENSG00000203279	-0.0897	-0.225	0.0457	0.175	-1.3	0.194	0.466	-5.71
Tissue epithelial cells	20 vs all	NUTM2B-AS1	0.535	ENSG00000225484	-0.233	-0.584	0.119	2.69	-1.3	0.194	0.466	-5.71
Tissue epithelial cells	20 vs all	CSDC2	0.499	ENSG00000172346	-0.0595	-0.149	0.0303	0.0569	-1.3	0.194	0.466	-5.71
Tissue epithelial cells	20 vs all	PANK3	0.556	ENSG00000120137	0.23	-0.117	0.578	2.12	1.3	0.194	0.466	-5.71
Tissue epithelial cells	20 vs all	PDGFRB	0.496	ENSG00000113721	-0.292	-0.732	0.149	0.618	-1.3	0.194	0.466	-5.71
Tissue epithelial cells	20 vs all	SLC26A2	0.697	ENSG00000155850	0.466	-0.238	1.17	3.03	1.3	0.194	0.466	-5.71
Tissue epithelial cells	20 vs all	CU638689.4	0.499	ENSG00000280145	-0.0406	-0.102	0.0207	0.0388	-1.3	0.194	0.466	-5.71
Tissue epithelial cells	20 vs all	SMC2-AS1	0.499	ENSG00000270332	-0.0318	-0.0799	0.0162	0.0305	-1.3	0.194	0.466	-5.71
Tissue epithelial cells	20 vs all	Z99127.1	0.508	ENSG00000229531	0.0936	-0.0478	0.235	0.144	1.3	0.194	0.466	-5.71
Tissue epithelial cells	20 vs all	CASKIN2	0.498	ENSG00000177303	-0.152	-0.383	0.0778	0.468	-1.3	0.194	0.467	-5.71
Tissue epithelial cells	20 vs all	AC007029.1	0.499	ENSG00000271185	-0.0415	-0.104	0.0212	0.0397	-1.3	0.194	0.467	-5.71
Tissue epithelial cells	20 vs all	AC005828.3	0.5	ENSG00000263644	-0.0626	-0.157	0.0319	0.0882	-1.3	0.194	0.467	-5.71
Tissue epithelial cells	20 vs all	OBSCN	0.496	ENSG00000154358	-0.217	-0.545	0.111	0.486	-1.3	0.194	0.467	-5.71
Tissue epithelial cells	20 vs all	AC004870.4	0.499	ENSG00000232072	-0.0909	-0.228	0.0465	0.087	-1.3	0.194	0.467	-5.71
Tissue epithelial cells	20 vs all	PACRG-AS3	0.501	ENSG00000225683	0.0581	-0.0297	0.146	0.067	1.3	0.194	0.467	-5.71
Tissue epithelial cells	20 vs all	CLIP1	0.491	ENSG00000130779	-0.205	-0.514	0.105	2.48	-1.3	0.194	0.467	-5.72
Tissue epithelial cells	20 vs all	AP001001.1	0.499	ENSG00000254433	-0.0354	-0.089	0.0181	0.0339	-1.3	0.194	0.467	-5.72
Tissue epithelial cells	20 vs all	AC239800.2	0.502	ENSG00000232721	0.0661	-0.0338	0.166	0.0734	1.3	0.194	0.467	-5.72
Tissue epithelial cells	20 vs all	AGPAT1	0.505	ENSG00000204310	-0.157	-0.394	0.0802	0.527	-1.3	0.194	0.467	-5.72
Tissue epithelial cells	20 vs all	TMEM255A	0.499	ENSG00000125355	-0.0902	-0.227	0.0461	0.0863	-1.3	0.194	0.467	-5.72
Tissue epithelial cells	20 vs all	AC105935.1	0.501	ENSG00000228008	0.0538	-0.0275	0.135	0.0695	1.3	0.194	0.467	-5.72
Tissue epithelial cells	20 vs all	NRL	0.506	ENSG00000129535	0.116	-0.0591	0.29	0.332	1.3	0.194	0.467	-5.72
Tissue epithelial cells	20 vs all	ADAP2	0.502	ENSG00000184060	-0.173	-0.435	0.0887	0.594	-1.3	0.194	0.467	-5.72
Tissue epithelial cells	20 vs all	EPS8L2	0.575	ENSG00000177106	-0.264	-0.663	0.135	2.78	-1.3	0.194	0.467	-5.72
Tissue epithelial cells	20 vs all	AF038458.3	0.499	ENSG00000267786	-0.0472	-0.119	0.0242	0.0451	-1.3	0.194	0.467	-5.72
Tissue epithelial cells	20 vs all	EFR3B	0.497	ENSG00000084710	-0.15	-0.376	0.0767	0.363	-1.3	0.195	0.467	-5.72
Tissue epithelial cells	20 vs all	TMEM161B-AS1	0.486	ENSG00000247828	-0.236	-0.593	0.121	2.73	-1.3	0.195	0.467	-5.72
Tissue epithelial cells	20 vs all	CCNY	0.498	ENSG00000108100	-0.202	-0.508	0.104	2.88	-1.3	0.195	0.467	-5.72
Tissue epithelial cells	20 vs all	AP001033.1	0.5	ENSG00000264964	-0.0576	-0.145	0.0295	0.0873	-1.3	0.195	0.467	-5.72
Tissue epithelial cells	20 vs all	SMIM22	0.577	ENSG00000267795	0.249	-0.127	0.625	1.55	1.3	0.195	0.467	-5.72
Tissue epithelial cells	20 vs all	AC120498.6	0.499	ENSG00000261294	-0.038	-0.0955	0.0195	0.0363	-1.3	0.195	0.467	-5.72
Tissue epithelial cells	20 vs all	AL512625.3	0.495	ENSG00000234665	-0.164	-0.412	0.084	0.529	-1.3	0.195	0.467	-5.72
Tissue epithelial cells	20 vs all	AC084125.1	0.499	ENSG00000254578	-0.0261	-0.0657	0.0134	0.025	-1.3	0.195	0.467	-5.72
Tissue epithelial cells	20 vs all	VCAN	0.495	ENSG00000038427	-0.287	-0.722	0.147	0.571	-1.3	0.195	0.467	-5.72
Tissue epithelial cells	20 vs all	MCM10	0.493	ENSG00000065328	-0.172	-0.433	0.0884	0.392	-1.3	0.195	0.467	-5.72
Tissue epithelial cells	20 vs all	AC092100.1	0.498	ENSG00000225718	-0.0756	-0.19	0.0388	0.148	-1.3	0.195	0.467	-5.72
Tissue epithelial cells	20 vs all	PRR7-AS1	0.499	ENSG00000246334	-0.0905	-0.228	0.0465	0.17	-1.3	0.195	0.468	-5.72
Tissue epithelial cells	20 vs all	AC104825.1	0.505	ENSG00000251615	0.083	-0.0426	0.209	0.121	1.3	0.195	0.468	-5.72
Tissue epithelial cells	20 vs all	PDE7B	0.494	ENSG00000171408	-0.434	-1.09	0.223	1.34	-1.3	0.195	0.468	-5.72
Tissue epithelial cells	20 vs all	AC019130.1	0.499	ENSG00000227033	-0.063	-0.158	0.0324	0.0818	-1.3	0.195	0.468	-5.72
Tissue epithelial cells	20 vs all	AL136985.3	0.499	ENSG00000283445	-0.111	-0.278	0.0568	0.106	-1.3	0.195	0.468	-5.72
Tissue epithelial cells	20 vs all	IPCEF1	0.498	ENSG00000074706	-0.204	-0.512	0.105	0.729	-1.3	0.195	0.468	-5.72
Tissue epithelial cells	20 vs all	GPR162	0.499	ENSG00000250510	-0.0864	-0.217	0.0444	0.0827	-1.3	0.195	0.468	-5.72
Tissue epithelial cells	20 vs all	LINC00663	0.499	ENSG00000266904	-0.0558	-0.14	0.0287	0.0534	-1.3	0.195	0.468	-5.72
Tissue epithelial cells	20 vs all	PARK7	0.495	ENSG00000116288	-0.195	-0.49	0.1	0.951	-1.3	0.195	0.468	-5.72
Tissue epithelial cells	20 vs all	DBN1	0.501	ENSG00000113758	-0.152	-0.381	0.0781	0.267	-1.3	0.195	0.468	-5.72
Tissue epithelial cells	20 vs all	FBXO46	0.513	ENSG00000177051	-0.194	-0.487	0.0996	1.16	-1.3	0.195	0.468	-5.72
Tissue epithelial cells	20 vs all	CD52	0.499	ENSG00000169442	-0.0502	-0.126	0.0258	0.048	-1.3	0.195	0.468	-5.72
Tissue epithelial cells	20 vs all	OSTC	0.481	ENSG00000198856	-0.216	-0.543	0.111	1.16	-1.3	0.195	0.468	-5.72
Tissue epithelial cells	20 vs all	SPATA41	0.499	ENSG00000189419	-0.0355	-0.0893	0.0183	0.034	-1.3	0.195	0.468	-5.72
Tissue epithelial cells	20 vs all	ATP5MG	0.492	ENSG00000167283	-0.205	-0.516	0.106	1.19	-1.3	0.196	0.468	-5.72
Tissue epithelial cells	20 vs all	RRM2	0.499	ENSG00000171848	-0.0305	-0.0766	0.0157	0.0291	-1.3	0.196	0.468	-5.72
Tissue epithelial cells	20 vs all	AC073335.2	0.497	ENSG00000273142	-0.122	-0.308	0.0632	0.338	-1.3	0.196	0.469	-5.72
Tissue epithelial cells	20 vs all	TMSB4X	0.606	ENSG00000205542	0.279	-0.144	0.701	2.44	1.3	0.196	0.469	-5.72
Tissue epithelial cells	20 vs all	ENTPD7	0.489	ENSG00000198018	-0.188	-0.472	0.0968	0.867	-1.3	0.196	0.469	-5.72
Tissue epithelial cells	20 vs all	AL031123.2	0.499	ENSG00000261211	-0.081	-0.204	0.0418	0.158	-1.3	0.196	0.469	-5.72
Tissue epithelial cells	20 vs all	AL442663.3	0.499	ENSG00000258813	-0.0347	-0.0873	0.0179	0.0332	-1.3	0.196	0.469	-5.72
Tissue epithelial cells	20 vs all	TRIM59	0.499	ENSG00000213186	-0.032	-0.0806	0.0165	0.0306	-1.3	0.196	0.469	-5.72
Tissue epithelial cells	20 vs all	IPMK	0.588	ENSG00000151151	0.229	-0.119	0.578	1.86	1.29	0.196	0.469	-5.72
Tissue epithelial cells	20 vs all	FBXL19-AS1	0.501	ENSG00000260852	-0.112	-0.282	0.058	0.293	-1.29	0.196	0.469	-5.72
Tissue epithelial cells	20 vs all	SLC4A9	0.502	ENSG00000113073	0.0587	-0.0304	0.148	0.0789	1.29	0.196	0.469	-5.72
Tissue epithelial cells	20 vs all	RBM48	0.517	ENSG00000127993	0.177	-0.0917	0.446	0.776	1.29	0.196	0.469	-5.72
Tissue epithelial cells	20 vs all	SH2D6	0.496	ENSG00000152292	-0.317	-0.797	0.164	0.385	-1.29	0.196	0.469	-5.72
Tissue epithelial cells	20 vs all	AC233723.1	0.499	ENSG00000262165	-0.039	-0.0981	0.0202	0.0373	-1.29	0.196	0.469	-5.72
Tissue epithelial cells	20 vs all	TRG-AS1	0.499	ENSG00000281103	-0.0965	-0.243	0.0499	0.112	-1.29	0.196	0.469	-5.72
Tissue epithelial cells	20 vs all	CPT1B	0.499	ENSG00000205560	-0.0446	-0.112	0.0231	0.0427	-1.29	0.196	0.469	-5.72
Tissue epithelial cells	20 vs all	ANGPTL1	0.497	ENSG00000116194	-0.142	-0.356	0.0732	0.297	-1.29	0.196	0.469	-5.72
Tissue epithelial cells	20 vs all	CYB5D2	0.502	ENSG00000167740	-0.182	-0.458	0.0941	0.816	-1.29	0.196	0.469	-5.72
Tissue epithelial cells	20 vs all	RHOXF1	0.499	ENSG00000101883	-0.0494	-0.124	0.0256	0.0473	-1.29	0.196	0.469	-5.72
Tissue epithelial cells	20 vs all	ORMDL3	0.503	ENSG00000172057	-0.131	-0.33	0.0678	0.417	-1.29	0.196	0.469	-5.72
Tissue epithelial cells	20 vs all	DRC7	0.499	ENSG00000159625	-0.0442	-0.111	0.0229	0.0423	-1.29	0.196	0.469	-5.72
Tissue epithelial cells	20 vs all	SUMO3	0.501	ENSG00000184900	-0.125	-0.316	0.0649	0.41	-1.29	0.196	0.469	-5.72
Tissue epithelial cells	20 vs all	STX4	0.5	ENSG00000103496	-0.206	-0.52	0.107	1.47	-1.29	0.196	0.47	-5.72
Tissue epithelial cells	20 vs all	AIM2	0.499	ENSG00000163568	-0.125	-0.314	0.0647	0.141	-1.29	0.196	0.47	-5.72
Tissue epithelial cells	20 vs all	MEIS1-AS3	0.499	ENSG00000226819	-0.052	-0.131	0.0269	0.0497	-1.29	0.196	0.47	-5.72
Tissue epithelial cells	20 vs all	LINC02027	0.499	ENSG00000243694	-0.0477	-0.12	0.0247	0.0456	-1.29	0.196	0.47	-5.72
Tissue epithelial cells	20 vs all	OPTN	0.635	ENSG00000123240	0.249	-0.129	0.626	2.26	1.29	0.196	0.47	-5.72
Tissue epithelial cells	20 vs all	IGLV2-18	0.501	ENSG00000211664	0.0281	-0.0146	0.0708	0.0104	1.29	0.196	0.47	-5.72
Tissue epithelial cells	20 vs all	PNO1	0.494	ENSG00000115946	-0.152	-0.382	0.0787	0.456	-1.29	0.196	0.47	-5.72
Tissue epithelial cells	20 vs all	EFNA3	0.504	ENSG00000143590	0.0608	-0.0316	0.153	0.0868	1.29	0.197	0.47	-5.72
Tissue epithelial cells	20 vs all	AC078909.1	0.503	ENSG00000259460	0.0664	-0.0345	0.167	0.0466	1.29	0.197	0.47	-5.72
Tissue epithelial cells	20 vs all	AC036214.3	0.499	ENSG00000276418	-0.0751	-0.189	0.039	0.151	-1.29	0.197	0.47	-5.72
Tissue epithelial cells	20 vs all	FAM228B	0.506	ENSG00000219626	-0.196	-0.493	0.102	0.906	-1.29	0.197	0.47	-5.72
Tissue epithelial cells	20 vs all	LOH12CR2	0.499	ENSG00000205791	-0.0447	-0.113	0.0232	0.0428	-1.29	0.197	0.47	-5.72
Tissue epithelial cells	20 vs all	YES1	0.499	ENSG00000176105	-0.226	-0.568	0.117	2.23	-1.29	0.197	0.47	-5.72
Tissue epithelial cells	20 vs all	HDDC3	0.5	ENSG00000184508	-0.145	-0.365	0.0754	0.496	-1.29	0.197	0.47	-5.72
Tissue epithelial cells	20 vs all	AC091057.2	0.504	ENSG00000247728	-0.117	-0.296	0.0611	0.317	-1.29	0.197	0.47	-5.72
Tissue epithelial cells	20 vs all	RHOA	0.507	ENSG00000067560	0.203	-0.106	0.512	2.14	1.29	0.197	0.47	-5.72
Tissue epithelial cells	20 vs all	PAAF1	0.494	ENSG00000175575	-0.204	-0.514	0.106	1.08	-1.29	0.197	0.47	-5.72
Tissue epithelial cells	20 vs all	HMGN5	0.501	ENSG00000198157	-0.149	-0.375	0.0775	0.412	-1.29	0.197	0.471	-5.73
Tissue epithelial cells	20 vs all	LMX1A	0.499	ENSG00000162761	-0.198	-0.5	0.103	0.202	-1.29	0.197	0.471	-5.73
Tissue epithelial cells	20 vs all	KCNMA1-AS3	0.499	ENSG00000225652	-0.0384	-0.0969	0.02	0.0368	-1.29	0.197	0.471	-5.73
Tissue epithelial cells	20 vs all	AL356805.1	0.501	ENSG00000258380	0.077	-0.0401	0.194	0.0858	1.29	0.197	0.471	-5.73
Tissue epithelial cells	20 vs all	UTP23	0.499	ENSG00000147679	-0.198	-0.5	0.103	1.03	-1.29	0.197	0.471	-5.73
Tissue epithelial cells	20 vs all	AC008760.1	0.502	ENSG00000269680	0.0963	-0.0502	0.243	0.229	1.29	0.197	0.471	-5.73
Tissue epithelial cells	20 vs all	AC011825.2	0.499	ENSG00000263393	-0.0485	-0.122	0.0253	0.0464	-1.29	0.197	0.471	-5.73
Tissue epithelial cells	20 vs all	ANKK1	0.499	ENSG00000170209	-0.0423	-0.107	0.0221	0.0405	-1.29	0.197	0.471	-5.73
Tissue epithelial cells	20 vs all	ZNF628	0.5	ENSG00000197483	0.072	-0.0375	0.181	0.0885	1.29	0.197	0.471	-5.73
Tissue epithelial cells	20 vs all	AC129492.1	0.499	ENSG00000214999	-0.0399	-0.101	0.0208	0.0382	-1.29	0.197	0.471	-5.73
Tissue epithelial cells	20 vs all	LINC02235	0.499	ENSG00000254689	-0.0247	-0.0622	0.0129	0.0236	-1.29	0.197	0.471	-5.73
Tissue epithelial cells	20 vs all	ANXA11	0.497	ENSG00000122359	-0.236	-0.596	0.123	2.55	-1.29	0.197	0.471	-5.73
Tissue epithelial cells	20 vs all	NANOS3	0.499	ENSG00000187556	-0.0624	-0.157	0.0325	0.0597	-1.29	0.197	0.471	-5.73
Tissue epithelial cells	20 vs all	AL359513.1	0.499	ENSG00000278238	-0.0613	-0.155	0.032	0.078	-1.29	0.197	0.471	-5.73
Tissue epithelial cells	20 vs all	AC121154.1	0.499	ENSG00000249837	-0.0213	-0.0537	0.0111	0.0204	-1.29	0.197	0.471	-5.73
Tissue epithelial cells	20 vs all	AGBL3	0.516	ENSG00000146856	0.212	-0.11	0.534	0.792	1.29	0.197	0.471	-5.73
Tissue epithelial cells	20 vs all	AL136304.1	0.499	ENSG00000272223	-0.0324	-0.0818	0.0169	0.031	-1.29	0.197	0.471	-5.73
Tissue epithelial cells	20 vs all	SLC26A10	0.499	ENSG00000135502	-0.109	-0.275	0.0568	0.104	-1.29	0.197	0.471	-5.73
Tissue epithelial cells	20 vs all	AC008649.2	0.499	ENSG00000267375	-0.0458	-0.116	0.0239	0.0558	-1.29	0.197	0.471	-5.73
Tissue epithelial cells	20 vs all	AC004969.1	0.499	ENSG00000238358	-0.0557	-0.141	0.0291	0.0533	-1.29	0.197	0.471	-5.73
Tissue epithelial cells	20 vs all	FGD3	0.499	ENSG00000127084	-0.107	-0.269	0.0558	0.202	-1.29	0.198	0.471	-5.73
Tissue epithelial cells	20 vs all	CH25H	0.499	ENSG00000138135	-0.0975	-0.246	0.051	0.0933	-1.29	0.198	0.471	-5.73
Tissue epithelial cells	20 vs all	COQ3	0.494	ENSG00000132423	-0.137	-0.346	0.0718	0.454	-1.29	0.198	0.471	-5.73
Tissue epithelial cells	20 vs all	AL121987.2	0.499	ENSG00000227741	-0.0307	-0.0773	0.016	0.0293	-1.29	0.198	0.471	-5.73
Tissue epithelial cells	20 vs all	FAM72B	0.499	ENSG00000188610	-0.0249	-0.0628	0.013	0.0238	-1.29	0.198	0.471	-5.73
Tissue epithelial cells	20 vs all	CARD16	0.482	ENSG00000204397	-0.196	-0.495	0.103	0.53	-1.29	0.198	0.471	-5.73
Tissue epithelial cells	20 vs all	TP53TG5	0.496	ENSG00000124251	-0.117	-0.296	0.0613	0.286	-1.29	0.198	0.471	-5.73
Tissue epithelial cells	20 vs all	ABLIM1	0.523	ENSG00000099204	-0.243	-0.613	0.127	3.29	-1.29	0.198	0.471	-5.73
Tissue epithelial cells	20 vs all	ATL1	0.569	ENSG00000198513	0.229	-0.12	0.579	1.49	1.29	0.198	0.472	-5.73
Tissue epithelial cells	20 vs all	OTUD6B	0.49	ENSG00000155100	-0.205	-0.518	0.107	1.06	-1.29	0.198	0.472	-5.73
Tissue epithelial cells	20 vs all	IGFBP7-AS1	0.499	ENSG00000245067	-0.0452	-0.114	0.0236	0.0432	-1.29	0.198	0.472	-5.73
Tissue epithelial cells	20 vs all	AC116337.3	0.5	ENSG00000249856	-0.107	-0.27	0.0561	0.255	-1.29	0.198	0.472	-5.73
Tissue epithelial cells	20 vs all	RNASEH2B	0.492	ENSG00000136104	-0.249	-0.627	0.13	1.48	-1.29	0.198	0.472	-5.73
Tissue epithelial cells	20 vs all	C1orf146	0.499	ENSG00000203910	-0.0255	-0.0645	0.0134	0.0244	-1.29	0.198	0.472	-5.73
Tissue epithelial cells	20 vs all	IQCH	0.484	ENSG00000103599	-0.218	-0.55	0.114	1.92	-1.29	0.198	0.472	-5.73
Tissue epithelial cells	20 vs all	AC008083.2	0.499	ENSG00000258181	-0.0724	-0.183	0.038	0.0692	-1.29	0.198	0.472	-5.73
Tissue epithelial cells	20 vs all	NAALAD2	0.499	ENSG00000077616	-0.119	-0.3	0.0624	0.179	-1.29	0.198	0.472	-5.73
Tissue epithelial cells	20 vs all	EFEMP2	0.504	ENSG00000172638	0.144	-0.0758	0.365	0.248	1.29	0.198	0.472	-5.73
Tissue epithelial cells	20 vs all	ERICH6-AS1	0.501	ENSG00000240137	-0.0918	-0.232	0.0482	0.142	-1.29	0.198	0.472	-5.73
Tissue epithelial cells	20 vs all	ANKRD61	0.499	ENSG00000157999	-0.022	-0.0555	0.0115	0.021	-1.29	0.198	0.472	-5.73
Tissue epithelial cells	20 vs all	AL355073.2	0.501	ENSG00000275569	0.074	-0.0389	0.187	0.0647	1.29	0.198	0.472	-5.73
Tissue epithelial cells	20 vs all	B4GALT4	0.554	ENSG00000121578	-0.25	-0.632	0.132	1.78	-1.29	0.198	0.473	-5.73
Tissue epithelial cells	20 vs all	NR2F2	0.509	ENSG00000185551	0.224	-0.118	0.566	1.07	1.29	0.199	0.473	-5.73
Tissue epithelial cells	20 vs all	GPALPP1	0.487	ENSG00000133114	-0.22	-0.555	0.116	1.32	-1.29	0.199	0.473	-5.73
Tissue epithelial cells	20 vs all	PRTG	0.506	ENSG00000166450	0.186	-0.0981	0.471	0.495	1.29	0.199	0.473	-5.73
Tissue epithelial cells	20 vs all	DNAAF5	0.484	ENSG00000164818	-0.228	-0.576	0.12	1.6	-1.29	0.199	0.473	-5.73
Tissue epithelial cells	20 vs all	TMSB15B	0.499	ENSG00000158427	-0.115	-0.29	0.0605	0.21	-1.29	0.199	0.473	-5.73
Tissue epithelial cells	20 vs all	AC011603.2	0.503	ENSG00000258017	-0.137	-0.347	0.0722	0.491	-1.29	0.199	0.473	-5.73
Tissue epithelial cells	20 vs all	AC131532.1	0.499	ENSG00000258815	-0.0437	-0.11	0.023	0.0418	-1.29	0.199	0.473	-5.73
Tissue epithelial cells	20 vs all	AC015712.1	0.501	ENSG00000232386	0.0646	-0.0341	0.163	0.0702	1.29	0.199	0.473	-5.73
Tissue epithelial cells	20 vs all	ANP32E	0.495	ENSG00000143401	-0.135	-0.341	0.0712	0.377	-1.29	0.199	0.473	-5.73
Tissue epithelial cells	20 vs all	AC012213.3	0.499	ENSG00000266289	-0.0417	-0.105	0.022	0.0399	-1.29	0.199	0.474	-5.73
Tissue epithelial cells	20 vs all	AC090114.2	0.503	ENSG00000273270	-0.137	-0.348	0.0726	0.432	-1.29	0.199	0.474	-5.73
Tissue epithelial cells	20 vs all	ZNF534	0.499	ENSG00000198633	-0.0607	-0.153	0.032	0.058	-1.29	0.199	0.474	-5.73
Tissue epithelial cells	20 vs all	LHFPL6	0.503	ENSG00000183722	-0.338	-0.854	0.179	0.972	-1.28	0.199	0.474	-5.73
Tissue epithelial cells	20 vs all	AC023790.2	0.5	ENSG00000255621	-0.0786	-0.199	0.0415	0.142	-1.28	0.199	0.474	-5.73
Tissue epithelial cells	20 vs all	TECTA	0.5	ENSG00000109927	-0.0889	-0.225	0.047	0.114	-1.28	0.199	0.474	-5.73
Tissue epithelial cells	20 vs all	AC018413.1	0.499	ENSG00000265778	-0.0522	-0.132	0.0276	0.0782	-1.28	0.199	0.474	-5.73
Tissue epithelial cells	20 vs all	NDUFAF8	0.494	ENSG00000224877	-0.184	-0.466	0.0974	0.719	-1.28	0.199	0.474	-5.73
Tissue epithelial cells	20 vs all	EIF5AL1	0.5	ENSG00000253626	-0.0339	-0.0856	0.0179	0.0443	-1.28	0.2	0.474	-5.73
Tissue epithelial cells	20 vs all	TSKS	0.499	ENSG00000126467	-0.0241	-0.0609	0.0127	0.023	-1.28	0.2	0.474	-5.73
Tissue epithelial cells	20 vs all	LINC00865	0.496	ENSG00000232229	-0.135	-0.341	0.0713	0.334	-1.28	0.2	0.475	-5.73
Tissue epithelial cells	20 vs all	KIF4B	0.499	ENSG00000226650	-0.0346	-0.0875	0.0183	0.0331	-1.28	0.2	0.475	-5.73
Tissue epithelial cells	20 vs all	CSDE1	0.491	ENSG00000009307	-0.204	-0.516	0.108	2.49	-1.28	0.2	0.475	-5.73
Tissue epithelial cells	20 vs all	PPM1E	0.502	ENSG00000175175	-0.172	-0.435	0.0911	0.455	-1.28	0.2	0.475	-5.74
Tissue epithelial cells	20 vs all	MOAP1	0.498	ENSG00000165943	-0.101	-0.256	0.0536	0.245	-1.28	0.2	0.475	-5.74
Tissue epithelial cells	20 vs all	ZNF230	0.499	ENSG00000159882	-0.117	-0.297	0.0621	0.3	-1.28	0.2	0.475	-5.74
Tissue epithelial cells	20 vs all	LINC02367	0.499	ENSG00000260423	-0.0454	-0.115	0.0241	0.0434	-1.28	0.2	0.475	-5.74
Tissue epithelial cells	20 vs all	USP50	0.504	ENSG00000170236	0.0841	-0.0446	0.213	0.163	1.28	0.2	0.475	-5.74
Tissue epithelial cells	20 vs all	BDH2	0.5	ENSG00000164039	-0.16	-0.404	0.0846	0.495	-1.28	0.2	0.475	-5.74
Tissue epithelial cells	20 vs all	ZYG11A	0.499	ENSG00000203995	-0.0702	-0.178	0.0372	0.0994	-1.28	0.2	0.475	-5.74
Tissue epithelial cells	20 vs all	ADGRE2	0.496	ENSG00000127507	-0.134	-0.339	0.0711	0.195	-1.28	0.2	0.475	-5.74
Tissue epithelial cells	20 vs all	HHIPL2	0.499	ENSG00000143512	-0.033	-0.0836	0.0175	0.0316	-1.28	0.2	0.475	-5.74
Tissue epithelial cells	20 vs all	FAHD2B	0.5	ENSG00000144199	-0.126	-0.32	0.0671	0.302	-1.28	0.2	0.475	-5.74
Tissue epithelial cells	20 vs all	ITFG2-AS1	0.499	ENSG00000258325	-0.132	-0.333	0.0699	0.396	-1.28	0.2	0.475	-5.74
Tissue epithelial cells	20 vs all	APOBEC3F	0.498	ENSG00000128394	-0.107	-0.271	0.0569	0.282	-1.28	0.2	0.475	-5.74
Tissue epithelial cells	20 vs all	CHMP4C	0.54	ENSG00000164695	-0.207	-0.523	0.11	1.09	-1.28	0.2	0.475	-5.74
Tissue epithelial cells	20 vs all	SLC25A48	0.511	ENSG00000145832	0.225	-0.12	0.57	0.719	1.28	0.2	0.475	-5.74
Tissue epithelial cells	20 vs all	PAMR1	0.497	ENSG00000149090	-0.182	-0.462	0.0968	0.328	-1.28	0.2	0.475	-5.74
Tissue epithelial cells	20 vs all	CTAGE15	0.501	ENSG00000271079	0.0314	-0.0167	0.0796	0.0161	1.28	0.2	0.475	-5.74
Tissue epithelial cells	20 vs all	CXCL2	0.496	ENSG00000081041	0.208	-0.111	0.527	0.48	1.28	0.2	0.475	-5.74
Tissue epithelial cells	20 vs all	SPATA3-AS1	0.501	ENSG00000238062	-0.07	-0.177	0.0372	0.11	-1.28	0.2	0.475	-5.74
Tissue epithelial cells	20 vs all	TENT4B	0.506	ENSG00000121274	-0.209	-0.528	0.111	1.86	-1.28	0.2	0.475	-5.74
Tissue epithelial cells	20 vs all	PSIP1	0.496	ENSG00000164985	-0.215	-0.544	0.114	1.08	-1.28	0.2	0.475	-5.74
Tissue epithelial cells	20 vs all	MS4A3	0.501	ENSG00000149516	0.0171	-0.0091	0.0433	0.0115	1.28	0.2	0.475	-5.74
Tissue epithelial cells	20 vs all	SFTA1P	0.498	ENSG00000225383	-0.088	-0.223	0.0467	0.0842	-1.28	0.2	0.475	-5.74
Tissue epithelial cells	20 vs all	LTV1	0.497	ENSG00000135521	-0.118	-0.298	0.0626	0.309	-1.28	0.2	0.475	-5.74
Tissue epithelial cells	20 vs all	CHRNA1	0.504	ENSG00000138435	0.0621	-0.033	0.157	0.0839	1.28	0.2	0.475	-5.74
Tissue epithelial cells	20 vs all	AP001347.1	0.486	ENSG00000224905	-0.254	-0.644	0.135	1.03	-1.28	0.2	0.475	-5.74
Tissue epithelial cells	20 vs all	TMEM268	0.493	ENSG00000157693	-0.176	-0.445	0.0936	0.634	-1.28	0.2	0.475	-5.74
Tissue epithelial cells	20 vs all	GPR174	0.499	ENSG00000147138	-0.0607	-0.154	0.0323	0.058	-1.28	0.2	0.475	-5.74
Tissue epithelial cells	20 vs all	AL355001.1	0.499	ENSG00000223576	-0.0389	-0.0984	0.0207	0.0372	-1.28	0.2	0.475	-5.74
Tissue epithelial cells	20 vs all	AC079362.1	0.5	ENSG00000257165	0.0245	-0.013	0.062	0.023	1.28	0.201	0.475	-5.74
Tissue epithelial cells	20 vs all	SSTR1	0.5	ENSG00000139874	-0.0734	-0.186	0.0391	0.126	-1.28	0.201	0.475	-5.74
Tissue epithelial cells	20 vs all	AC015922.4	0.499	ENSG00000276855	-0.0422	-0.107	0.0225	0.0403	-1.28	0.201	0.476	-5.74
Tissue epithelial cells	20 vs all	AC023034.2	0.499	ENSG00000259610	-0.0422	-0.107	0.0225	0.0404	-1.28	0.201	0.476	-5.74
Tissue epithelial cells	20 vs all	KCNRG	0.499	ENSG00000198553	-0.0436	-0.111	0.0233	0.0417	-1.28	0.201	0.476	-5.74
Tissue epithelial cells	20 vs all	SPIN4	0.496	ENSG00000186767	-0.104	-0.265	0.0558	0.254	-1.28	0.201	0.476	-5.74
Tissue epithelial cells	20 vs all	AC022733.2	0.499	ENSG00000254143	-0.0729	-0.185	0.039	0.0697	-1.28	0.201	0.477	-5.74
Tissue epithelial cells	20 vs all	OGA	0.56	ENSG00000198408	0.176	-0.094	0.446	3.3	1.28	0.201	0.477	-5.74
Tissue epithelial cells	20 vs all	AL445430.2	0.499	ENSG00000242753	-0.0396	-0.1	0.0212	0.0379	-1.28	0.201	0.477	-5.74
Tissue epithelial cells	20 vs all	ERMN	0.501	ENSG00000136541	0.0303	-0.0162	0.0769	0.0166	1.28	0.201	0.477	-5.74
Tissue epithelial cells	20 vs all	ZEB1-AS1	0.515	ENSG00000237036	0.2	-0.107	0.507	0.427	1.28	0.201	0.477	-5.74
Tissue epithelial cells	20 vs all	MON2	0.478	ENSG00000061987	-0.155	-0.392	0.0828	3.65	-1.28	0.201	0.477	-5.74
Tissue epithelial cells	20 vs all	AL121603.2	0.499	ENSG00000258738	-0.0383	-0.0972	0.0205	0.0367	-1.28	0.201	0.477	-5.74
Tissue epithelial cells	20 vs all	PGBD4	0.498	ENSG00000182405	-0.136	-0.346	0.073	0.439	-1.28	0.201	0.477	-5.74
Tissue epithelial cells	20 vs all	PRKCG	0.499	ENSG00000126583	-0.0761	-0.193	0.0408	0.0728	-1.28	0.201	0.477	-5.74
Tissue epithelial cells	20 vs all	RASSF3	0.507	ENSG00000153179	-0.234	-0.593	0.125	2.29	-1.28	0.201	0.477	-5.74
Tissue epithelial cells	20 vs all	AC087463.4	0.502	ENSG00000261621	0.12	-0.0645	0.306	0.166	1.28	0.201	0.477	-5.74
Tissue epithelial cells	20 vs all	AC007389.3	0.499	ENSG00000235725	-0.0302	-0.0766	0.0162	0.0289	-1.28	0.201	0.477	-5.74
Tissue epithelial cells	20 vs all	LINC02378	0.499	ENSG00000256994	-0.0387	-0.0981	0.0207	0.037	-1.28	0.201	0.477	-5.74
Tissue epithelial cells	20 vs all	AP000282.1	0.499	ENSG00000227757	-0.0372	-0.0943	0.0199	0.0356	-1.28	0.201	0.477	-5.74
Tissue epithelial cells	20 vs all	ANTXR1	0.525	ENSG00000169604	0.366	-0.196	0.928	0.929	1.28	0.201	0.477	-5.74
Tissue epithelial cells	20 vs all	SMLR1	0.501	ENSG00000256162	0.0154	-0.00827	0.0392	0.0077	1.28	0.202	0.477	-5.74
Tissue epithelial cells	20 vs all	ATXN2L	0.497	ENSG00000168488	-0.214	-0.543	0.115	1.87	-1.28	0.202	0.477	-5.74
Tissue epithelial cells	20 vs all	C5orf22	0.501	ENSG00000082213	-0.187	-0.473	0.1	1.09	-1.28	0.202	0.477	-5.74
Tissue epithelial cells	20 vs all	UFL1-AS1	0.498	ENSG00000233797	-0.217	-0.549	0.116	1.21	-1.28	0.202	0.477	-5.74
Tissue epithelial cells	20 vs all	HAR1B	0.499	ENSG00000231133	-0.0404	-0.103	0.0217	0.0387	-1.28	0.202	0.477	-5.74
Tissue epithelial cells	20 vs all	OSR1	0.499	ENSG00000143867	-0.103	-0.262	0.0554	0.0988	-1.28	0.202	0.477	-5.74
Tissue epithelial cells	20 vs all	AC019211.1	0.5	ENSG00000239498	-0.0897	-0.227	0.0481	0.155	-1.28	0.202	0.477	-5.74
Tissue epithelial cells	20 vs all	TNFRSF18	0.499	ENSG00000186891	-0.0567	-0.144	0.0304	0.0542	-1.28	0.202	0.477	-5.74
Tissue epithelial cells	20 vs all	AC012409.2	0.507	ENSG00000275443	0.118	-0.0633	0.299	0.196	1.28	0.202	0.477	-5.74
Tissue epithelial cells	20 vs all	RAD54L	0.482	ENSG00000085999	-0.18	-0.457	0.0967	0.448	-1.28	0.202	0.477	-5.74
Tissue epithelial cells	20 vs all	C9orf163	0.499	ENSG00000196366	-0.0493	-0.125	0.0264	0.0471	-1.28	0.202	0.477	-5.74
Tissue epithelial cells	20 vs all	AL590235.2	0.502	ENSG00000270090	0.0564	-0.0303	0.143	0.0677	1.28	0.202	0.477	-5.74
Tissue epithelial cells	20 vs all	CCM2L	0.499	ENSG00000101331	-0.182	-0.461	0.0975	0.257	-1.28	0.202	0.477	-5.74
Tissue epithelial cells	20 vs all	ASAP2	0.52	ENSG00000151693	-0.248	-0.629	0.133	3.08	-1.28	0.202	0.477	-5.74
Tissue epithelial cells	20 vs all	SEPSECS-AS1	0.501	ENSG00000281501	0.00967	-0.00519	0.0245	0.00268	1.28	0.202	0.477	-5.74
Tissue epithelial cells	20 vs all	LINC01719	0.5	ENSG00000233396	-0.0582	-0.148	0.0313	0.087	-1.28	0.202	0.477	-5.74
Tissue epithelial cells	20 vs all	IFT22	0.498	ENSG00000128581	-0.0904	-0.229	0.0486	0.17	-1.28	0.202	0.477	-5.74
Tissue epithelial cells	20 vs all	AC019183.1	0.499	ENSG00000266450	-0.056	-0.142	0.0301	0.0535	-1.28	0.202	0.477	-5.74
Tissue epithelial cells	20 vs all	TRIM21	0.503	ENSG00000132109	-0.17	-0.431	0.0914	0.679	-1.28	0.202	0.477	-5.74
Tissue epithelial cells	20 vs all	LINC02202	0.499	ENSG00000245812	-0.0826	-0.21	0.0444	0.079	-1.28	0.202	0.477	-5.74
Tissue epithelial cells	20 vs all	TONSL	0.495	ENSG00000160949	-0.188	-0.478	0.101	0.757	-1.28	0.202	0.477	-5.74
Tissue epithelial cells	20 vs all	AC106894.1	0.499	ENSG00000249998	-0.0589	-0.15	0.0317	0.0564	-1.28	0.202	0.477	-5.74
Tissue epithelial cells	20 vs all	UBR5	0.484	ENSG00000104517	-0.177	-0.448	0.095	3.26	-1.28	0.202	0.477	-5.74
Tissue epithelial cells	20 vs all	TCEAL8	0.496	ENSG00000180964	-0.102	-0.258	0.0547	0.256	-1.28	0.202	0.478	-5.74
Tissue epithelial cells	20 vs all	TMSB15B-AS1	0.499	ENSG00000231728	-0.0507	-0.129	0.0273	0.0485	-1.28	0.202	0.478	-5.74
Tissue epithelial cells	20 vs all	TSC22D1	0.491	ENSG00000102804	-0.211	-0.536	0.114	3.04	-1.28	0.202	0.478	-5.74
Tissue epithelial cells	20 vs all	SLC22A11	0.499	ENSG00000168065	-0.0586	-0.149	0.0316	0.056	-1.28	0.202	0.478	-5.74
Tissue epithelial cells	20 vs all	RPH3A	0.502	ENSG00000089169	-0.123	-0.312	0.0662	0.342	-1.28	0.202	0.478	-5.74
Tissue epithelial cells	20 vs all	AL031963.3	0.503	ENSG00000272277	0.071	-0.0383	0.18	0.105	1.28	0.203	0.478	-5.75
Tissue epithelial cells	20 vs all	PAFAH1B1	0.56	ENSG00000007168	0.155	-0.0837	0.394	3.37	1.28	0.203	0.478	-5.75
Tissue epithelial cells	20 vs all	SLC2A5	0.497	ENSG00000142583	-0.142	-0.361	0.0768	0.306	-1.28	0.203	0.479	-5.75
Tissue epithelial cells	20 vs all	ZBTB20-AS5	0.505	ENSG00000242290	0.0983	-0.0531	0.25	0.205	1.28	0.203	0.479	-5.75
Tissue epithelial cells	20 vs all	PITPNM1	0.493	ENSG00000110697	-0.184	-0.468	0.0994	0.883	-1.28	0.203	0.479	-5.75
Tissue epithelial cells	20 vs all	MIR99AHG	0.501	ENSG00000215386	-0.223	-0.567	0.121	0.505	-1.28	0.203	0.479	-5.75
Tissue epithelial cells	20 vs all	AC144652.1	0.499	ENSG00000273117	-0.0609	-0.155	0.0329	0.0582	-1.28	0.203	0.479	-5.75
Tissue epithelial cells	20 vs all	LINC01750	0.498	ENSG00000231437	-0.0693	-0.176	0.0374	0.0663	-1.28	0.203	0.479	-5.75
Tissue epithelial cells	20 vs all	AC022098.1	0.499	ENSG00000267169	-0.145	-0.368	0.0783	0.514	-1.28	0.203	0.479	-5.75
Tissue epithelial cells	20 vs all	C17orf53	0.495	ENSG00000125319	-0.111	-0.282	0.06	0.198	-1.28	0.203	0.479	-5.75
Tissue epithelial cells	20 vs all	CDKN1B	0.514	ENSG00000111276	-0.196	-0.499	0.106	1.1	-1.27	0.203	0.479	-5.75
Tissue epithelial cells	20 vs all	SCPEP1	0.5	ENSG00000121064	-0.159	-0.403	0.0858	0.353	-1.27	0.203	0.479	-5.75
Tissue epithelial cells	20 vs all	LTBP3	0.51	ENSG00000168056	-0.213	-0.54	0.115	1.08	-1.27	0.203	0.479	-5.75
Tissue epithelial cells	20 vs all	CLDN2	0.5	ENSG00000165376	0.0556	-0.0301	0.141	0.0481	1.27	0.203	0.479	-5.75
Tissue epithelial cells	20 vs all	MARCH3	0.663	ENSG00000173926	0.269	-0.146	0.683	3.32	1.27	0.203	0.479	-5.75
Tissue epithelial cells	20 vs all	AC009055.1	0.499	ENSG00000260364	-0.077	-0.196	0.0417	0.0931	-1.27	0.203	0.479	-5.75
Tissue epithelial cells	20 vs all	VAMP5	0.5	ENSG00000168899	-0.144	-0.367	0.0781	0.424	-1.27	0.203	0.479	-5.75
Tissue epithelial cells	20 vs all	TTC9	0.501	ENSG00000133985	0.0786	-0.0426	0.2	0.12	1.27	0.203	0.479	-5.75
Tissue epithelial cells	20 vs all	ELOVL2-AS1	0.499	ENSG00000230314	-0.0263	-0.0669	0.0142	0.0252	-1.27	0.203	0.479	-5.75
Tissue epithelial cells	20 vs all	CADM3-AS1	0.498	ENSG00000225670	-0.136	-0.346	0.0737	0.13	-1.27	0.203	0.479	-5.75
Tissue epithelial cells	20 vs all	AC036214.1	0.503	ENSG00000249328	0.0855	-0.0464	0.217	0.143	1.27	0.203	0.479	-5.75
Tissue epithelial cells	20 vs all	ZNF669	0.499	ENSG00000188295	-0.0955	-0.243	0.0518	0.243	-1.27	0.203	0.479	-5.75
Tissue epithelial cells	20 vs all	ATL2	0.499	ENSG00000119787	-0.231	-0.587	0.125	2.05	-1.27	0.203	0.48	-5.75
Tissue epithelial cells	20 vs all	DRC3	0.504	ENSG00000171962	0.125	-0.0681	0.319	0.273	1.27	0.203	0.48	-5.75
Tissue epithelial cells	20 vs all	TFF2	0.498	ENSG00000160181	-0.0523	-0.133	0.0284	0.05	-1.27	0.204	0.48	-5.75
Tissue epithelial cells	20 vs all	MMP11	0.499	ENSG00000099953	-0.0705	-0.179	0.0383	0.0675	-1.27	0.204	0.48	-5.75
Tissue epithelial cells	20 vs all	PLA2G4E-AS1	0.499	ENSG00000246740	-0.0508	-0.129	0.0276	0.068	-1.27	0.204	0.48	-5.75
Tissue epithelial cells	20 vs all	CLEC7A	0.499	ENSG00000172243	-0.093	-0.237	0.0505	0.089	-1.27	0.204	0.48	-5.75
Tissue epithelial cells	20 vs all	TBX18	0.501	ENSG00000112837	0.0859	-0.0466	0.218	0.111	1.27	0.204	0.48	-5.75
Tissue epithelial cells	20 vs all	LRRC74A	0.499	ENSG00000100565	-0.0425	-0.108	0.0231	0.0406	-1.27	0.204	0.48	-5.75
Tissue epithelial cells	20 vs all	ADAM29	0.499	ENSG00000168594	-0.0229	-0.0582	0.0124	0.0219	-1.27	0.204	0.48	-5.75
Tissue epithelial cells	20 vs all	AC068722.2	0.498	ENSG00000273972	-0.0766	-0.195	0.0416	0.112	-1.27	0.204	0.48	-5.75
Tissue epithelial cells	20 vs all	INAFM2	0.5	ENSG00000259330	-0.0702	-0.179	0.0382	0.1	-1.27	0.204	0.48	-5.75
Tissue epithelial cells	20 vs all	LINC02080	0.499	ENSG00000267065	-0.0584	-0.149	0.0318	0.0559	-1.27	0.204	0.48	-5.75
Tissue epithelial cells	20 vs all	CAND2	0.501	ENSG00000144712	-0.12	-0.305	0.0652	0.221	-1.27	0.204	0.48	-5.75
Tissue epithelial cells	20 vs all	PAH	0.499	ENSG00000171759	-0.0307	-0.0781	0.0167	0.0294	-1.27	0.204	0.48	-5.75
Tissue epithelial cells	20 vs all	ELANE	0.499	ENSG00000197561	-0.0588	-0.15	0.032	0.0563	-1.27	0.204	0.48	-5.75
Tissue epithelial cells	20 vs all	AC002553.2	0.5	ENSG00000275413	-0.11	-0.279	0.0597	0.319	-1.27	0.204	0.481	-5.75
Tissue epithelial cells	20 vs all	AF129408.1	0.5	ENSG00000272991	0.0243	-0.0132	0.0618	0.0224	1.27	0.204	0.481	-5.75
Tissue epithelial cells	20 vs all	SIGLEC1	0.501	ENSG00000088827	0.0469	-0.0255	0.119	0.0439	1.27	0.204	0.481	-5.75
Tissue epithelial cells	20 vs all	RAI1-AS1	0.499	ENSG00000237328	-0.0398	-0.101	0.0217	0.0381	-1.27	0.204	0.481	-5.75
Tissue epithelial cells	20 vs all	TRAPPC5	0.499	ENSG00000181029	-0.0511	-0.13	0.0279	0.0489	-1.27	0.204	0.481	-5.75
Tissue epithelial cells	20 vs all	PPIL6	0.5	ENSG00000185250	-0.153	-0.388	0.0831	0.528	-1.27	0.204	0.481	-5.75
Tissue epithelial cells	20 vs all	AP001528.2	0.5	ENSG00000255471	-0.148	-0.377	0.0807	0.24	-1.27	0.204	0.481	-5.75
Tissue epithelial cells	20 vs all	AC105999.1	0.499	ENSG00000253354	-0.0357	-0.0909	0.0195	0.0342	-1.27	0.204	0.481	-5.75
Tissue epithelial cells	20 vs all	CYP4X1	0.497	ENSG00000186377	-0.124	-0.316	0.0676	0.165	-1.27	0.204	0.481	-5.75
Tissue epithelial cells	20 vs all	INTS5	0.499	ENSG00000185085	-0.0602	-0.153	0.0329	0.0576	-1.27	0.204	0.481	-5.75
Tissue epithelial cells	20 vs all	ZFP62	0.498	ENSG00000196670	-0.192	-0.488	0.105	1.03	-1.27	0.204	0.481	-5.75
Tissue epithelial cells	20 vs all	CHRM5	0.504	ENSG00000184984	0.0825	-0.045	0.21	0.154	1.27	0.204	0.481	-5.75
Tissue epithelial cells	20 vs all	ADRA1A	0.499	ENSG00000120907	-0.1	-0.255	0.0546	0.0957	-1.27	0.204	0.481	-5.75
Tissue epithelial cells	20 vs all	CNN1	0.498	ENSG00000130176	-0.142	-0.362	0.0776	0.136	-1.27	0.204	0.481	-5.75
Tissue epithelial cells	20 vs all	RASGEF1C	0.499	ENSG00000146090	-0.0969	-0.247	0.0529	0.0927	-1.27	0.204	0.481	-5.75
Tissue epithelial cells	20 vs all	SNAI3	0.499	ENSG00000185669	-0.0703	-0.179	0.0384	0.107	-1.27	0.204	0.481	-5.75
Tissue epithelial cells	20 vs all	BX004987.1	0.499	ENSG00000278704	-0.0572	-0.146	0.0312	0.0741	-1.27	0.204	0.481	-5.75
Tissue epithelial cells	20 vs all	PTGR1	0.509	ENSG00000106853	-0.222	-0.566	0.121	1.63	-1.27	0.204	0.481	-5.75
Tissue epithelial cells	20 vs all	HASPIN	0.499	ENSG00000177602	-0.0391	-0.0996	0.0214	0.0374	-1.27	0.205	0.481	-5.75
Tissue epithelial cells	20 vs all	ZFC3H1	0.485	ENSG00000133858	-0.191	-0.488	0.105	3.22	-1.27	0.205	0.481	-5.75
Tissue epithelial cells	20 vs all	KLHL1	0.5	ENSG00000150361	-0.0983	-0.25	0.0537	0.166	-1.27	0.205	0.481	-5.75
Tissue epithelial cells	20 vs all	AC104134.1	0.499	ENSG00000225420	-0.055	-0.14	0.0301	0.081	-1.27	0.205	0.481	-5.75
Tissue epithelial cells	20 vs all	MAPK6	0.577	ENSG00000069956	0.241	-0.132	0.615	2.21	1.27	0.205	0.481	-5.75
Tissue epithelial cells	20 vs all	AMOTL2	0.499	ENSG00000114019	-0.152	-0.388	0.0834	0.446	-1.27	0.205	0.481	-5.75
Tissue epithelial cells	20 vs all	HHLA3	0.501	ENSG00000197568	-0.104	-0.264	0.0567	0.283	-1.27	0.205	0.481	-5.75
Tissue epithelial cells	20 vs all	MAD1L1	0.471	ENSG00000002822	-0.218	-0.556	0.12	1.96	-1.27	0.205	0.481	-5.75
Tissue epithelial cells	20 vs all	BCDIN3D	0.5	ENSG00000186666	-0.149	-0.381	0.0818	0.539	-1.27	0.205	0.481	-5.75
Tissue epithelial cells	20 vs all	AC130324.3	0.499	ENSG00000275185	-0.0663	-0.169	0.0363	0.0634	-1.27	0.205	0.481	-5.75
Tissue epithelial cells	20 vs all	LGALS8-AS1	0.5	ENSG00000223776	-0.0466	-0.119	0.0255	0.0565	-1.27	0.205	0.481	-5.75
Tissue epithelial cells	20 vs all	ARHGEF15	0.498	ENSG00000198844	-0.17	-0.432	0.0928	0.199	-1.27	0.205	0.482	-5.75
Tissue epithelial cells	20 vs all	SNPH	0.498	ENSG00000101298	-0.0895	-0.228	0.049	0.154	-1.27	0.205	0.482	-5.75
Tissue epithelial cells	20 vs all	CLCA2	0.499	ENSG00000137975	-0.0531	-0.135	0.0291	0.0508	-1.27	0.205	0.482	-5.75
Tissue epithelial cells	20 vs all	AL031118.1	0.501	ENSG00000271755	0.0185	-0.0102	0.0472	0.0101	1.27	0.205	0.482	-5.75
Tissue epithelial cells	20 vs all	FSTL4	0.499	ENSG00000053108	-0.164	-0.417	0.0897	0.338	-1.27	0.205	0.482	-5.75
Tissue epithelial cells	20 vs all	HEXA	0.5	ENSG00000213614	-0.0444	-0.113	0.0244	0.0544	-1.27	0.205	0.482	-5.75
Tissue epithelial cells	20 vs all	MALINC1	0.498	ENSG00000245146	-0.0782	-0.199	0.0429	0.121	-1.27	0.205	0.482	-5.75
Tissue epithelial cells	20 vs all	FYB1	0.53	ENSG00000082074	0.343	-0.188	0.875	0.943	1.27	0.205	0.482	-5.76
Tissue epithelial cells	20 vs all	AC010973.2	0.499	ENSG00000244151	-0.0212	-0.054	0.0116	0.0202	-1.27	0.205	0.482	-5.76
Tissue epithelial cells	20 vs all	RIC8B	0.569	ENSG00000111785	0.213	-0.117	0.543	2.21	1.27	0.206	0.483	-5.76
Tissue epithelial cells	20 vs all	TRNP1	0.499	ENSG00000253368	-0.0856	-0.218	0.0471	0.0819	-1.27	0.206	0.483	-5.76
Tissue epithelial cells	20 vs all	IGLV1-51	0.499	ENSG00000211644	-0.0662	-0.169	0.0364	0.0633	-1.27	0.206	0.483	-5.76
Tissue epithelial cells	20 vs all	LINC01949	0.499	ENSG00000233828	-0.034	-0.0867	0.0187	0.0325	-1.27	0.206	0.483	-5.76
Tissue epithelial cells	20 vs all	APOL3	0.496	ENSG00000128284	-0.222	-0.567	0.122	0.596	-1.27	0.206	0.483	-5.76
Tissue epithelial cells	20 vs all	GADD45B	0.508	ENSG00000099860	0.157	-0.0862	0.399	0.442	1.27	0.206	0.483	-5.76
Tissue epithelial cells	20 vs all	AC023355.1	0.499	ENSG00000259488	-0.0619	-0.158	0.0341	0.0965	-1.27	0.206	0.483	-5.76
Tissue epithelial cells	20 vs all	AL158151.1	0.5	ENSG00000204055	-0.0738	-0.188	0.0407	0.113	-1.27	0.206	0.483	-5.76
Tissue epithelial cells	20 vs all	PGR	0.506	ENSG00000082175	0.142	-0.078	0.361	0.242	1.27	0.206	0.483	-5.76
Tissue epithelial cells	20 vs all	AC009309.1	0.499	ENSG00000273080	-0.0831	-0.212	0.0458	0.173	-1.27	0.206	0.483	-5.76
Tissue epithelial cells	20 vs all	AC100835.1	0.501	ENSG00000260919	0.027	-0.0149	0.0689	0.0203	1.27	0.206	0.483	-5.76
Tissue epithelial cells	20 vs all	ATP6V1FNB	0.499	ENSG00000272899	-0.0315	-0.0803	0.0173	0.0301	-1.27	0.206	0.483	-5.76
Tissue epithelial cells	20 vs all	PLXDC1	0.498	ENSG00000161381	-0.145	-0.37	0.08	0.236	-1.27	0.206	0.483	-5.76
Tissue epithelial cells	20 vs all	ITPKB	0.495	ENSG00000143772	-0.239	-0.611	0.132	1.05	-1.27	0.206	0.483	-5.76
Tissue epithelial cells	20 vs all	SFT2D1	0.498	ENSG00000198818	-0.202	-0.516	0.112	1.52	-1.27	0.206	0.483	-5.76
Tissue epithelial cells	20 vs all	SLC22A1	0.503	ENSG00000175003	-0.138	-0.353	0.0763	0.463	-1.27	0.206	0.484	-5.76
Tissue epithelial cells	20 vs all	CYP4A22-AS1	0.498	ENSG00000225506	-0.112	-0.285	0.0617	0.28	-1.27	0.206	0.484	-5.76
Tissue epithelial cells	20 vs all	CXCL5	0.498	ENSG00000163735	-0.0536	-0.137	0.0296	0.0513	-1.27	0.206	0.484	-5.76
Tissue epithelial cells	20 vs all	AC010260.1	0.526	ENSG00000251675	0.147	-0.0811	0.374	0.435	1.26	0.206	0.484	-5.76
Tissue epithelial cells	20 vs all	ZNF224	0.541	ENSG00000267680	-0.21	-0.537	0.116	1.65	-1.26	0.206	0.484	-5.76
Tissue epithelial cells	20 vs all	SOX7	0.499	ENSG00000171056	-0.0719	-0.184	0.0398	0.0688	-1.26	0.206	0.484	-5.76
Tissue epithelial cells	20 vs all	LINC01440	0.497	ENSG00000235166	-0.15	-0.383	0.0829	0.524	-1.26	0.207	0.484	-5.76
Tissue epithelial cells	20 vs all	AL356272.1	0.499	ENSG00000227240	-0.0195	-0.0499	0.0108	0.0187	-1.26	0.207	0.484	-5.76
Tissue epithelial cells	20 vs all	KCNMB2	0.499	ENSG00000197584	-0.0586	-0.15	0.0324	0.0561	-1.26	0.207	0.484	-5.76
Tissue epithelial cells	20 vs all	ST3GAL4	0.507	ENSG00000110080	0.293	-0.162	0.748	1.54	1.26	0.207	0.484	-5.76
Tissue epithelial cells	20 vs all	NAA35	0.464	ENSG00000135040	-0.22	-0.563	0.122	2.54	-1.26	0.207	0.484	-5.76
Tissue epithelial cells	20 vs all	KLF4	0.571	ENSG00000136826	0.282	-0.156	0.72	1.76	1.26	0.207	0.484	-5.76
Tissue epithelial cells	20 vs all	AC022166.1	0.499	ENSG00000260706	-0.0288	-0.0734	0.0159	0.0275	-1.26	0.207	0.484	-5.76
Tissue epithelial cells	20 vs all	AC112229.3	0.499	ENSG00000257207	-0.0943	-0.241	0.0522	0.0902	-1.26	0.207	0.484	-5.76
Tissue epithelial cells	20 vs all	MARCH2	0.496	ENSG00000099785	-0.172	-0.44	0.0955	0.73	-1.26	0.207	0.484	-5.76
Tissue epithelial cells	20 vs all	CPA4	0.501	ENSG00000128510	0.0177	-0.00979	0.0452	0.0109	1.26	0.207	0.484	-5.76
Tissue epithelial cells	20 vs all	AC016257.1	0.501	ENSG00000257999	0.0336	-0.0186	0.0859	0.014	1.26	0.207	0.484	-5.76
Tissue epithelial cells	20 vs all	SLC5A6	0.502	ENSG00000138074	-0.179	-0.457	0.0992	0.695	-1.26	0.207	0.484	-5.76
Tissue epithelial cells	20 vs all	ADCK2	0.499	ENSG00000133597	-0.0892	-0.228	0.0495	0.23	-1.26	0.207	0.484	-5.76
Tissue epithelial cells	20 vs all	AL929472.2	0.501	ENSG00000230955	0.037	-0.0205	0.0946	0.0311	1.26	0.207	0.484	-5.76
Tissue epithelial cells	20 vs all	SCN1B	0.499	ENSG00000105711	-0.0482	-0.123	0.0267	0.0461	-1.26	0.207	0.484	-5.76
Tissue epithelial cells	20 vs all	AL121601.1	0.5	ENSG00000232412	-0.0519	-0.133	0.0288	0.081	-1.26	0.207	0.484	-5.76
Tissue epithelial cells	20 vs all	GNAZ	0.499	ENSG00000128266	-0.0666	-0.17	0.0369	0.0637	-1.26	0.207	0.484	-5.76
Tissue epithelial cells	20 vs all	NLRP11	0.499	ENSG00000179873	-0.0407	-0.104	0.0226	0.039	-1.26	0.207	0.484	-5.76
Tissue epithelial cells	20 vs all	ARHGAP32	0.491	ENSG00000134909	-0.191	-0.487	0.106	3.7	-1.26	0.207	0.485	-5.76
Tissue epithelial cells	20 vs all	TLE3	0.547	ENSG00000140332	0.211	-0.117	0.54	1.17	1.26	0.207	0.485	-5.76
Tissue epithelial cells	20 vs all	AGTR1	0.499	ENSG00000144891	-0.135	-0.344	0.0747	0.129	-1.26	0.207	0.485	-5.76
Tissue epithelial cells	20 vs all	LSM12	0.489	ENSG00000161654	-0.197	-0.502	0.109	1.21	-1.26	0.207	0.485	-5.76
Tissue epithelial cells	20 vs all	ALDH1L1-AS2	0.499	ENSG00000246022	-0.0225	-0.0576	0.0125	0.0216	-1.26	0.207	0.485	-5.76
Tissue epithelial cells	20 vs all	AL157935.1	0.499	ENSG00000227218	-0.0304	-0.0778	0.0169	0.0291	-1.26	0.207	0.485	-5.76
Tissue epithelial cells	20 vs all	AC109460.2	0.499	ENSG00000260853	-0.083	-0.212	0.0461	0.146	-1.26	0.207	0.485	-5.76
Tissue epithelial cells	20 vs all	ZDHHC1	0.498	ENSG00000159714	-0.152	-0.388	0.0843	0.501	-1.26	0.207	0.485	-5.76
Tissue epithelial cells	20 vs all	AC087855.2	0.499	ENSG00000254302	-0.109	-0.279	0.0608	0.227	-1.26	0.207	0.485	-5.76
Tissue epithelial cells	20 vs all	AC100768.2	0.499	ENSG00000255193	-0.0456	-0.117	0.0253	0.0436	-1.26	0.207	0.485	-5.76
Tissue epithelial cells	20 vs all	DLG2	0.545	ENSG00000150672	0.353	-0.196	0.903	2.2	1.26	0.207	0.485	-5.76
Tissue epithelial cells	20 vs all	AC073934.1	0.502	ENSG00000240790	0.079	-0.0439	0.202	0.163	1.26	0.207	0.485	-5.76
Tissue epithelial cells	20 vs all	TGM4	0.499	ENSG00000163810	-0.0306	-0.0782	0.017	0.0293	-1.26	0.207	0.485	-5.76
Tissue epithelial cells	20 vs all	NAA50	0.494	ENSG00000121579	-0.217	-0.554	0.121	1.85	-1.26	0.207	0.485	-5.76
Tissue epithelial cells	20 vs all	GNGT1	0.499	ENSG00000127928	-0.143	-0.366	0.0795	0.344	-1.26	0.207	0.485	-5.76
Tissue epithelial cells	20 vs all	TMX2-CTNND1	0.499	ENSG00000254462	-0.031	-0.0792	0.0172	0.0296	-1.26	0.208	0.485	-5.76
Tissue epithelial cells	20 vs all	FRY-AS1	0.499	ENSG00000237637	-0.068	-0.174	0.0379	0.0651	-1.26	0.208	0.485	-5.76
Tissue epithelial cells	20 vs all	BMPR2	0.55	ENSG00000204217	0.183	-0.102	0.467	3.27	1.26	0.208	0.485	-5.76
Tissue epithelial cells	20 vs all	AL136298.1	0.499	ENSG00000258580	-0.0432	-0.11	0.0241	0.0413	-1.26	0.208	0.485	-5.76
Tissue epithelial cells	20 vs all	SRRM4	0.503	ENSG00000139767	0.0818	-0.0456	0.209	0.0986	1.26	0.208	0.485	-5.76
Tissue epithelial cells	20 vs all	LINC00582	0.499	ENSG00000229228	-0.0278	-0.0712	0.0155	0.0266	-1.26	0.208	0.485	-5.76
Tissue epithelial cells	20 vs all	CTSO	0.531	ENSG00000256043	0.177	-0.0989	0.454	0.788	1.26	0.208	0.485	-5.76
Tissue epithelial cells	20 vs all	STK40	0.485	ENSG00000196182	-0.206	-0.526	0.115	1.58	-1.26	0.208	0.485	-5.76
Tissue epithelial cells	20 vs all	AC084128.1	0.501	ENSG00000253699	0.0204	-0.0114	0.0521	0.00881	1.26	0.208	0.485	-5.76
Tissue epithelial cells	20 vs all	GIPC3	0.499	ENSG00000179855	-0.107	-0.274	0.0596	0.102	-1.26	0.208	0.485	-5.76
Tissue epithelial cells	20 vs all	BAZ2B	0.433	ENSG00000123636	-0.167	-0.427	0.0931	3.96	-1.26	0.208	0.485	-5.76
Tissue epithelial cells	20 vs all	AXIN1	0.498	ENSG00000103126	-0.216	-0.553	0.121	1.71	-1.26	0.208	0.485	-5.76
Tissue epithelial cells	20 vs all	C1orf56	0.499	ENSG00000143443	-0.0785	-0.201	0.0438	0.143	-1.26	0.208	0.485	-5.76
Tissue epithelial cells	20 vs all	LINC01570	0.499	ENSG00000260338	-0.0271	-0.0694	0.0151	0.0259	-1.26	0.208	0.486	-5.76
Tissue epithelial cells	20 vs all	TTF1	0.496	ENSG00000125482	-0.207	-0.53	0.116	1.46	-1.26	0.208	0.486	-5.76
Tissue epithelial cells	20 vs all	ZNF793-AS1	0.499	ENSG00000266916	-0.0738	-0.189	0.0412	0.109	-1.26	0.208	0.486	-5.76
Tissue epithelial cells	20 vs all	SP140L	0.583	ENSG00000185404	0.254	-0.142	0.649	1.79	1.26	0.208	0.486	-5.76
Tissue epithelial cells	20 vs all	AL691520.1	0.501	ENSG00000285473	0.0304	-0.017	0.0779	0.017	1.26	0.208	0.486	-5.76
Tissue epithelial cells	20 vs all	PTPRZ1	0.499	ENSG00000106278	-0.123	-0.316	0.0689	0.118	-1.26	0.208	0.486	-5.76
Tissue epithelial cells	20 vs all	AD001527.1	0.499	ENSG00000270760	-0.0437	-0.112	0.0244	0.0418	-1.26	0.208	0.486	-5.76
Tissue epithelial cells	20 vs all	NDUFA5	0.501	ENSG00000128609	-0.204	-0.522	0.114	1.24	-1.26	0.208	0.486	-5.76
Tissue epithelial cells	20 vs all	BZW2	0.498	ENSG00000136261	-0.241	-0.616	0.134	1.87	-1.26	0.208	0.486	-5.76
Tissue epithelial cells	20 vs all	CD34	0.497	ENSG00000174059	-0.196	-0.502	0.11	0.256	-1.26	0.208	0.486	-5.76
Tissue epithelial cells	20 vs all	AC069120.1	0.5	ENSG00000253361	-0.0767	-0.196	0.0429	0.0947	-1.26	0.208	0.486	-5.76
Tissue epithelial cells	20 vs all	AL022323.2	0.501	ENSG00000279006	0.0205	-0.0114	0.0523	0.0223	1.26	0.208	0.486	-5.76
Tissue epithelial cells	20 vs all	RAB3A	0.498	ENSG00000105649	-0.0654	-0.167	0.0365	0.109	-1.26	0.208	0.486	-5.76
Tissue epithelial cells	20 vs all	AC008429.1	0.499	ENSG00000204758	-0.0237	-0.0608	0.0133	0.0227	-1.26	0.208	0.486	-5.77
Tissue epithelial cells	20 vs all	UNC119B	0.5	ENSG00000175970	-0.146	-0.373	0.0814	0.518	-1.26	0.208	0.486	-5.77
Tissue epithelial cells	20 vs all	AC011498.1	0.499	ENSG00000267011	-0.0765	-0.196	0.0428	0.119	-1.26	0.208	0.486	-5.77
Tissue epithelial cells	20 vs all	AC134682.1	0.501	ENSG00000261693	0.0152	-0.00851	0.0389	0.00488	1.26	0.208	0.486	-5.77
Tissue epithelial cells	20 vs all	ITM2A	0.499	ENSG00000078596	-0.0684	-0.175	0.0383	0.0654	-1.26	0.209	0.487	-5.77
Tissue epithelial cells	20 vs all	ADGRL4	0.495	ENSG00000162618	-0.242	-0.618	0.135	0.345	-1.26	0.209	0.487	-5.77
Tissue epithelial cells	20 vs all	NEBL-AS1	0.499	ENSG00000231920	-0.0411	-0.105	0.0231	0.0394	-1.26	0.209	0.487	-5.77
Tissue epithelial cells	20 vs all	RMRP	0.505	ENSG00000269900	0.158	-0.0888	0.405	0.441	1.26	0.209	0.487	-5.77
Tissue epithelial cells	20 vs all	SLC12A9-AS1	0.498	ENSG00000236305	-0.0882	-0.226	0.0495	0.168	-1.26	0.209	0.487	-5.77
Tissue epithelial cells	20 vs all	EPB41L4A-AS1	0.492	ENSG00000224032	-0.147	-0.378	0.0828	0.473	-1.26	0.209	0.487	-5.77
Tissue epithelial cells	20 vs all	LINC02334	0.498	ENSG00000274317	-0.0574	-0.147	0.0322	0.113	-1.26	0.209	0.487	-5.77
Tissue epithelial cells	20 vs all	AL365394.1	0.499	ENSG00000284809	-0.0874	-0.224	0.0491	0.0836	-1.26	0.209	0.487	-5.77
Tissue epithelial cells	20 vs all	AP000695.2	0.499	ENSG00000233818	-0.065	-0.167	0.0365	0.0622	-1.26	0.209	0.487	-5.77
Tissue epithelial cells	20 vs all	CAVIN2	0.499	ENSG00000168497	-0.147	-0.376	0.0824	0.178	-1.26	0.209	0.487	-5.77
Tissue epithelial cells	20 vs all	AC124066.1	0.499	ENSG00000265263	-0.0336	-0.0861	0.0189	0.0321	-1.26	0.209	0.488	-5.77
Tissue epithelial cells	20 vs all	LINC01675	0.499	ENSG00000234142	-0.0278	-0.0713	0.0156	0.0266	-1.26	0.209	0.488	-5.77
Tissue epithelial cells	20 vs all	SLC25A18	0.502	ENSG00000182902	0.0521	-0.0293	0.134	0.0616	1.26	0.209	0.488	-5.77
Tissue epithelial cells	20 vs all	PARD6G-AS1	0.498	ENSG00000267270	-0.159	-0.408	0.0896	0.608	-1.26	0.209	0.488	-5.77
Tissue epithelial cells	20 vs all	NOMO1	0.497	ENSG00000103512	-0.175	-0.448	0.0984	0.816	-1.26	0.209	0.488	-5.77
Tissue epithelial cells	20 vs all	CDH6	0.5	ENSG00000113361	-0.154	-0.394	0.0865	0.169	-1.26	0.209	0.488	-5.77
Tissue epithelial cells	20 vs all	ISM2	0.499	ENSG00000100593	-0.0318	-0.0814	0.0179	0.0304	-1.26	0.209	0.488	-5.77
Tissue epithelial cells	20 vs all	OMG	0.503	ENSG00000126861	0.0961	-0.0541	0.246	0.211	1.26	0.209	0.488	-5.77
Tissue epithelial cells	20 vs all	LINC01146	0.499	ENSG00000258867	-0.113	-0.289	0.0636	0.131	-1.26	0.209	0.488	-5.77
Tissue epithelial cells	20 vs all	AC069224.1	0.502	ENSG00000260572	-0.119	-0.305	0.067	0.321	-1.26	0.209	0.488	-5.77
Tissue epithelial cells	20 vs all	MKX	0.502	ENSG00000150051	0.0707	-0.0398	0.181	0.0679	1.26	0.209	0.488	-5.77
Tissue epithelial cells	20 vs all	TOGARAM1	0.468	ENSG00000198718	-0.215	-0.551	0.121	2.38	-1.26	0.209	0.488	-5.77
Tissue epithelial cells	20 vs all	CISH	0.499	ENSG00000114737	-0.105	-0.268	0.0589	0.265	-1.26	0.21	0.488	-5.77
Tissue epithelial cells	20 vs all	RNF14	0.508	ENSG00000013561	-0.208	-0.533	0.117	1.38	-1.26	0.21	0.488	-5.77
Tissue epithelial cells	20 vs all	AC020909.3	0.499	ENSG00000268854	-0.0266	-0.0681	0.015	0.0254	-1.26	0.21	0.488	-5.77
Tissue epithelial cells	20 vs all	AL133325.3	0.499	ENSG00000278041	-0.133	-0.341	0.0749	0.127	-1.26	0.21	0.488	-5.77
Tissue epithelial cells	20 vs all	C4orf17	0.499	ENSG00000138813	-0.0357	-0.0915	0.0201	0.0341	-1.26	0.21	0.488	-5.77
Tissue epithelial cells	20 vs all	GAD1	0.499	ENSG00000128683	-0.0827	-0.212	0.0466	0.0791	-1.26	0.21	0.488	-5.77
Tissue epithelial cells	20 vs all	KDF1	0.503	ENSG00000175707	-0.138	-0.353	0.0777	0.534	-1.26	0.21	0.488	-5.77
Tissue epithelial cells	20 vs all	AC022540.1	0.499	ENSG00000232342	-0.0416	-0.107	0.0235	0.0398	-1.26	0.21	0.488	-5.77
Tissue epithelial cells	20 vs all	AC245884.8	0.499	ENSG00000267838	-0.0794	-0.204	0.0449	0.174	-1.25	0.21	0.489	-5.77
Tissue epithelial cells	20 vs all	AL121999.1	0.499	ENSG00000232895	-0.0396	-0.102	0.0224	0.0379	-1.25	0.21	0.489	-5.77
Tissue epithelial cells	20 vs all	LINC02234	0.502	ENSG00000248202	0.0534	-0.0302	0.137	0.0674	1.25	0.21	0.489	-5.77
Tissue epithelial cells	20 vs all	HTR1E	0.501	ENSG00000168830	0.0565	-0.032	0.145	0.0407	1.25	0.21	0.489	-5.77
Tissue epithelial cells	20 vs all	AC100814.1	0.499	ENSG00000272010	-0.039	-0.1	0.022	0.0373	-1.25	0.21	0.489	-5.77
Tissue epithelial cells	20 vs all	MIA2	0.617	ENSG00000150527	0.206	-0.117	0.529	2.79	1.25	0.21	0.489	-5.77
Tissue epithelial cells	20 vs all	RBBP8NL	0.497	ENSG00000130701	-0.127	-0.326	0.0718	0.411	-1.25	0.21	0.489	-5.77
Tissue epithelial cells	20 vs all	PLS1	0.675	ENSG00000120756	0.306	-0.173	0.786	3.39	1.25	0.21	0.489	-5.77
Tissue epithelial cells	20 vs all	KAT6B	0.524	ENSG00000156650	-0.2	-0.513	0.113	2.83	-1.25	0.21	0.489	-5.77
Tissue epithelial cells	20 vs all	AP001825.1	0.505	ENSG00000254787	0.0859	-0.0486	0.22	0.143	1.25	0.21	0.489	-5.77
Tissue epithelial cells	20 vs all	AC104532.2	0.499	ENSG00000267571	-0.0426	-0.109	0.0241	0.0407	-1.25	0.21	0.489	-5.77
Tissue epithelial cells	20 vs all	NKX2-2	0.499	ENSG00000125820	-0.122	-0.312	0.0689	0.116	-1.25	0.211	0.489	-5.77
Tissue epithelial cells	20 vs all	SPTY2D1	0.51	ENSG00000179119	-0.17	-0.436	0.0962	0.836	-1.25	0.211	0.49	-5.77
Tissue epithelial cells	20 vs all	BTBD11	0.5	ENSG00000151136	-0.162	-0.416	0.0918	0.327	-1.25	0.211	0.49	-5.77
Tissue epithelial cells	20 vs all	CCDC183	0.512	ENSG00000213213	-0.155	-0.398	0.088	0.528	-1.25	0.211	0.49	-5.77
Tissue epithelial cells	20 vs all	BTBD3	0.513	ENSG00000132640	-0.214	-0.55	0.121	1.98	-1.25	0.211	0.49	-5.77
Tissue epithelial cells	20 vs all	IKZF1	0.498	ENSG00000185811	-0.107	-0.275	0.0609	0.159	-1.25	0.211	0.49	-5.77
Tissue epithelial cells	20 vs all	LYPLA2	0.507	ENSG00000011009	-0.183	-0.471	0.104	0.967	-1.25	0.211	0.49	-5.77
Tissue epithelial cells	20 vs all	CTAGE1	0.501	ENSG00000212710	-0.091	-0.234	0.0516	0.236	-1.25	0.211	0.49	-5.77
Tissue epithelial cells	20 vs all	RASD2	0.496	ENSG00000100302	-0.155	-0.398	0.088	0.326	-1.25	0.211	0.49	-5.77
Tissue epithelial cells	20 vs all	RSF1	0.511	ENSG00000048649	-0.165	-0.424	0.0939	3.06	-1.25	0.211	0.49	-5.77
Tissue epithelial cells	20 vs all	ABCD1	0.502	ENSG00000101986	-0.139	-0.358	0.0792	0.484	-1.25	0.211	0.49	-5.77
Tissue epithelial cells	20 vs all	PRRG3	0.499	ENSG00000130032	-0.0293	-0.0752	0.0166	0.028	-1.25	0.211	0.49	-5.77
Tissue epithelial cells	20 vs all	AFTPH	0.532	ENSG00000119844	0.198	-0.112	0.508	2.69	1.25	0.211	0.49	-5.77
Tissue epithelial cells	20 vs all	PSPC1-AS2	0.499	ENSG00000226352	-0.0223	-0.0572	0.0127	0.0213	-1.25	0.211	0.49	-5.77
Tissue epithelial cells	20 vs all	AC073655.2	0.498	ENSG00000258365	-0.0808	-0.208	0.046	0.16	-1.25	0.211	0.49	-5.77
Tissue epithelial cells	20 vs all	TIPRL	0.515	ENSG00000143155	0.195	-0.111	0.5	1.38	1.25	0.211	0.491	-5.78
Tissue epithelial cells	20 vs all	CHMP3	0.51	ENSG00000115561	0.12	-0.0684	0.309	0.392	1.25	0.211	0.491	-5.78
Tissue epithelial cells	20 vs all	GFM1	0.491	ENSG00000168827	-0.211	-0.543	0.12	1.4	-1.25	0.211	0.491	-5.78
Tissue epithelial cells	20 vs all	DDX4	0.499	ENSG00000152670	-0.109	-0.28	0.0621	0.266	-1.25	0.212	0.491	-5.78
Tissue epithelial cells	20 vs all	EXOC3L2	0.498	ENSG00000283632	-0.152	-0.39	0.0867	0.173	-1.25	0.212	0.491	-5.78
Tissue epithelial cells	20 vs all	POLR3GL	0.5	ENSG00000121851	-0.0954	-0.245	0.0544	0.202	-1.25	0.212	0.491	-5.78
Tissue epithelial cells	20 vs all	ANKRD35	0.499	ENSG00000198483	-0.0617	-0.159	0.0352	0.059	-1.25	0.212	0.492	-5.78
Tissue epithelial cells	20 vs all	AC091153.3	0.499	ENSG00000244184	-0.0358	-0.092	0.0204	0.0342	-1.25	0.212	0.492	-5.78
Tissue epithelial cells	20 vs all	UBE2E3	0.509	ENSG00000170035	-0.224	-0.575	0.128	2.55	-1.25	0.212	0.492	-5.78
Tissue epithelial cells	20 vs all	AP001107.1	0.502	ENSG00000245156	0.0726	-0.0415	0.187	0.107	1.25	0.212	0.492	-5.78
Tissue epithelial cells	20 vs all	FHL1	0.501	ENSG00000022267	-0.285	-0.733	0.163	0.706	-1.25	0.212	0.492	-5.78
Tissue epithelial cells	20 vs all	B4GALNT3	0.474	ENSG00000139044	-0.31	-0.798	0.177	3.06	-1.25	0.212	0.492	-5.78
Tissue epithelial cells	20 vs all	AL049794.1	0.499	ENSG00000273998	-0.0314	-0.0808	0.018	0.03	-1.25	0.212	0.492	-5.78
Tissue epithelial cells	20 vs all	RPUSD4	0.492	ENSG00000165526	-0.182	-0.468	0.104	0.82	-1.25	0.212	0.492	-5.78
Tissue epithelial cells	20 vs all	GP6	0.482	ENSG00000088053	-0.264	-0.678	0.151	1.3	-1.25	0.212	0.492	-5.78
Tissue epithelial cells	20 vs all	APOL2	0.504	ENSG00000128335	-0.24	-0.618	0.138	1.3	-1.25	0.212	0.492	-5.78
Tissue epithelial cells	20 vs all	STC1	0.499	ENSG00000159167	-0.0907	-0.233	0.052	0.0868	-1.25	0.212	0.492	-5.78
Tissue epithelial cells	20 vs all	CATSPERE	0.502	ENSG00000179397	-0.181	-0.465	0.104	0.691	-1.25	0.212	0.492	-5.78
Tissue epithelial cells	20 vs all	MAFG	0.503	ENSG00000197063	0.133	-0.076	0.342	0.463	1.25	0.212	0.492	-5.78
Tissue epithelial cells	20 vs all	GRIK5	0.499	ENSG00000105737	-0.107	-0.274	0.0611	0.148	-1.25	0.212	0.492	-5.78
Tissue epithelial cells	20 vs all	PFN4	0.499	ENSG00000176732	-0.0218	-0.056	0.0125	0.0208	-1.25	0.212	0.492	-5.78
Tissue epithelial cells	20 vs all	KCTD19	0.502	ENSG00000168676	0.0752	-0.0431	0.193	0.113	1.25	0.212	0.493	-5.78
Tissue epithelial cells	20 vs all	AC092546.1	0.504	ENSG00000249988	0.0522	-0.0299	0.134	0.0565	1.25	0.213	0.493	-5.78
Tissue epithelial cells	20 vs all	MOB4	0.508	ENSG00000115540	0.117	-0.067	0.3	0.33	1.25	0.213	0.493	-5.78
Tissue epithelial cells	20 vs all	PFKFB1	0.501	ENSG00000158571	0.0866	-0.0497	0.223	0.187	1.25	0.213	0.493	-5.78
Tissue epithelial cells	20 vs all	OR8J1	0.499	ENSG00000172487	-0.0614	-0.158	0.0353	0.08	-1.25	0.213	0.493	-5.78
Tissue epithelial cells	20 vs all	MED4	0.533	ENSG00000136146	0.213	-0.122	0.549	1.85	1.25	0.213	0.493	-5.78
Tissue epithelial cells	20 vs all	AC105919.1	0.499	ENSG00000250149	-0.0481	-0.124	0.0276	0.046	-1.25	0.213	0.493	-5.78
Tissue epithelial cells	20 vs all	ANAPC7	0.479	ENSG00000196510	-0.236	-0.607	0.135	1.79	-1.25	0.213	0.493	-5.78
Tissue epithelial cells	20 vs all	MYL12B	0.577	ENSG00000118680	0.232	-0.133	0.596	1.58	1.25	0.213	0.493	-5.78
Tissue epithelial cells	20 vs all	ZNF25	0.501	ENSG00000175395	-0.162	-0.416	0.0929	0.587	-1.25	0.213	0.493	-5.78
Tissue epithelial cells	20 vs all	RAMP3	0.516	ENSG00000122679	0.219	-0.126	0.565	0.292	1.25	0.213	0.493	-5.78
Tissue epithelial cells	20 vs all	LRRC8E	0.498	ENSG00000171017	-0.066	-0.17	0.0379	0.102	-1.25	0.213	0.493	-5.78
Tissue epithelial cells	20 vs all	AL049869.2	0.5	ENSG00000259076	0.0619	-0.0356	0.159	0.0905	1.25	0.213	0.493	-5.78
Tissue epithelial cells	20 vs all	ANXA2	0.487	ENSG00000182718	0.255	-0.147	0.656	2.91	1.25	0.213	0.493	-5.78
Tissue epithelial cells	20 vs all	AP002518.2	0.499	ENSG00000256947	-0.0857	-0.221	0.0493	0.119	-1.25	0.213	0.493	-5.78
Tissue epithelial cells	20 vs all	AC092723.1	0.499	ENSG00000269667	-0.0406	-0.105	0.0234	0.0389	-1.25	0.213	0.494	-5.78
Tissue epithelial cells	20 vs all	OTUD6B-AS1	0.503	ENSG00000253738	-0.185	-0.478	0.107	0.965	-1.25	0.213	0.494	-5.78
Tissue epithelial cells	20 vs all	AL358473.2	0.501	ENSG00000234132	0.00957	-0.00551	0.0246	0.00277	1.25	0.213	0.494	-5.78
Tissue epithelial cells	20 vs all	USP12	0.552	ENSG00000152484	0.211	-0.121	0.543	2.52	1.25	0.213	0.494	-5.78
Tissue epithelial cells	20 vs all	TTC34	0.499	ENSG00000215912	-0.0743	-0.191	0.0428	0.108	-1.25	0.213	0.494	-5.78
Tissue epithelial cells	20 vs all	AC025575.1	0.499	ENSG00000257454	-0.0292	-0.0752	0.0168	0.0279	-1.25	0.213	0.494	-5.78
Tissue epithelial cells	20 vs all	MSLN	0.499	ENSG00000102854	-0.0768	-0.198	0.0443	0.0734	-1.25	0.214	0.494	-5.78
Tissue epithelial cells	20 vs all	SELP	0.498	ENSG00000174175	-0.138	-0.357	0.0799	0.132	-1.25	0.214	0.494	-5.78
Tissue epithelial cells	20 vs all	SMIM35	0.499	ENSG00000255274	-0.0848	-0.218	0.0489	0.197	-1.25	0.214	0.494	-5.78
Tissue epithelial cells	20 vs all	IQCD	0.507	ENSG00000166578	0.105	-0.0608	0.271	0.266	1.24	0.214	0.495	-5.78
Tissue epithelial cells	20 vs all	AC108860.2	0.498	ENSG00000261437	-0.123	-0.316	0.071	0.386	-1.24	0.214	0.495	-5.78
Tissue epithelial cells	20 vs all	NWD1	0.497	ENSG00000188039	-0.145	-0.375	0.0842	0.476	-1.24	0.214	0.495	-5.78
Tissue epithelial cells	20 vs all	AC005726.2	0.499	ENSG00000264044	-0.0272	-0.0701	0.0157	0.026	-1.24	0.214	0.495	-5.78
Tissue epithelial cells	20 vs all	TMEM67	0.497	ENSG00000164953	-0.201	-0.517	0.116	0.857	-1.24	0.214	0.495	-5.78
Tissue epithelial cells	20 vs all	AC104794.2	0.499	ENSG00000260077	-0.0474	-0.122	0.0274	0.0453	-1.24	0.214	0.495	-5.78
Tissue epithelial cells	20 vs all	CPQ	0.539	ENSG00000104324	0.267	-0.155	0.689	2.17	1.24	0.214	0.496	-5.78
Tissue epithelial cells	20 vs all	TDRKH-AS1	0.498	ENSG00000203288	-0.0821	-0.212	0.0476	0.162	-1.24	0.214	0.496	-5.79
Tissue epithelial cells	20 vs all	TMOD2	0.5	ENSG00000128872	-0.229	-0.59	0.133	0.642	-1.24	0.214	0.496	-5.79
Tissue epithelial cells	20 vs all	RPL9	0.489	ENSG00000163682	-0.162	-0.419	0.0942	0.725	-1.24	0.214	0.496	-5.79
Tissue epithelial cells	20 vs all	AVPI1	0.507	ENSG00000119986	-0.162	-0.419	0.0942	0.68	-1.24	0.214	0.496	-5.79
Tissue epithelial cells	20 vs all	HAVCR2	0.508	ENSG00000135077	0.131	-0.0761	0.338	0.462	1.24	0.215	0.496	-5.79
Tissue epithelial cells	20 vs all	CREB3	0.496	ENSG00000107175	-0.141	-0.365	0.0821	0.483	-1.24	0.215	0.496	-5.79
Tissue epithelial cells	20 vs all	GBP4	0.483	ENSG00000162654	-0.25	-0.645	0.145	0.687	-1.24	0.215	0.496	-5.79
Tissue epithelial cells	20 vs all	SPATC1	0.499	ENSG00000186583	-0.0527	-0.136	0.0306	0.0504	-1.24	0.215	0.496	-5.79
Tissue epithelial cells	20 vs all	DLGAP1-AS2	0.49	ENSG00000262001	-0.153	-0.395	0.089	0.51	-1.24	0.215	0.496	-5.79
Tissue epithelial cells	20 vs all	AL807761.3	0.501	ENSG00000226047	0.00938	-0.00545	0.0242	0.00295	1.24	0.215	0.496	-5.79
Tissue epithelial cells	20 vs all	SYN3	0.497	ENSG00000185666	-0.204	-0.526	0.119	0.898	-1.24	0.215	0.496	-5.79
Tissue epithelial cells	20 vs all	ZNF407	0.544	ENSG00000215421	0.187	-0.109	0.484	3.17	1.24	0.215	0.496	-5.79
Tissue epithelial cells	20 vs all	PROZ	0.499	ENSG00000126231	-0.0399	-0.103	0.0232	0.0382	-1.24	0.215	0.496	-5.79
Tissue epithelial cells	20 vs all	ZFYVE16	0.524	ENSG00000039319	-0.19	-0.49	0.11	2.6	-1.24	0.215	0.496	-5.79
Tissue epithelial cells	20 vs all	AL135936.1	0.499	ENSG00000274863	-0.0412	-0.106	0.0239	0.0394	-1.24	0.215	0.496	-5.79
Tissue epithelial cells	20 vs all	FAM221A	0.485	ENSG00000188732	-0.205	-0.529	0.119	1.04	-1.24	0.215	0.496	-5.79
Tissue epithelial cells	20 vs all	AC073316.1	0.499	ENSG00000217455	-0.0216	-0.0558	0.0126	0.0207	-1.24	0.215	0.496	-5.79
Tissue epithelial cells	20 vs all	CDK2AP1	0.5	ENSG00000111328	-0.0802	-0.207	0.0467	0.159	-1.24	0.215	0.496	-5.79
Tissue epithelial cells	20 vs all	DDX20	0.493	ENSG00000064703	-0.168	-0.435	0.098	0.645	-1.24	0.215	0.497	-5.79
Tissue epithelial cells	20 vs all	SUSD3	0.499	ENSG00000157303	-0.0302	-0.0781	0.0176	0.0289	-1.24	0.215	0.497	-5.79
Tissue epithelial cells	20 vs all	PALM	0.501	ENSG00000099864	-0.149	-0.385	0.0867	0.31	-1.24	0.215	0.497	-5.79
Tissue epithelial cells	20 vs all	KCNMA1-AS1	0.5	ENSG00000236467	-0.056	-0.145	0.0326	0.0655	-1.24	0.215	0.497	-5.79
Tissue epithelial cells	20 vs all	AD000671.1	0.501	ENSG00000188223	0.0124	-0.00722	0.032	0.00758	1.24	0.215	0.497	-5.79
Tissue epithelial cells	20 vs all	AL603756.1	0.499	ENSG00000271933	-0.0291	-0.0753	0.017	0.0279	-1.24	0.215	0.497	-5.79
Tissue epithelial cells	20 vs all	TMEM201	0.495	ENSG00000188807	-0.127	-0.327	0.0739	0.334	-1.24	0.215	0.497	-5.79
Tissue epithelial cells	20 vs all	AC008700.1	0.499	ENSG00000248125	-0.0627	-0.162	0.0366	0.101	-1.24	0.215	0.497	-5.79
Tissue epithelial cells	20 vs all	MYRFL	0.517	ENSG00000166268	0.139	-0.081	0.359	0.352	1.24	0.215	0.497	-5.79
Tissue epithelial cells	20 vs all	SCAF8	0.503	ENSG00000213079	-0.195	-0.504	0.114	2.85	-1.24	0.215	0.497	-5.79
Tissue epithelial cells	20 vs all	AC007920.1	0.501	ENSG00000198491	0.0171	-0.00995	0.0441	0.00497	1.24	0.215	0.497	-5.79
Tissue epithelial cells	20 vs all	AC010105.1	0.499	ENSG00000237498	-0.0395	-0.102	0.0231	0.0378	-1.24	0.215	0.497	-5.79
Tissue epithelial cells	20 vs all	R3HDML	0.498	ENSG00000101074	-0.0801	-0.207	0.0467	0.123	-1.24	0.215	0.497	-5.79
Tissue epithelial cells	20 vs all	CA3-AS1	0.498	ENSG00000253549	-0.116	-0.299	0.0676	0.314	-1.24	0.215	0.497	-5.79
Tissue epithelial cells	20 vs all	LINC01962	0.5	ENSG00000248473	-0.0168	-0.0433	0.00979	0.016	-1.24	0.216	0.497	-5.79
Tissue epithelial cells	20 vs all	AL161421.1	0.499	ENSG00000275202	-0.0329	-0.0851	0.0192	0.0315	-1.24	0.216	0.497	-5.79
Tissue epithelial cells	20 vs all	AC007376.2	0.5	ENSG00000258569	-0.121	-0.312	0.0704	0.189	-1.24	0.216	0.497	-5.79
Tissue epithelial cells	20 vs all	ABCA9	0.529	ENSG00000154258	0.193	-0.113	0.498	0.564	1.24	0.216	0.497	-5.79
Tissue epithelial cells	20 vs all	SLC47A2	0.503	ENSG00000180638	0.0545	-0.0318	0.141	0.0787	1.24	0.216	0.497	-5.79
Tissue epithelial cells	20 vs all	APCDD1L	0.499	ENSG00000198768	-0.0693	-0.179	0.0405	0.0663	-1.24	0.216	0.498	-5.79
Tissue epithelial cells	20 vs all	FP671120.4	0.499	ENSG00000281383	-0.0342	-0.0884	0.02	0.0327	-1.24	0.216	0.498	-5.79
Tissue epithelial cells	20 vs all	EFS	0.504	ENSG00000100842	0.104	-0.0607	0.268	0.132	1.24	0.216	0.498	-5.79
Tissue epithelial cells	20 vs all	SLC2A11	0.497	ENSG00000133460	-0.0772	-0.199	0.0451	0.157	-1.24	0.216	0.498	-5.79
Tissue epithelial cells	20 vs all	PDE10A	0.515	ENSG00000112541	0.241	-0.141	0.622	0.614	1.24	0.216	0.498	-5.79
Tissue epithelial cells	20 vs all	PSMD2	0.494	ENSG00000175166	-0.189	-0.488	0.111	1.14	-1.24	0.216	0.498	-5.79
Tissue epithelial cells	20 vs all	LINC01411	0.499	ENSG00000249306	-0.0811	-0.21	0.0475	0.124	-1.24	0.216	0.498	-5.79
Tissue epithelial cells	20 vs all	AP001266.2	0.499	ENSG00000255557	-0.0468	-0.121	0.0274	0.0448	-1.24	0.216	0.498	-5.79
Tissue epithelial cells	20 vs all	PLVAP	0.496	ENSG00000130300	-0.225	-0.581	0.132	0.344	-1.24	0.216	0.498	-5.79
Tissue epithelial cells	20 vs all	AC026333.3	0.499	ENSG00000256249	-0.0403	-0.104	0.0236	0.0385	-1.24	0.216	0.498	-5.79
Tissue epithelial cells	20 vs all	METTL21A	0.494	ENSG00000144401	-0.21	-0.544	0.123	0.983	-1.24	0.216	0.498	-5.79
Tissue epithelial cells	20 vs all	GJC2	0.499	ENSG00000198835	-0.0494	-0.128	0.029	0.0473	-1.24	0.216	0.498	-5.79
Tissue epithelial cells	20 vs all	CBX1	0.492	ENSG00000108468	-0.161	-0.417	0.0945	0.744	-1.24	0.216	0.498	-5.79
Tissue epithelial cells	20 vs all	PBX1	0.49	ENSG00000185630	-0.255	-0.66	0.15	3.44	-1.24	0.216	0.498	-5.79
Tissue epithelial cells	20 vs all	AC007541.1	0.502	ENSG00000260329	0.0657	-0.0385	0.17	0.0665	1.24	0.216	0.498	-5.79
Tissue epithelial cells	20 vs all	WASF3-AS1	0.499	ENSG00000237001	-0.045	-0.116	0.0264	0.043	-1.24	0.216	0.498	-5.79
Tissue epithelial cells	20 vs all	STRADA	0.499	ENSG00000266173	-0.047	-0.122	0.0276	0.045	-1.24	0.216	0.498	-5.79
Tissue epithelial cells	20 vs all	AC004076.2	0.499	ENSG00000276449	-0.0492	-0.127	0.0289	0.0684	-1.24	0.216	0.498	-5.79
Tissue epithelial cells	20 vs all	Z97056.1	0.499	ENSG00000228620	-0.0393	-0.102	0.0231	0.0376	-1.24	0.216	0.498	-5.79
Tissue epithelial cells	20 vs all	SV2C	0.495	ENSG00000122012	-0.249	-0.645	0.146	1.05	-1.24	0.216	0.499	-5.79
Tissue epithelial cells	20 vs all	RSPH10B2	0.499	ENSG00000169402	-0.0224	-0.058	0.0132	0.0215	-1.24	0.217	0.499	-5.79
Tissue epithelial cells	20 vs all	ELAC2	0.486	ENSG00000006744	-0.2	-0.519	0.118	1.15	-1.24	0.217	0.499	-5.79
Tissue epithelial cells	20 vs all	AC019077.1	0.497	ENSG00000214559	-0.0844	-0.218	0.0496	0.175	-1.24	0.217	0.499	-5.79
Tissue epithelial cells	20 vs all	AC090241.3	0.499	ENSG00000274776	-0.0348	-0.0902	0.0205	0.0333	-1.24	0.217	0.499	-5.79
Tissue epithelial cells	20 vs all	AC104819.3	0.503	ENSG00000270265	-0.113	-0.293	0.0665	0.339	-1.24	0.217	0.499	-5.79
Tissue epithelial cells	20 vs all	GALNS	0.505	ENSG00000141012	-0.192	-0.498	0.113	1.18	-1.24	0.217	0.499	-5.79
Tissue epithelial cells	20 vs all	FAM234B	0.5	ENSG00000084444	-0.116	-0.301	0.0684	0.18	-1.24	0.217	0.499	-5.79
Tissue epithelial cells	20 vs all	AC007656.1	0.503	ENSG00000258131	0.0765	-0.045	0.198	0.0952	1.24	0.217	0.499	-5.79
Tissue epithelial cells	20 vs all	ADAMTS20	0.499	ENSG00000173157	-0.0613	-0.159	0.0361	0.0781	-1.24	0.217	0.499	-5.79
Tissue epithelial cells	20 vs all	DEC1	0.503	ENSG00000173077	0.0769	-0.0452	0.199	0.127	1.24	0.217	0.499	-5.79
Tissue epithelial cells	20 vs all	AC099522.2	0.5	ENSG00000272525	-0.0511	-0.132	0.0301	0.0608	-1.24	0.217	0.499	-5.79
Tissue epithelial cells	20 vs all	FAM222A	0.497	ENSG00000139438	-0.116	-0.301	0.0685	0.255	-1.24	0.217	0.499	-5.79
Tissue epithelial cells	20 vs all	LINC02335	0.499	ENSG00000278630	-0.031	-0.0801	0.0182	0.0296	-1.24	0.217	0.499	-5.79
Tissue epithelial cells	20 vs all	KTN1-AS1	0.5	ENSG00000186615	-0.161	-0.418	0.0951	0.589	-1.24	0.217	0.499	-5.79
Tissue epithelial cells	20 vs all	CREM	0.503	ENSG00000095794	-0.199	-0.516	0.117	1.34	-1.24	0.217	0.5	-5.79
Tissue epithelial cells	20 vs all	APOBEC2	0.499	ENSG00000124701	-0.0253	-0.0654	0.0149	0.0242	-1.24	0.217	0.5	-5.79
Tissue epithelial cells	20 vs all	TTTY14	0.503	ENSG00000176728	-0.384	-0.994	0.226	1.73	-1.24	0.217	0.5	-5.79
Tissue epithelial cells	20 vs all	OTUD4	0.492	ENSG00000164164	-0.206	-0.534	0.122	2.05	-1.24	0.217	0.5	-5.79
Tissue epithelial cells	20 vs all	RALYL	0.5	ENSG00000184672	-0.167	-0.432	0.0985	0.324	-1.24	0.217	0.5	-5.8
Tissue epithelial cells	20 vs all	CPNE4	0.497	ENSG00000196353	-0.21	-0.545	0.124	0.61	-1.23	0.217	0.5	-5.8
Tissue epithelial cells	20 vs all	SH3TC2-DT	0.499	ENSG00000250072	-0.0915	-0.237	0.054	0.143	-1.23	0.217	0.5	-5.8
Tissue epithelial cells	20 vs all	KIAA1143	0.498	ENSG00000163807	-0.147	-0.38	0.0866	0.559	-1.23	0.217	0.5	-5.8
Tissue epithelial cells	20 vs all	HEATR9	0.499	ENSG00000270379	-0.0427	-0.111	0.0252	0.0409	-1.23	0.218	0.5	-5.8
Tissue epithelial cells	20 vs all	AL589743.5	0.499	ENSG00000277128	-0.0388	-0.1	0.0229	0.0371	-1.23	0.218	0.5	-5.8
Tissue epithelial cells	20 vs all	LYRM1	0.501	ENSG00000102897	-0.155	-0.4	0.0913	0.65	-1.23	0.218	0.5	-5.8
Tissue epithelial cells	20 vs all	AC002064.1	0.501	ENSG00000225498	0.0609	-0.036	0.158	0.0821	1.23	0.218	0.5	-5.8
Tissue epithelial cells	20 vs all	CKLF-CMTM1	0.501	ENSG00000254788	0.0313	-0.0185	0.0811	0.019	1.23	0.218	0.5	-5.8
Tissue epithelial cells	20 vs all	THBS4	0.505	ENSG00000113296	0.115	-0.0679	0.298	0.214	1.23	0.218	0.5	-5.8
Tissue epithelial cells	20 vs all	EIF2S3	0.475	ENSG00000130741	-0.22	-0.569	0.13	1.67	-1.23	0.218	0.5	-5.8
Tissue epithelial cells	20 vs all	LRCH2	0.499	ENSG00000130224	-0.186	-0.481	0.11	0.374	-1.23	0.218	0.5	-5.8
Tissue epithelial cells	20 vs all	EFCAB7	0.494	ENSG00000203965	-0.201	-0.521	0.119	0.989	-1.23	0.218	0.501	-5.8
Tissue epithelial cells	20 vs all	DACT3-AS1	0.499	ENSG00000245598	-0.0675	-0.175	0.04	0.0646	-1.23	0.218	0.501	-5.8
Tissue epithelial cells	20 vs all	IL9R	0.499	ENSG00000124334	-0.0533	-0.138	0.0316	0.051	-1.23	0.218	0.501	-5.8
Tissue epithelial cells	20 vs all	AL139385.1	0.499	ENSG00000275880	-0.0322	-0.0836	0.0191	0.0308	-1.23	0.218	0.501	-5.8
Tissue epithelial cells	20 vs all	EXOC8	0.515	ENSG00000116903	0.131	-0.0775	0.339	0.462	1.23	0.218	0.501	-5.8
Tissue epithelial cells	20 vs all	GRAMD1C	0.577	ENSG00000178075	0.213	-0.126	0.552	1.33	1.23	0.218	0.501	-5.8
Tissue epithelial cells	20 vs all	MTRNR2L4	0.499	ENSG00000232196	-0.0907	-0.235	0.0538	0.143	-1.23	0.218	0.501	-5.8
Tissue epithelial cells	20 vs all	AC004494.1	0.499	ENSG00000262312	-0.058	-0.15	0.0344	0.0555	-1.23	0.218	0.501	-5.8
Tissue epithelial cells	20 vs all	AL596220.1	0.51	ENSG00000229739	0.133	-0.0788	0.344	0.421	1.23	0.218	0.501	-5.8
Tissue epithelial cells	20 vs all	SIDT1-AS1	0.499	ENSG00000239453	-0.0356	-0.0923	0.0211	0.034	-1.23	0.218	0.501	-5.8
Tissue epithelial cells	20 vs all	AC007611.1	0.499	ENSG00000260086	-0.0926	-0.24	0.055	0.185	-1.23	0.218	0.501	-5.8
Tissue epithelial cells	20 vs all	SYNE3	0.506	ENSG00000176438	-0.206	-0.534	0.122	0.932	-1.23	0.218	0.501	-5.8
Tissue epithelial cells	20 vs all	C10orf143	0.496	ENSG00000237489	-0.157	-0.408	0.0935	0.624	-1.23	0.218	0.501	-5.8
Tissue epithelial cells	20 vs all	SCGB2B2	0.508	ENSG00000205209	-0.21	-0.545	0.125	1.48	-1.23	0.218	0.501	-5.8
Tissue epithelial cells	20 vs all	AC078883.3	0.499	ENSG00000232788	-0.0235	-0.0609	0.0139	0.0224	-1.23	0.219	0.501	-5.8
Tissue epithelial cells	20 vs all	AC007228.2	0.499	ENSG00000268568	-0.0301	-0.0782	0.0179	0.0288	-1.23	0.219	0.501	-5.8
Tissue epithelial cells	20 vs all	COL4A2-AS1	0.499	ENSG00000232814	-0.0229	-0.0594	0.0136	0.0219	-1.23	0.219	0.501	-5.8
Tissue epithelial cells	20 vs all	FBXW9	0.497	ENSG00000132004	-0.117	-0.302	0.0693	0.311	-1.23	0.219	0.501	-5.8
Tissue epithelial cells	20 vs all	AF064858.2	0.501	ENSG00000237609	0.0246	-0.0147	0.0639	0.0137	1.23	0.219	0.502	-5.8
Tissue epithelial cells	20 vs all	AC009185.1	0.499	ENSG00000253653	-0.0374	-0.0972	0.0223	0.0358	-1.23	0.219	0.502	-5.8
Tissue epithelial cells	20 vs all	ASAH2	0.5	ENSG00000188611	-0.0801	-0.208	0.0477	0.096	-1.23	0.219	0.502	-5.8
Tissue epithelial cells	20 vs all	KCNK3	0.499	ENSG00000171303	-0.0965	-0.25	0.0574	0.0923	-1.23	0.219	0.502	-5.8
Tissue epithelial cells	20 vs all	PART1	0.499	ENSG00000152931	-0.0902	-0.234	0.0537	0.115	-1.23	0.219	0.502	-5.8
Tissue epithelial cells	20 vs all	SIRT7	0.54	ENSG00000187531	0.238	-0.142	0.617	1.79	1.23	0.219	0.502	-5.8
Tissue epithelial cells	20 vs all	REG1A	0.496	ENSG00000115386	-0.12	-0.311	0.0714	0.115	-1.23	0.219	0.502	-5.8
Tissue epithelial cells	20 vs all	WBP2NL	0.511	ENSG00000183066	-0.178	-0.461	0.106	0.91	-1.23	0.219	0.502	-5.8
Tissue epithelial cells	20 vs all	AP000266.1	0.499	ENSG00000232623	-0.0225	-0.0585	0.0134	0.0215	-1.23	0.219	0.502	-5.8
Tissue epithelial cells	20 vs all	LINC01703	0.499	ENSG00000225518	-0.0586	-0.152	0.0349	0.102	-1.23	0.219	0.502	-5.8
Tissue epithelial cells	20 vs all	AC125618.1	0.499	ENSG00000239774	-0.0391	-0.102	0.0233	0.0374	-1.23	0.219	0.502	-5.8
Tissue epithelial cells	20 vs all	AC129807.1	0.499	ENSG00000242009	-0.042	-0.109	0.0251	0.0402	-1.23	0.219	0.502	-5.8
Tissue epithelial cells	20 vs all	IP6K3	0.499	ENSG00000161896	-0.0468	-0.122	0.0279	0.0448	-1.23	0.219	0.502	-5.8
Tissue epithelial cells	20 vs all	BOC	0.498	ENSG00000144857	-0.233	-0.605	0.139	0.461	-1.23	0.219	0.502	-5.8
Tissue epithelial cells	20 vs all	GPR20	0.499	ENSG00000204882	-0.0998	-0.259	0.0595	0.0954	-1.23	0.219	0.502	-5.8
Tissue epithelial cells	20 vs all	SINHCAF	0.484	ENSG00000139146	-0.224	-0.583	0.134	1.95	-1.23	0.219	0.502	-5.8
Tissue epithelial cells	20 vs all	TIGAR	0.496	ENSG00000078237	-0.214	-0.556	0.128	1.3	-1.23	0.219	0.502	-5.8
Tissue epithelial cells	20 vs all	SPTB	0.499	ENSG00000070182	-0.0704	-0.183	0.042	0.107	-1.23	0.219	0.502	-5.8
Tissue epithelial cells	20 vs all	RAB21	0.512	ENSG00000080371	-0.201	-0.523	0.12	1.55	-1.23	0.219	0.502	-5.8
Tissue epithelial cells	20 vs all	FAIM2	0.499	ENSG00000135472	-0.0472	-0.123	0.0282	0.0451	-1.23	0.219	0.502	-5.8
Tissue epithelial cells	20 vs all	TSPYL2	0.499	ENSG00000184205	-0.191	-0.497	0.114	0.564	-1.23	0.219	0.502	-5.8
Tissue epithelial cells	20 vs all	DNMBP-AS1	0.516	ENSG00000227695	0.145	-0.0863	0.375	0.518	1.23	0.219	0.502	-5.8
Tissue epithelial cells	20 vs all	VSTM2A	0.499	ENSG00000170419	-0.0753	-0.196	0.045	0.0721	-1.23	0.219	0.502	-5.8
Tissue epithelial cells	20 vs all	AC090825.1	0.51	ENSG00000259363	0.2	-0.119	0.519	0.424	1.23	0.219	0.502	-5.8
Tissue epithelial cells	20 vs all	MT1A	0.5	ENSG00000205362	-0.0175	-0.0455	0.0105	0.0168	-1.23	0.219	0.502	-5.8
Tissue epithelial cells	20 vs all	AL591368.1	0.5	ENSG00000233926	-0.13	-0.338	0.0777	0.358	-1.23	0.219	0.503	-5.8
Tissue epithelial cells	20 vs all	TMEM218	0.495	ENSG00000150433	-0.161	-0.419	0.0965	0.636	-1.23	0.219	0.503	-5.8
Tissue epithelial cells	20 vs all	AC092123.1	0.499	ENSG00000261118	-0.0841	-0.218	0.0503	0.172	-1.23	0.219	0.503	-5.8
Tissue epithelial cells	20 vs all	SYNJ2BP-COX16	0.5	ENSG00000258644	-0.0995	-0.259	0.0595	0.283	-1.23	0.22	0.503	-5.8
Tissue epithelial cells	20 vs all	GSDMA	0.501	ENSG00000167914	0.0275	-0.0165	0.0715	0.0304	1.23	0.22	0.503	-5.8
Tissue epithelial cells	20 vs all	LINC02580	0.499	ENSG00000230587	-0.0377	-0.0978	0.0225	0.036	-1.23	0.22	0.503	-5.8
Tissue epithelial cells	20 vs all	MCTP2	0.434	ENSG00000140563	-0.255	-0.663	0.153	3.8	-1.23	0.22	0.503	-5.8
Tissue epithelial cells	20 vs all	AL133523.1	0.496	ENSG00000258982	-0.126	-0.328	0.0757	0.422	-1.23	0.22	0.503	-5.8
Tissue epithelial cells	20 vs all	AC091939.1	0.499	ENSG00000254135	-0.0549	-0.143	0.0329	0.0525	-1.23	0.22	0.503	-5.8
Tissue epithelial cells	20 vs all	AC119403.1	0.497	ENSG00000253392	-0.126	-0.328	0.0757	0.38	-1.23	0.22	0.503	-5.8
Tissue epithelial cells	20 vs all	FBXO40	0.499	ENSG00000163833	-0.0257	-0.0668	0.0154	0.0246	-1.23	0.22	0.503	-5.8
Tissue epithelial cells	20 vs all	FGF18	0.499	ENSG00000156427	-0.0419	-0.109	0.0251	0.0401	-1.23	0.22	0.503	-5.8
Tissue epithelial cells	20 vs all	AL021396.1	0.501	ENSG00000229766	0.0183	-0.011	0.0476	0.0108	1.23	0.22	0.504	-5.8
Tissue epithelial cells	20 vs all	MPRIP	0.541	ENSG00000133030	-0.204	-0.53	0.122	2.83	-1.23	0.22	0.504	-5.8
Tissue epithelial cells	20 vs all	CLECL1	0.501	ENSG00000184293	0.0349	-0.0209	0.0907	0.0226	1.23	0.22	0.504	-5.8
Tissue epithelial cells	20 vs all	CTNNA3	0.542	ENSG00000183230	0.237	-0.143	0.617	0.966	1.23	0.22	0.504	-5.8
Tissue epithelial cells	20 vs all	TRPV6	0.499	ENSG00000165125	-0.0471	-0.123	0.0283	0.0451	-1.23	0.22	0.504	-5.8
Tissue epithelial cells	20 vs all	SRP54	0.516	ENSG00000100883	-0.209	-0.544	0.126	2.06	-1.23	0.22	0.504	-5.8
Tissue epithelial cells	20 vs all	CD200	0.51	ENSG00000091972	-0.258	-0.67	0.155	1.11	-1.23	0.22	0.504	-5.8
Tissue epithelial cells	20 vs all	CSNK1G3	0.619	ENSG00000151292	0.225	-0.135	0.586	2.61	1.23	0.22	0.504	-5.8
Tissue epithelial cells	20 vs all	PSMD8	0.501	ENSG00000099341	-0.173	-0.45	0.104	0.992	-1.23	0.22	0.504	-5.81
Tissue epithelial cells	20 vs all	AL162171.2	0.502	ENSG00000258983	0.0721	-0.0433	0.187	0.105	1.23	0.221	0.504	-5.81
Tissue epithelial cells	20 vs all	C5orf15	0.501	ENSG00000113583	0.196	-0.118	0.509	1.12	1.23	0.221	0.504	-5.81
Tissue epithelial cells	20 vs all	AC092666.1	0.499	ENSG00000241449	-0.0664	-0.173	0.04	0.0927	-1.23	0.221	0.504	-5.81
Tissue epithelial cells	20 vs all	C2orf50	0.499	ENSG00000150873	-0.0359	-0.0935	0.0216	0.0344	-1.23	0.221	0.505	-5.81
Tissue epithelial cells	20 vs all	LINC02135	0.499	ENSG00000268532	-0.0759	-0.197	0.0457	0.0726	-1.23	0.221	0.505	-5.81
Tissue epithelial cells	20 vs all	HCFC1R1	0.502	ENSG00000103145	-0.162	-0.422	0.0976	0.689	-1.23	0.221	0.505	-5.81
Tissue epithelial cells	20 vs all	C2CD4B	0.499	ENSG00000205502	-0.061	-0.159	0.0367	0.0583	-1.23	0.221	0.505	-5.81
Tissue epithelial cells	20 vs all	RABGEF1	0.499	ENSG00000154710	-0.0572	-0.149	0.0344	0.0839	-1.23	0.221	0.505	-5.81
Tissue epithelial cells	20 vs all	LINC01449	0.501	ENSG00000224017	0.0259	-0.0156	0.0674	0.0214	1.23	0.221	0.505	-5.81
Tissue epithelial cells	20 vs all	AC034111.1	0.499	ENSG00000260093	-0.0467	-0.122	0.0282	0.0447	-1.23	0.221	0.505	-5.81
Tissue epithelial cells	20 vs all	CEACAM8	0.5	ENSG00000124469	-0.0281	-0.073	0.0169	0.0268	-1.22	0.221	0.505	-5.81
Tissue epithelial cells	20 vs all	PLGLB1	0.508	ENSG00000183281	-0.157	-0.408	0.0945	0.591	-1.22	0.221	0.505	-5.81
Tissue epithelial cells	20 vs all	MINDY3	0.497	ENSG00000148481	-0.219	-0.571	0.132	2.22	-1.22	0.221	0.506	-5.81
Tissue epithelial cells	20 vs all	CAMLG	0.501	ENSG00000164615	-0.162	-0.421	0.0976	0.689	-1.22	0.221	0.506	-5.81
Tissue epithelial cells	20 vs all	ADGRF5	0.506	ENSG00000069122	-0.228	-0.594	0.138	0.398	-1.22	0.221	0.506	-5.81
Tissue epithelial cells	20 vs all	NLRP14	0.499	ENSG00000158077	-0.0363	-0.0945	0.0219	0.0347	-1.22	0.221	0.506	-5.81
Tissue epithelial cells	20 vs all	IGFBP6	0.499	ENSG00000167779	-0.0717	-0.187	0.0434	0.0686	-1.22	0.221	0.506	-5.81
Tissue epithelial cells	20 vs all	SFXN2	0.482	ENSG00000156398	-0.193	-0.504	0.117	0.75	-1.22	0.221	0.506	-5.81
Tissue epithelial cells	20 vs all	PRKX-AS1	0.499	ENSG00000236188	-0.0259	-0.0676	0.0157	0.0248	-1.22	0.222	0.506	-5.81
Tissue epithelial cells	20 vs all	RPP30	0.491	ENSG00000148688	-0.192	-0.5	0.116	1.01	-1.22	0.222	0.506	-5.81
Tissue epithelial cells	20 vs all	PIK3CG	0.498	ENSG00000105851	-0.218	-0.568	0.132	0.287	-1.22	0.222	0.506	-5.81
Tissue epithelial cells	20 vs all	TLCD2	0.494	ENSG00000185561	-0.194	-0.505	0.117	0.955	-1.22	0.222	0.506	-5.81
Tissue epithelial cells	20 vs all	FAM81A	0.505	ENSG00000157470	-0.199	-0.519	0.12	1.2	-1.22	0.222	0.506	-5.81
Tissue epithelial cells	20 vs all	CSRNP1	0.503	ENSG00000144655	0.134	-0.0812	0.35	0.407	1.22	0.222	0.506	-5.81
Tissue epithelial cells	20 vs all	CCNT2-AS1	0.501	ENSG00000224043	-0.143	-0.374	0.0869	0.573	-1.22	0.222	0.506	-5.81
Tissue epithelial cells	20 vs all	AL354892.1	0.5	ENSG00000227704	0.0676	-0.0409	0.176	0.0946	1.22	0.222	0.506	-5.81
Tissue epithelial cells	20 vs all	CDK5R1	0.499	ENSG00000176749	-0.0484	-0.126	0.0293	0.0463	-1.22	0.222	0.506	-5.81
Tissue epithelial cells	20 vs all	USP26	0.5	ENSG00000134588	-0.0361	-0.0941	0.0219	0.0465	-1.22	0.222	0.506	-5.81
Tissue epithelial cells	20 vs all	PAX6	0.499	ENSG00000007372	-0.12	-0.312	0.0726	0.115	-1.22	0.222	0.506	-5.81
Tissue epithelial cells	20 vs all	AC011773.4	0.499	ENSG00000260493	-0.047	-0.122	0.0285	0.0449	-1.22	0.222	0.506	-5.81
Tissue epithelial cells	20 vs all	SYN2	0.498	ENSG00000157152	-0.129	-0.336	0.0781	0.21	-1.22	0.222	0.506	-5.81
Tissue epithelial cells	20 vs all	CORO6	0.499	ENSG00000167549	-0.0829	-0.216	0.0503	0.0793	-1.22	0.222	0.506	-5.81
Tissue epithelial cells	20 vs all	FHOD3	0.515	ENSG00000134775	0.233	-0.141	0.606	0.704	1.22	0.222	0.506	-5.81
Tissue epithelial cells	20 vs all	LINC00271	0.502	ENSG00000231028	-0.203	-0.53	0.123	1.07	-1.22	0.222	0.506	-5.81
Tissue epithelial cells	20 vs all	MSN	0.494	ENSG00000147065	-0.251	-0.654	0.152	1.18	-1.22	0.222	0.506	-5.81
Tissue epithelial cells	20 vs all	TRDN-AS1	0.5	ENSG00000235535	-0.0679	-0.177	0.0412	0.0875	-1.22	0.222	0.506	-5.81
Tissue epithelial cells	20 vs all	VAC14	0.505	ENSG00000103043	0.199	-0.121	0.519	1.56	1.22	0.222	0.506	-5.81
Tissue epithelial cells	20 vs all	LTC4S	0.499	ENSG00000213316	-0.066	-0.172	0.04	0.0631	-1.22	0.222	0.507	-5.81
Tissue epithelial cells	20 vs all	STX17	0.494	ENSG00000136874	-0.221	-0.576	0.134	1.97	-1.22	0.222	0.507	-5.81
Tissue epithelial cells	20 vs all	AC022364.1	0.501	ENSG00000247934	-0.0767	-0.2	0.0466	0.16	-1.22	0.222	0.507	-5.81
Tissue epithelial cells	20 vs all	PCDHB15	0.499	ENSG00000113248	-0.0412	-0.107	0.025	0.0394	-1.22	0.222	0.507	-5.81
Tissue epithelial cells	20 vs all	SMAP2	0.498	ENSG00000084070	-0.203	-0.53	0.123	1.28	-1.22	0.222	0.507	-5.81
Tissue epithelial cells	20 vs all	CBX7	0.505	ENSG00000100307	-0.173	-0.452	0.105	0.716	-1.22	0.222	0.507	-5.81
Tissue epithelial cells	20 vs all	AC010524.1	0.501	ENSG00000268157	0.0332	-0.0202	0.0867	0.0138	1.22	0.222	0.507	-5.81
Tissue epithelial cells	20 vs all	FSIP2-AS1	0.497	ENSG00000231646	-0.15	-0.39	0.0909	0.592	-1.22	0.222	0.507	-5.81
Tissue epithelial cells	20 vs all	AP003306.2	0.499	ENSG00000255118	-0.0382	-0.0997	0.0232	0.0366	-1.22	0.222	0.507	-5.81
Tissue epithelial cells	20 vs all	GMIP	0.51	ENSG00000089639	0.176	-0.107	0.46	0.862	1.22	0.223	0.507	-5.81
Tissue epithelial cells	20 vs all	NR1D2	0.539	ENSG00000174738	0.208	-0.127	0.543	1.1	1.22	0.223	0.507	-5.81
Tissue epithelial cells	20 vs all	AC093503.2	0.499	ENSG00000269292	-0.0334	-0.0871	0.0203	0.0319	-1.22	0.223	0.507	-5.81
Tissue epithelial cells	20 vs all	HPS6	0.499	ENSG00000166189	-0.0477	-0.124	0.029	0.0734	-1.22	0.223	0.507	-5.81
Tissue epithelial cells	20 vs all	AL359237.1	0.499	ENSG00000258807	-0.0424	-0.111	0.0258	0.0405	-1.22	0.223	0.507	-5.81
Tissue epithelial cells	20 vs all	AC234781.1	0.499	ENSG00000224216	-0.038	-0.0992	0.0232	0.0364	-1.22	0.223	0.508	-5.81
Tissue epithelial cells	20 vs all	AP002075.1	0.499	ENSG00000251309	-0.0527	-0.138	0.0321	0.0504	-1.22	0.223	0.508	-5.81
Tissue epithelial cells	20 vs all	AC116903.2	0.367	ENSG00000260661	-0.328	-0.856	0.2	5.06	-1.22	0.223	0.508	-5.81
Tissue epithelial cells	20 vs all	C11orf49	0.621	ENSG00000149179	0.221	-0.135	0.577	2.86	1.22	0.223	0.508	-5.81
Tissue epithelial cells	20 vs all	PRMT5-AS1	0.499	ENSG00000237054	-0.0229	-0.0596	0.0139	0.0219	-1.22	0.223	0.508	-5.81
Tissue epithelial cells	20 vs all	CCDC40	0.5	ENSG00000141519	-0.152	-0.396	0.0925	0.436	-1.22	0.223	0.508	-5.81
Tissue epithelial cells	20 vs all	TOR1AIP1	0.532	ENSG00000143337	0.195	-0.119	0.509	1.32	1.22	0.223	0.508	-5.81
Tissue epithelial cells	20 vs all	TMEM101	0.497	ENSG00000091947	-0.137	-0.357	0.0834	0.462	-1.22	0.223	0.508	-5.81
Tissue epithelial cells	20 vs all	AC026316.5	0.501	ENSG00000285218	-0.117	-0.305	0.0715	0.279	-1.22	0.223	0.508	-5.81
Tissue epithelial cells	20 vs all	DNM1	0.52	ENSG00000106976	0.212	-0.13	0.554	1.02	1.22	0.223	0.508	-5.81
Tissue epithelial cells	20 vs all	HOMER2	0.501	ENSG00000103942	-0.12	-0.312	0.0731	0.369	-1.22	0.223	0.508	-5.81
Tissue epithelial cells	20 vs all	AC051619.5	0.5	ENSG00000259520	-0.1	-0.262	0.0614	0.242	-1.22	0.223	0.508	-5.81
Tissue epithelial cells	20 vs all	CFAP157	0.499	ENSG00000160401	-0.0435	-0.114	0.0266	0.0416	-1.22	0.223	0.508	-5.81
Tissue epithelial cells	20 vs all	AC243571.2	0.499	ENSG00000277501	-0.0463	-0.121	0.0283	0.0443	-1.22	0.223	0.508	-5.81
Tissue epithelial cells	20 vs all	LGALSL	0.498	ENSG00000119862	-0.168	-0.439	0.103	0.755	-1.22	0.224	0.508	-5.81
Tissue epithelial cells	20 vs all	C14orf178	0.5	ENSG00000197734	-0.0619	-0.162	0.0379	0.0787	-1.22	0.224	0.509	-5.82
Tissue epithelial cells	20 vs all	ABCC4	0.492	ENSG00000125257	-0.293	-0.766	0.179	2.12	-1.22	0.224	0.509	-5.82
Tissue epithelial cells	20 vs all	AC113346.2	0.499	ENSG00000251670	-0.0351	-0.0918	0.0215	0.0336	-1.22	0.224	0.509	-5.82
Tissue epithelial cells	20 vs all	TSHR	0.5	ENSG00000165409	-0.11	-0.288	0.0674	0.243	-1.22	0.224	0.509	-5.82
Tissue epithelial cells	20 vs all	CCDC38	0.499	ENSG00000165972	-0.0645	-0.169	0.0395	0.108	-1.22	0.224	0.509	-5.82
Tissue epithelial cells	20 vs all	UGT2B15	0.499	ENSG00000196620	-0.0956	-0.25	0.0586	0.187	-1.22	0.224	0.509	-5.82
Tissue epithelial cells	20 vs all	KLHDC1	0.507	ENSG00000197776	-0.205	-0.535	0.125	1.04	-1.22	0.224	0.509	-5.82
Tissue epithelial cells	20 vs all	ZNF557	0.514	ENSG00000130544	0.16	-0.0982	0.418	0.773	1.22	0.224	0.509	-5.82
Tissue epithelial cells	20 vs all	RAB38	0.499	ENSG00000123892	-0.104	-0.273	0.064	0.229	-1.22	0.224	0.509	-5.82
Tissue epithelial cells	20 vs all	BSDC1	0.531	ENSG00000160058	-0.202	-0.528	0.124	1.89	-1.22	0.224	0.509	-5.82
Tissue epithelial cells	20 vs all	AC026894.1	0.498	ENSG00000255159	-0.0692	-0.181	0.0425	0.113	-1.22	0.224	0.509	-5.82
Tissue epithelial cells	20 vs all	FGF14-AS2	0.499	ENSG00000272143	-0.0634	-0.166	0.0389	0.0607	-1.22	0.224	0.509	-5.82
Tissue epithelial cells	20 vs all	DTNBP1	0.486	ENSG00000047579	-0.211	-0.552	0.13	1.93	-1.22	0.224	0.509	-5.82
Tissue epithelial cells	20 vs all	IREB2	0.517	ENSG00000136381	-0.197	-0.515	0.121	2.38	-1.22	0.224	0.51	-5.82
Tissue epithelial cells	20 vs all	GALT	0.5	ENSG00000213930	-0.0761	-0.199	0.0468	0.128	-1.22	0.224	0.51	-5.82
Tissue epithelial cells	20 vs all	AL357052.1	0.499	ENSG00000231662	-0.0578	-0.151	0.0355	0.0553	-1.22	0.224	0.51	-5.82
Tissue epithelial cells	20 vs all	UBE2R2	0.506	ENSG00000107341	-0.186	-0.488	0.115	2.51	-1.22	0.224	0.51	-5.82
Tissue epithelial cells	20 vs all	AC092145.1	0.499	ENSG00000261471	-0.0195	-0.0509	0.012	0.0186	-1.22	0.224	0.51	-5.82
Tissue epithelial cells	20 vs all	LINC01273	0.499	ENSG00000231742	-0.0359	-0.094	0.0221	0.0344	-1.22	0.224	0.51	-5.82
Tissue epithelial cells	20 vs all	CHSY3	0.515	ENSG00000198108	0.29	-0.178	0.757	0.789	1.22	0.224	0.51	-5.82
Tissue epithelial cells	20 vs all	TAGLN2	0.502	ENSG00000158710	-0.205	-0.536	0.126	1.04	-1.22	0.224	0.51	-5.82
Tissue epithelial cells	20 vs all	KBTBD7	0.508	ENSG00000120696	0.0897	-0.0552	0.235	0.201	1.22	0.224	0.51	-5.82
Tissue epithelial cells	20 vs all	AL391988.1	0.499	ENSG00000277879	-0.0579	-0.151	0.0356	0.0832	-1.22	0.225	0.51	-5.82
Tissue epithelial cells	20 vs all	HOTTIP	0.506	ENSG00000243766	-0.241	-0.63	0.148	1.57	-1.22	0.225	0.51	-5.82
Tissue epithelial cells	20 vs all	AL354813.1	0.499	ENSG00000255438	-0.0308	-0.0807	0.019	0.0295	-1.22	0.225	0.51	-5.82
Tissue epithelial cells	20 vs all	PPID	0.503	ENSG00000171497	-0.185	-0.484	0.114	1.1	-1.22	0.225	0.51	-5.82
Tissue epithelial cells	20 vs all	ZNF350	0.499	ENSG00000256683	-0.158	-0.414	0.0975	0.755	-1.22	0.225	0.51	-5.82
Tissue epithelial cells	20 vs all	DRAXIN	0.499	ENSG00000162490	-0.0453	-0.119	0.0279	0.0433	-1.22	0.225	0.51	-5.82
Tissue epithelial cells	20 vs all	RNF121	0.502	ENSG00000137522	-0.194	-0.508	0.12	1.7	-1.22	0.225	0.51	-5.82
Tissue epithelial cells	20 vs all	ELOVL2	0.5	ENSG00000197977	-0.0478	-0.125	0.0294	0.0576	-1.21	0.225	0.51	-5.82
Tissue epithelial cells	20 vs all	ARSH	0.501	ENSG00000205667	0.0284	-0.0175	0.0742	0.019	1.21	0.225	0.51	-5.82
Tissue epithelial cells	20 vs all	OGFR	0.493	ENSG00000060491	-0.193	-0.506	0.119	0.948	-1.21	0.225	0.51	-5.82
Tissue epithelial cells	20 vs all	AL138760.1	0.5	ENSG00000235939	-0.0595	-0.156	0.0367	0.0882	-1.21	0.225	0.51	-5.82
Tissue epithelial cells	20 vs all	AL691447.2	0.501	ENSG00000232063	0.0661	-0.0408	0.173	0.0805	1.21	0.225	0.51	-5.82
Tissue epithelial cells	20 vs all	AF186192.1	0.499	ENSG00000254533	-0.0268	-0.07	0.0165	0.0256	-1.21	0.225	0.51	-5.82
Tissue epithelial cells	20 vs all	OTOA	0.499	ENSG00000155719	-0.0808	-0.212	0.0499	0.153	-1.21	0.225	0.51	-5.82
Tissue epithelial cells	20 vs all	ARRDC1-AS1	0.502	ENSG00000203993	-0.157	-0.411	0.097	0.716	-1.21	0.225	0.51	-5.82
Tissue epithelial cells	20 vs all	RBM4B	0.504	ENSG00000173914	-0.172	-0.451	0.106	0.843	-1.21	0.225	0.51	-5.82
Tissue epithelial cells	20 vs all	BOD1L1	0.522	ENSG00000038219	-0.175	-0.458	0.108	2.4	-1.21	0.225	0.511	-5.82
Tissue epithelial cells	20 vs all	AKR1C1	0.502	ENSG00000187134	-0.108	-0.282	0.0666	0.248	-1.21	0.225	0.511	-5.82
Tissue epithelial cells	20 vs all	EIF2B2	0.505	ENSG00000119718	-0.17	-0.445	0.105	0.838	-1.21	0.225	0.511	-5.82
Tissue epithelial cells	20 vs all	ERICH1	0.52	ENSG00000104714	0.192	-0.119	0.503	2.82	1.21	0.225	0.511	-5.82
Tissue epithelial cells	20 vs all	ZNF616	0.503	ENSG00000204611	-0.138	-0.362	0.0854	0.578	-1.21	0.225	0.511	-5.82
Tissue epithelial cells	20 vs all	IL2RB	0.499	ENSG00000100385	-0.0389	-0.102	0.024	0.0372	-1.21	0.225	0.511	-5.82
Tissue epithelial cells	20 vs all	SNX9	0.569	ENSG00000130340	-0.223	-0.584	0.138	2.97	-1.21	0.225	0.511	-5.82
Tissue epithelial cells	20 vs all	LAMA5	0.507	ENSG00000130702	-0.225	-0.59	0.139	0.611	-1.21	0.225	0.511	-5.82
Tissue epithelial cells	20 vs all	PGM3	0.47	ENSG00000013375	-0.215	-0.563	0.133	1.71	-1.21	0.225	0.511	-5.82
Tissue epithelial cells	20 vs all	FCGR2A	0.5	ENSG00000143226	-0.104	-0.272	0.0642	0.119	-1.21	0.226	0.511	-5.82
Tissue epithelial cells	20 vs all	NUDT15	0.501	ENSG00000136159	-0.0994	-0.26	0.0615	0.289	-1.21	0.226	0.511	-5.82
Tissue epithelial cells	20 vs all	CWC25	0.511	ENSG00000273559	-0.19	-0.498	0.118	1.51	-1.21	0.226	0.511	-5.82
Tissue epithelial cells	20 vs all	CCDC130	0.476	ENSG00000104957	-0.197	-0.515	0.122	1.91	-1.21	0.226	0.511	-5.82
Tissue epithelial cells	20 vs all	GBE1	0.492	ENSG00000114480	-0.207	-0.543	0.128	2.26	-1.21	0.226	0.511	-5.82
Tissue epithelial cells	20 vs all	AC006030.1	0.502	ENSG00000264324	0.15	-0.0931	0.394	0.59	1.21	0.226	0.511	-5.82
Tissue epithelial cells	20 vs all	CA9	0.499	ENSG00000107159	-0.043	-0.113	0.0266	0.0411	-1.21	0.226	0.511	-5.82
Tissue epithelial cells	20 vs all	NME7	0.489	ENSG00000143156	-0.228	-0.597	0.141	1.42	-1.21	0.226	0.511	-5.82
Tissue epithelial cells	20 vs all	NPIPB13	0.494	ENSG00000198064	-0.173	-0.452	0.107	0.856	-1.21	0.226	0.511	-5.82
Tissue epithelial cells	20 vs all	U52111.1	0.501	ENSG00000232725	0.0642	-0.0398	0.168	0.0744	1.21	0.226	0.512	-5.82
Tissue epithelial cells	20 vs all	AC027601.1	0.5	ENSG00000260005	-0.0177	-0.0463	0.0109	0.0169	-1.21	0.226	0.512	-5.82
Tissue epithelial cells	20 vs all	SLCO4C1	0.502	ENSG00000173930	-0.0872	-0.228	0.0541	0.178	-1.21	0.226	0.512	-5.82
Tissue epithelial cells	20 vs all	AC010422.2	0.499	ENSG00000268945	-0.0467	-0.122	0.029	0.0662	-1.21	0.226	0.512	-5.82
Tissue epithelial cells	20 vs all	PROCA1	0.5	ENSG00000167525	-0.0829	-0.217	0.0514	0.16	-1.21	0.226	0.512	-5.82
Tissue epithelial cells	20 vs all	AC092958.1	0.5	ENSG00000239922	-0.0164	-0.0429	0.0101	0.0156	-1.21	0.226	0.512	-5.82
Tissue epithelial cells	20 vs all	MLH3	0.494	ENSG00000119684	-0.204	-0.534	0.126	2.13	-1.21	0.226	0.512	-5.82
Tissue epithelial cells	20 vs all	GOLPH3L	0.49	ENSG00000143457	-0.231	-0.606	0.144	2.34	-1.21	0.226	0.512	-5.82
Tissue epithelial cells	20 vs all	MYHAS	0.499	ENSG00000272975	-0.0333	-0.0872	0.0207	0.0318	-1.21	0.226	0.512	-5.82
Tissue epithelial cells	20 vs all	CNOT4	0.527	ENSG00000080802	-0.175	-0.459	0.109	2.93	-1.21	0.226	0.512	-5.82
Tissue epithelial cells	20 vs all	AL591684.1	0.499	ENSG00000224919	-0.0266	-0.0697	0.0165	0.0255	-1.21	0.226	0.512	-5.82
Tissue epithelial cells	20 vs all	PHC1	0.498	ENSG00000111752	-0.2	-0.525	0.124	0.704	-1.21	0.226	0.512	-5.82
Tissue epithelial cells	20 vs all	AC091564.2	0.499	ENSG00000254400	-0.0338	-0.0885	0.021	0.0323	-1.21	0.226	0.512	-5.82
Tissue epithelial cells	20 vs all	MB	0.499	ENSG00000198125	-0.0786	-0.206	0.0488	0.0946	-1.21	0.226	0.512	-5.82
Tissue epithelial cells	20 vs all	ANKLE2	0.49	ENSG00000176915	-0.204	-0.535	0.127	2.08	-1.21	0.226	0.512	-5.82
Tissue epithelial cells	20 vs all	PCDHB14	0.5	ENSG00000120327	-0.0194	-0.051	0.0121	0.0186	-1.21	0.226	0.512	-5.82
Tissue epithelial cells	20 vs all	IGHA1	0.497	ENSG00000211895	-0.225	-0.589	0.14	0.517	-1.21	0.226	0.512	-5.82
Tissue epithelial cells	20 vs all	AC027796.4	0.501	ENSG00000262903	-0.096	-0.252	0.0597	0.208	-1.21	0.226	0.512	-5.82
Tissue epithelial cells	20 vs all	ATP2B4	0.518	ENSG00000058668	-0.28	-0.734	0.174	1.54	-1.21	0.226	0.512	-5.82
Tissue epithelial cells	20 vs all	TRIM26	0.499	ENSG00000234127	-0.213	-0.559	0.133	2	-1.21	0.226	0.512	-5.82
Tissue epithelial cells	20 vs all	CLRN3	0.529	ENSG00000180745	-0.252	-0.662	0.157	2.09	-1.21	0.226	0.512	-5.82
Tissue epithelial cells	20 vs all	ZIK1	0.499	ENSG00000171649	-0.0599	-0.157	0.0373	0.0573	-1.21	0.227	0.512	-5.82
Tissue epithelial cells	20 vs all	ZNF213	0.498	ENSG00000085644	-0.127	-0.334	0.0793	0.439	-1.21	0.227	0.512	-5.82
Tissue epithelial cells	20 vs all	AC005280.2	0.499	ENSG00000284930	-0.0525	-0.138	0.0327	0.0502	-1.21	0.227	0.512	-5.82
Tissue epithelial cells	20 vs all	NAXD	0.496	ENSG00000213995	-0.192	-0.504	0.12	1.43	-1.21	0.227	0.512	-5.82
Tissue epithelial cells	20 vs all	FAM81B	0.501	ENSG00000153347	0.0297	-0.0185	0.0779	0.018	1.21	0.227	0.512	-5.82
Tissue epithelial cells	20 vs all	AC007950.2	0.499	ENSG00000276651	-0.0347	-0.0909	0.0216	0.0332	-1.21	0.227	0.513	-5.83
Tissue epithelial cells	20 vs all	ZBTB11-AS1	0.504	ENSG00000256628	0.0947	-0.0591	0.249	0.253	1.21	0.227	0.513	-5.83
Tissue epithelial cells	20 vs all	LINC01946	0.499	ENSG00000223647	-0.0391	-0.102	0.0244	0.0374	-1.21	0.227	0.513	-5.83
Tissue epithelial cells	20 vs all	AC011604.2	0.499	ENSG00000257046	-0.0826	-0.217	0.0515	0.101	-1.21	0.227	0.513	-5.83
Tissue epithelial cells	20 vs all	KDM4D	0.503	ENSG00000186280	0.0856	-0.0534	0.225	0.147	1.21	0.227	0.513	-5.83
Tissue epithelial cells	20 vs all	AC092162.2	0.499	ENSG00000230552	-0.0457	-0.12	0.0285	0.0437	-1.21	0.227	0.513	-5.83
Tissue epithelial cells	20 vs all	AL121721.1	0.5	ENSG00000243810	-0.0236	-0.0619	0.0147	0.0225	-1.21	0.227	0.513	-5.83
Tissue epithelial cells	20 vs all	VWA5B2	0.498	ENSG00000145198	-0.164	-0.432	0.103	0.157	-1.21	0.227	0.514	-5.83
Tissue epithelial cells	20 vs all	ARSG	0.498	ENSG00000141337	-0.169	-0.445	0.106	0.525	-1.21	0.227	0.514	-5.83
Tissue epithelial cells	20 vs all	AC004835.1	0.499	ENSG00000230392	-0.03	-0.0787	0.0187	0.0287	-1.21	0.227	0.514	-5.83
Tissue epithelial cells	20 vs all	AC019163.1	0.5	ENSG00000248980	0.0798	-0.0499	0.209	0.151	1.21	0.228	0.514	-5.83
Tissue epithelial cells	20 vs all	ZNF333	0.505	ENSG00000160961	-0.169	-0.444	0.106	0.816	-1.21	0.228	0.514	-5.83
Tissue epithelial cells	20 vs all	AC092652.1	0.499	ENSG00000231758	-0.0982	-0.258	0.0614	0.0939	-1.21	0.228	0.514	-5.83
Tissue epithelial cells	20 vs all	AL139095.4	0.499	ENSG00000238221	-0.0877	-0.23	0.0549	0.173	-1.21	0.228	0.514	-5.83
Tissue epithelial cells	20 vs all	AC245014.1	0.5	ENSG00000236140	-0.0439	-0.115	0.0275	0.0539	-1.21	0.228	0.514	-5.83
Tissue epithelial cells	20 vs all	AC010300.1	0.499	ENSG00000267934	-0.0511	-0.134	0.032	0.0489	-1.21	0.228	0.514	-5.83
Tissue epithelial cells	20 vs all	TIGD2	0.502	ENSG00000180346	-0.0973	-0.255	0.0609	0.266	-1.21	0.228	0.514	-5.83
Tissue epithelial cells	20 vs all	AC004865.2	0.499	ENSG00000239636	-0.0396	-0.104	0.0248	0.0378	-1.21	0.228	0.514	-5.83
Tissue epithelial cells	20 vs all	CDC42EP3	0.486	ENSG00000163171	-0.251	-0.66	0.157	1.03	-1.21	0.228	0.514	-5.83
Tissue epithelial cells	20 vs all	GM2A	0.496	ENSG00000196743	-0.105	-0.275	0.0656	0.264	-1.21	0.228	0.514	-5.83
Tissue epithelial cells	20 vs all	AC026250.1	0.5	ENSG00000245522	-0.0325	-0.0855	0.0204	0.0311	-1.21	0.228	0.514	-5.83
Tissue epithelial cells	20 vs all	GPLD1	0.499	ENSG00000112293	-0.125	-0.328	0.0782	0.39	-1.21	0.228	0.514	-5.83
Tissue epithelial cells	20 vs all	PSG8	0.501	ENSG00000124467	-0.0905	-0.238	0.0567	0.202	-1.21	0.228	0.514	-5.83
Tissue epithelial cells	20 vs all	KLHL35	0.499	ENSG00000149243	-0.0293	-0.0769	0.0184	0.028	-1.21	0.228	0.514	-5.83
Tissue epithelial cells	20 vs all	AC004854.2	0.499	ENSG00000272768	-0.0376	-0.0989	0.0236	0.036	-1.21	0.228	0.514	-5.83
Tissue epithelial cells	20 vs all	Z82217.1	0.499	ENSG00000279652	-0.0267	-0.0701	0.0167	0.0255	-1.21	0.228	0.514	-5.83
Tissue epithelial cells	20 vs all	C17orf78	0.499	ENSG00000278505	-0.0347	-0.091	0.0217	0.0331	-1.21	0.228	0.514	-5.83
Tissue epithelial cells	20 vs all	C1orf198	0.5	ENSG00000119280	-0.134	-0.351	0.0838	0.326	-1.21	0.228	0.514	-5.83
Tissue epithelial cells	20 vs all	NFAT5	0.538	ENSG00000102908	0.155	-0.0975	0.408	3.74	1.21	0.228	0.514	-5.83
Tissue epithelial cells	20 vs all	AL133467.2	0.501	ENSG00000258927	0.0325	-0.0204	0.0854	0.0151	1.21	0.228	0.514	-5.83
Tissue epithelial cells	20 vs all	AGXT	0.499	ENSG00000172482	-0.0657	-0.173	0.0413	0.0842	-1.21	0.228	0.514	-5.83
Tissue epithelial cells	20 vs all	AC130343.1	0.501	ENSG00000262791	0.0453	-0.0284	0.119	0.0426	1.21	0.228	0.514	-5.83
Tissue epithelial cells	20 vs all	UBE2S	0.496	ENSG00000108106	-0.0894	-0.235	0.0561	0.189	-1.21	0.228	0.514	-5.83
Tissue epithelial cells	20 vs all	RNASE4	0.499	ENSG00000258818	-0.031	-0.0815	0.0195	0.0296	-1.21	0.228	0.514	-5.83
Tissue epithelial cells	20 vs all	SPSB4	0.499	ENSG00000175093	-0.0886	-0.233	0.0557	0.0848	-1.21	0.228	0.514	-5.83
Tissue epithelial cells	20 vs all	FOXJ2	0.504	ENSG00000065970	-0.148	-0.389	0.0929	0.674	-1.21	0.228	0.514	-5.83
Tissue epithelial cells	20 vs all	GTF2F1	0.514	ENSG00000125651	0.174	-0.109	0.456	0.882	1.21	0.228	0.514	-5.83
Tissue epithelial cells	20 vs all	ARTN	0.501	ENSG00000117407	0.0585	-0.0368	0.154	0.0768	1.21	0.228	0.515	-5.83
Tissue epithelial cells	20 vs all	GRAP	0.499	ENSG00000154016	-0.0915	-0.24	0.0575	0.0875	-1.21	0.228	0.515	-5.83
Tissue epithelial cells	20 vs all	AL451042.1	0.499	ENSG00000224621	-0.102	-0.267	0.0639	0.244	-1.21	0.228	0.515	-5.83
Tissue epithelial cells	20 vs all	AC008494.3	0.499	ENSG00000271797	-0.0216	-0.0568	0.0136	0.0207	-1.21	0.228	0.515	-5.83
Tissue epithelial cells	20 vs all	COLEC12	0.523	ENSG00000158270	0.29	-0.183	0.763	0.817	1.21	0.228	0.515	-5.83
Tissue epithelial cells	20 vs all	CHKB-DT	0.503	ENSG00000205559	0.0927	-0.0583	0.244	0.215	1.21	0.228	0.515	-5.83
Tissue epithelial cells	20 vs all	AF107885.2	0.492	ENSG00000259103	-0.2	-0.525	0.126	0.843	-1.21	0.228	0.515	-5.83
Tissue epithelial cells	20 vs all	TPO	0.497	ENSG00000115705	-0.218	-0.574	0.137	0.292	-1.21	0.228	0.515	-5.83
Tissue epithelial cells	20 vs all	SLC7A4	0.499	ENSG00000099960	-0.0391	-0.103	0.0246	0.0374	-1.21	0.228	0.515	-5.83
Tissue epithelial cells	20 vs all	ARRDC3	0.521	ENSG00000113369	0.218	-0.137	0.574	1.4	1.21	0.229	0.515	-5.83
Tissue epithelial cells	20 vs all	PPP2R2D	0.512	ENSG00000175470	-0.181	-0.476	0.114	2.37	-1.21	0.229	0.515	-5.83
Tissue epithelial cells	20 vs all	AC007906.2	0.514	ENSG00000277639	0.156	-0.098	0.409	0.477	1.21	0.229	0.515	-5.83
Tissue epithelial cells	20 vs all	NBPF15	0.435	ENSG00000266338	-0.287	-0.754	0.181	4	-1.21	0.229	0.515	-5.83
Tissue epithelial cells	20 vs all	CRADD	0.543	ENSG00000169372	0.213	-0.134	0.561	2.72	1.21	0.229	0.515	-5.83
Tissue epithelial cells	20 vs all	IFIT1	0.515	ENSG00000185745	0.104	-0.0655	0.273	0.181	1.21	0.229	0.515	-5.83
Tissue epithelial cells	20 vs all	VNN1	0.504	ENSG00000112299	0.12	-0.0757	0.316	0.219	1.21	0.229	0.515	-5.83
Tissue epithelial cells	20 vs all	ACSF2	0.586	ENSG00000167107	-0.228	-0.6	0.144	2.04	-1.2	0.229	0.515	-5.83
Tissue epithelial cells	20 vs all	AC004889.1	0.512	ENSG00000244198	0.153	-0.0962	0.402	0.559	1.2	0.229	0.515	-5.83
Tissue epithelial cells	20 vs all	MAP3K9	0.485	ENSG00000006432	-0.209	-0.549	0.131	1.28	-1.2	0.229	0.515	-5.83
Tissue epithelial cells	20 vs all	AC067968.1	0.499	ENSG00000267022	-0.0795	-0.209	0.0501	0.153	-1.2	0.229	0.515	-5.83
Tissue epithelial cells	20 vs all	SLC22A24	0.5	ENSG00000197658	-0.0508	-0.134	0.032	0.0699	-1.2	0.229	0.515	-5.83
Tissue epithelial cells	20 vs all	AC007952.4	0.492	ENSG00000262202	-0.184	-0.483	0.116	0.867	-1.2	0.229	0.515	-5.83
Tissue epithelial cells	20 vs all	HIST1H3I	0.499	ENSG00000275379	-0.0231	-0.0607	0.0145	0.0221	-1.2	0.229	0.515	-5.83
Tissue epithelial cells	20 vs all	AC243830.2	0.499	ENSG00000275720	-0.0236	-0.0621	0.0149	0.0226	-1.2	0.229	0.515	-5.83
Tissue epithelial cells	20 vs all	SLC11A2	0.507	ENSG00000110911	-0.207	-0.544	0.13	1.34	-1.2	0.229	0.515	-5.83
Tissue epithelial cells	20 vs all	NKAPD1	0.5	ENSG00000150776	-0.169	-0.446	0.107	0.83	-1.2	0.229	0.515	-5.83
Tissue epithelial cells	20 vs all	ACTR8	0.502	ENSG00000113812	-0.166	-0.436	0.104	0.851	-1.2	0.229	0.515	-5.83
Tissue epithelial cells	20 vs all	AC068282.1	0.503	ENSG00000236682	0.0596	-0.0376	0.157	0.0783	1.2	0.229	0.515	-5.83
Tissue epithelial cells	20 vs all	DECR2	0.494	ENSG00000242612	-0.188	-0.493	0.118	0.934	-1.2	0.229	0.515	-5.83
Tissue epithelial cells	20 vs all	BCAT1	0.5	ENSG00000060982	-0.13	-0.342	0.0821	0.221	-1.2	0.229	0.515	-5.83
Tissue epithelial cells	20 vs all	AL136307.1	0.499	ENSG00000233064	-0.043	-0.113	0.0271	0.0411	-1.2	0.229	0.515	-5.83
Tissue epithelial cells	20 vs all	SRRM2-AS1	0.5	ENSG00000205913	-0.0994	-0.262	0.0628	0.23	-1.2	0.229	0.515	-5.83
Tissue epithelial cells	20 vs all	AL606491.1	0.499	ENSG00000225643	-0.0525	-0.138	0.0332	0.0502	-1.2	0.229	0.515	-5.83
Tissue epithelial cells	20 vs all	AC005515.2	0.496	ENSG00000269460	-0.0954	-0.251	0.0602	0.12	-1.2	0.229	0.515	-5.83
Tissue epithelial cells	20 vs all	AC002985.1	0.499	ENSG00000268193	-0.0323	-0.0851	0.0204	0.0309	-1.2	0.229	0.515	-5.83
Tissue epithelial cells	20 vs all	PPP4R4	0.499	ENSG00000119698	-0.0824	-0.217	0.0521	0.116	-1.2	0.229	0.515	-5.83
Tissue epithelial cells	20 vs all	ZNF287	0.497	ENSG00000141040	-0.104	-0.273	0.0656	0.263	-1.2	0.229	0.515	-5.83
Tissue epithelial cells	20 vs all	AC006960.2	0.499	ENSG00000237400	-0.0218	-0.0573	0.0138	0.0208	-1.2	0.229	0.515	-5.83
Tissue epithelial cells	20 vs all	FMR1NB	0.499	ENSG00000176988	-0.0272	-0.0716	0.0172	0.026	-1.2	0.229	0.515	-5.83
Tissue epithelial cells	20 vs all	FAM160A1-DT	0.509	ENSG00000251611	0.109	-0.0691	0.288	0.334	1.2	0.229	0.515	-5.83
Tissue epithelial cells	20 vs all	GOLGA4	0.508	ENSG00000144674	-0.131	-0.344	0.0826	3.81	-1.2	0.229	0.515	-5.83
Tissue epithelial cells	20 vs all	AL445483.1	0.503	ENSG00000260088	0.0648	-0.041	0.171	0.102	1.2	0.229	0.515	-5.83
Tissue epithelial cells	20 vs all	TTC3-AS1	0.499	ENSG00000228677	-0.0357	-0.0939	0.0226	0.0341	-1.2	0.229	0.515	-5.83
Tissue epithelial cells	20 vs all	AL583722.1	0.499	ENSG00000256050	-0.033	-0.0869	0.0209	0.0316	-1.2	0.229	0.516	-5.83
Tissue epithelial cells	20 vs all	DRAM2	0.517	ENSG00000156171	-0.202	-0.532	0.128	1.68	-1.2	0.229	0.516	-5.83
Tissue epithelial cells	20 vs all	ZNF675	0.514	ENSG00000197372	-0.193	-0.508	0.122	1.4	-1.2	0.229	0.516	-5.83
Tissue epithelial cells	20 vs all	AL391863.1	0.499	ENSG00000229502	-0.0246	-0.0648	0.0156	0.0236	-1.2	0.23	0.516	-5.83
Tissue epithelial cells	20 vs all	AC000068.1	0.499	ENSG00000185065	-0.0398	-0.105	0.0252	0.038	-1.2	0.23	0.516	-5.83
Tissue epithelial cells	20 vs all	ZNF99	0.499	ENSG00000213973	-0.0418	-0.11	0.0265	0.04	-1.2	0.23	0.516	-5.83
Tissue epithelial cells	20 vs all	AC007570.1	0.499	ENSG00000255655	-0.0426	-0.112	0.027	0.0407	-1.2	0.23	0.516	-5.83
Tissue epithelial cells	20 vs all	TAGAP	0.499	ENSG00000164691	-0.0553	-0.146	0.035	0.0529	-1.2	0.23	0.516	-5.83
Tissue epithelial cells	20 vs all	SELPLG	0.499	ENSG00000110876	-0.0419	-0.11	0.0266	0.0401	-1.2	0.23	0.516	-5.83
Tissue epithelial cells	20 vs all	CR1L	0.517	ENSG00000197721	0.272	-0.172	0.716	1.48	1.2	0.23	0.516	-5.83
Tissue epithelial cells	20 vs all	LINC00881	0.499	ENSG00000241135	-0.0247	-0.065	0.0157	0.0236	-1.2	0.23	0.516	-5.83
Tissue epithelial cells	20 vs all	CD8A	0.499	ENSG00000153563	-0.0407	-0.107	0.0258	0.0389	-1.2	0.23	0.516	-5.83
Tissue epithelial cells	20 vs all	TNNI3	0.501	ENSG00000129991	0.0252	-0.016	0.0665	0.0132	1.2	0.23	0.516	-5.83
Tissue epithelial cells	20 vs all	CD84	0.501	ENSG00000066294	0.0406	-0.0258	0.107	0.0359	1.2	0.23	0.516	-5.83
Tissue epithelial cells	20 vs all	BEND7	0.5	ENSG00000165626	-0.206	-0.541	0.13	1.53	-1.2	0.23	0.517	-5.84
Tissue epithelial cells	20 vs all	ZNF239	0.494	ENSG00000196793	-0.123	-0.323	0.0779	0.328	-1.2	0.23	0.517	-5.84
Tissue epithelial cells	20 vs all	MYO15A	0.5	ENSG00000091536	-0.105	-0.276	0.0665	0.184	-1.2	0.23	0.517	-5.84
Tissue epithelial cells	20 vs all	P3H4	0.494	ENSG00000141696	-0.163	-0.429	0.103	0.734	-1.2	0.23	0.517	-5.84
Tissue epithelial cells	20 vs all	AC130456.5	0.499	ENSG00000260934	-0.0213	-0.056	0.0135	0.0203	-1.2	0.23	0.517	-5.84
Tissue epithelial cells	20 vs all	ZNF454	0.498	ENSG00000178187	-0.103	-0.271	0.0652	0.251	-1.2	0.23	0.517	-5.84
Tissue epithelial cells	20 vs all	LINC02102	0.499	ENSG00000248677	-0.0325	-0.0857	0.0207	0.0311	-1.2	0.23	0.517	-5.84
Tissue epithelial cells	20 vs all	AL807761.4	0.489	ENSG00000230782	-0.249	-0.656	0.158	1.34	-1.2	0.23	0.517	-5.84
Tissue epithelial cells	20 vs all	AC145207.2	0.499	ENSG00000262413	-0.0298	-0.0785	0.0189	0.0285	-1.2	0.23	0.517	-5.84
Tissue epithelial cells	20 vs all	SLX1B	0.501	ENSG00000181625	0.0314	-0.0199	0.0827	0.0313	1.2	0.23	0.517	-5.84
Tissue epithelial cells	20 vs all	ABHD6	0.493	ENSG00000163686	-0.197	-0.52	0.125	1.25	-1.2	0.23	0.517	-5.84
Tissue epithelial cells	20 vs all	AL391427.1	0.5	ENSG00000224251	-0.0236	-0.0623	0.015	0.0226	-1.2	0.23	0.517	-5.84
Tissue epithelial cells	20 vs all	ACAP2	0.615	ENSG00000114331	0.178	-0.113	0.47	3.23	1.2	0.231	0.517	-5.84
Tissue epithelial cells	20 vs all	AC005162.3	0.507	ENSG00000272568	-0.156	-0.412	0.0994	0.592	-1.2	0.231	0.517	-5.84
Tissue epithelial cells	20 vs all	RBPMS	0.541	ENSG00000157110	0.445	-0.283	1.17	1.67	1.2	0.231	0.517	-5.84
Tissue epithelial cells	20 vs all	AC138811.2	0.499	ENSG00000260342	-0.017	-0.0447	0.0108	0.0162	-1.2	0.231	0.517	-5.84
Tissue epithelial cells	20 vs all	AC023824.3	0.499	ENSG00000260958	-0.04	-0.106	0.0255	0.0383	-1.2	0.231	0.517	-5.84
Tissue epithelial cells	20 vs all	SLC29A3	0.498	ENSG00000198246	-0.139	-0.366	0.0885	0.503	-1.2	0.231	0.517	-5.84
Tissue epithelial cells	20 vs all	C6orf47-AS1	0.501	ENSG00000227198	0.0311	-0.0198	0.082	0.038	1.2	0.231	0.517	-5.84
Tissue epithelial cells	20 vs all	PSENEN	0.501	ENSG00000205155	0.0153	-0.00977	0.0405	0.00686	1.2	0.231	0.517	-5.84
Tissue epithelial cells	20 vs all	LINC02256	0.498	ENSG00000261064	-0.229	-0.605	0.146	2.08	-1.2	0.231	0.518	-5.84
Tissue epithelial cells	20 vs all	AC006064.2	0.5	ENSG00000247853	-0.076	-0.2	0.0485	0.143	-1.2	0.231	0.518	-5.84
Tissue epithelial cells	20 vs all	KCNMB1	0.499	ENSG00000145936	-0.0986	-0.26	0.0629	0.0943	-1.2	0.231	0.518	-5.84
Tissue epithelial cells	20 vs all	SCG3	0.499	ENSG00000104112	-0.0919	-0.242	0.0586	0.0879	-1.2	0.231	0.518	-5.84
Tissue epithelial cells	20 vs all	AC015574.1	0.499	ENSG00000275016	-0.0526	-0.139	0.0336	0.0503	-1.2	0.231	0.518	-5.84
Tissue epithelial cells	20 vs all	C17orf51	0.5	ENSG00000212719	-0.11	-0.291	0.0705	0.266	-1.2	0.231	0.518	-5.84
Tissue epithelial cells	20 vs all	KANK3	0.498	ENSG00000186994	-0.178	-0.468	0.113	0.276	-1.2	0.231	0.518	-5.84
Tissue epithelial cells	20 vs all	PKIA-AS1	0.501	ENSG00000254266	0.0828	-0.0529	0.218	0.126	1.2	0.231	0.518	-5.84
Tissue epithelial cells	20 vs all	AL138921.1	0.502	ENSG00000227492	0.0436	-0.0279	0.115	0.0272	1.2	0.231	0.518	-5.84
Tissue epithelial cells	20 vs all	SNX27	0.507	ENSG00000143376	-0.193	-0.51	0.123	1.34	-1.2	0.231	0.518	-5.84
Tissue epithelial cells	20 vs all	AL807752.2	0.499	ENSG00000229257	-0.0302	-0.0796	0.0193	0.0288	-1.2	0.231	0.518	-5.84
Tissue epithelial cells	20 vs all	FZD4	0.498	ENSG00000174804	-0.187	-0.494	0.12	0.442	-1.2	0.231	0.518	-5.84
Tissue epithelial cells	20 vs all	SEPT7-AS1	0.497	ENSG00000228878	-0.122	-0.321	0.0779	0.422	-1.2	0.232	0.518	-5.84
Tissue epithelial cells	20 vs all	JAZF1	0.5	ENSG00000153814	-0.283	-0.748	0.181	1.92	-1.2	0.232	0.518	-5.84
Tissue epithelial cells	20 vs all	LYPD4	0.499	ENSG00000273111	-0.0357	-0.0943	0.0229	0.0342	-1.2	0.232	0.518	-5.84
Tissue epithelial cells	20 vs all	EPX	0.501	ENSG00000121053	0.0278	-0.0178	0.0733	0.0196	1.2	0.232	0.518	-5.84
Tissue epithelial cells	20 vs all	CD38	0.5	ENSG00000004468	-0.156	-0.413	0.1	0.351	-1.2	0.232	0.519	-5.84
Tissue epithelial cells	20 vs all	ZBTB16	0.512	ENSG00000109906	-0.267	-0.705	0.171	0.951	-1.2	0.232	0.519	-5.84
Tissue epithelial cells	20 vs all	PITPNA-AS1	0.5	ENSG00000236618	-0.0837	-0.221	0.0536	0.191	-1.2	0.232	0.519	-5.84
Tissue epithelial cells	20 vs all	CTXN2	0.499	ENSG00000233932	-0.0593	-0.157	0.038	0.0567	-1.2	0.232	0.519	-5.84
Tissue epithelial cells	20 vs all	MPND	0.502	ENSG00000008382	-0.126	-0.332	0.0806	0.466	-1.2	0.232	0.519	-5.84
Tissue epithelial cells	20 vs all	COL4A1	0.496	ENSG00000187498	-0.35	-0.925	0.225	1	-1.2	0.232	0.519	-5.84
Tissue epithelial cells	20 vs all	AC016065.1	0.505	ENSG00000246089	0.0887	-0.0568	0.234	0.238	1.2	0.232	0.519	-5.84
Tissue epithelial cells	20 vs all	TMEM59	0.61	ENSG00000116209	0.213	-0.136	0.562	2.05	1.2	0.232	0.519	-5.84
Tissue epithelial cells	20 vs all	EGFLAM	0.498	ENSG00000164318	-0.159	-0.42	0.102	0.201	-1.2	0.232	0.519	-5.84
Tissue epithelial cells	20 vs all	ZFP41	0.499	ENSG00000181638	-0.0385	-0.102	0.0247	0.0369	-1.2	0.232	0.519	-5.84
Tissue epithelial cells	20 vs all	CD160	0.499	ENSG00000117281	-0.0334	-0.0882	0.0214	0.0319	-1.2	0.232	0.519	-5.84
Tissue epithelial cells	20 vs all	CD5L	0.5	ENSG00000073754	-0.0386	-0.102	0.0248	0.0369	-1.2	0.232	0.519	-5.84
Tissue epithelial cells	20 vs all	LINC00407	0.502	ENSG00000237585	0.0554	-0.0356	0.146	0.0605	1.2	0.232	0.519	-5.84
Tissue epithelial cells	20 vs all	HDGF	0.501	ENSG00000143321	-0.18	-0.475	0.116	1.16	-1.2	0.232	0.519	-5.84
Tissue epithelial cells	20 vs all	CHKB	0.499	ENSG00000100288	-0.0478	-0.126	0.0307	0.0457	-1.2	0.232	0.519	-5.84
Tissue epithelial cells	20 vs all	AL133227.1	0.499	ENSG00000273828	-0.0764	-0.202	0.0491	0.139	-1.2	0.232	0.519	-5.84
Tissue epithelial cells	20 vs all	TOM1	0.555	ENSG00000100284	0.192	-0.124	0.508	1.47	1.2	0.232	0.52	-5.84
Tissue epithelial cells	20 vs all	AC226118.1	0.502	ENSG00000249574	0.0444	-0.0285	0.117	0.0623	1.2	0.232	0.52	-5.84
Tissue epithelial cells	20 vs all	ICOSLG	0.501	ENSG00000160223	0.0512	-0.0329	0.135	0.0543	1.2	0.232	0.52	-5.84
Tissue epithelial cells	20 vs all	MEG9	0.499	ENSG00000223403	-0.0752	-0.199	0.0483	0.0719	-1.2	0.233	0.52	-5.84
Tissue epithelial cells	20 vs all	C19orf66	0.528	ENSG00000130813	0.216	-0.139	0.572	1.34	1.2	0.233	0.52	-5.84
Tissue epithelial cells	20 vs all	HLA-DMA	0.503	ENSG00000204257	-0.141	-0.374	0.0909	0.466	-1.19	0.233	0.52	-5.84
Tissue epithelial cells	20 vs all	AL133153.2	0.499	ENSG00000258798	-0.0238	-0.0629	0.0153	0.0228	-1.19	0.233	0.52	-5.84
Tissue epithelial cells	20 vs all	AC106881.1	0.502	ENSG00000271474	0.0808	-0.052	0.214	0.094	1.19	0.233	0.52	-5.84
Tissue epithelial cells	20 vs all	TGOLN2	0.574	ENSG00000152291	0.208	-0.134	0.55	2.27	1.19	0.233	0.52	-5.84
Tissue epithelial cells	20 vs all	ENDOV	0.503	ENSG00000173818	-0.184	-0.487	0.119	1.2	-1.19	0.233	0.52	-5.84
Tissue epithelial cells	20 vs all	NT5C	0.531	ENSG00000125458	-0.228	-0.603	0.147	2.22	-1.19	0.233	0.52	-5.84
Tissue epithelial cells	20 vs all	ZCRB1	0.497	ENSG00000139168	-0.152	-0.403	0.0983	0.667	-1.19	0.233	0.52	-5.84
Tissue epithelial cells	20 vs all	AC131009.1	0.499	ENSG00000255992	-0.0226	-0.0597	0.0145	0.0216	-1.19	0.233	0.52	-5.84
Tissue epithelial cells	20 vs all	MED11	0.495	ENSG00000161920	-0.138	-0.366	0.0893	0.596	-1.19	0.233	0.52	-5.84
Tissue epithelial cells	20 vs all	ITFG1-AS1	0.501	ENSG00000260281	0.0282	-0.0182	0.0747	0.0311	1.19	0.233	0.521	-5.84
Tissue epithelial cells	20 vs all	CES5A	0.502	ENSG00000159398	0.0367	-0.0237	0.0971	0.023	1.19	0.233	0.521	-5.84
Tissue epithelial cells	20 vs all	CXorf57	0.501	ENSG00000147231	-0.0863	-0.228	0.0557	0.136	-1.19	0.233	0.521	-5.84
Tissue epithelial cells	20 vs all	AL161729.1	0.5	ENSG00000271155	-0.0277	-0.0732	0.0179	0.0265	-1.19	0.233	0.521	-5.84
Tissue epithelial cells	20 vs all	FBXL3	0.541	ENSG00000005812	-0.201	-0.532	0.13	1.61	-1.19	0.233	0.521	-5.84
Tissue epithelial cells	20 vs all	MEIS2	0.529	ENSG00000134138	0.32	-0.207	0.848	1.25	1.19	0.233	0.521	-5.84
Tissue epithelial cells	20 vs all	CNKSR2	0.499	ENSG00000149970	-0.0712	-0.188	0.046	0.114	-1.19	0.233	0.521	-5.84
Tissue epithelial cells	20 vs all	TMEM211	0.499	ENSG00000206069	-0.047	-0.124	0.0304	0.045	-1.19	0.233	0.521	-5.84
Tissue epithelial cells	20 vs all	KY	0.499	ENSG00000174611	-0.0295	-0.078	0.019	0.0282	-1.19	0.233	0.521	-5.85
Tissue epithelial cells	20 vs all	PPP1R27	0.499	ENSG00000182676	-0.0386	-0.102	0.025	0.0369	-1.19	0.233	0.521	-5.85
Tissue epithelial cells	20 vs all	SAMHD1	0.494	ENSG00000101347	-0.233	-0.615	0.15	1.18	-1.19	0.233	0.521	-5.85
Tissue epithelial cells	20 vs all	SLC22A10	0.499	ENSG00000184999	-0.0932	-0.247	0.0603	0.229	-1.19	0.233	0.521	-5.85
Tissue epithelial cells	20 vs all	ZNF334	0.498	ENSG00000198185	-0.176	-0.466	0.114	0.609	-1.19	0.233	0.521	-5.85
Tissue epithelial cells	20 vs all	AP001412.1	0.504	ENSG00000272948	0.0639	-0.0413	0.169	0.115	1.19	0.233	0.521	-5.85
Tissue epithelial cells	20 vs all	HLTF	0.495	ENSG00000071794	-0.191	-0.505	0.123	0.841	-1.19	0.233	0.521	-5.85
Tissue epithelial cells	20 vs all	ATP1A2	0.499	ENSG00000018625	-0.107	-0.282	0.069	0.102	-1.19	0.234	0.521	-5.85
Tissue epithelial cells	20 vs all	TUSC1	0.5	ENSG00000198680	-0.0381	-0.101	0.0246	0.0483	-1.19	0.234	0.521	-5.85
Tissue epithelial cells	20 vs all	DDT	0.498	ENSG00000099977	-0.165	-0.436	0.107	0.697	-1.19	0.234	0.521	-5.85
Tissue epithelial cells	20 vs all	CNDP2	0.481	ENSG00000133313	-0.208	-0.551	0.135	1.84	-1.19	0.234	0.521	-5.85
Tissue epithelial cells	20 vs all	SMPD1	0.521	ENSG00000166311	0.185	-0.12	0.489	0.802	1.19	0.234	0.521	-5.85
Tissue epithelial cells	20 vs all	TMUB2	0.516	ENSG00000168591	0.196	-0.127	0.518	1.8	1.19	0.234	0.521	-5.85
Tissue epithelial cells	20 vs all	SLC29A4	0.5	ENSG00000164638	-0.176	-0.465	0.114	0.355	-1.19	0.234	0.521	-5.85
Tissue epithelial cells	20 vs all	CDCA3	0.491	ENSG00000111665	-0.127	-0.337	0.0825	0.259	-1.19	0.234	0.521	-5.85
Tissue epithelial cells	20 vs all	AC008758.2	0.499	ENSG00000234848	-0.0471	-0.125	0.0305	0.0675	-1.19	0.234	0.521	-5.85
Tissue epithelial cells	20 vs all	AL021807.1	0.499	ENSG00000272468	-0.0375	-0.0992	0.0243	0.0358	-1.19	0.234	0.521	-5.85
Tissue epithelial cells	20 vs all	CFHR3	0.499	ENSG00000116785	-0.0413	-0.109	0.0268	0.0395	-1.19	0.234	0.521	-5.85
Tissue epithelial cells	20 vs all	AL132800.1	0.499	ENSG00000258744	-0.0297	-0.0786	0.0192	0.0284	-1.19	0.234	0.521	-5.85
Tissue epithelial cells	20 vs all	GPT	0.46	ENSG00000167701	-0.256	-0.678	0.166	1.7	-1.19	0.234	0.522	-5.85
Tissue epithelial cells	20 vs all	MIDN	0.526	ENSG00000167470	0.254	-0.165	0.672	1.83	1.19	0.234	0.522	-5.85
Tissue epithelial cells	20 vs all	KCNB2	0.522	ENSG00000182674	0.285	-0.185	0.754	0.514	1.19	0.234	0.522	-5.85
Tissue epithelial cells	20 vs all	AC046130.1	0.499	ENSG00000245482	-0.0264	-0.07	0.0172	0.0253	-1.19	0.234	0.522	-5.85
Tissue epithelial cells	20 vs all	CNOT6	0.503	ENSG00000113300	-0.201	-0.533	0.131	1.71	-1.19	0.234	0.522	-5.85
Tissue epithelial cells	20 vs all	ING3	0.514	ENSG00000071243	-0.183	-0.484	0.119	1.02	-1.19	0.234	0.522	-5.85
Tissue epithelial cells	20 vs all	COCH	0.5	ENSG00000100473	-0.0788	-0.209	0.0512	0.135	-1.19	0.234	0.522	-5.85
Tissue epithelial cells	20 vs all	AC005144.1	0.499	ENSG00000283517	-0.0378	-0.1	0.0246	0.0361	-1.19	0.235	0.522	-5.85
Tissue epithelial cells	20 vs all	AC006026.3	0.499	ENSG00000234286	-0.0294	-0.078	0.0191	0.0281	-1.19	0.235	0.523	-5.85
Tissue epithelial cells	20 vs all	LRRC4C	0.515	ENSG00000148948	0.182	-0.118	0.481	0.534	1.19	0.235	0.523	-5.85
Tissue epithelial cells	20 vs all	AC116535.1	0.499	ENSG00000246308	-0.0715	-0.189	0.0465	0.136	-1.19	0.235	0.523	-5.85
Tissue epithelial cells	20 vs all	SNX10	0.495	ENSG00000086300	-0.156	-0.414	0.102	0.477	-1.19	0.235	0.523	-5.85
Tissue epithelial cells	20 vs all	GPR155	0.5	ENSG00000163328	-0.187	-0.496	0.122	0.554	-1.19	0.235	0.523	-5.85
Tissue epithelial cells	20 vs all	AC111170.1	0.499	ENSG00000267016	-0.0411	-0.109	0.0268	0.0393	-1.19	0.235	0.523	-5.85
Tissue epithelial cells	20 vs all	BATF	0.499	ENSG00000156127	-0.0489	-0.13	0.0319	0.0468	-1.19	0.235	0.523	-5.85
Tissue epithelial cells	20 vs all	PADI6	0.501	ENSG00000276747	0.0267	-0.0174	0.0709	0.0208	1.19	0.235	0.523	-5.85
Tissue epithelial cells	20 vs all	MCUR1	0.508	ENSG00000050393	-0.185	-0.492	0.121	1.22	-1.19	0.235	0.523	-5.85
Tissue epithelial cells	20 vs all	EAPP	0.546	ENSG00000129518	0.197	-0.129	0.523	1.71	1.19	0.235	0.523	-5.85
Tissue epithelial cells	20 vs all	LINC02112	0.5	ENSG00000249781	-0.0516	-0.137	0.0336	0.0612	-1.19	0.235	0.523	-5.85
Tissue epithelial cells	20 vs all	AC073316.3	0.499	ENSG00000236708	-0.064	-0.17	0.0418	0.107	-1.19	0.235	0.523	-5.85
Tissue epithelial cells	20 vs all	ITPK1-AS1	0.499	ENSG00000258730	-0.023	-0.061	0.015	0.022	-1.19	0.235	0.523	-5.85
Tissue epithelial cells	20 vs all	ATF4	0.491	ENSG00000128272	-0.205	-0.543	0.133	1.66	-1.19	0.235	0.523	-5.85
Tissue epithelial cells	20 vs all	C22orf34	0.498	ENSG00000188511	-0.188	-0.499	0.123	0.323	-1.19	0.235	0.523	-5.85
Tissue epithelial cells	20 vs all	TMEM191C	0.5	ENSG00000206140	-0.0477	-0.126	0.0311	0.079	-1.19	0.235	0.523	-5.85
Tissue epithelial cells	20 vs all	AP001318.2	0.502	ENSG00000255062	0.0815	-0.0532	0.216	0.153	1.19	0.235	0.523	-5.85
Tissue epithelial cells	20 vs all	SRPX2	0.483	ENSG00000102359	-0.187	-0.496	0.122	0.664	-1.19	0.235	0.523	-5.85
Tissue epithelial cells	20 vs all	AC098484.2	0.499	ENSG00000234917	-0.0354	-0.094	0.0231	0.0339	-1.19	0.235	0.523	-5.85
Tissue epithelial cells	20 vs all	AP006748.1	0.508	ENSG00000223400	-0.136	-0.361	0.0889	0.505	-1.19	0.235	0.523	-5.85
Tissue epithelial cells	20 vs all	CHMP4B	0.578	ENSG00000101421	0.214	-0.14	0.567	1.89	1.19	0.235	0.523	-5.85
Tissue epithelial cells	20 vs all	AP001646.3	0.499	ENSG00000255382	-0.0304	-0.0806	0.0199	0.0291	-1.19	0.235	0.523	-5.85
Tissue epithelial cells	20 vs all	TM9SF2	0.513	ENSG00000125304	-0.207	-0.548	0.135	2.38	-1.19	0.235	0.523	-5.85
Tissue epithelial cells	20 vs all	AC068338.2	0.501	ENSG00000260274	-0.0711	-0.189	0.0464	0.146	-1.19	0.235	0.523	-5.85
Tissue epithelial cells	20 vs all	TRAPPC11	0.494	ENSG00000168538	-0.191	-0.507	0.125	1.76	-1.19	0.235	0.523	-5.85
Tissue epithelial cells	20 vs all	SHE	0.499	ENSG00000169291	-0.172	-0.455	0.112	0.27	-1.19	0.236	0.524	-5.85
Tissue epithelial cells	20 vs all	CAPN7	0.489	ENSG00000131375	-0.196	-0.522	0.129	2.38	-1.19	0.236	0.524	-5.85
Tissue epithelial cells	20 vs all	AC093334.1	0.5	ENSG00000259437	-0.0719	-0.191	0.047	0.0882	-1.19	0.236	0.524	-5.85
Tissue epithelial cells	20 vs all	KLF13	0.488	ENSG00000169926	-0.204	-0.542	0.134	1.7	-1.19	0.236	0.524	-5.85
Tissue epithelial cells	20 vs all	AC063979.2	0.499	ENSG00000251613	-0.041	-0.109	0.0268	0.0392	-1.19	0.236	0.524	-5.85
Tissue epithelial cells	20 vs all	LIPG	0.481	ENSG00000101670	-0.27	-0.716	0.176	1.18	-1.19	0.236	0.524	-5.85
Tissue epithelial cells	20 vs all	UBE3B	0.503	ENSG00000151148	-0.189	-0.502	0.124	1.74	-1.19	0.236	0.524	-5.85
Tissue epithelial cells	20 vs all	PNPLA2	0.595	ENSG00000177666	0.236	-0.154	0.626	1.8	1.19	0.236	0.524	-5.85
Tissue epithelial cells	20 vs all	AC093668.1	0.499	ENSG00000270249	-0.0373	-0.099	0.0244	0.0357	-1.19	0.236	0.524	-5.85
Tissue epithelial cells	20 vs all	CNGB3	0.5	ENSG00000170289	-0.102	-0.27	0.0667	0.269	-1.19	0.236	0.524	-5.85
Tissue epithelial cells	20 vs all	MIR210HG	0.546	ENSG00000247095	0.215	-0.141	0.57	1.1	1.19	0.236	0.524	-5.85
Tissue epithelial cells	20 vs all	PLA2G7	0.499	ENSG00000146070	-0.0407	-0.108	0.0267	0.0389	-1.19	0.236	0.524	-5.85
Tissue epithelial cells	20 vs all	MIR3976HG	0.5	ENSG00000261738	-0.0247	-0.0655	0.0162	0.0236	-1.19	0.236	0.525	-5.85
Tissue epithelial cells	20 vs all	TBL3	0.497	ENSG00000183751	-0.14	-0.372	0.092	0.557	-1.19	0.236	0.525	-5.85
Tissue epithelial cells	20 vs all	AC104109.2	0.499	ENSG00000270177	-0.0332	-0.0882	0.0218	0.0318	-1.19	0.236	0.525	-5.85
Tissue epithelial cells	20 vs all	HIST1H2BD	0.552	ENSG00000158373	0.233	-0.153	0.618	0.933	1.19	0.236	0.525	-5.85
Tissue epithelial cells	20 vs all	CYB5B	0.611	ENSG00000103018	0.22	-0.145	0.586	2.3	1.19	0.236	0.525	-5.85
Tissue epithelial cells	20 vs all	SPRYD3	0.496	ENSG00000167778	-0.125	-0.332	0.082	0.393	-1.18	0.237	0.525	-5.85
Tissue epithelial cells	20 vs all	AC246785.3	0.499	ENSG00000237343	-0.0349	-0.0928	0.023	0.0334	-1.18	0.237	0.525	-5.85
Tissue epithelial cells	20 vs all	KIAA0391	0.499	ENSG00000100890	-0.0383	-0.102	0.0252	0.0366	-1.18	0.237	0.525	-5.85
Tissue epithelial cells	20 vs all	AL096711.2	0.499	ENSG00000255330	-0.0702	-0.187	0.0462	0.0671	-1.18	0.237	0.525	-5.85
Tissue epithelial cells	20 vs all	CCDC32	0.505	ENSG00000128891	-0.201	-0.534	0.132	1.44	-1.18	0.237	0.525	-5.85
Tissue epithelial cells	20 vs all	ELFN1	0.499	ENSG00000225968	-0.0659	-0.175	0.0434	0.0631	-1.18	0.237	0.526	-5.86
Tissue epithelial cells	20 vs all	HPS3	0.503	ENSG00000163755	-0.198	-0.525	0.13	1.52	-1.18	0.237	0.526	-5.86
Tissue epithelial cells	20 vs all	AC112484.1	0.499	ENSG00000231305	-0.0297	-0.0788	0.0195	0.0284	-1.18	0.237	0.526	-5.86
Tissue epithelial cells	20 vs all	AL358335.2	0.499	ENSG00000258751	-0.0554	-0.147	0.0365	0.053	-1.18	0.237	0.526	-5.86
Tissue epithelial cells	20 vs all	NGLY1	0.469	ENSG00000151092	-0.213	-0.565	0.14	2.3	-1.18	0.237	0.526	-5.86
Tissue epithelial cells	20 vs all	LINC01852	0.499	ENSG00000236914	-0.0292	-0.0775	0.0192	0.0279	-1.18	0.237	0.526	-5.86
Tissue epithelial cells	20 vs all	NEPRO	0.493	ENSG00000163608	-0.191	-0.507	0.126	1.29	-1.18	0.237	0.526	-5.86
Tissue epithelial cells	20 vs all	GDF5	0.5	ENSG00000125965	-0.0384	-0.102	0.0253	0.058	-1.18	0.237	0.526	-5.86
Tissue epithelial cells	20 vs all	AC007262.2	0.491	ENSG00000284959	-0.2	-0.531	0.132	0.898	-1.18	0.237	0.526	-5.86
Tissue epithelial cells	20 vs all	AC005154.4	0.5	ENSG00000263683	-0.0174	-0.0464	0.0115	0.0167	-1.18	0.237	0.526	-5.86
Tissue epithelial cells	20 vs all	GCNT2	0.468	ENSG00000111846	-0.254	-0.676	0.168	1.62	-1.18	0.237	0.526	-5.86
Tissue epithelial cells	20 vs all	SERHL2	0.498	ENSG00000183569	-0.098	-0.261	0.0646	0.255	-1.18	0.237	0.526	-5.86
Tissue epithelial cells	20 vs all	IGSF22	0.5	ENSG00000179057	-0.0528	-0.14	0.0348	0.0624	-1.18	0.237	0.526	-5.86
Tissue epithelial cells	20 vs all	QRFP	0.5	ENSG00000188710	-0.0169	-0.0449	0.0111	0.0161	-1.18	0.237	0.526	-5.86
Tissue epithelial cells	20 vs all	AC007533.1	0.501	ENSG00000261369	-0.0591	-0.157	0.039	0.104	-1.18	0.237	0.526	-5.86
Tissue epithelial cells	20 vs all	NR2F2-AS1	0.542	ENSG00000247809	0.355	-0.234	0.943	1.09	1.18	0.237	0.526	-5.86
Tissue epithelial cells	20 vs all	TBC1D17	0.507	ENSG00000104946	-0.181	-0.481	0.119	1.26	-1.18	0.237	0.526	-5.86
Tissue epithelial cells	20 vs all	AC073896.1	0.495	ENSG00000144785	-0.13	-0.345	0.0855	0.373	-1.18	0.237	0.526	-5.86
Tissue epithelial cells	20 vs all	SLC5A5	0.499	ENSG00000105641	-0.0378	-0.101	0.025	0.0362	-1.18	0.237	0.526	-5.86
Tissue epithelial cells	20 vs all	SPACA6	0.503	ENSG00000182310	-0.176	-0.469	0.116	0.572	-1.18	0.237	0.526	-5.86
Tissue epithelial cells	20 vs all	AC096564.1	0.542	ENSG00000245293	0.185	-0.122	0.493	0.859	1.18	0.237	0.526	-5.86
Tissue epithelial cells	20 vs all	AC090236.1	0.5	ENSG00000267396	-0.0638	-0.17	0.0422	0.102	-1.18	0.237	0.526	-5.86
Tissue epithelial cells	20 vs all	TEX15	0.499	ENSG00000133863	-0.0426	-0.113	0.0281	0.0407	-1.18	0.238	0.526	-5.86
Tissue epithelial cells	20 vs all	AC093895.1	0.499	ENSG00000249001	-0.0559	-0.149	0.0369	0.0817	-1.18	0.238	0.526	-5.86
Tissue epithelial cells	20 vs all	AL096677.1	0.499	ENSG00000234832	-0.0153	-0.0408	0.0101	0.0147	-1.18	0.238	0.526	-5.86
Tissue epithelial cells	20 vs all	AC022087.1	0.499	ENSG00000259715	-0.0237	-0.0631	0.0157	0.0227	-1.18	0.238	0.526	-5.86
Tissue epithelial cells	20 vs all	EGR1	0.518	ENSG00000120738	0.188	-0.124	0.499	0.545	1.18	0.238	0.526	-5.86
Tissue epithelial cells	20 vs all	AC053503.2	0.499	ENSG00000229525	-0.0738	-0.197	0.0489	0.136	-1.18	0.238	0.527	-5.86
Tissue epithelial cells	20 vs all	AL122019.1	0.494	ENSG00000227579	-0.234	-0.622	0.155	1.67	-1.18	0.238	0.527	-5.86
Tissue epithelial cells	20 vs all	NORAD	0.522	ENSG00000260032	0.198	-0.131	0.527	1.34	1.18	0.238	0.527	-5.86
Tissue epithelial cells	20 vs all	AC138304.1	0.499	ENSG00000261029	-0.0447	-0.119	0.0296	0.0427	-1.18	0.238	0.527	-5.86
Tissue epithelial cells	20 vs all	AC018521.4	0.499	ENSG00000264701	-0.0321	-0.0854	0.0213	0.0307	-1.18	0.238	0.527	-5.86
Tissue epithelial cells	20 vs all	TDGF1	0.499	ENSG00000241186	-0.0289	-0.0769	0.0191	0.0276	-1.18	0.238	0.527	-5.86
Tissue epithelial cells	20 vs all	KRTAP13-2	0.502	ENSG00000182816	0.0332	-0.022	0.0885	0.0297	1.18	0.238	0.527	-5.86
Tissue epithelial cells	20 vs all	SHOX2	0.499	ENSG00000168779	-0.0433	-0.115	0.0287	0.0415	-1.18	0.238	0.527	-5.86
Tissue epithelial cells	20 vs all	AC005697.1	0.5	ENSG00000266202	-0.088	-0.234	0.0583	0.177	-1.18	0.238	0.527	-5.86
Tissue epithelial cells	20 vs all	UBE2G1	0.51	ENSG00000132388	-0.201	-0.534	0.133	2.2	-1.18	0.238	0.527	-5.86
Tissue epithelial cells	20 vs all	AC106820.2	0.499	ENSG00000259895	-0.0197	-0.0524	0.013	0.0188	-1.18	0.238	0.527	-5.86
Tissue epithelial cells	20 vs all	AC011239.1	0.501	ENSG00000224361	0.0293	-0.0195	0.0781	0.0183	1.18	0.238	0.527	-5.86
Tissue epithelial cells	20 vs all	LRRC36	0.499	ENSG00000159708	-0.107	-0.284	0.0707	0.277	-1.18	0.238	0.528	-5.86
Tissue epithelial cells	20 vs all	C17orf97	0.498	ENSG00000187624	-0.115	-0.305	0.0761	0.338	-1.18	0.238	0.528	-5.86
Tissue epithelial cells	20 vs all	RIDA	0.498	ENSG00000132541	-0.137	-0.364	0.0907	0.51	-1.18	0.238	0.528	-5.86
Tissue epithelial cells	20 vs all	Z69733.1	0.5	ENSG00000234405	-0.024	-0.0638	0.0159	0.0229	-1.18	0.238	0.528	-5.86
Tissue epithelial cells	20 vs all	HRCT1	0.511	ENSG00000196196	-0.18	-0.478	0.119	0.68	-1.18	0.239	0.528	-5.86
Tissue epithelial cells	20 vs all	AL451062.1	0.499	ENSG00000229444	-0.0494	-0.132	0.0329	0.0473	-1.18	0.239	0.528	-5.86
Tissue epithelial cells	20 vs all	ZNF836	0.502	ENSG00000196267	-0.143	-0.382	0.0952	0.664	-1.18	0.239	0.528	-5.86
Tissue epithelial cells	20 vs all	MIR503HG	0.499	ENSG00000223749	-0.0532	-0.142	0.0354	0.0509	-1.18	0.239	0.528	-5.86
Tissue epithelial cells	20 vs all	AC046158.1	0.499	ENSG00000260733	-0.0272	-0.0724	0.0181	0.026	-1.18	0.239	0.528	-5.86
Tissue epithelial cells	20 vs all	AC010976.2	0.499	ENSG00000272789	-0.0525	-0.14	0.0349	0.0502	-1.18	0.239	0.528	-5.86
Tissue epithelial cells	20 vs all	TSPAN4	0.511	ENSG00000214063	0.159	-0.106	0.425	0.448	1.18	0.239	0.528	-5.86
Tissue epithelial cells	20 vs all	AL158151.3	0.5	ENSG00000268050	-0.031	-0.0826	0.0206	0.0296	-1.18	0.239	0.528	-5.86
Tissue epithelial cells	20 vs all	FAM120B	0.525	ENSG00000112584	0.166	-0.111	0.442	3.16	1.18	0.239	0.528	-5.86
Tissue epithelial cells	20 vs all	MMAA	0.507	ENSG00000151611	-0.181	-0.481	0.12	1.04	-1.18	0.239	0.529	-5.86
Tissue epithelial cells	20 vs all	LRAT	0.5	ENSG00000121207	-0.0729	-0.194	0.0486	0.0816	-1.18	0.239	0.529	-5.86
Tissue epithelial cells	20 vs all	SLC19A3	0.57	ENSG00000135917	0.208	-0.138	0.554	0.9	1.18	0.239	0.529	-5.86
Tissue epithelial cells	20 vs all	MATK	0.499	ENSG00000007264	-0.147	-0.392	0.0981	0.153	-1.18	0.239	0.529	-5.86
Tissue epithelial cells	20 vs all	CHAT	0.498	ENSG00000070748	-0.188	-0.501	0.125	0.18	-1.18	0.239	0.529	-5.86
Tissue epithelial cells	20 vs all	MAST1	0.5	ENSG00000105613	-0.0714	-0.19	0.0476	0.0877	-1.18	0.239	0.529	-5.86
Tissue epithelial cells	20 vs all	CIB4	0.499	ENSG00000157884	-0.0644	-0.172	0.0429	0.0616	-1.18	0.239	0.529	-5.86
Tissue epithelial cells	20 vs all	PDCL2	0.499	ENSG00000163440	-0.0621	-0.166	0.0415	0.0594	-1.18	0.239	0.529	-5.86
Tissue epithelial cells	20 vs all	OXER1	0.5	ENSG00000162881	-0.0742	-0.198	0.0496	0.147	-1.18	0.239	0.529	-5.86
Tissue epithelial cells	20 vs all	BACH1-AS1	0.5	ENSG00000232118	-0.0187	-0.05	0.0125	0.0179	-1.18	0.239	0.529	-5.86
Tissue epithelial cells	20 vs all	AC092723.4	0.505	ENSG00000285040	0.0759	-0.0507	0.203	0.168	1.18	0.24	0.529	-5.86
Tissue epithelial cells	20 vs all	LINC01677	0.499	ENSG00000233047	-0.0367	-0.0979	0.0245	0.0351	-1.18	0.24	0.53	-5.86
Tissue epithelial cells	20 vs all	GYG1	0.494	ENSG00000163754	-0.154	-0.41	0.103	0.743	-1.18	0.24	0.53	-5.86
Tissue epithelial cells	20 vs all	TRDN	0.498	ENSG00000186439	-0.091	-0.243	0.0609	0.133	-1.18	0.24	0.53	-5.86
Tissue epithelial cells	20 vs all	AC079630.1	0.499	ENSG00000225342	-0.0544	-0.145	0.0364	0.052	-1.18	0.24	0.53	-5.86
Tissue epithelial cells	20 vs all	CYB561D2	0.5	ENSG00000271858	-0.0475	-0.127	0.0318	0.0667	-1.18	0.24	0.53	-5.86
Tissue epithelial cells	20 vs all	AL450442.1	0.5	ENSG00000258850	-0.0693	-0.185	0.0464	0.0782	-1.18	0.24	0.53	-5.86
Tissue epithelial cells	20 vs all	HSH2D	0.496	ENSG00000196684	-0.216	-0.575	0.144	1.41	-1.18	0.24	0.53	-5.86
Tissue epithelial cells	20 vs all	ZNF595	0.493	ENSG00000272602	-0.183	-0.49	0.123	1.1	-1.18	0.24	0.53	-5.86
Tissue epithelial cells	20 vs all	VPS26C	0.499	ENSG00000157538	-0.19	-0.508	0.128	1.7	-1.18	0.24	0.53	-5.86
Tissue epithelial cells	20 vs all	AC008121.2	0.501	ENSG00000274156	0.0268	-0.018	0.0716	0.0141	1.18	0.24	0.53	-5.86
Tissue epithelial cells	20 vs all	AC114730.3	0.501	ENSG00000235351	0.00783	-0.00525	0.0209	0.00443	1.18	0.24	0.53	-5.86
Tissue epithelial cells	20 vs all	DNLZ	0.5	ENSG00000213221	-0.0211	-0.0563	0.0141	0.0202	-1.18	0.24	0.53	-5.87
Tissue epithelial cells	20 vs all	AC091180.2	0.499	ENSG00000248714	-0.0302	-0.0807	0.0203	0.0289	-1.17	0.24	0.531	-5.87
Tissue epithelial cells	20 vs all	AC023866.2	0.5	ENSG00000254222	-0.0226	-0.0605	0.0152	0.0217	-1.17	0.241	0.531	-5.87
Tissue epithelial cells	20 vs all	RAB6D	0.502	ENSG00000233087	0.0442	-0.0297	0.118	0.0735	1.17	0.241	0.531	-5.87
Tissue epithelial cells	20 vs all	CCER2	0.5	ENSG00000262484	-0.101	-0.269	0.0676	0.124	-1.17	0.241	0.531	-5.87
Tissue epithelial cells	20 vs all	SESN3	0.526	ENSG00000149212	-0.231	-0.616	0.155	1.39	-1.17	0.241	0.531	-5.87
Tissue epithelial cells	20 vs all	RMDN1	0.511	ENSG00000176623	-0.206	-0.55	0.138	1.75	-1.17	0.241	0.531	-5.87
Tissue epithelial cells	20 vs all	AL157400.2	0.499	ENSG00000232936	-0.0179	-0.0477	0.012	0.0171	-1.17	0.241	0.531	-5.87
Tissue epithelial cells	20 vs all	DNAI1	0.499	ENSG00000122735	-0.0476	-0.127	0.032	0.0455	-1.17	0.241	0.531	-5.87
Tissue epithelial cells	20 vs all	ELK1	0.504	ENSG00000126767	0.127	-0.0852	0.338	0.467	1.17	0.241	0.531	-5.87
Tissue epithelial cells	20 vs all	THBS1	0.558	ENSG00000137801	-0.277	-0.74	0.186	2.01	-1.17	0.241	0.531	-5.87
Tissue epithelial cells	20 vs all	AC060766.6	0.499	ENSG00000267711	-0.0542	-0.145	0.0365	0.0519	-1.17	0.241	0.531	-5.87
Tissue epithelial cells	20 vs all	AL390729.1	0.499	ENSG00000224167	-0.0653	-0.175	0.044	0.0838	-1.17	0.241	0.531	-5.87
Tissue epithelial cells	20 vs all	ZNF568	0.503	ENSG00000198453	-0.158	-0.423	0.107	0.582	-1.17	0.241	0.531	-5.87
Tissue epithelial cells	20 vs all	KXD1	0.495	ENSG00000105700	-0.166	-0.443	0.112	0.945	-1.17	0.241	0.531	-5.87
Tissue epithelial cells	20 vs all	FLRT1	0.499	ENSG00000126500	-0.0485	-0.13	0.0326	0.0463	-1.17	0.241	0.532	-5.87
Tissue epithelial cells	20 vs all	SPATA1	0.509	ENSG00000122432	0.166	-0.112	0.443	0.821	1.17	0.241	0.532	-5.87
Tissue epithelial cells	20 vs all	AGBL2	0.499	ENSG00000165923	-0.135	-0.361	0.0909	0.52	-1.17	0.241	0.532	-5.87
Tissue epithelial cells	20 vs all	CCHCR1	0.495	ENSG00000204536	-0.197	-0.527	0.133	1.41	-1.17	0.241	0.532	-5.87
Tissue epithelial cells	20 vs all	ITGB2	0.502	ENSG00000160255	0.0507	-0.0342	0.136	0.0538	1.17	0.241	0.532	-5.87
Tissue epithelial cells	20 vs all	TMPRSS6	0.499	ENSG00000187045	-0.103	-0.276	0.0695	0.157	-1.17	0.241	0.532	-5.87
Tissue epithelial cells	20 vs all	IL16	0.5	ENSG00000172349	-0.116	-0.311	0.0784	0.265	-1.17	0.241	0.532	-5.87
Tissue epithelial cells	20 vs all	AGAP1	0.456	ENSG00000157985	-0.163	-0.436	0.11	4.59	-1.17	0.241	0.532	-5.87
Tissue epithelial cells	20 vs all	FBXL20	0.639	ENSG00000108306	0.192	-0.129	0.513	2.71	1.17	0.241	0.532	-5.87
Tissue epithelial cells	20 vs all	VDR	0.551	ENSG00000111424	0.261	-0.176	0.699	2.33	1.17	0.241	0.532	-5.87
Tissue epithelial cells	20 vs all	GPATCH2L	0.501	ENSG00000089916	-0.193	-0.515	0.13	2.4	-1.17	0.241	0.532	-5.87
Tissue epithelial cells	20 vs all	AC074386.1	0.527	ENSG00000284644	-0.231	-0.617	0.156	1.99	-1.17	0.241	0.532	-5.87
Tissue epithelial cells	20 vs all	AL031600.1	0.5	ENSG00000260051	-0.0208	-0.0555	0.014	0.0199	-1.17	0.242	0.532	-5.87
Tissue epithelial cells	20 vs all	LYSMD4	0.507	ENSG00000183060	-0.167	-0.446	0.113	0.809	-1.17	0.242	0.532	-5.87
Tissue epithelial cells	20 vs all	ATL3	0.504	ENSG00000184743	-0.186	-0.499	0.126	1.52	-1.17	0.242	0.532	-5.87
Tissue epithelial cells	20 vs all	CAMK2A	0.5	ENSG00000070808	-0.0823	-0.22	0.0556	0.1	-1.17	0.242	0.532	-5.87
Tissue epithelial cells	20 vs all	NMRK2	0.499	ENSG00000077009	-0.0312	-0.0835	0.0211	0.0299	-1.17	0.242	0.532	-5.87
Tissue epithelial cells	20 vs all	AC037487.1	0.499	ENSG00000265912	-0.026	-0.0696	0.0176	0.0249	-1.17	0.242	0.532	-5.87
Tissue epithelial cells	20 vs all	MOSPD1	0.508	ENSG00000101928	-0.137	-0.367	0.0927	0.539	-1.17	0.242	0.532	-5.87
Tissue epithelial cells	20 vs all	PPARA	0.577	ENSG00000186951	0.228	-0.154	0.609	3.12	1.17	0.242	0.532	-5.87
Tissue epithelial cells	20 vs all	DNAAF1	0.5	ENSG00000154099	-0.0603	-0.161	0.0408	0.0696	-1.17	0.242	0.532	-5.87
Tissue epithelial cells	20 vs all	ANKRD26	0.485	ENSG00000107890	-0.215	-0.576	0.145	2.17	-1.17	0.242	0.532	-5.87
Tissue epithelial cells	20 vs all	TMSB15B	0.503	ENSG00000269226	0.0776	-0.0525	0.208	0.117	1.17	0.242	0.532	-5.87
Tissue epithelial cells	20 vs all	VTCN1	0.5	ENSG00000134258	-0.0223	-0.0597	0.0151	0.0213	-1.17	0.242	0.533	-5.87
Tissue epithelial cells	20 vs all	PKD2L1	0.499	ENSG00000107593	-0.0256	-0.0686	0.0174	0.0245	-1.17	0.242	0.533	-5.87
Tissue epithelial cells	20 vs all	PCSK1N	0.499	ENSG00000102109	-0.0781	-0.209	0.0529	0.0747	-1.17	0.242	0.533	-5.87
Tissue epithelial cells	20 vs all	AC120349.1	0.5	ENSG00000269365	-0.0193	-0.0516	0.013	0.0184	-1.17	0.242	0.533	-5.87
Tissue epithelial cells	20 vs all	CGRRF1	0.509	ENSG00000100532	0.152	-0.103	0.406	0.747	1.17	0.242	0.533	-5.87
Tissue epithelial cells	20 vs all	PPP2CA	0.5	ENSG00000113575	-0.0122	-0.0327	0.00828	0.0117	-1.17	0.242	0.533	-5.87
Tissue epithelial cells	20 vs all	AC138627.1	0.5	ENSG00000261404	-0.104	-0.278	0.0702	0.339	-1.17	0.242	0.533	-5.87
Tissue epithelial cells	20 vs all	GDPD4	0.499	ENSG00000178795	-0.0691	-0.185	0.0468	0.124	-1.17	0.242	0.533	-5.87
Tissue epithelial cells	20 vs all	CHAMP1	0.499	ENSG00000198824	-0.128	-0.344	0.087	0.496	-1.17	0.242	0.533	-5.87
Tissue epithelial cells	20 vs all	AC090809.1	0.5	ENSG00000253363	-0.0627	-0.168	0.0425	0.0719	-1.17	0.242	0.533	-5.87
Tissue epithelial cells	20 vs all	RET	0.5	ENSG00000165731	0.0723	-0.049	0.194	0.0962	1.17	0.242	0.533	-5.87
Tissue epithelial cells	20 vs all	ACRBP	0.499	ENSG00000111644	-0.0716	-0.192	0.0485	0.137	-1.17	0.242	0.533	-5.87
Tissue epithelial cells	20 vs all	AL512656.1	0.501	ENSG00000233144	0.0205	-0.0139	0.055	0.0177	1.17	0.242	0.533	-5.87
Tissue epithelial cells	20 vs all	AL359094.1	0.506	ENSG00000223528	0.0594	-0.0402	0.159	0.0971	1.17	0.242	0.533	-5.87
Tissue epithelial cells	20 vs all	AC004556.1	0.499	ENSG00000276345	-0.0381	-0.102	0.0258	0.0364	-1.17	0.242	0.533	-5.87
Tissue epithelial cells	20 vs all	DGKZ	0.487	ENSG00000149091	-0.194	-0.521	0.132	1.89	-1.17	0.243	0.533	-5.87
Tissue epithelial cells	20 vs all	ATG4C	0.49	ENSG00000125703	-0.2	-0.536	0.136	1.21	-1.17	0.243	0.534	-5.87
Tissue epithelial cells	20 vs all	CD27	0.499	ENSG00000139193	-0.0388	-0.104	0.0264	0.0371	-1.17	0.243	0.534	-5.87
Tissue epithelial cells	20 vs all	AC010255.1	0.499	ENSG00000247311	-0.0386	-0.103	0.0262	0.0369	-1.17	0.243	0.534	-5.87
Tissue epithelial cells	20 vs all	AL691442.1	0.499	ENSG00000251246	-0.0325	-0.0872	0.0221	0.0311	-1.17	0.243	0.534	-5.87
Tissue epithelial cells	20 vs all	GPC6	0.547	ENSG00000183098	0.362	-0.246	0.971	1.52	1.17	0.243	0.534	-5.87
Tissue epithelial cells	20 vs all	HAGLROS	0.499	ENSG00000226363	-0.0379	-0.102	0.0258	0.0363	-1.17	0.243	0.534	-5.87
Tissue epithelial cells	20 vs all	TRRAP	0.466	ENSG00000196367	-0.158	-0.424	0.108	2.68	-1.17	0.243	0.534	-5.87
Tissue epithelial cells	20 vs all	MATN1	0.499	ENSG00000162510	-0.0261	-0.07	0.0178	0.025	-1.17	0.243	0.534	-5.87
Tissue epithelial cells	20 vs all	OR10G4	0.499	ENSG00000254737	-0.0247	-0.0662	0.0168	0.0236	-1.17	0.243	0.534	-5.87
Tissue epithelial cells	20 vs all	NOD2	0.499	ENSG00000167207	-0.0448	-0.12	0.0305	0.0428	-1.17	0.243	0.534	-5.87
Tissue epithelial cells	20 vs all	AC022613.1	0.514	ENSG00000256802	0.106	-0.072	0.283	0.277	1.17	0.243	0.534	-5.87
Tissue epithelial cells	20 vs all	SGPP1	0.48	ENSG00000126821	-0.19	-0.51	0.13	1.39	-1.17	0.243	0.534	-5.87
Tissue epithelial cells	20 vs all	LAS1L	0.496	ENSG00000001497	-0.171	-0.457	0.116	0.815	-1.17	0.243	0.535	-5.87
Tissue epithelial cells	20 vs all	HHAT	0.483	ENSG00000054392	-0.203	-0.544	0.138	1.14	-1.17	0.243	0.535	-5.87
Tissue epithelial cells	20 vs all	LRRTM3	0.5	ENSG00000198739	-0.088	-0.236	0.06	0.119	-1.17	0.243	0.535	-5.87
Tissue epithelial cells	20 vs all	AC074327.1	0.499	ENSG00000228651	-0.0713	-0.191	0.0486	0.145	-1.17	0.243	0.535	-5.87
Tissue epithelial cells	20 vs all	MAL2-AS1	0.501	ENSG00000253972	-0.0889	-0.239	0.0607	0.234	-1.17	0.243	0.535	-5.87
Tissue epithelial cells	20 vs all	LINC01978	0.499	ENSG00000262188	-0.0335	-0.0899	0.0229	0.0321	-1.17	0.244	0.535	-5.87
Tissue epithelial cells	20 vs all	AC012568.1	0.5	ENSG00000259202	-0.0152	-0.0407	0.0104	0.0145	-1.17	0.244	0.535	-5.87
Tissue epithelial cells	20 vs all	CDH19	0.499	ENSG00000071991	-0.154	-0.414	0.105	0.148	-1.17	0.244	0.535	-5.87
Tissue epithelial cells	20 vs all	AL390198.1	0.499	ENSG00000226465	-0.0248	-0.0666	0.017	0.0238	-1.17	0.244	0.535	-5.87
Tissue epithelial cells	20 vs all	SLC25A25-AS1	0.532	ENSG00000234771	-0.221	-0.593	0.151	1.83	-1.17	0.244	0.535	-5.88
Tissue epithelial cells	20 vs all	AL023755.1	0.485	ENSG00000228697	-0.182	-0.489	0.124	0.59	-1.17	0.244	0.535	-5.88
Tissue epithelial cells	20 vs all	GPANK1	0.506	ENSG00000204438	-0.131	-0.35	0.0892	0.502	-1.17	0.244	0.535	-5.88
Tissue epithelial cells	20 vs all	AC010536.1	0.499	ENSG00000226180	-0.0343	-0.0921	0.0234	0.0328	-1.17	0.244	0.535	-5.88
Tissue epithelial cells	20 vs all	LINC00397	0.499	ENSG00000223404	-0.0276	-0.0742	0.0189	0.0264	-1.17	0.244	0.535	-5.88
Tissue epithelial cells	20 vs all	AC145146.1	0.502	ENSG00000249295	0.0603	-0.0413	0.162	0.0859	1.17	0.244	0.536	-5.88
Tissue epithelial cells	20 vs all	SNAPC2	0.499	ENSG00000104976	-0.0729	-0.196	0.0499	0.147	-1.17	0.244	0.536	-5.88
Tissue epithelial cells	20 vs all	PWWP2B	0.482	ENSG00000171813	-0.203	-0.545	0.139	1.23	-1.17	0.244	0.536	-5.88
Tissue epithelial cells	20 vs all	GIMAP6	0.499	ENSG00000133561	-0.0893	-0.24	0.0612	0.0854	-1.17	0.244	0.536	-5.88
Tissue epithelial cells	20 vs all	AC124276.2	0.499	ENSG00000255400	-0.0314	-0.0842	0.0215	0.03	-1.17	0.244	0.536	-5.88
Tissue epithelial cells	20 vs all	AL355001.2	0.501	ENSG00000275964	-0.0831	-0.223	0.0569	0.203	-1.17	0.244	0.536	-5.88
Tissue epithelial cells	20 vs all	AP001160.2	0.499	ENSG00000267811	-0.0511	-0.137	0.035	0.0489	-1.17	0.244	0.536	-5.88
Tissue epithelial cells	20 vs all	TMEM92	0.491	ENSG00000167105	-0.112	-0.302	0.077	0.274	-1.16	0.245	0.536	-5.88
Tissue epithelial cells	20 vs all	PHKB	0.497	ENSG00000102893	0.18	-0.124	0.485	3.13	1.16	0.245	0.536	-5.88
Tissue epithelial cells	20 vs all	AC098820.3	0.5	ENSG00000241520	-0.0142	-0.0381	0.00974	0.0136	-1.16	0.245	0.536	-5.88
Tissue epithelial cells	20 vs all	ST7-AS1	0.499	ENSG00000227199	-0.0341	-0.0917	0.0234	0.0327	-1.16	0.245	0.537	-5.88
Tissue epithelial cells	20 vs all	MYT1	0.499	ENSG00000196132	-0.0649	-0.174	0.0446	0.0621	-1.16	0.245	0.537	-5.88
Tissue epithelial cells	20 vs all	HRH4	0.5	ENSG00000134489	-0.0212	-0.0571	0.0146	0.0203	-1.16	0.245	0.537	-5.88
Tissue epithelial cells	20 vs all	BEND2	0.501	ENSG00000177324	0.0285	-0.0196	0.0766	0.0191	1.16	0.245	0.537	-5.88
Tissue epithelial cells	20 vs all	IQUB	0.502	ENSG00000164675	0.0903	-0.062	0.243	0.179	1.16	0.245	0.537	-5.88
Tissue epithelial cells	20 vs all	USP30	0.511	ENSG00000135093	-0.176	-0.474	0.121	1.19	-1.16	0.245	0.537	-5.88
Tissue epithelial cells	20 vs all	TRIM69	0.49	ENSG00000185880	-0.181	-0.487	0.124	0.695	-1.16	0.245	0.537	-5.88
Tissue epithelial cells	20 vs all	RASAL2-AS1	0.499	ENSG00000224687	-0.0464	-0.125	0.0319	0.0444	-1.16	0.245	0.537	-5.88
Tissue epithelial cells	20 vs all	AL589765.1	0.499	ENSG00000227045	-0.0453	-0.122	0.0311	0.0433	-1.16	0.245	0.537	-5.88
Tissue epithelial cells	20 vs all	SPATA6L	0.492	ENSG00000106686	-0.234	-0.63	0.161	1.84	-1.16	0.245	0.537	-5.88
Tissue epithelial cells	20 vs all	EGFL6	0.499	ENSG00000198759	-0.0383	-0.103	0.0263	0.0366	-1.16	0.245	0.537	-5.88
Tissue epithelial cells	20 vs all	MEA1	0.502	ENSG00000124733	-0.0922	-0.248	0.0634	0.264	-1.16	0.245	0.537	-5.88
Tissue epithelial cells	20 vs all	ZACN	0.5	ENSG00000186919	-0.0375	-0.101	0.0258	0.0478	-1.16	0.245	0.537	-5.88
Tissue epithelial cells	20 vs all	FYTTD1	0.498	ENSG00000122068	-0.172	-0.463	0.118	1	-1.16	0.245	0.537	-5.88
Tissue epithelial cells	20 vs all	AL096678.1	0.5	ENSG00000228124	-0.0143	-0.0384	0.00984	0.0137	-1.16	0.245	0.537	-5.88
Tissue epithelial cells	20 vs all	AL136379.1	0.501	ENSG00000276255	0.031	-0.0213	0.0833	0.016	1.16	0.245	0.537	-5.88
Tissue epithelial cells	20 vs all	AC124242.1	0.502	ENSG00000245281	0.0483	-0.0333	0.13	0.0678	1.16	0.245	0.537	-5.88
Tissue epithelial cells	20 vs all	AC007938.2	0.499	ENSG00000270823	-0.0265	-0.0712	0.0182	0.0253	-1.16	0.245	0.537	-5.88
Tissue epithelial cells	20 vs all	IBA57-DT	0.499	ENSG00000203684	-0.0369	-0.0991	0.0254	0.0353	-1.16	0.246	0.538	-5.88
Tissue epithelial cells	20 vs all	LINC02421	0.512	ENSG00000255970	0.103	-0.0709	0.277	0.125	1.16	0.246	0.538	-5.88
Tissue epithelial cells	20 vs all	CYP51A1-AS1	0.503	ENSG00000188693	0.0746	-0.0514	0.201	0.146	1.16	0.246	0.538	-5.88
Tissue epithelial cells	20 vs all	AL109741.1	0.499	ENSG00000225938	-0.075	-0.202	0.0518	0.0718	-1.16	0.246	0.538	-5.88
Tissue epithelial cells	20 vs all	PKP1	0.499	ENSG00000081277	-0.0365	-0.0982	0.0252	0.0349	-1.16	0.246	0.538	-5.88
Tissue epithelial cells	20 vs all	AL139099.1	0.5	ENSG00000258377	0.0242	-0.0168	0.0652	0.023	1.16	0.246	0.538	-5.88
Tissue epithelial cells	20 vs all	APBA3	0.497	ENSG00000011132	-0.129	-0.348	0.0894	0.509	-1.16	0.246	0.538	-5.88
Tissue epithelial cells	20 vs all	ANKRD30B	0.493	ENSG00000180777	-0.128	-0.345	0.0886	0.283	-1.16	0.246	0.539	-5.88
Tissue epithelial cells	20 vs all	AC005921.2	0.5	ENSG00000262967	-0.0614	-0.165	0.0425	0.106	-1.16	0.246	0.539	-5.88
Tissue epithelial cells	20 vs all	AC091564.5	0.5	ENSG00000255410	-0.0327	-0.0879	0.0226	0.0312	-1.16	0.246	0.539	-5.88
Tissue epithelial cells	20 vs all	AL158071.5	0.499	ENSG00000273381	-0.0635	-0.171	0.044	0.0995	-1.16	0.246	0.539	-5.88
Tissue epithelial cells	20 vs all	STT3B	0.477	ENSG00000163527	-0.2	-0.539	0.139	2.47	-1.16	0.246	0.539	-5.88
Tissue epithelial cells	20 vs all	STK39	0.491	ENSG00000198648	-0.216	-0.581	0.149	3.24	-1.16	0.246	0.539	-5.88
Tissue epithelial cells	20 vs all	ATP1A1	0.55	ENSG00000163399	-0.244	-0.657	0.169	2.89	-1.16	0.246	0.539	-5.88
Tissue epithelial cells	20 vs all	BORCS8	0.5	ENSG00000254901	-0.0191	-0.0514	0.0132	0.0182	-1.16	0.246	0.539	-5.88
Tissue epithelial cells	20 vs all	FBXO25	0.492	ENSG00000147364	-0.205	-0.551	0.142	1.8	-1.16	0.247	0.539	-5.88
Tissue epithelial cells	20 vs all	MYT1L	0.502	ENSG00000186487	0.0823	-0.057	0.222	0.11	1.16	0.247	0.539	-5.88
Tissue epithelial cells	20 vs all	GTF2E2	0.518	ENSG00000197265	0.205	-0.142	0.553	1.88	1.16	0.247	0.539	-5.88
Tissue epithelial cells	20 vs all	ZFP3	0.5	ENSG00000180787	-0.146	-0.393	0.101	0.679	-1.16	0.247	0.54	-5.88
Tissue epithelial cells	20 vs all	DHRS13	0.499	ENSG00000167536	-0.0797	-0.215	0.0553	0.163	-1.16	0.247	0.54	-5.88
Tissue epithelial cells	20 vs all	SCTR	0.503	ENSG00000080293	0.099	-0.0687	0.267	0.137	1.16	0.247	0.54	-5.88
Tissue epithelial cells	20 vs all	AP001107.4	0.5	ENSG00000254461	-0.0308	-0.0829	0.0213	0.0294	-1.16	0.247	0.54	-5.88
Tissue epithelial cells	20 vs all	PKDREJ	0.5	ENSG00000130943	-0.0157	-0.0423	0.0109	0.015	-1.16	0.247	0.54	-5.88
Tissue epithelial cells	20 vs all	NPC1	0.524	ENSG00000141458	0.209	-0.145	0.564	1.94	1.16	0.247	0.54	-5.88
Tissue epithelial cells	20 vs all	ST13	0.491	ENSG00000100380	-0.186	-0.502	0.129	1.2	-1.16	0.247	0.54	-5.88
Tissue epithelial cells	20 vs all	LYG1	0.503	ENSG00000144214	0.0891	-0.0619	0.24	0.235	1.16	0.247	0.54	-5.88
Tissue epithelial cells	20 vs all	AL160408.3	0.499	ENSG00000230628	-0.0389	-0.105	0.027	0.0372	-1.16	0.247	0.54	-5.88
Tissue epithelial cells	20 vs all	LRIG1	0.458	ENSG00000144749	-0.237	-0.638	0.164	2.4	-1.16	0.247	0.54	-5.88
Tissue epithelial cells	20 vs all	FPR3	0.499	ENSG00000187474	-0.0425	-0.115	0.0295	0.0407	-1.16	0.247	0.54	-5.88
Tissue epithelial cells	20 vs all	WNT7B	0.499	ENSG00000188064	-0.0319	-0.0858	0.0221	0.0305	-1.16	0.247	0.54	-5.88
Tissue epithelial cells	20 vs all	CHUK	0.505	ENSG00000213341	-0.177	-0.476	0.123	1.08	-1.16	0.247	0.54	-5.88
Tissue epithelial cells	20 vs all	KCNK15-AS1	0.499	ENSG00000244558	-0.0244	-0.0656	0.0169	0.0233	-1.16	0.247	0.54	-5.88
Tissue epithelial cells	20 vs all	GZMA	0.499	ENSG00000145649	-0.0333	-0.0896	0.0231	0.0318	-1.16	0.247	0.54	-5.88
Tissue epithelial cells	20 vs all	KIAA1549L	0.504	ENSG00000110427	0.113	-0.0786	0.305	0.228	1.16	0.247	0.54	-5.88
Tissue epithelial cells	20 vs all	SMIM6	0.512	ENSG00000259120	0.104	-0.0723	0.28	0.246	1.16	0.247	0.54	-5.88
Tissue epithelial cells	20 vs all	LVRN	0.499	ENSG00000172901	-0.0307	-0.0828	0.0214	0.0294	-1.16	0.247	0.54	-5.88
Tissue epithelial cells	20 vs all	SCN4A	0.499	ENSG00000007314	-0.0504	-0.136	0.0351	0.0483	-1.16	0.247	0.54	-5.88
Tissue epithelial cells	20 vs all	DNAJC12	0.495	ENSG00000108176	-0.16	-0.431	0.111	0.392	-1.16	0.247	0.54	-5.89
Tissue epithelial cells	20 vs all	FOXD2	0.499	ENSG00000186564	-0.102	-0.275	0.0711	0.291	-1.16	0.247	0.54	-5.89
Tissue epithelial cells	20 vs all	LAIR1	0.499	ENSG00000167613	-0.0411	-0.111	0.0286	0.0393	-1.16	0.247	0.54	-5.89
Tissue epithelial cells	20 vs all	TULP2	0.501	ENSG00000104804	-0.0636	-0.171	0.0443	0.104	-1.16	0.248	0.541	-5.89
Tissue epithelial cells	20 vs all	MMP12	0.499	ENSG00000262406	-0.0271	-0.073	0.0189	0.0259	-1.16	0.248	0.541	-5.89
Tissue epithelial cells	20 vs all	HLA-G	0.503	ENSG00000204632	-0.138	-0.373	0.0963	0.387	-1.16	0.248	0.541	-5.89
Tissue epithelial cells	20 vs all	AL031673.1	0.499	ENSG00000278383	-0.0527	-0.142	0.0367	0.0504	-1.16	0.248	0.541	-5.89
Tissue epithelial cells	20 vs all	AVL9	0.552	ENSG00000105778	0.197	-0.137	0.531	3.04	1.16	0.248	0.541	-5.89
Tissue epithelial cells	20 vs all	PACSIN2	0.529	ENSG00000100266	0.19	-0.133	0.513	3.13	1.16	0.248	0.541	-5.89
Tissue epithelial cells	20 vs all	PCP2	0.501	ENSG00000174788	-0.0659	-0.178	0.046	0.0965	-1.16	0.248	0.541	-5.89
Tissue epithelial cells	20 vs all	CCDC167	0.496	ENSG00000198937	-0.104	-0.28	0.0723	0.25	-1.16	0.248	0.541	-5.89
Tissue epithelial cells	20 vs all	BCDIN3D-AS1	0.501	ENSG00000258057	0.0349	-0.0244	0.0943	0.0337	1.16	0.248	0.541	-5.89
Tissue epithelial cells	20 vs all	NEIL2	0.499	ENSG00000154328	-0.102	-0.275	0.0711	0.256	-1.16	0.248	0.541	-5.89
Tissue epithelial cells	20 vs all	LINC01320	0.499	ENSG00000228262	-0.0295	-0.0795	0.0206	0.0282	-1.16	0.248	0.541	-5.89
Tissue epithelial cells	20 vs all	ZNF221	0.5	ENSG00000159905	-0.0928	-0.25	0.0649	0.194	-1.16	0.248	0.541	-5.89
Tissue epithelial cells	20 vs all	DROSHA	0.526	ENSG00000113360	-0.201	-0.541	0.14	2.05	-1.16	0.248	0.541	-5.89
Tissue epithelial cells	20 vs all	AC012370.2	0.499	ENSG00000234255	-0.0551	-0.149	0.0386	0.0527	-1.16	0.248	0.542	-5.89
Tissue epithelial cells	20 vs all	TRBC2	0.499	ENSG00000211772	-0.0458	-0.124	0.0321	0.0438	-1.16	0.248	0.542	-5.89
Tissue epithelial cells	20 vs all	AC004691.2	0.5	ENSG00000250424	-0.0556	-0.15	0.0389	0.0726	-1.16	0.248	0.542	-5.89
Tissue epithelial cells	20 vs all	LINC00469	0.5	ENSG00000177338	-0.0253	-0.0684	0.0177	0.0242	-1.16	0.248	0.542	-5.89
Tissue epithelial cells	20 vs all	LINC01538	0.499	ENSG00000266952	-0.0346	-0.0933	0.0242	0.0331	-1.16	0.248	0.542	-5.89
Tissue epithelial cells	20 vs all	NHLRC1	0.5	ENSG00000187566	-0.0381	-0.103	0.0267	0.0559	-1.16	0.248	0.542	-5.89
Tissue epithelial cells	20 vs all	AL157392.4	0.499	ENSG00000273474	-0.0251	-0.0677	0.0175	0.024	-1.16	0.248	0.542	-5.89
Tissue epithelial cells	20 vs all	AC021237.1	0.499	ENSG00000250267	-0.0491	-0.132	0.0343	0.0469	-1.16	0.248	0.542	-5.89
Tissue epithelial cells	20 vs all	ARNTL	0.515	ENSG00000133794	0.193	-0.135	0.52	1.15	1.16	0.248	0.542	-5.89
Tissue epithelial cells	20 vs all	AC011498.2	0.499	ENSG00000267030	-0.0252	-0.0681	0.0177	0.0241	-1.15	0.249	0.542	-5.89
Tissue epithelial cells	20 vs all	AC005304.3	0.499	ENSG00000266744	-0.0568	-0.153	0.0398	0.0999	-1.15	0.249	0.542	-5.89
Tissue epithelial cells	20 vs all	AC079296.1	0.499	ENSG00000253973	-0.0228	-0.0616	0.016	0.0218	-1.15	0.249	0.542	-5.89
Tissue epithelial cells	20 vs all	TCEANC	0.51	ENSG00000176896	0.116	-0.0813	0.313	0.368	1.15	0.249	0.542	-5.89
Tissue epithelial cells	20 vs all	AC106037.2	0.504	ENSG00000265656	0.0818	-0.0574	0.221	0.152	1.15	0.249	0.542	-5.89
Tissue epithelial cells	20 vs all	CLPSL1	0.501	ENSG00000204140	0.0297	-0.0209	0.0803	0.0177	1.15	0.249	0.543	-5.89
Tissue epithelial cells	20 vs all	TADA3	0.505	ENSG00000171148	-0.164	-0.444	0.115	0.99	-1.15	0.249	0.543	-5.89
Tissue epithelial cells	20 vs all	MS4A6E	0.5	ENSG00000166926	-0.0205	-0.0555	0.0144	0.0196	-1.15	0.249	0.543	-5.89
Tissue epithelial cells	20 vs all	PRODH2	0.5	ENSG00000250799	-0.00996	-0.0269	0.007	0.00952	-1.15	0.249	0.543	-5.89
Tissue epithelial cells	20 vs all	AL359922.2	0.5	ENSG00000265194	-0.0105	-0.0285	0.00741	0.0101	-1.15	0.249	0.543	-5.89
Tissue epithelial cells	20 vs all	LINC02293	0.498	ENSG00000257185	-0.113	-0.305	0.0794	0.319	-1.15	0.249	0.543	-5.89
Tissue epithelial cells	20 vs all	SH2D3C	0.5	ENSG00000095370	-0.183	-0.494	0.129	0.333	-1.15	0.249	0.543	-5.89
Tissue epithelial cells	20 vs all	ADAMTS9-AS2	0.495	ENSG00000241684	-0.362	-0.98	0.255	1.26	-1.15	0.249	0.543	-5.89
Tissue epithelial cells	20 vs all	ASIC3	0.5	ENSG00000213199	-0.064	-0.173	0.045	0.0836	-1.15	0.25	0.544	-5.89
Tissue epithelial cells	20 vs all	CENPO	0.492	ENSG00000138092	-0.154	-0.418	0.109	0.64	-1.15	0.25	0.544	-5.89
Tissue epithelial cells	20 vs all	LYL1	0.499	ENSG00000104903	-0.0715	-0.193	0.0504	0.0684	-1.15	0.25	0.544	-5.89
Tissue epithelial cells	20 vs all	CCL28	0.568	ENSG00000151882	0.281	-0.198	0.761	2.42	1.15	0.25	0.544	-5.89
Tissue epithelial cells	20 vs all	FIZ1	0.504	ENSG00000179943	-0.119	-0.323	0.0842	0.373	-1.15	0.25	0.544	-5.89
Tissue epithelial cells	20 vs all	RREB1	0.496	ENSG00000124782	-0.17	-0.459	0.12	3.37	-1.15	0.25	0.544	-5.89
Tissue epithelial cells	20 vs all	GFRA3	0.5	ENSG00000146013	-0.0754	-0.204	0.0531	0.0946	-1.15	0.25	0.544	-5.89
Tissue epithelial cells	20 vs all	AC022816.1	0.499	ENSG00000230647	-0.0532	-0.144	0.0375	0.0509	-1.15	0.25	0.544	-5.89
Tissue epithelial cells	20 vs all	ARPIN	0.499	ENSG00000242498	-0.0181	-0.0488	0.0127	0.0173	-1.15	0.25	0.544	-5.89
Tissue epithelial cells	20 vs all	KRT14	0.499	ENSG00000186847	-0.0344	-0.0932	0.0243	0.0329	-1.15	0.25	0.544	-5.89
Tissue epithelial cells	20 vs all	NRDC	0.481	ENSG00000078618	-0.17	-0.459	0.12	2.89	-1.15	0.25	0.544	-5.89
Tissue epithelial cells	20 vs all	AP001831.1	0.527	ENSG00000254733	0.147	-0.104	0.397	0.558	1.15	0.25	0.544	-5.89
Tissue epithelial cells	20 vs all	FAM161A	0.499	ENSG00000170264	-0.133	-0.359	0.0937	0.356	-1.15	0.25	0.544	-5.89
Tissue epithelial cells	20 vs all	GALNTL5	0.499	ENSG00000106648	-0.0392	-0.106	0.0277	0.0375	-1.15	0.25	0.544	-5.89
Tissue epithelial cells	20 vs all	SPATA32	0.503	ENSG00000184361	0.0448	-0.0316	0.121	0.0699	1.15	0.25	0.544	-5.89
Tissue epithelial cells	20 vs all	AL021154.1	0.499	ENSG00000235052	-0.0257	-0.0697	0.0182	0.0246	-1.15	0.25	0.544	-5.89
Tissue epithelial cells	20 vs all	AL591242.1	0.499	ENSG00000242973	-0.0331	-0.0895	0.0234	0.0316	-1.15	0.25	0.544	-5.89
Tissue epithelial cells	20 vs all	WARS	0.46	ENSG00000140105	-0.324	-0.877	0.229	1.84	-1.15	0.25	0.544	-5.89
Tissue epithelial cells	20 vs all	HTR3E	0.498	ENSG00000186038	-0.149	-0.403	0.105	0.142	-1.15	0.25	0.544	-5.89
Tissue epithelial cells	20 vs all	WDR11	0.482	ENSG00000120008	-0.202	-0.546	0.143	2.12	-1.15	0.25	0.545	-5.89
Tissue epithelial cells	20 vs all	TREH	0.5	ENSG00000118094	-0.132	-0.357	0.0932	0.216	-1.15	0.25	0.545	-5.89
Tissue epithelial cells	20 vs all	HS3ST6	0.5	ENSG00000162040	-0.0252	-0.0681	0.0178	0.0241	-1.15	0.25	0.545	-5.89
Tissue epithelial cells	20 vs all	RALA	0.508	ENSG00000006451	-0.208	-0.564	0.147	2.39	-1.15	0.25	0.545	-5.89
Tissue epithelial cells	20 vs all	AF001548.2	0.499	ENSG00000263335	-0.0696	-0.188	0.0492	0.113	-1.15	0.25	0.545	-5.89
Tissue epithelial cells	20 vs all	AL137779.1	0.499	ENSG00000256705	-0.025	-0.0676	0.0177	0.0239	-1.15	0.25	0.545	-5.89
Tissue epithelial cells	20 vs all	HENMT1	0.5	ENSG00000162639	-0.0987	-0.267	0.0698	0.265	-1.15	0.25	0.545	-5.89
Tissue epithelial cells	20 vs all	TUBB8P12	0.499	ENSG00000173213	-0.0305	-0.0825	0.0216	0.0291	-1.15	0.251	0.545	-5.89
Tissue epithelial cells	20 vs all	AC244100.2	0.499	ENSG00000275431	-0.0278	-0.0752	0.0197	0.0266	-1.15	0.251	0.545	-5.89
Tissue epithelial cells	20 vs all	AC239802.2	0.499	ENSG00000255148	-0.0283	-0.0766	0.02	0.0271	-1.15	0.251	0.545	-5.89
Tissue epithelial cells	20 vs all	AC116345.1	0.497	ENSG00000249743	-0.0824	-0.223	0.0584	0.125	-1.15	0.251	0.545	-5.89
Tissue epithelial cells	20 vs all	AL160408.6	0.5	ENSG00000282097	-0.0452	-0.122	0.032	0.0746	-1.15	0.251	0.545	-5.89
Tissue epithelial cells	20 vs all	HERC6	0.508	ENSG00000138642	0.186	-0.132	0.504	0.964	1.15	0.251	0.545	-5.89
Tissue epithelial cells	20 vs all	BZW1	0.503	ENSG00000082153	0.173	-0.123	0.468	1.03	1.15	0.251	0.545	-5.9
Tissue epithelial cells	20 vs all	LINC01250	0.5	ENSG00000234423	-0.0975	-0.264	0.0691	0.142	-1.15	0.251	0.545	-5.9
Tissue epithelial cells	20 vs all	AL136988.1	0.501	ENSG00000224407	0.0184	-0.013	0.0498	0.0107	1.15	0.251	0.545	-5.9
Tissue epithelial cells	20 vs all	PCDH15	0.499	ENSG00000150275	-0.159	-0.432	0.113	0.651	-1.15	0.251	0.546	-5.9
Tissue epithelial cells	20 vs all	AC087612.1	0.499	ENSG00000259672	-0.105	-0.285	0.0747	0.101	-1.15	0.251	0.546	-5.9
Tissue epithelial cells	20 vs all	GABRA3	0.501	ENSG00000011677	-0.082	-0.222	0.0583	0.194	-1.15	0.251	0.546	-5.9
Tissue epithelial cells	20 vs all	AC023469.1	0.497	ENSG00000222031	-0.146	-0.397	0.104	0.51	-1.15	0.251	0.546	-5.9
Tissue epithelial cells	20 vs all	IKBKE	0.521	ENSG00000263528	0.201	-0.143	0.544	1.35	1.15	0.252	0.546	-5.9
Tissue epithelial cells	20 vs all	AC020559.1	0.507	ENSG00000231842	0.141	-0.1	0.382	0.519	1.15	0.252	0.546	-5.9
Tissue epithelial cells	20 vs all	AL591885.1	0.502	ENSG00000226828	0.0825	-0.0587	0.224	0.174	1.15	0.252	0.546	-5.9
Tissue epithelial cells	20 vs all	AC060780.1	0.502	ENSG00000267002	0.0521	-0.0371	0.141	0.0622	1.15	0.252	0.547	-5.9
Tissue epithelial cells	20 vs all	NKAPL	0.502	ENSG00000189134	0.0459	-0.0327	0.124	0.039	1.15	0.252	0.547	-5.9
Tissue epithelial cells	20 vs all	SNX12	0.509	ENSG00000147164	0.135	-0.0959	0.365	0.532	1.15	0.252	0.547	-5.9
Tissue epithelial cells	20 vs all	SMYD4	0.517	ENSG00000186532	0.182	-0.129	0.493	1.28	1.15	0.252	0.547	-5.9
Tissue epithelial cells	20 vs all	TMEM167A	0.502	ENSG00000174695	-0.184	-0.498	0.131	1.23	-1.15	0.252	0.547	-5.9
Tissue epithelial cells	20 vs all	GCNT7	0.499	ENSG00000124091	-0.0505	-0.137	0.036	0.0774	-1.15	0.252	0.547	-5.9
Tissue epithelial cells	20 vs all	MT-CO3	0.605	ENSG00000198938	-0.268	-0.728	0.191	5.77	-1.15	0.252	0.547	-5.9
Tissue epithelial cells	20 vs all	AC092802.2	0.499	ENSG00000228852	-0.0302	-0.0819	0.0215	0.0289	-1.15	0.252	0.547	-5.9
Tissue epithelial cells	20 vs all	SEMA3G	0.499	ENSG00000010319	-0.0966	-0.262	0.069	0.0924	-1.15	0.252	0.548	-5.9
Tissue epithelial cells	20 vs all	ERAS	0.501	ENSG00000187682	0.0167	-0.0119	0.0454	0.0123	1.15	0.253	0.548	-5.9
Tissue epithelial cells	20 vs all	NUTM2G	0.499	ENSG00000188152	-0.022	-0.0598	0.0157	0.0211	-1.15	0.253	0.548	-5.9
Tissue epithelial cells	20 vs all	CD3G	0.499	ENSG00000160654	-0.047	-0.128	0.0336	0.045	-1.15	0.253	0.548	-5.9
Tissue epithelial cells	20 vs all	AL157832.1	0.499	ENSG00000227374	-0.0381	-0.104	0.0273	0.0365	-1.15	0.253	0.548	-5.9
Tissue epithelial cells	20 vs all	ZDHHC12	0.507	ENSG00000160446	-0.136	-0.368	0.0969	0.498	-1.15	0.253	0.548	-5.9
Tissue epithelial cells	20 vs all	AC025569.1	0.511	ENSG00000258168	0.0811	-0.0579	0.22	0.169	1.15	0.253	0.548	-5.9
Tissue epithelial cells	20 vs all	AC006064.3	0.499	ENSG00000255966	-0.0264	-0.0716	0.0189	0.0252	-1.15	0.253	0.548	-5.9
Tissue epithelial cells	20 vs all	ZFAND6	0.552	ENSG00000086666	0.19	-0.136	0.515	2.88	1.14	0.253	0.548	-5.9
Tissue epithelial cells	20 vs all	GUF1	0.494	ENSG00000151806	-0.193	-0.524	0.138	1.5	-1.14	0.253	0.548	-5.9
Tissue epithelial cells	20 vs all	LIPJ	0.499	ENSG00000204022	-0.0218	-0.0591	0.0156	0.0208	-1.14	0.253	0.548	-5.9
Tissue epithelial cells	20 vs all	MYCT1	0.499	ENSG00000120279	-0.146	-0.396	0.104	0.177	-1.14	0.253	0.548	-5.9
Tissue epithelial cells	20 vs all	C5orf58	0.499	ENSG00000234511	-0.0353	-0.0958	0.0253	0.0338	-1.14	0.253	0.548	-5.9
Tissue epithelial cells	20 vs all	SHC4	0.499	ENSG00000185634	-0.0943	-0.256	0.0675	0.136	-1.14	0.253	0.548	-5.9
Tissue epithelial cells	20 vs all	CFAP20	0.499	ENSG00000070761	-0.123	-0.334	0.088	0.478	-1.14	0.253	0.548	-5.9
Tissue epithelial cells	20 vs all	AL022324.3	0.5	ENSG00000272942	-0.01	-0.0272	0.00717	0.00957	-1.14	0.253	0.548	-5.9
Tissue epithelial cells	20 vs all	LINC02301	0.499	ENSG00000258743	-0.0648	-0.176	0.0464	0.0903	-1.14	0.253	0.548	-5.9
Tissue epithelial cells	20 vs all	MLIP-AS1	0.499	ENSG00000235050	-0.0322	-0.0875	0.0231	0.0308	-1.14	0.253	0.548	-5.9
Tissue epithelial cells	20 vs all	ZBTB14	0.5	ENSG00000198081	-0.103	-0.279	0.0737	0.323	-1.14	0.253	0.548	-5.9
Tissue epithelial cells	20 vs all	MINPP1	0.494	ENSG00000107789	-0.186	-0.505	0.133	0.938	-1.14	0.253	0.548	-5.9
Tissue epithelial cells	20 vs all	AL359317.1	0.499	ENSG00000258520	-0.0442	-0.12	0.0317	0.0423	-1.14	0.253	0.548	-5.9
Tissue epithelial cells	20 vs all	LINC01090	0.516	ENSG00000231689	0.101	-0.0722	0.274	0.265	1.14	0.253	0.548	-5.9
Tissue epithelial cells	20 vs all	TTC4	0.5	ENSG00000243725	-0.0412	-0.112	0.0296	0.0607	-1.14	0.253	0.549	-5.9
Tissue epithelial cells	20 vs all	FAT3	0.501	ENSG00000165323	-0.18	-0.488	0.129	0.389	-1.14	0.253	0.549	-5.9
Tissue epithelial cells	20 vs all	LINC02563	0.5	ENSG00000263520	-0.0254	-0.0691	0.0182	0.0243	-1.14	0.253	0.549	-5.9
Tissue epithelial cells	20 vs all	AC009630.1	0.501	ENSG00000253133	-0.096	-0.261	0.0689	0.269	-1.14	0.253	0.549	-5.9
Tissue epithelial cells	20 vs all	TRIM67	0.499	ENSG00000119283	-0.0258	-0.0701	0.0185	0.0247	-1.14	0.253	0.549	-5.9
Tissue epithelial cells	20 vs all	AC090229.1	0.499	ENSG00000267397	-0.0219	-0.0596	0.0157	0.021	-1.14	0.253	0.549	-5.9
Tissue epithelial cells	20 vs all	NFIB	0.453	ENSG00000147862	-0.27	-0.734	0.194	2.99	-1.14	0.253	0.549	-5.9
Tissue epithelial cells	20 vs all	AC079610.1	0.501	ENSG00000196096	0.0258	-0.0185	0.0701	0.0217	1.14	0.253	0.549	-5.9
Tissue epithelial cells	20 vs all	ST8SIA5	0.5	ENSG00000101638	-0.0831	-0.226	0.0597	0.154	-1.14	0.254	0.549	-5.9
Tissue epithelial cells	20 vs all	TIMMDC1	0.507	ENSG00000113845	-0.193	-0.525	0.139	1.45	-1.14	0.254	0.549	-5.9
Tissue epithelial cells	20 vs all	CDX2	0.491	ENSG00000165556	-0.223	-0.606	0.16	1.72	-1.14	0.254	0.549	-5.9
Tissue epithelial cells	20 vs all	BCL6B	0.499	ENSG00000161940	-0.0827	-0.225	0.0595	0.0791	-1.14	0.254	0.549	-5.9
Tissue epithelial cells	20 vs all	KIAA2013	0.533	ENSG00000116685	0.179	-0.129	0.487	0.991	1.14	0.254	0.549	-5.9
Tissue epithelial cells	20 vs all	GSDME	0.499	ENSG00000105928	-0.0896	-0.244	0.0645	0.131	-1.14	0.254	0.549	-5.9
Tissue epithelial cells	20 vs all	HTRA1	0.5	ENSG00000166033	-0.129	-0.35	0.0928	0.225	-1.14	0.254	0.55	-5.9
Tissue epithelial cells	20 vs all	IGLC3	0.499	ENSG00000211679	-0.0719	-0.195	0.0517	0.0687	-1.14	0.254	0.55	-5.9
Tissue epithelial cells	20 vs all	ZNF723	0.499	ENSG00000268696	-0.0237	-0.0644	0.0171	0.0227	-1.14	0.254	0.55	-5.9
Tissue epithelial cells	20 vs all	RAB1B	0.493	ENSG00000174903	-0.178	-0.485	0.128	1.13	-1.14	0.254	0.55	-5.9
Tissue epithelial cells	20 vs all	SOX15	0.499	ENSG00000129194	-0.0404	-0.11	0.0291	0.0387	-1.14	0.254	0.55	-5.9
Tissue epithelial cells	20 vs all	ASH1L-AS1	0.497	ENSG00000235919	-0.132	-0.358	0.0948	0.509	-1.14	0.254	0.55	-5.9
Tissue epithelial cells	20 vs all	LINC02391	0.5	ENSG00000277851	-0.0583	-0.159	0.042	0.0773	-1.14	0.254	0.55	-5.9
Tissue epithelial cells	20 vs all	ERVW-1	0.5	ENSG00000242950	-0.0134	-0.0365	0.00967	0.0128	-1.14	0.254	0.55	-5.9
Tissue epithelial cells	20 vs all	LINC02268	0.499	ENSG00000248174	-0.0793	-0.216	0.0572	0.0759	-1.14	0.254	0.55	-5.9
Tissue epithelial cells	20 vs all	AP001993.1	0.499	ENSG00000255087	-0.0292	-0.0794	0.021	0.0279	-1.14	0.254	0.55	-5.9
Tissue epithelial cells	20 vs all	HMGN1	0.49	ENSG00000205581	-0.2	-0.543	0.144	1.86	-1.14	0.254	0.55	-5.9
Tissue epithelial cells	20 vs all	PLGLB2	0.5	ENSG00000125551	-0.0302	-0.0821	0.0218	0.0289	-1.14	0.254	0.55	-5.9
Tissue epithelial cells	20 vs all	LINC02019	0.5	ENSG00000273356	-0.0296	-0.0807	0.0214	0.0284	-1.14	0.254	0.55	-5.9
Tissue epithelial cells	20 vs all	SERINC3	0.547	ENSG00000132824	-0.19	-0.517	0.137	1.86	-1.14	0.254	0.55	-5.9
Tissue epithelial cells	20 vs all	TXNDC15	0.496	ENSG00000113621	-0.163	-0.442	0.117	0.757	-1.14	0.254	0.55	-5.9
Tissue epithelial cells	20 vs all	RGS13	0.498	ENSG00000127074	-0.202	-0.55	0.146	0.193	-1.14	0.254	0.55	-5.9
Tissue epithelial cells	20 vs all	AC083800.1	0.499	ENSG00000251012	-0.0364	-0.0991	0.0263	0.0348	-1.14	0.254	0.55	-5.9
Tissue epithelial cells	20 vs all	CYB5D1	0.496	ENSG00000182224	-0.111	-0.301	0.0799	0.356	-1.14	0.254	0.55	-5.9
Tissue epithelial cells	20 vs all	PARP14	0.524	ENSG00000173193	0.267	-0.193	0.728	2.76	1.14	0.255	0.55	-5.91
Tissue epithelial cells	20 vs all	PDXDC1	0.48	ENSG00000179889	-0.179	-0.489	0.13	3.6	-1.14	0.255	0.55	-5.91
Tissue epithelial cells	20 vs all	RBM7	0.5	ENSG00000076053	-0.0168	-0.0457	0.0121	0.0161	-1.14	0.255	0.55	-5.91
Tissue epithelial cells	20 vs all	CTRL	0.5	ENSG00000141086	-0.0239	-0.065	0.0172	0.0228	-1.14	0.255	0.55	-5.91
Tissue epithelial cells	20 vs all	CTDSPL2	0.576	ENSG00000137770	-0.195	-0.53	0.141	2.34	-1.14	0.255	0.55	-5.91
Tissue epithelial cells	20 vs all	C9orf78	0.504	ENSG00000136819	-0.147	-0.401	0.106	0.752	-1.14	0.255	0.55	-5.91
Tissue epithelial cells	20 vs all	AL157935.2	0.475	ENSG00000257524	-0.192	-0.523	0.139	0.798	-1.14	0.255	0.55	-5.91
Tissue epithelial cells	20 vs all	MANEA	0.496	ENSG00000172469	-0.135	-0.366	0.0973	0.48	-1.14	0.255	0.551	-5.91
Tissue epithelial cells	20 vs all	BOLA3-AS1	0.499	ENSG00000225439	-0.0341	-0.0928	0.0247	0.0326	-1.14	0.255	0.551	-5.91
Tissue epithelial cells	20 vs all	NOP10	0.497	ENSG00000182117	-0.124	-0.337	0.0896	0.461	-1.14	0.255	0.551	-5.91
Tissue epithelial cells	20 vs all	AL035587.1	0.5	ENSG00000231113	-0.0997	-0.272	0.0721	0.243	-1.14	0.255	0.551	-5.91
Tissue epithelial cells	20 vs all	COX7C	0.492	ENSG00000127184	-0.182	-0.495	0.132	1.08	-1.14	0.255	0.551	-5.91
Tissue epithelial cells	20 vs all	MRPL19	0.494	ENSG00000115364	-0.176	-0.48	0.128	1.07	-1.14	0.255	0.551	-5.91
Tissue epithelial cells	20 vs all	AF130417.1	0.499	ENSG00000227330	-0.0349	-0.095	0.0253	0.0334	-1.14	0.255	0.551	-5.91
Tissue epithelial cells	20 vs all	ARMCX2	0.503	ENSG00000184867	0.119	-0.0861	0.324	0.244	1.14	0.255	0.551	-5.91
Tissue epithelial cells	20 vs all	BACH2	0.488	ENSG00000112182	-0.228	-0.622	0.165	1.27	-1.14	0.255	0.551	-5.91
Tissue epithelial cells	20 vs all	AC087276.3	0.499	ENSG00000255340	-0.0234	-0.0637	0.0169	0.0224	-1.14	0.255	0.551	-5.91
Tissue epithelial cells	20 vs all	TMEM47	0.5	ENSG00000147027	-0.119	-0.325	0.0865	0.198	-1.14	0.255	0.551	-5.91
Tissue epithelial cells	20 vs all	BMPR1B	0.501	ENSG00000138696	-0.161	-0.438	0.117	0.328	-1.14	0.255	0.551	-5.91
Tissue epithelial cells	20 vs all	BMF	0.514	ENSG00000104081	0.118	-0.0856	0.322	0.322	1.14	0.255	0.551	-5.91
Tissue epithelial cells	20 vs all	CRIP3	0.499	ENSG00000146215	-0.0476	-0.13	0.0345	0.0455	-1.14	0.255	0.551	-5.91
Tissue epithelial cells	20 vs all	MFSD14A	0.5	ENSG00000156875	-0.0238	-0.0649	0.0173	0.0228	-1.14	0.256	0.551	-5.91
Tissue epithelial cells	20 vs all	AC004554.2	0.499	ENSG00000282840	-0.0421	-0.115	0.0305	0.0402	-1.14	0.256	0.551	-5.91
Tissue epithelial cells	20 vs all	UBE2N	0.487	ENSG00000177889	-0.186	-0.508	0.135	1.44	-1.14	0.256	0.551	-5.91
Tissue epithelial cells	20 vs all	PSMD7	0.483	ENSG00000103035	-0.19	-0.517	0.138	1.6	-1.14	0.256	0.551	-5.91
Tissue epithelial cells	20 vs all	ARPC3	0.508	ENSG00000111229	0.187	-0.136	0.511	1.97	1.14	0.256	0.551	-5.91
Tissue epithelial cells	20 vs all	AC007610.2	0.499	ENSG00000260381	-0.0411	-0.112	0.0298	0.0393	-1.14	0.256	0.551	-5.91
Tissue epithelial cells	20 vs all	AC068234.1	0.498	ENSG00000259753	-0.16	-0.436	0.116	0.294	-1.14	0.256	0.552	-5.91
Tissue epithelial cells	20 vs all	THBS2	0.499	ENSG00000186340	-0.0636	-0.173	0.0462	0.0608	-1.14	0.256	0.552	-5.91
Tissue epithelial cells	20 vs all	AC137770.1	0.476	ENSG00000250842	-0.235	-0.642	0.171	1.66	-1.14	0.256	0.552	-5.91
Tissue epithelial cells	20 vs all	USP35	0.497	ENSG00000118369	-0.113	-0.309	0.0824	0.361	-1.14	0.256	0.552	-5.91
Tissue epithelial cells	20 vs all	SLC8A2	0.499	ENSG00000118160	-0.0434	-0.118	0.0316	0.0415	-1.14	0.256	0.552	-5.91
Tissue epithelial cells	20 vs all	AC006059.1	0.498	ENSG00000230084	-0.173	-0.471	0.126	0.815	-1.14	0.256	0.552	-5.91
Tissue epithelial cells	20 vs all	HMGCL	0.501	ENSG00000117305	-0.165	-0.451	0.12	0.982	-1.14	0.256	0.552	-5.91
Tissue epithelial cells	20 vs all	BLACE	0.499	ENSG00000204960	-0.0426	-0.116	0.031	0.0408	-1.14	0.256	0.552	-5.91
Tissue epithelial cells	20 vs all	CARMN	0.495	ENSG00000249669	-0.365	-0.995	0.265	0.852	-1.14	0.256	0.552	-5.91
Tissue epithelial cells	20 vs all	AKNAD1	0.501	ENSG00000162641	0.0572	-0.0416	0.156	0.0554	1.14	0.256	0.552	-5.91
Tissue epithelial cells	20 vs all	PLET1	0.501	ENSG00000188771	0.0312	-0.0227	0.0851	0.0352	1.14	0.256	0.552	-5.91
Tissue epithelial cells	20 vs all	NLRP8	0.499	ENSG00000179709	-0.0391	-0.107	0.0284	0.0374	-1.14	0.256	0.552	-5.91
Tissue epithelial cells	20 vs all	INO80D	0.549	ENSG00000114933	0.178	-0.13	0.486	2.43	1.14	0.256	0.552	-5.91
Tissue epithelial cells	20 vs all	AC008781.1	0.5	ENSG00000228737	-0.0441	-0.12	0.0321	0.0634	-1.14	0.256	0.552	-5.91
Tissue epithelial cells	20 vs all	AC006130.1	0.499	ENSG00000267063	-0.0448	-0.122	0.0326	0.0429	-1.14	0.256	0.552	-5.91
Tissue epithelial cells	20 vs all	LINC01894	0.499	ENSG00000264345	-0.0337	-0.092	0.0246	0.0322	-1.14	0.256	0.552	-5.91
Tissue epithelial cells	20 vs all	SGCD	0.498	ENSG00000170624	-0.285	-0.778	0.208	1.12	-1.14	0.256	0.552	-5.91
Tissue epithelial cells	20 vs all	TM4SF1	0.504	ENSG00000169908	-0.214	-0.584	0.156	0.653	-1.14	0.256	0.552	-5.91
Tissue epithelial cells	20 vs all	PRR13	0.564	ENSG00000205352	0.216	-0.158	0.59	1.7	1.14	0.256	0.552	-5.91
Tissue epithelial cells	20 vs all	NCOA2	0.586	ENSG00000140396	-0.166	-0.452	0.121	3.64	-1.14	0.256	0.552	-5.91
Tissue epithelial cells	20 vs all	WDR35	0.495	ENSG00000118965	-0.197	-0.538	0.144	0.863	-1.14	0.256	0.552	-5.91
Tissue epithelial cells	20 vs all	AL139807.1	0.529	ENSG00000247925	0.151	-0.11	0.411	0.661	1.14	0.256	0.552	-5.91
Tissue epithelial cells	20 vs all	ZNF467	0.508	ENSG00000181444	0.119	-0.0866	0.324	0.18	1.14	0.257	0.553	-5.91
Tissue epithelial cells	20 vs all	AC067930.3	0.5	ENSG00000254812	-0.0205	-0.0559	0.0149	0.0196	-1.14	0.257	0.553	-5.91
Tissue epithelial cells	20 vs all	TNNT1	0.499	ENSG00000105048	-0.036	-0.0983	0.0263	0.0345	-1.14	0.257	0.553	-5.91
Tissue epithelial cells	20 vs all	PSME2	0.49	ENSG00000100911	0.238	-0.174	0.65	1.6	1.14	0.257	0.553	-5.91
Tissue epithelial cells	20 vs all	AC114947.2	0.499	ENSG00000261604	-0.03	-0.0819	0.0219	0.0287	-1.13	0.257	0.553	-5.91
Tissue epithelial cells	20 vs all	AC004690.2	0.501	ENSG00000241345	0.0255	-0.0187	0.0698	0.0217	1.13	0.257	0.553	-5.91
Tissue epithelial cells	20 vs all	LINC02014	0.499	ENSG00000248243	-0.0413	-0.113	0.0302	0.0673	-1.13	0.257	0.553	-5.91
Tissue epithelial cells	20 vs all	CRYBG1	0.518	ENSG00000112297	-0.243	-0.663	0.177	2.77	-1.13	0.257	0.553	-5.91
Tissue epithelial cells	20 vs all	LMOD3	0.498	ENSG00000163380	-0.0816	-0.223	0.0596	0.168	-1.13	0.257	0.553	-5.91
Tissue epithelial cells	20 vs all	ACD	0.497	ENSG00000102977	-0.125	-0.342	0.0914	0.398	-1.13	0.257	0.553	-5.91
Tissue epithelial cells	20 vs all	CPEB4	0.555	ENSG00000113742	-0.204	-0.557	0.149	2.07	-1.13	0.257	0.553	-5.91
Tissue epithelial cells	20 vs all	FAM124B	0.501	ENSG00000124019	0.0542	-0.0396	0.148	0.0429	1.13	0.257	0.553	-5.91
Tissue epithelial cells	20 vs all	LINC01204	0.499	ENSG00000229563	-0.0396	-0.108	0.029	0.0379	-1.13	0.257	0.553	-5.91
Tissue epithelial cells	20 vs all	AC142391.1	0.499	ENSG00000279686	-0.0811	-0.222	0.0593	0.0776	-1.13	0.257	0.553	-5.91
Tissue epithelial cells	20 vs all	PRSS22	0.488	ENSG00000005001	-0.162	-0.441	0.118	0.453	-1.13	0.257	0.553	-5.91
Tissue epithelial cells	20 vs all	PSMB2	0.49	ENSG00000126067	-0.171	-0.467	0.125	0.99	-1.13	0.257	0.553	-5.91
Tissue epithelial cells	20 vs all	AL606468.1	0.499	ENSG00000229983	-0.0407	-0.111	0.0298	0.0389	-1.13	0.257	0.554	-5.91
Tissue epithelial cells	20 vs all	AC099314.1	0.501	ENSG00000260798	-0.0757	-0.207	0.0555	0.197	-1.13	0.257	0.554	-5.91
Tissue epithelial cells	20 vs all	CHI3L1	0.498	ENSG00000133048	-0.104	-0.284	0.076	0.0993	-1.13	0.257	0.554	-5.91
Tissue epithelial cells	20 vs all	ZNF257	0.498	ENSG00000197134	-0.113	-0.31	0.0831	0.291	-1.13	0.257	0.554	-5.91
Tissue epithelial cells	20 vs all	AC002429.2	0.5	ENSG00000236197	-0.118	-0.321	0.0862	0.394	-1.13	0.257	0.554	-5.91
Tissue epithelial cells	20 vs all	C19orf67	0.499	ENSG00000188032	-0.0328	-0.0897	0.0241	0.0314	-1.13	0.258	0.554	-5.91
Tissue epithelial cells	20 vs all	PSMD1	0.537	ENSG00000173692	0.194	-0.142	0.529	2.74	1.13	0.258	0.554	-5.91
Tissue epithelial cells	20 vs all	AFP	0.5	ENSG00000081051	-0.02	-0.0546	0.0146	0.0191	-1.13	0.258	0.554	-5.91
Tissue epithelial cells	20 vs all	JCHAIN	0.497	ENSG00000132465	-0.138	-0.378	0.101	0.28	-1.13	0.258	0.554	-5.91
Tissue epithelial cells	20 vs all	STC2	0.499	ENSG00000113739	-0.0499	-0.136	0.0366	0.0477	-1.13	0.258	0.554	-5.91
Tissue epithelial cells	20 vs all	AC119150.1	0.5	ENSG00000249916	-0.0699	-0.191	0.0513	0.125	-1.13	0.258	0.554	-5.91
Tissue epithelial cells	20 vs all	AC109460.1	0.499	ENSG00000260367	-0.0228	-0.0622	0.0167	0.0218	-1.13	0.258	0.554	-5.91
Tissue epithelial cells	20 vs all	AC090164.4	0.499	ENSG00000282793	-0.00948	-0.0259	0.00696	0.00907	-1.13	0.258	0.554	-5.91
Tissue epithelial cells	20 vs all	OPRM1	0.503	ENSG00000112038	0.0782	-0.0574	0.214	0.138	1.13	0.258	0.554	-5.91
Tissue epithelial cells	20 vs all	SYNE1	0.501	ENSG00000131018	-0.324	-0.887	0.238	1.52	-1.13	0.258	0.554	-5.91
Tissue epithelial cells	20 vs all	TSR2	0.502	ENSG00000158526	0.106	-0.0777	0.289	0.316	1.13	0.258	0.554	-5.91
Tissue epithelial cells	20 vs all	LINC02201	0.499	ENSG00000251538	-0.0575	-0.157	0.0423	0.101	-1.13	0.258	0.554	-5.91
Tissue epithelial cells	20 vs all	RTN4	0.515	ENSG00000115310	-0.191	-0.522	0.14	2.97	-1.13	0.258	0.554	-5.91
Tissue epithelial cells	20 vs all	F8	0.5	ENSG00000185010	-0.148	-0.405	0.109	0.471	-1.13	0.258	0.554	-5.91
Tissue epithelial cells	20 vs all	KLRC2	0.499	ENSG00000205809	-0.0343	-0.0939	0.0252	0.0328	-1.13	0.258	0.554	-5.91
Tissue epithelial cells	20 vs all	NAGA	0.502	ENSG00000198951	-0.113	-0.309	0.0832	0.427	-1.13	0.258	0.554	-5.91
Tissue epithelial cells	20 vs all	AL360014.1	0.499	ENSG00000260390	-0.0157	-0.0429	0.0115	0.015	-1.13	0.258	0.554	-5.91
Tissue epithelial cells	20 vs all	GABRB3	0.495	ENSG00000166206	-0.148	-0.404	0.109	0.463	-1.13	0.258	0.555	-5.91
Tissue epithelial cells	20 vs all	LINC00239	0.499	ENSG00000258512	-0.0204	-0.0558	0.015	0.0195	-1.13	0.258	0.555	-5.91
Tissue epithelial cells	20 vs all	ZBTB22	0.501	ENSG00000236104	-0.0882	-0.241	0.0649	0.221	-1.13	0.258	0.555	-5.91
Tissue epithelial cells	20 vs all	ABHD14A-ACY1	0.5	ENSG00000114786	-0.0179	-0.0491	0.0132	0.0172	-1.13	0.258	0.555	-5.92
Tissue epithelial cells	20 vs all	SEPHS1	0.491	ENSG00000086475	-0.161	-0.44	0.118	0.937	-1.13	0.258	0.555	-5.92
Tissue epithelial cells	20 vs all	GATA6	0.525	ENSG00000141448	-0.232	-0.636	0.171	2	-1.13	0.258	0.555	-5.92
Tissue epithelial cells	20 vs all	RAB11FIP2	0.493	ENSG00000107560	-0.183	-0.5	0.134	1.38	-1.13	0.258	0.555	-5.92
Tissue epithelial cells	20 vs all	CDHR5	0.653	ENSG00000099834	0.278	-0.205	0.762	2.39	1.13	0.259	0.555	-5.92
Tissue epithelial cells	20 vs all	AL031599.1	0.501	ENSG00000224228	-0.117	-0.321	0.0864	0.214	-1.13	0.259	0.555	-5.92
Tissue epithelial cells	20 vs all	SPIN1	0.545	ENSG00000106723	-0.187	-0.513	0.138	2.6	-1.13	0.259	0.555	-5.92
Tissue epithelial cells	20 vs all	RGS11	0.502	ENSG00000076344	-0.148	-0.405	0.109	0.373	-1.13	0.259	0.555	-5.92
Tissue epithelial cells	20 vs all	SCCPDH	0.498	ENSG00000143653	-0.178	-0.488	0.131	1.03	-1.13	0.259	0.555	-5.92
Tissue epithelial cells	20 vs all	SCN7A	0.5	ENSG00000136546	-0.17	-0.465	0.125	0.27	-1.13	0.259	0.555	-5.92
Tissue epithelial cells	20 vs all	TRIM62	0.5	ENSG00000116525	-0.132	-0.362	0.0974	0.556	-1.13	0.259	0.555	-5.92
Tissue epithelial cells	20 vs all	AL158063.1	0.499	ENSG00000276957	-0.0226	-0.062	0.0167	0.0217	-1.13	0.259	0.555	-5.92
Tissue epithelial cells	20 vs all	ADCY4	0.5	ENSG00000129467	-0.215	-0.589	0.159	0.693	-1.13	0.259	0.555	-5.92
Tissue epithelial cells	20 vs all	HSPA12B	0.499	ENSG00000132622	-0.123	-0.336	0.0906	0.155	-1.13	0.259	0.555	-5.92
Tissue epithelial cells	20 vs all	PPP1R14C	0.576	ENSG00000198729	0.256	-0.189	0.7	1.52	1.13	0.259	0.555	-5.92
Tissue epithelial cells	20 vs all	AC068446.2	0.5	ENSG00000247765	-0.0344	-0.0942	0.0254	0.0329	-1.13	0.259	0.555	-5.92
Tissue epithelial cells	20 vs all	NUCB1-AS1	0.499	ENSG00000235191	-0.0658	-0.18	0.0486	0.121	-1.13	0.259	0.555	-5.92
Tissue epithelial cells	20 vs all	ASB5	0.499	ENSG00000164122	-0.0548	-0.15	0.0405	0.0525	-1.13	0.259	0.555	-5.92
Tissue epithelial cells	20 vs all	SAMD3	0.508	ENSG00000164483	0.297	-0.219	0.813	1.53	1.13	0.259	0.555	-5.92
Tissue epithelial cells	20 vs all	PEAK1	0.52	ENSG00000173517	-0.162	-0.443	0.119	3.73	-1.13	0.259	0.555	-5.92
Tissue epithelial cells	20 vs all	FAM69A	0.463	ENSG00000154511	-0.225	-0.615	0.166	1.94	-1.13	0.259	0.556	-5.92
Tissue epithelial cells	20 vs all	MCU	0.523	ENSG00000156026	-0.185	-0.507	0.137	3.72	-1.13	0.259	0.556	-5.92
Tissue epithelial cells	20 vs all	NTAN1	0.507	ENSG00000157045	-0.141	-0.388	0.105	0.614	-1.13	0.259	0.556	-5.92
Tissue epithelial cells	20 vs all	FST	0.499	ENSG00000134363	-0.0558	-0.153	0.0412	0.0534	-1.13	0.259	0.556	-5.92
Tissue epithelial cells	20 vs all	PRKD1	0.513	ENSG00000184304	-0.307	-0.841	0.227	1.26	-1.13	0.259	0.556	-5.92
Tissue epithelial cells	20 vs all	GDPD2	0.512	ENSG00000130055	0.0918	-0.0678	0.251	0.236	1.13	0.259	0.556	-5.92
Tissue epithelial cells	20 vs all	GHRL	0.5	ENSG00000157017	-0.0721	-0.198	0.0533	0.155	-1.13	0.259	0.556	-5.92
Tissue epithelial cells	20 vs all	RFX6	0.498	ENSG00000185002	-0.184	-0.503	0.136	0.224	-1.13	0.259	0.556	-5.92
Tissue epithelial cells	20 vs all	COL16A1	0.498	ENSG00000084636	-0.232	-0.635	0.171	0.873	-1.13	0.259	0.556	-5.92
Tissue epithelial cells	20 vs all	TRIM61	0.499	ENSG00000183439	-0.0282	-0.0774	0.0209	0.027	-1.13	0.259	0.556	-5.92
Tissue epithelial cells	20 vs all	AL138799.4	0.5	ENSG00000234953	-0.0221	-0.0606	0.0164	0.0212	-1.13	0.259	0.556	-5.92
Tissue epithelial cells	20 vs all	AC007383.3	0.5	ENSG00000231955	-0.038	-0.104	0.0282	0.0558	-1.13	0.26	0.556	-5.92
Tissue epithelial cells	20 vs all	DCDC2C	0.501	ENSG00000214866	-0.118	-0.324	0.0876	0.351	-1.13	0.26	0.556	-5.92
Tissue epithelial cells	20 vs all	SH3BP2	0.527	ENSG00000087266	0.202	-0.15	0.555	1.71	1.13	0.26	0.556	-5.92
Tissue epithelial cells	20 vs all	TBL1XR1	0.506	ENSG00000177565	0.148	-0.11	0.407	3.72	1.13	0.26	0.556	-5.92
Tissue epithelial cells	20 vs all	PET117	0.5	ENSG00000232838	-0.085	-0.233	0.063	0.219	-1.13	0.26	0.556	-5.92
Tissue epithelial cells	20 vs all	AC007292.2	0.499	ENSG00000269318	-0.0408	-0.112	0.0303	0.039	-1.13	0.26	0.557	-5.92
Tissue epithelial cells	20 vs all	PRKCE	0.492	ENSG00000171132	-0.195	-0.535	0.145	3.24	-1.13	0.26	0.557	-5.92
Tissue epithelial cells	20 vs all	MRPL10	0.501	ENSG00000159111	-0.101	-0.278	0.0752	0.35	-1.13	0.26	0.557	-5.92
Tissue epithelial cells	20 vs all	SHF	0.499	ENSG00000138606	-0.142	-0.389	0.105	0.504	-1.13	0.26	0.557	-5.92
Tissue epithelial cells	20 vs all	AP000790.2	0.501	ENSG00000255393	0.0176	-0.0131	0.0482	0.0181	1.13	0.26	0.557	-5.92
Tissue epithelial cells	20 vs all	AC123912.2	0.499	ENSG00000268240	-0.0217	-0.0595	0.0161	0.0207	-1.13	0.26	0.557	-5.92
Tissue epithelial cells	20 vs all	MRPL47	0.5	ENSG00000136522	-0.139	-0.38	0.103	0.618	-1.13	0.26	0.557	-5.92
Tissue epithelial cells	20 vs all	MEIS3	0.501	ENSG00000105419	-0.116	-0.319	0.0864	0.202	-1.13	0.26	0.557	-5.92
Tissue epithelial cells	20 vs all	AC008878.1	0.499	ENSG00000267952	-0.0353	-0.0968	0.0262	0.0337	-1.13	0.26	0.557	-5.92
Tissue epithelial cells	20 vs all	AC244517.2	0.5	ENSG00000272154	-0.0208	-0.0571	0.0155	0.0199	-1.13	0.26	0.557	-5.92
Tissue epithelial cells	20 vs all	LINC00970	0.517	ENSG00000203601	-0.229	-0.628	0.17	1.18	-1.13	0.261	0.558	-5.92
Tissue epithelial cells	20 vs all	ATF2	0.525	ENSG00000115966	0.195	-0.145	0.534	1.96	1.13	0.261	0.558	-5.92
Tissue epithelial cells	20 vs all	AC104506.1	0.497	ENSG00000273204	-0.0911	-0.25	0.0678	0.263	-1.13	0.261	0.558	-5.92
Tissue epithelial cells	20 vs all	CCZ1	0.508	ENSG00000122674	0.155	-0.116	0.426	0.786	1.13	0.261	0.558	-5.92
Tissue epithelial cells	20 vs all	LINC01720	0.5	ENSG00000231175	-0.0266	-0.0731	0.0198	0.0255	-1.13	0.261	0.558	-5.92
Tissue epithelial cells	20 vs all	AC135507.1	0.501	ENSG00000272182	0.0505	-0.0376	0.139	0.058	1.13	0.261	0.558	-5.92
Tissue epithelial cells	20 vs all	LPCAT1	0.498	ENSG00000153395	0.187	-0.139	0.512	0.753	1.13	0.261	0.558	-5.92
Tissue epithelial cells	20 vs all	ACER1	0.5	ENSG00000167769	-0.0386	-0.106	0.0288	0.0582	-1.13	0.261	0.558	-5.92
Tissue epithelial cells	20 vs all	ZFAND4	0.517	ENSG00000172671	0.176	-0.131	0.483	1.14	1.13	0.261	0.558	-5.92
Tissue epithelial cells	20 vs all	SUPT7L	0.499	ENSG00000119760	-0.172	-0.472	0.128	1.25	-1.13	0.261	0.558	-5.92
Tissue epithelial cells	20 vs all	SLC30A4	0.531	ENSG00000104154	0.186	-0.139	0.511	1.18	1.13	0.261	0.558	-5.92
Tissue epithelial cells	20 vs all	P2RX6	0.5	ENSG00000099957	-0.0676	-0.186	0.0504	0.0938	-1.13	0.261	0.558	-5.92
Tissue epithelial cells	20 vs all	AL356124.1	0.517	ENSG00000226149	0.145	-0.108	0.399	0.522	1.12	0.261	0.558	-5.92
Tissue epithelial cells	20 vs all	BEST3	0.499	ENSG00000127325	-0.0415	-0.114	0.031	0.0397	-1.12	0.261	0.559	-5.92
Tissue epithelial cells	20 vs all	AC005154.6	0.489	ENSG00000281039	-0.193	-0.529	0.144	1.63	-1.12	0.261	0.559	-5.92
Tissue epithelial cells	20 vs all	ANKRD10	0.502	ENSG00000088448	0.154	-0.115	0.422	3.47	1.12	0.261	0.559	-5.92
Tissue epithelial cells	20 vs all	AC022382.1	0.501	ENSG00000269886	0.0318	-0.0238	0.0873	0.0152	1.12	0.262	0.559	-5.92
Tissue epithelial cells	20 vs all	UFD1	0.501	ENSG00000070010	-0.172	-0.471	0.128	1.12	-1.12	0.262	0.559	-5.92
Tissue epithelial cells	20 vs all	AC011476.3	0.498	ENSG00000267265	-0.152	-0.417	0.113	0.571	-1.12	0.262	0.559	-5.92
Tissue epithelial cells	20 vs all	SMAD1	0.56	ENSG00000170365	0.228	-0.17	0.626	2.37	1.12	0.262	0.559	-5.92
Tissue epithelial cells	20 vs all	RBKS	0.562	ENSG00000171174	0.189	-0.142	0.521	1.2	1.12	0.262	0.559	-5.92
Tissue epithelial cells	20 vs all	AC096536.3	0.5	ENSG00000242396	0.0248	-0.0185	0.068	0.0219	1.12	0.262	0.56	-5.92
Tissue epithelial cells	20 vs all	AL139237.2	0.5	ENSG00000236769	-0.049	-0.135	0.0367	0.0588	-1.12	0.262	0.56	-5.92
Tissue epithelial cells	20 vs all	TMEM200B	0.5	ENSG00000253304	-0.0529	-0.145	0.0396	0.0506	-1.12	0.262	0.56	-5.92
Tissue epithelial cells	20 vs all	LINC02046	0.499	ENSG00000242440	-0.0355	-0.0975	0.0266	0.0339	-1.12	0.262	0.56	-5.92
Tissue epithelial cells	20 vs all	CHI3L2	0.499	ENSG00000064886	-0.0264	-0.0725	0.0198	0.0252	-1.12	0.262	0.56	-5.92
Tissue epithelial cells	20 vs all	FIP1L1	0.496	ENSG00000145216	-0.146	-0.401	0.109	0.633	-1.12	0.262	0.56	-5.92
Tissue epithelial cells	20 vs all	AC023946.1	0.499	ENSG00000255351	-0.0285	-0.0785	0.0214	0.0273	-1.12	0.262	0.56	-5.92
Tissue epithelial cells	20 vs all	C1orf147	0.499	ENSG00000162888	-0.0408	-0.112	0.0306	0.0391	-1.12	0.262	0.56	-5.92
Tissue epithelial cells	20 vs all	LINC01722	0.499	ENSG00000233048	-0.0374	-0.103	0.028	0.0357	-1.12	0.262	0.56	-5.93
Tissue epithelial cells	20 vs all	MROH6	0.488	ENSG00000204839	-0.224	-0.617	0.168	1.09	-1.12	0.262	0.56	-5.93
Tissue epithelial cells	20 vs all	AC097634.3	0.508	ENSG00000277855	0.125	-0.094	0.344	0.494	1.12	0.262	0.56	-5.93
Tissue epithelial cells	20 vs all	AC068389.2	0.499	ENSG00000254869	-0.0281	-0.0774	0.0211	0.0269	-1.12	0.262	0.56	-5.93
Tissue epithelial cells	20 vs all	SYT11	0.507	ENSG00000132718	0.111	-0.0831	0.304	0.18	1.12	0.263	0.56	-5.93
Tissue epithelial cells	20 vs all	Z69720.1	0.499	ENSG00000269482	-0.0215	-0.059	0.0161	0.0205	-1.12	0.263	0.56	-5.93
Tissue epithelial cells	20 vs all	AC023509.2	0.499	ENSG00000257550	-0.0465	-0.128	0.0349	0.0444	-1.12	0.263	0.56	-5.93
Tissue epithelial cells	20 vs all	AL360268.1	0.499	ENSG00000230536	-0.0316	-0.0869	0.0237	0.0302	-1.12	0.263	0.561	-5.93
Tissue epithelial cells	20 vs all	CRYZ	0.5	ENSG00000116791	-0.146	-0.402	0.11	0.529	-1.12	0.263	0.561	-5.93
Tissue epithelial cells	20 vs all	LCA5L	0.499	ENSG00000157578	-0.12	-0.33	0.0903	0.4	-1.12	0.263	0.561	-5.93
Tissue epithelial cells	20 vs all	MED23	0.523	ENSG00000112282	0.195	-0.147	0.536	2.2	1.12	0.263	0.561	-5.93
Tissue epithelial cells	20 vs all	KPNA1	0.5	ENSG00000114030	-0.185	-0.508	0.139	2.24	-1.12	0.263	0.561	-5.93
Tissue epithelial cells	20 vs all	ATP10B	0.481	ENSG00000118322	-0.27	-0.743	0.203	3.65	-1.12	0.263	0.561	-5.93
Tissue epithelial cells	20 vs all	CNOT6L	0.539	ENSG00000138767	0.191	-0.144	0.527	2.03	1.12	0.263	0.561	-5.93
Tissue epithelial cells	20 vs all	AC004593.1	0.499	ENSG00000235669	-0.0225	-0.062	0.0169	0.0215	-1.12	0.263	0.561	-5.93
Tissue epithelial cells	20 vs all	AC016866.1	0.5	ENSG00000264269	-0.0336	-0.0925	0.0253	0.0537	-1.12	0.263	0.561	-5.93
Tissue epithelial cells	20 vs all	DCX	0.499	ENSG00000077279	-0.0379	-0.104	0.0285	0.0362	-1.12	0.263	0.561	-5.93
Tissue epithelial cells	20 vs all	WASHC5-AS1	0.499	ENSG00000253167	-0.0195	-0.0537	0.0147	0.0187	-1.12	0.263	0.561	-5.93
Tissue epithelial cells	20 vs all	CD3E	0.499	ENSG00000198851	-0.0345	-0.0949	0.026	0.033	-1.12	0.263	0.561	-5.93
Tissue epithelial cells	20 vs all	AUNIP	0.496	ENSG00000127423	-0.0607	-0.167	0.0457	0.0954	-1.12	0.263	0.561	-5.93
Tissue epithelial cells	20 vs all	KRTAP5-9	0.5	ENSG00000254997	-0.0237	-0.0654	0.0179	0.0227	-1.12	0.263	0.562	-5.93
Tissue epithelial cells	20 vs all	LINC01016	0.5	ENSG00000249346	-0.0202	-0.0557	0.0153	0.0194	-1.12	0.263	0.562	-5.93
Tissue epithelial cells	20 vs all	MS4A4E	0.499	ENSG00000214787	-0.0502	-0.138	0.0379	0.048	-1.12	0.263	0.562	-5.93
Tissue epithelial cells	20 vs all	OPA1-AS1	0.499	ENSG00000224855	-0.0491	-0.135	0.037	0.0761	-1.12	0.263	0.562	-5.93
Tissue epithelial cells	20 vs all	GYS2	0.499	ENSG00000111713	-0.0404	-0.111	0.0305	0.0387	-1.12	0.263	0.562	-5.93
Tissue epithelial cells	20 vs all	C14orf28	0.507	ENSG00000179476	-0.107	-0.296	0.081	0.38	-1.12	0.263	0.562	-5.93
Tissue epithelial cells	20 vs all	AC083906.3	0.499	ENSG00000250643	-0.0464	-0.128	0.035	0.0444	-1.12	0.263	0.562	-5.93
Tissue epithelial cells	20 vs all	AC009720.2	0.5	ENSG00000248172	-0.0218	-0.06	0.0164	0.0208	-1.12	0.264	0.562	-5.93
Tissue epithelial cells	20 vs all	C10orf91	0.499	ENSG00000180066	-0.0262	-0.072	0.0197	0.025	-1.12	0.264	0.562	-5.93
Tissue epithelial cells	20 vs all	C2orf66	0.499	ENSG00000187944	-0.0278	-0.0766	0.021	0.0266	-1.12	0.264	0.562	-5.93
Tissue epithelial cells	20 vs all	UQCRFS1	0.499	ENSG00000169021	-0.166	-0.458	0.125	0.949	-1.12	0.264	0.562	-5.93
Tissue epithelial cells	20 vs all	AC099511.1	0.499	ENSG00000260223	-0.0238	-0.0657	0.018	0.0228	-1.12	0.264	0.562	-5.93
Tissue epithelial cells	20 vs all	AC007920.2	0.499	ENSG00000283175	-0.0659	-0.182	0.0498	0.063	-1.12	0.264	0.562	-5.93
Tissue epithelial cells	20 vs all	ATOH1	0.486	ENSG00000172238	-0.176	-0.484	0.133	0.404	-1.12	0.264	0.562	-5.93
Tissue epithelial cells	20 vs all	NEU1	0.523	ENSG00000204386	0.149	-0.113	0.411	0.737	1.12	0.264	0.562	-5.93
Tissue epithelial cells	20 vs all	RPS16	0.476	ENSG00000105193	-0.194	-0.535	0.147	1.29	-1.12	0.264	0.562	-5.93
Tissue epithelial cells	20 vs all	MED17	0.5	ENSG00000042429	-0.0628	-0.173	0.0475	0.121	-1.12	0.264	0.562	-5.93
Tissue epithelial cells	20 vs all	AC105277.1	0.504	ENSG00000232453	0.0702	-0.0531	0.194	0.167	1.12	0.264	0.562	-5.93
Tissue epithelial cells	20 vs all	AL136317.2	0.506	ENSG00000274893	0.055	-0.0415	0.151	0.079	1.12	0.264	0.562	-5.93
Tissue epithelial cells	20 vs all	AC018946.1	0.499	ENSG00000259177	-0.0273	-0.0753	0.0206	0.0261	-1.12	0.264	0.562	-5.93
Tissue epithelial cells	20 vs all	AC005281.1	0.499	ENSG00000225606	-0.0246	-0.0677	0.0186	0.0235	-1.12	0.264	0.562	-5.93
Tissue epithelial cells	20 vs all	TICAM1	0.522	ENSG00000127666	0.16	-0.121	0.442	0.81	1.12	0.264	0.562	-5.93
Tissue epithelial cells	20 vs all	EIF4H	0.508	ENSG00000106682	0.182	-0.138	0.502	1.45	1.12	0.264	0.562	-5.93
Tissue epithelial cells	20 vs all	CARD11	0.498	ENSG00000198286	-0.137	-0.377	0.103	0.437	-1.12	0.264	0.562	-5.93
Tissue epithelial cells	20 vs all	EVI2B	0.499	ENSG00000185862	-0.0224	-0.0617	0.0169	0.0214	-1.12	0.264	0.562	-5.93
Tissue epithelial cells	20 vs all	SLC24A4	0.5	ENSG00000140090	-0.0777	-0.214	0.0587	0.12	-1.12	0.264	0.562	-5.93
Tissue epithelial cells	20 vs all	AC002375.1	0.5	ENSG00000257268	-0.0201	-0.0554	0.0152	0.0192	-1.12	0.264	0.562	-5.93
Tissue epithelial cells	20 vs all	ANKRD20A8P	0.518	ENSG00000229089	0.0888	-0.0672	0.245	0.246	1.12	0.264	0.562	-5.93
Tissue epithelial cells	20 vs all	B3GLCT	0.501	ENSG00000187676	-0.168	-0.463	0.127	1.03	-1.12	0.264	0.562	-5.93
Tissue epithelial cells	20 vs all	MARVELD1	0.507	ENSG00000155254	-0.148	-0.408	0.112	0.623	-1.12	0.264	0.562	-5.93
Tissue epithelial cells	20 vs all	AL158196.1	0.5	ENSG00000276968	-0.0213	-0.0588	0.0161	0.0204	-1.12	0.264	0.562	-5.93
Tissue epithelial cells	20 vs all	CFAP44	0.461	ENSG00000206530	-0.191	-0.528	0.145	2.66	-1.12	0.264	0.562	-5.93
Tissue epithelial cells	20 vs all	USP44	0.5	ENSG00000136014	-0.0749	-0.206	0.0567	0.091	-1.12	0.264	0.562	-5.93
Tissue epithelial cells	20 vs all	TCF24	0.5	ENSG00000261787	-0.0478	-0.132	0.0362	0.0576	-1.12	0.264	0.562	-5.93
Tissue epithelial cells	20 vs all	SRSF2	0.46	ENSG00000161547	-0.224	-0.618	0.17	2.31	-1.12	0.264	0.562	-5.93
Tissue epithelial cells	20 vs all	AL021920.3	0.5	ENSG00000282740	-0.0188	-0.0517	0.0142	0.0179	-1.12	0.264	0.562	-5.93
Tissue epithelial cells	20 vs all	TAF12	0.503	ENSG00000120656	-0.156	-0.431	0.119	0.99	-1.12	0.264	0.562	-5.93
Tissue epithelial cells	20 vs all	RSBN1	0.531	ENSG00000081019	-0.189	-0.522	0.143	2.06	-1.12	0.264	0.562	-5.93
Tissue epithelial cells	20 vs all	ASB14	0.499	ENSG00000239388	-0.0461	-0.127	0.0349	0.0441	-1.12	0.264	0.562	-5.93
Tissue epithelial cells	20 vs all	AL161757.4	0.499	ENSG00000258776	-0.0293	-0.0809	0.0222	0.0281	-1.12	0.264	0.562	-5.93
Tissue epithelial cells	20 vs all	SEMA5B	0.499	ENSG00000082684	-0.123	-0.338	0.093	0.166	-1.12	0.264	0.562	-5.93
Tissue epithelial cells	20 vs all	LATS1	0.49	ENSG00000131023	-0.173	-0.477	0.131	2.19	-1.12	0.264	0.562	-5.93
Tissue epithelial cells	20 vs all	AC091180.5	0.497	ENSG00000262039	-0.0859	-0.237	0.0651	0.18	-1.12	0.264	0.562	-5.93
Tissue epithelial cells	20 vs all	KLHL15	0.501	ENSG00000174010	-0.113	-0.312	0.0859	0.4	-1.12	0.265	0.562	-5.93
Tissue epithelial cells	20 vs all	AL355482.2	0.499	ENSG00000225982	-0.0281	-0.0775	0.0213	0.0269	-1.12	0.265	0.562	-5.93
Tissue epithelial cells	20 vs all	AC008764.4	0.501	ENSG00000268790	0.0288	-0.0218	0.0794	0.0338	1.12	0.265	0.563	-5.93
Tissue epithelial cells	20 vs all	PLCXD3	0.499	ENSG00000182836	-0.146	-0.402	0.111	0.249	-1.12	0.265	0.563	-5.93
Tissue epithelial cells	20 vs all	H1FX-AS1	0.5	ENSG00000206417	-0.133	-0.368	0.101	0.305	-1.12	0.265	0.563	-5.93
Tissue epithelial cells	20 vs all	AC005014.2	0.5	ENSG00000272361	-0.024	-0.0663	0.0182	0.023	-1.12	0.265	0.563	-5.93
Tissue epithelial cells	20 vs all	ISL2	0.499	ENSG00000159556	-0.0383	-0.106	0.0291	0.0366	-1.12	0.265	0.563	-5.93
Tissue epithelial cells	20 vs all	FCMR	0.499	ENSG00000162894	-0.0789	-0.218	0.0599	0.121	-1.12	0.265	0.563	-5.93
Tissue epithelial cells	20 vs all	SLC2A3	0.497	ENSG00000059804	-0.163	-0.451	0.124	0.334	-1.12	0.265	0.563	-5.93
Tissue epithelial cells	20 vs all	AC008440.1	0.499	ENSG00000228323	-0.0756	-0.209	0.0575	0.14	-1.12	0.265	0.563	-5.93
Tissue epithelial cells	20 vs all	CPA2	0.5	ENSG00000158516	-0.0245	-0.0677	0.0186	0.0235	-1.12	0.265	0.563	-5.93
Tissue epithelial cells	20 vs all	TMCC3	0.642	ENSG00000057704	0.242	-0.184	0.669	2.5	1.12	0.265	0.563	-5.93
Tissue epithelial cells	20 vs all	LINC02588	0.499	ENSG00000257842	-0.235	-0.649	0.179	1.36	-1.12	0.265	0.563	-5.93
Tissue epithelial cells	20 vs all	AC079145.1	0.499	ENSG00000227210	-0.038	-0.105	0.0289	0.0364	-1.12	0.265	0.563	-5.93
Tissue epithelial cells	20 vs all	TRPV2	0.5	ENSG00000187688	-0.128	-0.353	0.0972	0.224	-1.12	0.265	0.563	-5.93
Tissue epithelial cells	20 vs all	AC079790.1	0.5	ENSG00000225214	-0.0213	-0.0588	0.0162	0.0204	-1.12	0.265	0.563	-5.93
Tissue epithelial cells	20 vs all	AC008269.1	0.499	ENSG00000229321	-0.0264	-0.0728	0.0201	0.0252	-1.12	0.265	0.563	-5.93
Tissue epithelial cells	20 vs all	MMP23B	0.5	ENSG00000189409	-0.101	-0.278	0.0765	0.174	-1.12	0.265	0.563	-5.93
Tissue epithelial cells	20 vs all	TRAF4	0.489	ENSG00000076604	-0.197	-0.544	0.15	1.56	-1.12	0.265	0.563	-5.93
Tissue epithelial cells	20 vs all	AL136309.4	0.499	ENSG00000254821	-0.0173	-0.0478	0.0132	0.0165	-1.11	0.265	0.564	-5.93
Tissue epithelial cells	20 vs all	VPS45	0.48	ENSG00000136631	-0.185	-0.51	0.141	2.2	-1.11	0.265	0.564	-5.93
Tissue epithelial cells	20 vs all	BCO1	0.53	ENSG00000135697	0.136	-0.104	0.376	0.532	1.11	0.265	0.564	-5.93
Tissue epithelial cells	20 vs all	CBX2	0.499	ENSG00000173894	-0.0391	-0.108	0.0298	0.0374	-1.11	0.266	0.564	-5.93
Tissue epithelial cells	20 vs all	IFT43	0.524	ENSG00000119650	0.191	-0.146	0.527	2	1.11	0.266	0.564	-5.93
Tissue epithelial cells	20 vs all	CFAP57	0.503	ENSG00000243710	0.0511	-0.039	0.141	0.0848	1.11	0.266	0.564	-5.93
Tissue epithelial cells	20 vs all	LINC01889	0.53	ENSG00000235491	0.117	-0.0893	0.323	0.255	1.11	0.266	0.564	-5.93
Tissue epithelial cells	20 vs all	LINC01160	0.501	ENSG00000231346	0.0171	-0.0131	0.0474	0.0114	1.11	0.266	0.564	-5.93
Tissue epithelial cells	20 vs all	ZNF511-PRAP1	0.501	ENSG00000283496	0.0374	-0.0285	0.103	0.0396	1.11	0.266	0.564	-5.93
Tissue epithelial cells	20 vs all	TBX15	0.502	ENSG00000092607	0.0294	-0.0224	0.0811	0.0286	1.11	0.266	0.564	-5.93
Tissue epithelial cells	20 vs all	SH3TC2	0.498	ENSG00000169247	-0.126	-0.349	0.0964	0.321	-1.11	0.266	0.564	-5.93
Tissue epithelial cells	20 vs all	ANKS1B	0.502	ENSG00000185046	-0.277	-0.764	0.211	2.38	-1.11	0.266	0.564	-5.93
Tissue epithelial cells	20 vs all	LINC01504	0.543	ENSG00000225434	0.196	-0.15	0.542	1.18	1.11	0.266	0.564	-5.93
Tissue epithelial cells	20 vs all	AC003035.1	0.499	ENSG00000212663	-0.03	-0.0829	0.0229	0.0287	-1.11	0.266	0.564	-5.93
Tissue epithelial cells	20 vs all	TMPRSS5	0.499	ENSG00000166682	-0.0737	-0.204	0.0563	0.153	-1.11	0.266	0.564	-5.93
Tissue epithelial cells	20 vs all	CXCL8	0.498	ENSG00000169429	-0.067	-0.185	0.0512	0.0641	-1.11	0.266	0.564	-5.94
Tissue epithelial cells	20 vs all	SLC16A8	0.5	ENSG00000100156	-0.0145	-0.0401	0.0111	0.0139	-1.11	0.266	0.564	-5.94
Tissue epithelial cells	20 vs all	FGF17	0.5	ENSG00000158815	-0.0625	-0.173	0.0478	0.0598	-1.11	0.266	0.564	-5.94
Tissue epithelial cells	20 vs all	AC005324.3	0.499	ENSG00000251537	-0.0752	-0.208	0.0575	0.139	-1.11	0.266	0.564	-5.94
Tissue epithelial cells	20 vs all	SERF1B	0.499	ENSG00000205572	-0.0453	-0.125	0.0346	0.0433	-1.11	0.266	0.564	-5.94
Tissue epithelial cells	20 vs all	FCGR3A	0.501	ENSG00000203747	0.0261	-0.02	0.0722	0.0148	1.11	0.266	0.564	-5.94
Tissue epithelial cells	20 vs all	ALKAL2	0.499	ENSG00000189292	-0.0596	-0.165	0.0456	0.0571	-1.11	0.266	0.565	-5.94
Tissue epithelial cells	20 vs all	CREG1	0.501	ENSG00000143162	-0.156	-0.432	0.12	0.604	-1.11	0.266	0.565	-5.94
Tissue epithelial cells	20 vs all	AL391839.1	0.498	ENSG00000229327	-0.0567	-0.157	0.0434	0.1	-1.11	0.266	0.565	-5.94
Tissue epithelial cells	20 vs all	LINC00307	0.503	ENSG00000227342	0.0238	-0.0182	0.0659	0.0197	1.11	0.266	0.565	-5.94
Tissue epithelial cells	20 vs all	HS3ST5	0.5	ENSG00000249853	-0.11	-0.304	0.0842	0.183	-1.11	0.267	0.565	-5.94
Tissue epithelial cells	20 vs all	DLGAP3	0.499	ENSG00000116544	-0.0706	-0.195	0.0541	0.145	-1.11	0.267	0.565	-5.94
Tissue epithelial cells	20 vs all	AC107884.1	0.507	ENSG00000251364	0.147	-0.113	0.407	0.671	1.11	0.267	0.565	-5.94
Tissue epithelial cells	20 vs all	LRRC9	0.503	ENSG00000131951	0.0756	-0.0579	0.209	0.149	1.11	0.267	0.565	-5.94
Tissue epithelial cells	20 vs all	MT-ND6	0.561	ENSG00000198695	-0.314	-0.869	0.241	2.36	-1.11	0.267	0.565	-5.94
Tissue epithelial cells	20 vs all	SIAH1	0.511	ENSG00000196470	-0.173	-0.479	0.133	1.35	-1.11	0.267	0.565	-5.94
Tissue epithelial cells	20 vs all	AL021997.3	0.5	ENSG00000276302	-0.0347	-0.0961	0.0266	0.0545	-1.11	0.267	0.565	-5.94
Tissue epithelial cells	20 vs all	AP4M1	0.499	ENSG00000221838	-0.166	-0.46	0.127	1.21	-1.11	0.267	0.565	-5.94
Tissue epithelial cells	20 vs all	LINC01132	0.499	ENSG00000227630	-0.0379	-0.105	0.0291	0.0362	-1.11	0.267	0.565	-5.94
Tissue epithelial cells	20 vs all	AC020661.1	0.499	ENSG00000251161	-0.0402	-0.111	0.0309	0.0385	-1.11	0.267	0.566	-5.94
Tissue epithelial cells	20 vs all	UTP18	0.49	ENSG00000011260	-0.17	-0.47	0.13	0.906	-1.11	0.267	0.566	-5.94
Tissue epithelial cells	20 vs all	WDR83	0.501	ENSG00000123154	-0.125	-0.347	0.0962	0.535	-1.11	0.267	0.566	-5.94
Tissue epithelial cells	20 vs all	AC008264.2	0.5	ENSG00000273489	-0.045	-0.125	0.0346	0.055	-1.11	0.267	0.566	-5.94
Tissue epithelial cells	20 vs all	UBA7	0.487	ENSG00000182179	-0.194	-0.538	0.149	1.57	-1.11	0.267	0.566	-5.94
Tissue epithelial cells	20 vs all	AC074286.1	0.499	ENSG00000236501	-0.0522	-0.144	0.0401	0.0499	-1.11	0.267	0.566	-5.94
Tissue epithelial cells	20 vs all	ABCA5	0.679	ENSG00000154265	0.214	-0.164	0.591	2.99	1.11	0.267	0.566	-5.94
Tissue epithelial cells	20 vs all	LINC01979	0.499	ENSG00000262585	-0.0307	-0.0849	0.0236	0.0293	-1.11	0.267	0.566	-5.94
Tissue epithelial cells	20 vs all	LINC00842	0.531	ENSG00000285294	0.112	-0.0862	0.31	0.281	1.11	0.267	0.566	-5.94
Tissue epithelial cells	20 vs all	SERPINI1	0.506	ENSG00000163536	-0.122	-0.339	0.094	0.403	-1.11	0.267	0.566	-5.94
Tissue epithelial cells	20 vs all	AC137630.3	0.5	ENSG00000272434	-0.0191	-0.0529	0.0147	0.0183	-1.11	0.268	0.566	-5.94
Tissue epithelial cells	20 vs all	ESYT2	0.505	ENSG00000117868	0.176	-0.135	0.487	2.87	1.11	0.268	0.566	-5.94
Tissue epithelial cells	20 vs all	KCNK9	0.499	ENSG00000169427	-0.0279	-0.0773	0.0215	0.0267	-1.11	0.268	0.566	-5.94
Tissue epithelial cells	20 vs all	GRASP	0.501	ENSG00000161835	-0.202	-0.559	0.155	0.451	-1.11	0.268	0.566	-5.94
Tissue epithelial cells	20 vs all	RBM15-AS1	0.503	ENSG00000227963	0.105	-0.0812	0.292	0.318	1.11	0.268	0.566	-5.94
Tissue epithelial cells	20 vs all	XKR8	0.5	ENSG00000158156	-0.118	-0.327	0.0909	0.464	-1.11	0.268	0.566	-5.94
Tissue epithelial cells	20 vs all	RAPGEF1	0.54	ENSG00000107263	0.184	-0.142	0.511	2.74	1.11	0.268	0.566	-5.94
Tissue epithelial cells	20 vs all	HRH1	0.517	ENSG00000196639	0.204	-0.157	0.565	1.47	1.11	0.268	0.567	-5.94
Tissue epithelial cells	20 vs all	CARMIL1	0.514	ENSG00000079691	0.221	-0.17	0.612	3.61	1.11	0.268	0.567	-5.94
Tissue epithelial cells	20 vs all	NOS1AP	0.541	ENSG00000198929	-0.229	-0.636	0.177	2.42	-1.11	0.268	0.567	-5.94
Tissue epithelial cells	20 vs all	MFAP5	0.499	ENSG00000197614	-0.125	-0.346	0.0962	0.165	-1.11	0.268	0.567	-5.94
Tissue epithelial cells	20 vs all	AC004828.1	0.5	ENSG00000258871	-0.0146	-0.0404	0.0112	0.0139	-1.11	0.268	0.567	-5.94
Tissue epithelial cells	20 vs all	ZNF217	0.609	ENSG00000171940	0.203	-0.156	0.562	2.06	1.11	0.268	0.567	-5.94
Tissue epithelial cells	20 vs all	AL442128.2	0.501	ENSG00000277767	0.0308	-0.0237	0.0852	0.0266	1.11	0.268	0.567	-5.94
Tissue epithelial cells	20 vs all	ANGPTL6	0.499	ENSG00000130812	-0.0469	-0.13	0.0362	0.0448	-1.11	0.268	0.567	-5.94
Tissue epithelial cells	20 vs all	PRRT3	0.499	ENSG00000163704	-0.0857	-0.238	0.0662	0.247	-1.11	0.268	0.567	-5.94
Tissue epithelial cells	20 vs all	RNASEK	0.5	ENSG00000219200	-0.0773	-0.214	0.0597	0.152	-1.11	0.268	0.568	-5.94
Tissue epithelial cells	20 vs all	FAM174A	0.493	ENSG00000174132	-0.146	-0.405	0.113	0.652	-1.11	0.268	0.568	-5.94
Tissue epithelial cells	20 vs all	GRHL3	0.497	ENSG00000158055	-0.0742	-0.206	0.0574	0.137	-1.11	0.269	0.568	-5.94
Tissue epithelial cells	20 vs all	WDR78	0.525	ENSG00000152763	0.222	-0.172	0.617	2.04	1.11	0.269	0.568	-5.94
Tissue epithelial cells	20 vs all	TBL1Y	0.5	ENSG00000092377	-0.0983	-0.273	0.0761	0.24	-1.11	0.269	0.568	-5.94
Tissue epithelial cells	20 vs all	AL121760.1	0.5	ENSG00000230839	-0.0601	-0.167	0.0465	0.0575	-1.11	0.269	0.568	-5.94
Tissue epithelial cells	20 vs all	WRB	0.509	ENSG00000182093	-0.154	-0.428	0.119	0.809	-1.11	0.269	0.568	-5.94
Tissue epithelial cells	20 vs all	AC090227.1	0.498	ENSG00000266997	-0.0566	-0.157	0.0438	0.121	-1.11	0.269	0.568	-5.94
Tissue epithelial cells	20 vs all	SLC25A43	0.493	ENSG00000077713	-0.201	-0.556	0.155	2.05	-1.11	0.269	0.568	-5.94
Tissue epithelial cells	20 vs all	AGPAT3	0.548	ENSG00000160216	0.174	-0.135	0.484	2.49	1.11	0.269	0.568	-5.94
Tissue epithelial cells	20 vs all	AL023495.1	0.5	ENSG00000235303	-0.0203	-0.0562	0.0157	0.0194	-1.11	0.269	0.568	-5.94
Tissue epithelial cells	20 vs all	AC016722.3	0.5	ENSG00000260977	-0.0129	-0.0357	0.00998	0.0123	-1.11	0.269	0.568	-5.94
Tissue epithelial cells	20 vs all	LRRC66	0.525	ENSG00000188993	0.186	-0.144	0.516	0.984	1.11	0.269	0.568	-5.94
Tissue epithelial cells	20 vs all	ZNF395	0.502	ENSG00000186918	-0.152	-0.422	0.118	0.824	-1.11	0.269	0.568	-5.94
Tissue epithelial cells	20 vs all	STK4	0.515	ENSG00000101109	-0.191	-0.529	0.148	2.08	-1.11	0.269	0.568	-5.94
Tissue epithelial cells	20 vs all	GPR34	0.499	ENSG00000171659	-0.0281	-0.0781	0.0218	0.0269	-1.11	0.269	0.568	-5.94
Tissue epithelial cells	20 vs all	CXXC4	0.5	ENSG00000168772	-0.139	-0.384	0.107	0.29	-1.11	0.269	0.568	-5.94
Tissue epithelial cells	20 vs all	LINC00092	0.502	ENSG00000225194	0.0459	-0.0356	0.127	0.0398	1.11	0.269	0.568	-5.94
Tissue epithelial cells	20 vs all	AC073389.2	0.499	ENSG00000271848	-0.0682	-0.189	0.0529	0.111	-1.11	0.269	0.568	-5.94
Tissue epithelial cells	20 vs all	AC079584.1	0.501	ENSG00000236356	0.0299	-0.0232	0.0831	0.0175	1.11	0.269	0.568	-5.94
Tissue epithelial cells	20 vs all	SNTG2	0.496	ENSG00000172554	-0.27	-0.751	0.21	0.643	-1.11	0.269	0.568	-5.94
Tissue epithelial cells	20 vs all	AC009365.1	0.5	ENSG00000183470	-0.0349	-0.0969	0.0271	0.0453	-1.11	0.269	0.569	-5.94
Tissue epithelial cells	20 vs all	ARMC4	0.502	ENSG00000169126	0.0814	-0.0632	0.226	0.133	1.11	0.269	0.569	-5.94
Tissue epithelial cells	20 vs all	TPH1	0.499	ENSG00000129167	-0.24	-0.668	0.187	0.362	-1.11	0.269	0.569	-5.94
Tissue epithelial cells	20 vs all	C3orf20	0.5	ENSG00000131379	-0.0745	-0.207	0.0579	0.187	-1.11	0.27	0.569	-5.94
Tissue epithelial cells	20 vs all	ALPK1	0.523	ENSG00000073331	0.203	-0.158	0.564	2.82	1.11	0.27	0.569	-5.94
Tissue epithelial cells	20 vs all	AC023347.1	0.499	ENSG00000235774	-0.0353	-0.0982	0.0275	0.0338	-1.1	0.27	0.569	-5.94
Tissue epithelial cells	20 vs all	LINC02296	0.499	ENSG00000258859	-0.0748	-0.208	0.0582	0.138	-1.1	0.27	0.569	-5.94
Tissue epithelial cells	20 vs all	DUS4L	0.497	ENSG00000105865	-0.132	-0.367	0.103	0.553	-1.1	0.27	0.569	-5.94
Tissue epithelial cells	20 vs all	BAG2	0.507	ENSG00000112208	0.138	-0.107	0.383	0.361	1.1	0.27	0.569	-5.94
Tissue epithelial cells	20 vs all	AC009118.2	0.499	ENSG00000276131	-0.0243	-0.0675	0.0189	0.0232	-1.1	0.27	0.569	-5.94
Tissue epithelial cells	20 vs all	HOXA10	0.503	ENSG00000253293	0.0417	-0.0324	0.116	0.0574	1.1	0.27	0.569	-5.94
Tissue epithelial cells	20 vs all	ZNF34	0.504	ENSG00000196378	-0.124	-0.345	0.0967	0.413	-1.1	0.27	0.569	-5.94
Tissue epithelial cells	20 vs all	CU633906.2	0.499	ENSG00000278903	-0.0453	-0.126	0.0352	0.0646	-1.1	0.27	0.569	-5.94
Tissue epithelial cells	20 vs all	WBP2	0.511	ENSG00000132471	-0.167	-0.465	0.13	1.18	-1.1	0.27	0.57	-5.95
Tissue epithelial cells	20 vs all	LINC02426	0.499	ENSG00000257747	-0.0251	-0.0696	0.0195	0.024	-1.1	0.27	0.57	-5.95
Tissue epithelial cells	20 vs all	LINC01277	0.502	ENSG00000229017	0.0576	-0.0449	0.16	0.0804	1.1	0.27	0.57	-5.95
Tissue epithelial cells	20 vs all	STARD10	0.499	ENSG00000214530	-0.0551	-0.153	0.0429	0.09	-1.1	0.27	0.57	-5.95
Tissue epithelial cells	20 vs all	SLC12A1	0.499	ENSG00000074803	-0.0629	-0.175	0.0491	0.127	-1.1	0.27	0.57	-5.95
Tissue epithelial cells	20 vs all	POT1-AS1	0.5	ENSG00000224897	-0.104	-0.289	0.0811	0.281	-1.1	0.27	0.57	-5.95
Tissue epithelial cells	20 vs all	ZNF100	0.488	ENSG00000197020	-0.198	-0.55	0.154	1.44	-1.1	0.271	0.57	-5.95
Tissue epithelial cells	20 vs all	ABHD12	0.549	ENSG00000100997	0.192	-0.15	0.535	1.93	1.1	0.271	0.57	-5.95
Tissue epithelial cells	20 vs all	GFI1	0.496	ENSG00000162676	-0.0967	-0.269	0.0755	0.176	-1.1	0.271	0.57	-5.95
Tissue epithelial cells	20 vs all	ANKIB1	0.454	ENSG00000001629	-0.172	-0.477	0.134	2.98	-1.1	0.271	0.57	-5.95
Tissue epithelial cells	20 vs all	LINC02071	0.5	ENSG00000249383	0.0385	-0.0301	0.107	0.047	1.1	0.271	0.57	-5.95
Tissue epithelial cells	20 vs all	NUP62CL	0.498	ENSG00000198088	-0.115	-0.319	0.0896	0.375	-1.1	0.271	0.571	-5.95
Tissue epithelial cells	20 vs all	LINC01942	0.501	ENSG00000253428	0.0325	-0.0254	0.0904	0.0355	1.1	0.271	0.571	-5.95
Tissue epithelial cells	20 vs all	AC104411.1	0.503	ENSG00000241770	0.0426	-0.0333	0.119	0.0782	1.1	0.271	0.571	-5.95
Tissue epithelial cells	20 vs all	AC021016.3	0.499	ENSG00000273361	-0.0429	-0.119	0.0336	0.0411	-1.1	0.271	0.571	-5.95
Tissue epithelial cells	20 vs all	AC022167.3	0.5	ENSG00000260979	-0.0217	-0.0603	0.017	0.0207	-1.1	0.271	0.571	-5.95
Tissue epithelial cells	20 vs all	C3orf33	0.5	ENSG00000174928	-0.0197	-0.0549	0.0154	0.0189	-1.1	0.271	0.571	-5.95
Tissue epithelial cells	20 vs all	AC092634.5	0.5	ENSG00000236299	-0.0137	-0.038	0.0107	0.0131	-1.1	0.271	0.571	-5.95
Tissue epithelial cells	20 vs all	SFXN5	0.532	ENSG00000144040	0.19	-0.148	0.528	1.59	1.1	0.271	0.571	-5.95
Tissue epithelial cells	20 vs all	GPC3	0.499	ENSG00000147257	-0.0998	-0.278	0.0781	0.257	-1.1	0.271	0.571	-5.95
Tissue epithelial cells	20 vs all	AL162430.2	0.499	ENSG00000236434	-0.0199	-0.0555	0.0156	0.0191	-1.1	0.271	0.571	-5.95
Tissue epithelial cells	20 vs all	BICC1	0.493	ENSG00000122870	-0.31	-0.863	0.243	1.42	-1.1	0.271	0.571	-5.95
Tissue epithelial cells	20 vs all	BORCS7-ASMT	0.505	ENSG00000270316	0.0834	-0.0654	0.232	0.217	1.1	0.271	0.571	-5.95
Tissue epithelial cells	20 vs all	SLC35G2	0.5	ENSG00000168917	-0.137	-0.382	0.108	0.29	-1.1	0.271	0.571	-5.95
Tissue epithelial cells	20 vs all	TLX1NB	0.499	ENSG00000236311	-0.0298	-0.083	0.0234	0.0285	-1.1	0.271	0.571	-5.95
Tissue epithelial cells	20 vs all	AC009812.1	0.499	ENSG00000251867	-0.0729	-0.203	0.0571	0.114	-1.1	0.271	0.571	-5.95
Tissue epithelial cells	20 vs all	AC090796.1	0.499	ENSG00000253821	-0.0307	-0.0856	0.0241	0.0294	-1.1	0.271	0.571	-5.95
Tissue epithelial cells	20 vs all	AL354928.1	0.499	ENSG00000236643	-0.0301	-0.0837	0.0236	0.0288	-1.1	0.271	0.571	-5.95
Tissue epithelial cells	20 vs all	AL121906.2	0.5	ENSG00000275223	-0.0243	-0.0677	0.0191	0.0233	-1.1	0.271	0.571	-5.95
Tissue epithelial cells	20 vs all	SOX5	0.519	ENSG00000134532	-0.355	-0.989	0.279	1.64	-1.1	0.272	0.572	-5.95
Tissue epithelial cells	20 vs all	AC096536.2	0.5	ENSG00000237453	-0.0109	-0.0304	0.00858	0.0105	-1.1	0.272	0.572	-5.95
Tissue epithelial cells	20 vs all	BX284668.5	0.496	ENSG00000238142	-0.103	-0.288	0.0812	0.317	-1.1	0.272	0.572	-5.95
Tissue epithelial cells	20 vs all	PUSL1	0.498	ENSG00000169972	-0.0902	-0.251	0.0708	0.246	-1.1	0.272	0.572	-5.95
Tissue epithelial cells	20 vs all	AC009275.1	0.499	ENSG00000273297	-0.04	-0.111	0.0314	0.0382	-1.1	0.272	0.572	-5.95
Tissue epithelial cells	20 vs all	AC012254.1	0.502	ENSG00000266957	-0.0906	-0.252	0.0711	0.284	-1.1	0.272	0.572	-5.95
Tissue epithelial cells	20 vs all	AL137230.1	0.503	ENSG00000258792	0.0322	-0.0253	0.0896	0.0316	1.1	0.272	0.572	-5.95
Tissue epithelial cells	20 vs all	OTOP3	0.499	ENSG00000182938	-0.0662	-0.184	0.052	0.0633	-1.1	0.272	0.572	-5.95
Tissue epithelial cells	20 vs all	TUBB6	0.521	ENSG00000176014	0.213	-0.167	0.593	0.665	1.1	0.272	0.572	-5.95
Tissue epithelial cells	20 vs all	YY1AP1	0.491	ENSG00000163374	-0.172	-0.48	0.135	2.01	-1.1	0.272	0.572	-5.95
Tissue epithelial cells	20 vs all	EPN1	0.509	ENSG00000063245	-0.189	-0.527	0.149	1.89	-1.1	0.272	0.572	-5.95
Tissue epithelial cells	20 vs all	ELOVL5	0.509	ENSG00000012660	0.193	-0.152	0.539	0.743	1.1	0.272	0.572	-5.95
Tissue epithelial cells	20 vs all	C22orf31	0.5	ENSG00000100249	-0.0254	-0.0706	0.0199	0.0242	-1.1	0.272	0.572	-5.95
Tissue epithelial cells	20 vs all	BX255925.3	0.498	ENSG00000284976	-0.175	-0.488	0.138	0.924	-1.1	0.272	0.572	-5.95
Tissue epithelial cells	20 vs all	FAM114A1	0.49	ENSG00000197712	-0.207	-0.577	0.163	2.42	-1.1	0.272	0.572	-5.95
Tissue epithelial cells	20 vs all	AC025946.1	0.499	ENSG00000226990	-0.0183	-0.0511	0.0144	0.0175	-1.1	0.272	0.572	-5.95
Tissue epithelial cells	20 vs all	ALG6	0.493	ENSG00000088035	-0.171	-0.476	0.135	1.08	-1.1	0.272	0.573	-5.95
Tissue epithelial cells	20 vs all	LINC00853	0.5	ENSG00000224805	-0.0502	-0.14	0.0395	0.0695	-1.1	0.272	0.573	-5.95
Tissue epithelial cells	20 vs all	LINC01256	0.499	ENSG00000251398	-0.0298	-0.083	0.0235	0.0285	-1.1	0.272	0.573	-5.95
Tissue epithelial cells	20 vs all	AL121845.1	0.499	ENSG00000229299	-0.044	-0.123	0.0347	0.0421	-1.1	0.272	0.573	-5.95
Tissue epithelial cells	20 vs all	AC008763.2	0.499	ENSG00000268400	-0.0275	-0.0767	0.0217	0.0263	-1.1	0.273	0.573	-5.95
Tissue epithelial cells	20 vs all	CCDC121	0.5	ENSG00000176714	-0.0547	-0.153	0.0431	0.0921	-1.1	0.273	0.573	-5.95
Tissue epithelial cells	20 vs all	LINC02331	0.499	ENSG00000235269	-0.0385	-0.107	0.0304	0.0368	-1.1	0.273	0.573	-5.95
Tissue epithelial cells	20 vs all	ERVFRD-1	0.5	ENSG00000244476	0.0247	-0.0195	0.0689	0.0227	1.1	0.273	0.573	-5.95
Tissue epithelial cells	20 vs all	WARS2-IT1	0.499	ENSG00000224238	-0.0271	-0.0756	0.0214	0.0259	-1.1	0.273	0.573	-5.95
Tissue epithelial cells	20 vs all	AC244021.1	0.498	ENSG00000227082	-0.0773	-0.216	0.061	0.158	-1.1	0.273	0.573	-5.95
Tissue epithelial cells	20 vs all	AL354896.1	0.499	ENSG00000231019	-0.0241	-0.0672	0.019	0.0231	-1.1	0.273	0.573	-5.95
Tissue epithelial cells	20 vs all	AC067735.1	0.5	ENSG00000257718	-0.0434	-0.121	0.0343	0.0535	-1.1	0.273	0.573	-5.95
Tissue epithelial cells	20 vs all	VTI1B	0.504	ENSG00000100568	-0.13	-0.364	0.103	0.641	-1.1	0.273	0.573	-5.95
Tissue epithelial cells	20 vs all	MAIP1	0.5	ENSG00000162972	-0.156	-0.435	0.123	0.9	-1.1	0.273	0.573	-5.95
Tissue epithelial cells	20 vs all	C11orf44	0.499	ENSG00000175728	-0.0189	-0.0528	0.0149	0.0181	-1.1	0.273	0.573	-5.95
Tissue epithelial cells	20 vs all	DNALI1	0.499	ENSG00000163879	-0.0898	-0.251	0.071	0.215	-1.1	0.273	0.573	-5.95
Tissue epithelial cells	20 vs all	AC034102.2	0.499	ENSG00000257411	-0.0297	-0.0829	0.0235	0.0284	-1.1	0.273	0.573	-5.95
Tissue epithelial cells	20 vs all	COL11A1	0.5	ENSG00000060718	-0.0991	-0.276	0.0783	0.183	-1.1	0.273	0.573	-5.95
Tissue epithelial cells	20 vs all	MBD3L1	0.499	ENSG00000170948	-0.0239	-0.0668	0.0189	0.0229	-1.1	0.273	0.573	-5.95
Tissue epithelial cells	20 vs all	SUCO	0.484	ENSG00000094975	-0.191	-0.532	0.151	1.91	-1.1	0.273	0.573	-5.95
Tissue epithelial cells	20 vs all	UBE2D4	0.5	ENSG00000078967	-0.106	-0.295	0.0835	0.387	-1.1	0.273	0.573	-5.95
Tissue epithelial cells	20 vs all	LSR	0.553	ENSG00000105699	0.193	-0.153	0.539	1.37	1.1	0.273	0.574	-5.95
Tissue epithelial cells	20 vs all	RWDD2A	0.496	ENSG00000013392	-0.114	-0.318	0.09	0.406	-1.1	0.273	0.574	-5.95
Tissue epithelial cells	20 vs all	SPART-AS1	0.5	ENSG00000120664	-0.0542	-0.151	0.0429	0.0732	-1.1	0.273	0.574	-5.95
Tissue epithelial cells	20 vs all	AC016773.1	0.505	ENSG00000270195	0.131	-0.104	0.366	0.466	1.1	0.273	0.574	-5.95
Tissue epithelial cells	20 vs all	DUXA	0.5	ENSG00000258873	-0.0123	-0.0345	0.00977	0.0118	-1.1	0.273	0.574	-5.95
Tissue epithelial cells	20 vs all	KIF1A	0.499	ENSG00000130294	-0.0868	-0.242	0.0687	0.083	-1.1	0.273	0.574	-5.95
Tissue epithelial cells	20 vs all	EMX2	0.499	ENSG00000170370	-0.0257	-0.0718	0.0204	0.0246	-1.1	0.274	0.574	-5.95
Tissue epithelial cells	20 vs all	ODC1	0.493	ENSG00000115758	-0.184	-0.513	0.145	0.831	-1.1	0.274	0.574	-5.95
Tissue epithelial cells	20 vs all	MED24	0.482	ENSG00000008838	-0.183	-0.511	0.145	1.47	-1.1	0.274	0.574	-5.95
Tissue epithelial cells	20 vs all	AC010889.1	0.499	ENSG00000260197	-0.0416	-0.116	0.0329	0.0397	-1.1	0.274	0.574	-5.95
Tissue epithelial cells	20 vs all	NIT2	0.49	ENSG00000114021	-0.164	-0.458	0.13	0.876	-1.1	0.274	0.574	-5.95
Tissue epithelial cells	20 vs all	LINC00927	0.499	ENSG00000259361	-0.0318	-0.0888	0.0252	0.0304	-1.1	0.274	0.574	-5.95
Tissue epithelial cells	20 vs all	ACER2	0.527	ENSG00000177076	-0.21	-0.586	0.166	0.806	-1.1	0.274	0.574	-5.95
Tissue epithelial cells	20 vs all	IGLL5	0.499	ENSG00000254709	-0.0684	-0.191	0.0542	0.0654	-1.1	0.274	0.574	-5.95
Tissue epithelial cells	20 vs all	AC127496.5	0.499	ENSG00000262873	-0.0332	-0.0927	0.0263	0.0317	-1.09	0.274	0.575	-5.95
Tissue epithelial cells	20 vs all	ATG101	0.501	ENSG00000123395	-0.129	-0.359	0.102	0.518	-1.09	0.274	0.575	-5.95
Tissue epithelial cells	20 vs all	LINC02507	0.499	ENSG00000251688	-0.0357	-0.0998	0.0283	0.0342	-1.09	0.274	0.575	-5.95
Tissue epithelial cells	20 vs all	ATP6V0A1	0.521	ENSG00000033627	-0.177	-0.496	0.141	2.58	-1.09	0.274	0.575	-5.96
Tissue epithelial cells	20 vs all	AC032044.1	0.5	ENSG00000262777	0.0234	-0.0186	0.0653	0.0238	1.09	0.274	0.575	-5.96
Tissue epithelial cells	20 vs all	SETSIP	0.499	ENSG00000230667	-0.0273	-0.0762	0.0217	0.0261	-1.09	0.274	0.575	-5.96
Tissue epithelial cells	20 vs all	STXBP4	0.522	ENSG00000166263	0.21	-0.167	0.587	1.43	1.09	0.274	0.575	-5.96
Tissue epithelial cells	20 vs all	SNX29	0.436	ENSG00000048471	-0.215	-0.601	0.171	4.01	-1.09	0.274	0.575	-5.96
Tissue epithelial cells	20 vs all	TP53RK	0.5	ENSG00000172315	-0.0738	-0.206	0.0586	0.196	-1.09	0.274	0.575	-5.96
Tissue epithelial cells	20 vs all	AL022341.1	0.5	ENSG00000228201	-0.0352	-0.0983	0.028	0.0456	-1.09	0.274	0.575	-5.96
Tissue epithelial cells	20 vs all	SFTPA2	0.499	ENSG00000185303	-0.0291	-0.0814	0.0231	0.0279	-1.09	0.274	0.575	-5.96
Tissue epithelial cells	20 vs all	C6orf62	0.512	ENSG00000112308	-0.175	-0.49	0.14	2.28	-1.09	0.274	0.575	-5.96
Tissue epithelial cells	20 vs all	MX1	0.51	ENSG00000157601	0.215	-0.171	0.601	1.01	1.09	0.275	0.575	-5.96
Tissue epithelial cells	20 vs all	AP001610.1	0.499	ENSG00000228318	-0.0429	-0.12	0.0341	0.053	-1.09	0.275	0.575	-5.96
Tissue epithelial cells	20 vs all	RRAGC	0.512	ENSG00000116954	-0.154	-0.432	0.123	0.787	-1.09	0.275	0.575	-5.96
Tissue epithelial cells	20 vs all	AC008747.1	0.499	ENSG00000267024	-0.0268	-0.0749	0.0213	0.0256	-1.09	0.275	0.575	-5.96
Tissue epithelial cells	20 vs all	LIX1L	0.505	ENSG00000271601	0.114	-0.0904	0.318	0.267	1.09	0.275	0.575	-5.96
Tissue epithelial cells	20 vs all	VSTM1	0.5	ENSG00000189068	-0.0234	-0.0655	0.0187	0.0224	-1.09	0.275	0.575	-5.96
Tissue epithelial cells	20 vs all	ACCS	0.513	ENSG00000110455	0.182	-0.145	0.51	1.11	1.09	0.275	0.575	-5.96
Tissue epithelial cells	20 vs all	PLPPR3	0.499	ENSG00000129951	-0.0504	-0.141	0.0402	0.0483	-1.09	0.275	0.576	-5.96
Tissue epithelial cells	20 vs all	CLEC4F	0.5	ENSG00000152672	-0.0203	-0.0568	0.0162	0.0194	-1.09	0.275	0.576	-5.96
Tissue epithelial cells	20 vs all	KCNJ15	0.499	ENSG00000157551	-0.0467	-0.131	0.0373	0.0447	-1.09	0.275	0.576	-5.96
Tissue epithelial cells	20 vs all	ZNF391	0.498	ENSG00000124613	-0.0929	-0.26	0.0742	0.237	-1.09	0.275	0.576	-5.96
Tissue epithelial cells	20 vs all	POLR3F	0.502	ENSG00000132664	-0.141	-0.396	0.113	0.703	-1.09	0.275	0.576	-5.96
Tissue epithelial cells	20 vs all	HDHD5-AS1	0.497	ENSG00000185837	-0.0898	-0.251	0.0717	0.273	-1.09	0.275	0.576	-5.96
Tissue epithelial cells	20 vs all	LRTM1	0.499	ENSG00000144771	-0.0429	-0.12	0.0342	0.041	-1.09	0.275	0.576	-5.96
Tissue epithelial cells	20 vs all	ATRAID	0.498	ENSG00000138085	-0.132	-0.369	0.105	0.601	-1.09	0.275	0.576	-5.96
Tissue epithelial cells	20 vs all	AL133417.1	0.5	ENSG00000238280	-0.038	-0.106	0.0303	0.0588	-1.09	0.275	0.576	-5.96
Tissue epithelial cells	20 vs all	SERPINE3	0.499	ENSG00000253309	-0.0246	-0.0688	0.0196	0.0235	-1.09	0.275	0.576	-5.96
Tissue epithelial cells	20 vs all	AL137784.2	0.5	ENSG00000272017	-0.0404	-0.113	0.0323	0.0506	-1.09	0.275	0.576	-5.96
Tissue epithelial cells	20 vs all	NECAP1	0.499	ENSG00000089818	-0.156	-0.438	0.125	0.936	-1.09	0.275	0.576	-5.96
Tissue epithelial cells	20 vs all	C2orf16	0.499	ENSG00000221843	-0.0392	-0.11	0.0314	0.0375	-1.09	0.276	0.577	-5.96
Tissue epithelial cells	20 vs all	HAPLN4	0.502	ENSG00000187664	0.0304	-0.0243	0.0852	0.0333	1.09	0.276	0.577	-5.96
Tissue epithelial cells	20 vs all	FGFR1	0.502	ENSG00000077782	-0.225	-0.63	0.18	0.683	-1.09	0.276	0.577	-5.96
Tissue epithelial cells	20 vs all	ABRAXAS1	0.497	ENSG00000163322	-0.139	-0.39	0.111	0.645	-1.09	0.276	0.577	-5.96
Tissue epithelial cells	20 vs all	GPM6A	0.498	ENSG00000150625	-0.216	-0.604	0.173	1.36	-1.09	0.276	0.577	-5.96
Tissue epithelial cells	20 vs all	HS3ST1	0.526	ENSG00000002587	0.163	-0.131	0.457	0.768	1.09	0.276	0.577	-5.96
Tissue epithelial cells	20 vs all	AC130371.2	0.5	ENSG00000274370	-0.0235	-0.0657	0.0188	0.0224	-1.09	0.276	0.577	-5.96
Tissue epithelial cells	20 vs all	C12orf49	0.493	ENSG00000111412	-0.144	-0.403	0.115	0.798	-1.09	0.276	0.577	-5.96
Tissue epithelial cells	20 vs all	UBE2L5	0.499	ENSG00000236444	-0.0315	-0.0882	0.0252	0.0301	-1.09	0.276	0.577	-5.96
Tissue epithelial cells	20 vs all	NBPF3	0.513	ENSG00000142794	0.168	-0.134	0.47	0.755	1.09	0.276	0.577	-5.96
Tissue epithelial cells	20 vs all	C1QA	0.499	ENSG00000173372	-0.0432	-0.121	0.0346	0.0413	-1.09	0.276	0.577	-5.96
Tissue epithelial cells	20 vs all	BMP1	0.522	ENSG00000168487	-0.192	-0.537	0.154	1.48	-1.09	0.276	0.577	-5.96
Tissue epithelial cells	20 vs all	ZBBX	0.499	ENSG00000169064	-0.0377	-0.105	0.0302	0.036	-1.09	0.276	0.577	-5.96
Tissue epithelial cells	20 vs all	ATXN2-AS	0.502	ENSG00000258099	0.023	-0.0185	0.0645	0.0252	1.09	0.276	0.577	-5.96
Tissue epithelial cells	20 vs all	TJP3	0.585	ENSG00000105289	0.24	-0.193	0.673	2.45	1.09	0.276	0.577	-5.96
Tissue epithelial cells	20 vs all	PEX11G	0.503	ENSG00000104883	-0.0999	-0.28	0.0801	0.314	-1.09	0.276	0.577	-5.96
Tissue epithelial cells	20 vs all	AC091114.1	0.499	ENSG00000253111	-0.0364	-0.102	0.0292	0.0348	-1.09	0.276	0.577	-5.96
Tissue epithelial cells	20 vs all	TTLL1	0.498	ENSG00000100271	-0.115	-0.321	0.0919	0.419	-1.09	0.276	0.577	-5.96
Tissue epithelial cells	20 vs all	NOL7	0.503	ENSG00000225921	-0.163	-0.458	0.131	1.07	-1.09	0.277	0.578	-5.96
Tissue epithelial cells	20 vs all	USP41	0.494	ENSG00000161133	-0.137	-0.383	0.11	0.541	-1.09	0.277	0.578	-5.96
Tissue epithelial cells	20 vs all	KCNC1	0.499	ENSG00000129159	-0.0696	-0.195	0.0559	0.113	-1.09	0.277	0.578	-5.96
Tissue epithelial cells	20 vs all	IRAK2	0.503	ENSG00000134070	-0.147	-0.411	0.118	0.545	-1.09	0.277	0.578	-5.96
Tissue epithelial cells	20 vs all	AP000251.1	0.499	ENSG00000237594	-0.0194	-0.0543	0.0156	0.0185	-1.09	0.277	0.578	-5.96
Tissue epithelial cells	20 vs all	AC079148.1	0.5	ENSG00000260331	-0.0145	-0.0406	0.0116	0.0138	-1.09	0.277	0.578	-5.96
Tissue epithelial cells	20 vs all	COMMD8	0.501	ENSG00000169019	-0.0875	-0.245	0.0704	0.241	-1.09	0.277	0.578	-5.96
Tissue epithelial cells	20 vs all	AC073389.3	0.499	ENSG00000272791	-0.0249	-0.07	0.0201	0.0239	-1.09	0.277	0.578	-5.96
Tissue epithelial cells	20 vs all	SP3	0.557	ENSG00000172845	0.18	-0.145	0.505	2.55	1.09	0.277	0.578	-5.96
Tissue epithelial cells	20 vs all	KCNH4	0.499	ENSG00000089558	-0.033	-0.0925	0.0265	0.0315	-1.09	0.277	0.578	-5.96
Tissue epithelial cells	20 vs all	ADRA1B	0.501	ENSG00000170214	-0.133	-0.372	0.107	0.204	-1.09	0.277	0.578	-5.96
Tissue epithelial cells	20 vs all	RAD52	0.523	ENSG00000002016	-0.182	-0.509	0.146	1.77	-1.09	0.277	0.578	-5.96
Tissue epithelial cells	20 vs all	LINC00929	0.5	ENSG00000259150	-0.0205	-0.0575	0.0165	0.0196	-1.09	0.277	0.579	-5.96
Tissue epithelial cells	20 vs all	LINC01624	0.5	ENSG00000227508	-0.0291	-0.0815	0.0234	0.0278	-1.09	0.277	0.579	-5.96
Tissue epithelial cells	20 vs all	ATP6V1A	0.503	ENSG00000114573	-0.191	-0.536	0.154	1.77	-1.09	0.277	0.579	-5.96
Tissue epithelial cells	20 vs all	SPAM1	0.5	ENSG00000106304	-0.0185	-0.0518	0.0149	0.0176	-1.09	0.277	0.579	-5.96
Tissue epithelial cells	20 vs all	PSME3	0.495	ENSG00000131467	-0.147	-0.413	0.119	0.827	-1.09	0.277	0.579	-5.96
Tissue epithelial cells	20 vs all	MYBPC3	0.5	ENSG00000134571	-0.0142	-0.0399	0.0115	0.0136	-1.09	0.277	0.579	-5.96
Tissue epithelial cells	20 vs all	AC090001.1	0.501	ENSG00000258343	-0.106	-0.298	0.0856	0.361	-1.09	0.277	0.579	-5.96
Tissue epithelial cells	20 vs all	CYB561A3	0.52	ENSG00000162144	0.164	-0.132	0.459	0.993	1.09	0.278	0.58	-5.96
Tissue epithelial cells	20 vs all	AC012309.1	0.499	ENSG00000267360	-0.0559	-0.157	0.0451	0.0996	-1.09	0.278	0.58	-5.96
Tissue epithelial cells	20 vs all	COL4A2	0.5	ENSG00000134871	-0.334	-0.939	0.27	1.46	-1.09	0.278	0.58	-5.96
Tissue epithelial cells	20 vs all	AP005059.2	0.501	ENSG00000265316	0.0195	-0.0158	0.0548	0.0211	1.09	0.278	0.58	-5.96
Tissue epithelial cells	20 vs all	ARAP1-AS2	0.501	ENSG00000245148	0.0268	-0.0217	0.0754	0.0205	1.09	0.278	0.58	-5.96
Tissue epithelial cells	20 vs all	OPRD1	0.5	ENSG00000116329	-0.0616	-0.173	0.0497	0.0802	-1.09	0.278	0.58	-5.96
Tissue epithelial cells	20 vs all	TREX2	0.499	ENSG00000183479	-0.0305	-0.0858	0.0247	0.0292	-1.09	0.278	0.58	-5.96
Tissue epithelial cells	20 vs all	AC084357.2	0.5	ENSG00000249753	-0.0442	-0.124	0.0358	0.0755	-1.09	0.278	0.58	-5.96
Tissue epithelial cells	20 vs all	UCN	0.499	ENSG00000163794	-0.0422	-0.118	0.0341	0.0403	-1.09	0.278	0.58	-5.96
Tissue epithelial cells	20 vs all	AL355916.3	0.499	ENSG00000258989	-0.0478	-0.134	0.0386	0.0457	-1.09	0.278	0.58	-5.96
Tissue epithelial cells	20 vs all	AC124068.2	0.499	ENSG00000261441	-0.0254	-0.0713	0.0205	0.0243	-1.09	0.278	0.58	-5.96
Tissue epithelial cells	20 vs all	AB015752.1	0.501	ENSG00000254180	0.0583	-0.0471	0.164	0.0692	1.09	0.278	0.58	-5.96
Tissue epithelial cells	20 vs all	AC092920.1	0.499	ENSG00000232461	-0.0657	-0.185	0.0532	0.128	-1.09	0.278	0.58	-5.96
Tissue epithelial cells	20 vs all	ZNF559	0.501	ENSG00000188321	0.0154	-0.0124	0.0432	0.0136	1.09	0.278	0.58	-5.96
Tissue epithelial cells	20 vs all	AC020916.1	0.489	ENSG00000267519	-0.172	-0.482	0.139	0.843	-1.09	0.278	0.58	-5.96
Tissue epithelial cells	20 vs all	KPNA4	0.5	ENSG00000186432	-0.181	-0.508	0.146	2.34	-1.09	0.278	0.58	-5.96
Tissue epithelial cells	20 vs all	PLEKHA8	0.509	ENSG00000106086	-0.181	-0.509	0.147	1.47	-1.09	0.278	0.58	-5.96
Tissue epithelial cells	20 vs all	NPC1L1	0.499	ENSG00000015520	-0.0292	-0.082	0.0236	0.0279	-1.09	0.278	0.58	-5.97
Tissue epithelial cells	20 vs all	SNAI3-AS1	0.496	ENSG00000260630	-0.107	-0.3	0.0865	0.38	-1.09	0.278	0.58	-5.97
Tissue epithelial cells	20 vs all	RILPL2	0.497	ENSG00000150977	-0.124	-0.347	0.1	0.364	-1.09	0.278	0.58	-5.97
Tissue epithelial cells	20 vs all	ABHD4	0.52	ENSG00000100439	0.116	-0.0942	0.327	0.489	1.09	0.278	0.58	-5.97
Tissue epithelial cells	20 vs all	AL391095.3	0.499	ENSG00000275401	-0.0234	-0.0657	0.0189	0.0224	-1.08	0.278	0.58	-5.97
Tissue epithelial cells	20 vs all	CCDC151	0.5	ENSG00000198003	-0.0486	-0.137	0.0394	0.0678	-1.08	0.278	0.58	-5.97
Tissue epithelial cells	20 vs all	TEKT1	0.5	ENSG00000167858	-0.0536	-0.151	0.0435	0.0632	-1.08	0.279	0.58	-5.97
Tissue epithelial cells	20 vs all	TCEAL3-AS1	0.499	ENSG00000224031	-0.0216	-0.0606	0.0175	0.0206	-1.08	0.279	0.58	-5.97
Tissue epithelial cells	20 vs all	SPTBN4	0.498	ENSG00000160460	-0.126	-0.354	0.102	0.293	-1.08	0.279	0.581	-5.97
Tissue epithelial cells	20 vs all	GFI1B	0.499	ENSG00000165702	-0.0917	-0.258	0.0744	0.134	-1.08	0.279	0.581	-5.97
Tissue epithelial cells	20 vs all	OOEP-AS1	0.499	ENSG00000231332	-0.0359	-0.101	0.0291	0.0343	-1.08	0.279	0.581	-5.97
Tissue epithelial cells	20 vs all	MCCC2	0.495	ENSG00000131844	-0.192	-0.539	0.156	1.57	-1.08	0.279	0.581	-5.97
Tissue epithelial cells	20 vs all	B4GAT1	0.502	ENSG00000174684	0.0622	-0.0505	0.175	0.136	1.08	0.279	0.581	-5.97
Tissue epithelial cells	20 vs all	LYVE1	0.499	ENSG00000133800	-0.143	-0.402	0.116	0.182	-1.08	0.279	0.581	-5.97
Tissue epithelial cells	20 vs all	TMEM171	0.621	ENSG00000157111	0.231	-0.188	0.651	1.59	1.08	0.279	0.581	-5.97
Tissue epithelial cells	20 vs all	TAS1R1	0.499	ENSG00000173662	-0.0576	-0.162	0.0468	0.0551	-1.08	0.279	0.581	-5.97
Tissue epithelial cells	20 vs all	AC008897.2	0.5	ENSG00000247372	-0.0459	-0.129	0.0373	0.0633	-1.08	0.279	0.581	-5.97
Tissue epithelial cells	20 vs all	RAD50	0.5	ENSG00000113522	-0.02	-0.0561	0.0162	0.0191	-1.08	0.279	0.581	-5.97
Tissue epithelial cells	20 vs all	DOCK3	0.506	ENSG00000088538	-0.138	-0.387	0.112	0.503	-1.08	0.279	0.581	-5.97
Tissue epithelial cells	20 vs all	NAP1L5	0.499	ENSG00000177432	-0.0365	-0.103	0.0297	0.0349	-1.08	0.279	0.581	-5.97
Tissue epithelial cells	20 vs all	SERINC1	0.57	ENSG00000111897	0.195	-0.159	0.55	1.6	1.08	0.279	0.581	-5.97
Tissue epithelial cells	20 vs all	TRAC	0.499	ENSG00000277734	-0.0364	-0.103	0.0296	0.0349	-1.08	0.279	0.581	-5.97
Tissue epithelial cells	20 vs all	BLK	0.499	ENSG00000136573	-0.046	-0.13	0.0374	0.044	-1.08	0.279	0.581	-5.97
Tissue epithelial cells	20 vs all	GABRG1	0.499	ENSG00000163285	-0.0403	-0.113	0.0328	0.0385	-1.08	0.279	0.581	-5.97
Tissue epithelial cells	20 vs all	MPZL1	0.471	ENSG00000197965	-0.199	-0.559	0.162	2.34	-1.08	0.279	0.582	-5.97
Tissue epithelial cells	20 vs all	Z83844.2	0.502	ENSG00000233360	0.0698	-0.0568	0.196	0.151	1.08	0.279	0.582	-5.97
Tissue epithelial cells	20 vs all	RAD9B	0.502	ENSG00000151164	0.0599	-0.0488	0.169	0.12	1.08	0.279	0.582	-5.97
Tissue epithelial cells	20 vs all	AC026116.1	0.5	ENSG00000258117	-0.0194	-0.0547	0.0158	0.0186	-1.08	0.279	0.582	-5.97
Tissue epithelial cells	20 vs all	AL139241.1	0.5	ENSG00000230928	-0.0366	-0.103	0.0298	0.0469	-1.08	0.28	0.582	-5.97
Tissue epithelial cells	20 vs all	AC110995.1	0.5	ENSG00000236120	-0.0217	-0.0611	0.0177	0.0208	-1.08	0.28	0.582	-5.97
Tissue epithelial cells	20 vs all	DEPDC1-AS1	0.499	ENSG00000234264	-0.0252	-0.0709	0.0205	0.0241	-1.08	0.28	0.582	-5.97
Tissue epithelial cells	20 vs all	YIPF4	0.56	ENSG00000119820	0.181	-0.147	0.509	2.02	1.08	0.28	0.582	-5.97
Tissue epithelial cells	20 vs all	AC005091.1	0.501	ENSG00000229893	0.0496	-0.0404	0.14	0.0708	1.08	0.28	0.582	-5.97
Tissue epithelial cells	20 vs all	CLIP3	0.502	ENSG00000105270	-0.107	-0.3	0.087	0.344	-1.08	0.28	0.582	-5.97
Tissue epithelial cells	20 vs all	KPNA5	0.496	ENSG00000196911	-0.19	-0.535	0.155	1.19	-1.08	0.28	0.582	-5.97
Tissue epithelial cells	20 vs all	LCN15	0.499	ENSG00000177984	-0.108	-0.304	0.0882	0.103	-1.08	0.28	0.582	-5.97
Tissue epithelial cells	20 vs all	NDUFA4L2	0.5	ENSG00000185633	-0.0508	-0.143	0.0414	0.0486	-1.08	0.28	0.582	-5.97
Tissue epithelial cells	20 vs all	CHST1	0.5	ENSG00000175264	-0.0419	-0.118	0.0342	0.0401	-1.08	0.28	0.582	-5.97
Tissue epithelial cells	20 vs all	AC010255.3	0.499	ENSG00000250803	-0.026	-0.0732	0.0212	0.0249	-1.08	0.28	0.582	-5.97
Tissue epithelial cells	20 vs all	LINC02471	0.5	ENSG00000223914	-0.02	-0.0562	0.0163	0.0191	-1.08	0.28	0.582	-5.97
Tissue epithelial cells	20 vs all	XXYLT1-AS2	0.499	ENSG00000230266	-0.0613	-0.173	0.05	0.0909	-1.08	0.28	0.582	-5.97
Tissue epithelial cells	20 vs all	FBXO47	0.499	ENSG00000204952	-0.024	-0.0676	0.0196	0.023	-1.08	0.28	0.582	-5.97
Tissue epithelial cells	20 vs all	AC124045.1	0.499	ENSG00000272077	-0.0323	-0.0909	0.0264	0.0309	-1.08	0.28	0.582	-5.97
Tissue epithelial cells	20 vs all	EPN2-AS1	0.5	ENSG00000235397	0.0386	-0.0315	0.109	0.0556	1.08	0.28	0.582	-5.97
Tissue epithelial cells	20 vs all	PAIP1	0.496	ENSG00000172239	-0.172	-0.485	0.141	1.16	-1.08	0.28	0.582	-5.97
Tissue epithelial cells	20 vs all	AC016642.1	0.499	ENSG00000248475	-0.041	-0.116	0.0335	0.0393	-1.08	0.28	0.582	-5.97
Tissue epithelial cells	20 vs all	AC119396.1	0.5	ENSG00000263264	-0.0539	-0.152	0.044	0.085	-1.08	0.28	0.582	-5.97
Tissue epithelial cells	20 vs all	AC139149.1	0.496	ENSG00000229848	-0.0965	-0.272	0.0789	0.34	-1.08	0.28	0.582	-5.97
Tissue epithelial cells	20 vs all	CELF3	0.499	ENSG00000159409	-0.0901	-0.254	0.0737	0.0862	-1.08	0.28	0.582	-5.97
Tissue epithelial cells	20 vs all	TAS1R3	0.499	ENSG00000169962	-0.101	-0.283	0.0822	0.0962	-1.08	0.28	0.582	-5.97
Tissue epithelial cells	20 vs all	AL451060.1	0.499	ENSG00000226251	-0.0332	-0.0935	0.0271	0.0317	-1.08	0.28	0.582	-5.97
Tissue epithelial cells	20 vs all	ECHDC1	0.45	ENSG00000093144	-0.219	-0.617	0.179	2.03	-1.08	0.28	0.582	-5.97
Tissue epithelial cells	20 vs all	MUC7	0.499	ENSG00000171195	-0.0334	-0.0942	0.0273	0.032	-1.08	0.28	0.582	-5.97
Tissue epithelial cells	20 vs all	AC123768.2	0.5	ENSG00000244952	-0.0193	-0.0543	0.0158	0.0184	-1.08	0.28	0.583	-5.97
Tissue epithelial cells	20 vs all	AC087463.3	0.5	ENSG00000261598	-0.0292	-0.0822	0.0239	0.0279	-1.08	0.28	0.583	-5.97
Tissue epithelial cells	20 vs all	FAM83G	0.534	ENSG00000188522	0.162	-0.133	0.458	0.928	1.08	0.281	0.583	-5.97
Tissue epithelial cells	20 vs all	LHX1-DT	0.499	ENSG00000277268	-0.026	-0.0733	0.0213	0.0249	-1.08	0.281	0.583	-5.97
Tissue epithelial cells	20 vs all	AC005041.3	0.501	ENSG00000272183	0.0158	-0.0129	0.0445	0.0141	1.08	0.281	0.583	-5.97
Tissue epithelial cells	20 vs all	KHNYN	0.507	ENSG00000100441	-0.171	-0.482	0.14	1.24	-1.08	0.281	0.583	-5.97
Tissue epithelial cells	20 vs all	AC114485.1	0.5	ENSG00000233359	-0.0494	-0.139	0.0405	0.0592	-1.08	0.281	0.583	-5.97
Tissue epithelial cells	20 vs all	AC108449.1	0.501	ENSG00000254129	-0.079	-0.223	0.0647	0.201	-1.08	0.281	0.583	-5.97
Tissue epithelial cells	20 vs all	AL138781.1	0.499	ENSG00000260193	-0.0251	-0.0708	0.0206	0.024	-1.08	0.281	0.583	-5.97
Tissue epithelial cells	20 vs all	PABPC1	0.461	ENSG00000070756	-0.192	-0.541	0.157	2.45	-1.08	0.281	0.583	-5.97
Tissue epithelial cells	20 vs all	AC009812.4	0.502	ENSG00000260317	0.064	-0.0525	0.181	0.0839	1.08	0.281	0.583	-5.97
Tissue epithelial cells	20 vs all	CDK7	0.514	ENSG00000134058	-0.167	-0.472	0.137	1.25	-1.08	0.281	0.583	-5.97
Tissue epithelial cells	20 vs all	CDH18	0.499	ENSG00000145526	-0.113	-0.318	0.0925	0.431	-1.08	0.281	0.583	-5.97
Tissue epithelial cells	20 vs all	C11orf24	0.517	ENSG00000171067	0.167	-0.137	0.471	0.909	1.08	0.281	0.583	-5.97
Tissue epithelial cells	20 vs all	IGLL1	0.499	ENSG00000128322	-0.0807	-0.228	0.0662	0.183	-1.08	0.281	0.583	-5.97
Tissue epithelial cells	20 vs all	AC004585.1	0.499	ENSG00000266088	-0.0322	-0.0909	0.0265	0.0308	-1.08	0.281	0.583	-5.97
Tissue epithelial cells	20 vs all	CD86	0.499	ENSG00000114013	-0.0233	-0.0656	0.0191	0.0223	-1.08	0.281	0.583	-5.97
Tissue epithelial cells	20 vs all	SLIT3	0.497	ENSG00000184347	-0.251	-0.709	0.206	0.842	-1.08	0.281	0.583	-5.97
Tissue epithelial cells	20 vs all	LINC00871	0.501	ENSG00000258700	-0.12	-0.339	0.0986	0.397	-1.08	0.281	0.583	-5.97
Tissue epithelial cells	20 vs all	AC254562.3	0.497	ENSG00000281538	-0.0835	-0.235	0.0685	0.213	-1.08	0.281	0.583	-5.97
Tissue epithelial cells	20 vs all	PIEZO2	0.51	ENSG00000154864	0.238	-0.196	0.672	0.699	1.08	0.281	0.584	-5.97
Tissue epithelial cells	20 vs all	LINC01765	0.499	ENSG00000233730	-0.0495	-0.14	0.0407	0.0474	-1.08	0.281	0.584	-5.97
Tissue epithelial cells	20 vs all	PLA2G4C-AS1	0.501	ENSG00000269420	0.0191	-0.0157	0.0538	0.0101	1.08	0.282	0.584	-5.97
Tissue epithelial cells	20 vs all	ZNF385D	0.497	ENSG00000151789	-0.245	-0.692	0.202	1.06	-1.08	0.282	0.584	-5.97
Tissue epithelial cells	20 vs all	SPDYE6	0.499	ENSG00000260097	-0.0324	-0.0916	0.0267	0.031	-1.08	0.282	0.584	-5.97
Tissue epithelial cells	20 vs all	PGLYRP4	0.501	ENSG00000163218	0.0441	-0.0363	0.125	0.0415	1.08	0.282	0.584	-5.97
Tissue epithelial cells	20 vs all	AL160162.1	0.5	ENSG00000224893	-0.0478	-0.135	0.0394	0.0682	-1.08	0.282	0.584	-5.97
Tissue epithelial cells	20 vs all	DNER	0.5	ENSG00000187957	-0.077	-0.217	0.0634	0.139	-1.08	0.282	0.584	-5.97
Tissue epithelial cells	20 vs all	GATD3B	0.5	ENSG00000280071	-0.0436	-0.123	0.0359	0.0537	-1.08	0.282	0.584	-5.97
Tissue epithelial cells	20 vs all	PRKCZ-AS1	0.5	ENSG00000182873	-0.0237	-0.067	0.0195	0.0227	-1.08	0.282	0.584	-5.97
Tissue epithelial cells	20 vs all	ADPGK-AS1	0.5	ENSG00000260898	-0.0276	-0.0778	0.0227	0.0264	-1.08	0.282	0.584	-5.97
Tissue epithelial cells	20 vs all	AL110118.2	0.5	ENSG00000259066	-0.0738	-0.208	0.0608	0.202	-1.08	0.282	0.584	-5.97
Tissue epithelial cells	20 vs all	USE1	0.508	ENSG00000053501	-0.14	-0.394	0.115	0.748	-1.08	0.282	0.585	-5.97
Tissue epithelial cells	20 vs all	OOEP	0.508	ENSG00000203907	-0.164	-0.464	0.135	0.842	-1.08	0.282	0.585	-5.97
Tissue epithelial cells	20 vs all	AC104051.1	0.5	ENSG00000253322	-0.0695	-0.196	0.0572	0.149	-1.08	0.282	0.585	-5.97
Tissue epithelial cells	20 vs all	PAQR7	0.5	ENSG00000182749	-0.0881	-0.249	0.0727	0.14	-1.08	0.282	0.585	-5.97
Tissue epithelial cells	20 vs all	TSPAN33	0.5	ENSG00000158457	-0.0708	-0.2	0.0584	0.126	-1.08	0.282	0.585	-5.97
Tissue epithelial cells	20 vs all	Z99916.1	0.501	ENSG00000236641	0.0289	-0.0238	0.0816	0.0291	1.08	0.282	0.585	-5.97
Tissue epithelial cells	20 vs all	SLCO1A2	0.5	ENSG00000084453	-0.0575	-0.163	0.0475	0.0744	-1.08	0.282	0.585	-5.97
Tissue epithelial cells	20 vs all	AC016994.1	0.5	ENSG00000227294	-0.0117	-0.0332	0.00969	0.0112	-1.08	0.282	0.585	-5.97
Tissue epithelial cells	20 vs all	AP001432.1	0.504	ENSG00000242553	0.0532	-0.0439	0.15	0.105	1.08	0.282	0.585	-5.98
Tissue epithelial cells	20 vs all	AL137847.2	0.501	ENSG00000237529	0.0416	-0.0344	0.118	0.0439	1.08	0.282	0.585	-5.98
Tissue epithelial cells	20 vs all	FZD8	0.5	ENSG00000177283	-0.0575	-0.162	0.0475	0.121	-1.08	0.283	0.585	-5.98
Tissue epithelial cells	20 vs all	SMIM33	0.49	ENSG00000283288	-0.121	-0.341	0.0996	0.332	-1.08	0.283	0.585	-5.98
Tissue epithelial cells	20 vs all	ALG2	0.494	ENSG00000119523	-0.15	-0.424	0.124	0.84	-1.08	0.283	0.585	-5.98
Tissue epithelial cells	20 vs all	FUT8-AS1	0.499	ENSG00000276116	-0.0456	-0.129	0.0377	0.081	-1.08	0.283	0.585	-5.98
Tissue epithelial cells	20 vs all	AL138767.3	0.5	ENSG00000225913	-0.0792	-0.224	0.0654	0.104	-1.08	0.283	0.585	-5.98
Tissue epithelial cells	20 vs all	KCNIP1	0.5	ENSG00000182132	-0.141	-0.398	0.116	0.232	-1.08	0.283	0.585	-5.98
Tissue epithelial cells	20 vs all	DRC1	0.499	ENSG00000157856	-0.0354	-0.1	0.0293	0.0339	-1.08	0.283	0.585	-5.98
Tissue epithelial cells	20 vs all	RPS19BP1	0.514	ENSG00000187051	0.15	-0.124	0.423	0.784	1.08	0.283	0.585	-5.98
Tissue epithelial cells	20 vs all	SERTAD3	0.499	ENSG00000167565	-0.12	-0.338	0.0988	0.515	-1.08	0.283	0.585	-5.98
Tissue epithelial cells	20 vs all	FP565260.3	0.499	ENSG00000277117	-0.035	-0.0991	0.029	0.0335	-1.08	0.283	0.585	-5.98
Tissue epithelial cells	20 vs all	NFASC	0.538	ENSG00000163531	0.28	-0.232	0.793	1.14	1.08	0.283	0.585	-5.98
Tissue epithelial cells	20 vs all	CARMIL2	0.5	ENSG00000159753	-0.0474	-0.134	0.0392	0.0453	-1.08	0.283	0.585	-5.98
Tissue epithelial cells	20 vs all	MBNL1-AS1	0.502	ENSG00000229619	-0.0819	-0.232	0.0678	0.19	-1.07	0.283	0.585	-5.98
Tissue epithelial cells	20 vs all	C10orf55	0.499	ENSG00000222047	-0.0415	-0.117	0.0343	0.0397	-1.07	0.283	0.585	-5.98
Tissue epithelial cells	20 vs all	DNAJB1	0.501	ENSG00000132002	-0.151	-0.426	0.125	0.76	-1.07	0.283	0.585	-5.98
Tissue epithelial cells	20 vs all	IGSF5	0.5	ENSG00000183067	-0.0861	-0.243	0.0712	0.206	-1.07	0.283	0.585	-5.98
Tissue epithelial cells	20 vs all	AL356056.2	0.496	ENSG00000231187	-0.111	-0.313	0.0917	0.285	-1.07	0.283	0.585	-5.98
Tissue epithelial cells	20 vs all	BGN	0.499	ENSG00000182492	-0.0893	-0.253	0.0739	0.0854	-1.07	0.283	0.586	-5.98
Tissue epithelial cells	20 vs all	DIRC1	0.5	ENSG00000174325	-0.0209	-0.059	0.0173	0.02	-1.07	0.283	0.586	-5.98
Tissue epithelial cells	20 vs all	GCG	0.499	ENSG00000115263	-0.14	-0.395	0.116	0.134	-1.07	0.283	0.586	-5.98
Tissue epithelial cells	20 vs all	GSTA1	0.499	ENSG00000243955	-0.0385	-0.109	0.0319	0.0368	-1.07	0.283	0.586	-5.98
Tissue epithelial cells	20 vs all	AC010542.4	0.5	ENSG00000261519	-0.0105	-0.0296	0.00867	0.01	-1.07	0.283	0.586	-5.98
Tissue epithelial cells	20 vs all	AC110792.3	0.499	ENSG00000272650	-0.0331	-0.0935	0.0274	0.0316	-1.07	0.284	0.586	-5.98
Tissue epithelial cells	20 vs all	ANKRD13C	0.499	ENSG00000118454	0.17	-0.141	0.482	2.23	1.07	0.284	0.586	-5.98
Tissue epithelial cells	20 vs all	AC010998.1	0.5	ENSG00000227307	-0.0412	-0.117	0.0342	0.0514	-1.07	0.284	0.586	-5.98
Tissue epithelial cells	20 vs all	SLC26A4	0.498	ENSG00000091137	-0.0984	-0.279	0.0817	0.252	-1.07	0.284	0.586	-5.98
Tissue epithelial cells	20 vs all	NME1-NME2	0.499	ENSG00000011052	-0.0354	-0.1	0.0294	0.0339	-1.07	0.284	0.586	-5.98
Tissue epithelial cells	20 vs all	PLEKHG7	0.503	ENSG00000187510	-0.178	-0.503	0.147	0.478	-1.07	0.284	0.586	-5.98
Tissue epithelial cells	20 vs all	AL133372.3	0.5	ENSG00000257904	-0.0217	-0.0614	0.018	0.0208	-1.07	0.284	0.586	-5.98
Tissue epithelial cells	20 vs all	AL157714.2	0.499	ENSG00000237463	-0.0398	-0.113	0.0331	0.0381	-1.07	0.284	0.586	-5.98
Tissue epithelial cells	20 vs all	AP002748.4	0.5	ENSG00000256349	0.0423	-0.0352	0.12	0.0419	1.07	0.284	0.586	-5.98
Tissue epithelial cells	20 vs all	TMEM173	0.497	ENSG00000184584	-0.192	-0.542	0.159	1.06	-1.07	0.284	0.586	-5.98
Tissue epithelial cells	20 vs all	FARP2	0.481	ENSG00000006607	-0.15	-0.424	0.124	3.58	-1.07	0.284	0.586	-5.98
Tissue epithelial cells	20 vs all	SCG2	0.499	ENSG00000171951	-0.0846	-0.239	0.0703	0.0809	-1.07	0.284	0.586	-5.98
Tissue epithelial cells	20 vs all	AC140847.2	0.499	ENSG00000255652	-0.0371	-0.105	0.0308	0.0354	-1.07	0.284	0.586	-5.98
Tissue epithelial cells	20 vs all	SPDL1	0.49	ENSG00000040275	-0.126	-0.357	0.105	0.428	-1.07	0.284	0.586	-5.98
Tissue epithelial cells	20 vs all	NPPA	0.499	ENSG00000175206	-0.0233	-0.0658	0.0193	0.0222	-1.07	0.284	0.586	-5.98
Tissue epithelial cells	20 vs all	FBXO30	0.497	ENSG00000118496	-0.123	-0.348	0.102	0.503	-1.07	0.284	0.586	-5.98
Tissue epithelial cells	20 vs all	OR2I1P	0.499	ENSG00000237988	-0.0249	-0.0705	0.0207	0.0238	-1.07	0.284	0.587	-5.98
Tissue epithelial cells	20 vs all	FAM166B	0.5	ENSG00000215187	-0.0225	-0.0637	0.0187	0.0215	-1.07	0.284	0.587	-5.98
Tissue epithelial cells	20 vs all	DDIT3	0.501	ENSG00000175197	-0.157	-0.446	0.131	0.931	-1.07	0.284	0.587	-5.98
Tissue epithelial cells	20 vs all	ADAM22	0.518	ENSG00000008277	0.211	-0.176	0.598	1.17	1.07	0.284	0.587	-5.98
Tissue epithelial cells	20 vs all	CHGA	0.497	ENSG00000100604	-0.23	-0.65	0.191	0.338	-1.07	0.285	0.588	-5.98
Tissue epithelial cells	20 vs all	PURPL	0.499	ENSG00000250337	-0.0767	-0.217	0.064	0.0734	-1.07	0.285	0.588	-5.98
Tissue epithelial cells	20 vs all	AL359736.1	0.499	ENSG00000273167	-0.0591	-0.167	0.0493	0.0565	-1.07	0.285	0.588	-5.98
Tissue epithelial cells	20 vs all	AC009088.2	0.499	ENSG00000260304	-0.0329	-0.0933	0.0274	0.0315	-1.07	0.285	0.588	-5.98
Tissue epithelial cells	20 vs all	OTX2-AS1	0.503	ENSG00000248550	-0.0701	-0.199	0.0585	0.179	-1.07	0.285	0.588	-5.98
Tissue epithelial cells	20 vs all	CALCRL	0.495	ENSG00000064989	-0.256	-0.726	0.214	0.485	-1.07	0.285	0.588	-5.98
Tissue epithelial cells	20 vs all	AC116407.1	0.5	ENSG00000214708	-0.0138	-0.0392	0.0115	0.0132	-1.07	0.285	0.588	-5.98
Tissue epithelial cells	20 vs all	NR1D1	0.514	ENSG00000126368	0.0975	-0.0813	0.276	0.237	1.07	0.285	0.588	-5.98
Tissue epithelial cells	20 vs all	AL713851.1	0.5	ENSG00000235281	-0.0238	-0.0674	0.0198	0.0227	-1.07	0.285	0.588	-5.98
Tissue epithelial cells	20 vs all	HPN	0.499	ENSG00000105707	-0.057	-0.162	0.0476	0.0918	-1.07	0.285	0.588	-5.98
Tissue epithelial cells	20 vs all	CYYR1-AS1	0.499	ENSG00000197934	-0.0464	-0.131	0.0387	0.0444	-1.07	0.285	0.588	-5.98
Tissue epithelial cells	20 vs all	N4BP2L2	0.646	ENSG00000244754	0.155	-0.129	0.44	3.78	1.07	0.285	0.588	-5.98
Tissue epithelial cells	20 vs all	AC008496.2	0.499	ENSG00000250258	-0.0353	-0.1	0.0295	0.0338	-1.07	0.285	0.588	-5.98
Tissue epithelial cells	20 vs all	UBAC2-AS1	0.499	ENSG00000228889	-0.0563	-0.16	0.047	0.124	-1.07	0.285	0.588	-5.98
Tissue epithelial cells	20 vs all	AC104187.1	0.501	ENSG00000271937	0.0449	-0.0375	0.127	0.0657	1.07	0.285	0.588	-5.98
Tissue epithelial cells	20 vs all	AL365226.1	0.503	ENSG00000224349	0.0403	-0.0337	0.114	0.0615	1.07	0.285	0.588	-5.98
Tissue epithelial cells	20 vs all	KCNJ1	0.5	ENSG00000151704	-0.0201	-0.057	0.0168	0.0192	-1.07	0.285	0.588	-5.98
Tissue epithelial cells	20 vs all	AD000090.1	0.499	ENSG00000283907	-0.0531	-0.151	0.0444	0.0906	-1.07	0.285	0.588	-5.98
Tissue epithelial cells	20 vs all	EMILIN1	0.504	ENSG00000138080	0.123	-0.103	0.349	0.218	1.07	0.285	0.588	-5.98
Tissue epithelial cells	20 vs all	RSPO4	0.5	ENSG00000101282	-0.0508	-0.144	0.0425	0.0769	-1.07	0.285	0.588	-5.98
Tissue epithelial cells	20 vs all	GREB1L	0.499	ENSG00000141449	-0.119	-0.339	0.0998	0.382	-1.07	0.285	0.588	-5.98
Tissue epithelial cells	20 vs all	AC008728.1	0.5	ENSG00000250407	-0.0291	-0.0826	0.0244	0.0279	-1.07	0.285	0.588	-5.98
Tissue epithelial cells	20 vs all	AC023794.4	0.5	ENSG00000250432	-0.0171	-0.0485	0.0143	0.0164	-1.07	0.285	0.588	-5.98
Tissue epithelial cells	20 vs all	MS4A1	0.499	ENSG00000156738	-0.047	-0.133	0.0393	0.045	-1.07	0.285	0.588	-5.98
Tissue epithelial cells	20 vs all	PF4	0.5	ENSG00000163737	-0.00945	-0.0268	0.00791	0.00904	-1.07	0.285	0.588	-5.98
Tissue epithelial cells	20 vs all	AP003400.1	0.5	ENSG00000255429	-0.0169	-0.0478	0.0141	0.0161	-1.07	0.285	0.588	-5.98
Tissue epithelial cells	20 vs all	LAPTM5	0.499	ENSG00000162511	-0.0804	-0.228	0.0673	0.123	-1.07	0.285	0.588	-5.98
Tissue epithelial cells	20 vs all	NLRP2	0.496	ENSG00000022556	-0.125	-0.354	0.105	0.427	-1.07	0.286	0.589	-5.98
Tissue epithelial cells	20 vs all	AC004130.1	0.501	ENSG00000271133	-0.0714	-0.203	0.0598	0.125	-1.07	0.286	0.589	-5.98
Tissue epithelial cells	20 vs all	LINC01793	0.499	ENSG00000222030	-0.0198	-0.0563	0.0166	0.019	-1.07	0.286	0.589	-5.98
Tissue epithelial cells	20 vs all	STPG4	0.5	ENSG00000239605	-0.0441	-0.125	0.0369	0.0541	-1.07	0.286	0.589	-5.98
Tissue epithelial cells	20 vs all	NUTM2D	0.5	ENSG00000214562	-0.0244	-0.0693	0.0205	0.0234	-1.07	0.286	0.589	-5.98
Tissue epithelial cells	20 vs all	AL157871.4	0.497	ENSG00000258666	-0.0878	-0.249	0.0736	0.151	-1.07	0.286	0.589	-5.98
Tissue epithelial cells	20 vs all	GCK	0.499	ENSG00000106633	-0.0406	-0.115	0.034	0.0388	-1.07	0.286	0.589	-5.98
Tissue epithelial cells	20 vs all	SMAD1-AS2	0.499	ENSG00000250582	-0.0242	-0.0686	0.0203	0.0231	-1.07	0.286	0.589	-5.98
Tissue epithelial cells	20 vs all	FAM214A	0.544	ENSG00000047346	-0.181	-0.512	0.151	2.97	-1.07	0.286	0.589	-5.98
Tissue epithelial cells	20 vs all	LILRA2	0.5	ENSG00000239998	-0.011	-0.0313	0.00926	0.0106	-1.07	0.286	0.589	-5.98
Tissue epithelial cells	20 vs all	ST6GALNAC5	0.5	ENSG00000117069	-0.229	-0.651	0.193	0.589	-1.07	0.286	0.589	-5.98
Tissue epithelial cells	20 vs all	CSGALNACT2	0.497	ENSG00000169826	-0.18	-0.51	0.151	0.822	-1.07	0.286	0.589	-5.98
Tissue epithelial cells	20 vs all	ATP8A2	0.499	ENSG00000132932	-0.216	-0.614	0.182	0.687	-1.07	0.286	0.589	-5.98
Tissue epithelial cells	20 vs all	AP001267.3	0.5	ENSG00000255435	-0.0776	-0.22	0.0651	0.184	-1.07	0.286	0.589	-5.98
Tissue epithelial cells	20 vs all	APC2	0.499	ENSG00000115266	-0.0348	-0.0989	0.0292	0.0333	-1.07	0.286	0.589	-5.98
Tissue epithelial cells	20 vs all	CACNG5	0.499	ENSG00000075429	-0.0519	-0.147	0.0436	0.0497	-1.07	0.286	0.589	-5.98
Tissue epithelial cells	20 vs all	KCNIP4	0.454	ENSG00000185774	-0.355	-1.01	0.298	1.92	-1.07	0.286	0.589	-5.98
Tissue epithelial cells	20 vs all	IL23R	0.496	ENSG00000162594	-0.137	-0.39	0.115	0.611	-1.07	0.286	0.589	-5.98
Tissue epithelial cells	20 vs all	AC093297.1	0.5	ENSG00000248779	-0.0184	-0.0524	0.0155	0.0176	-1.07	0.286	0.589	-5.98
Tissue epithelial cells	20 vs all	AC010761.4	0.501	ENSG00000265474	0.0366	-0.0308	0.104	0.0534	1.07	0.286	0.589	-5.98
Tissue epithelial cells	20 vs all	PFDN6	0.494	ENSG00000204220	-0.111	-0.316	0.0936	0.429	-1.07	0.286	0.589	-5.98
Tissue epithelial cells	20 vs all	AC011816.2	0.501	ENSG00000272334	0.0217	-0.0182	0.0616	0.0166	1.07	0.286	0.589	-5.98
Tissue epithelial cells	20 vs all	CLDND1	0.502	ENSG00000080822	-0.153	-0.435	0.129	0.962	-1.07	0.286	0.59	-5.98
Tissue epithelial cells	20 vs all	EHD4	0.569	ENSG00000103966	0.234	-0.197	0.665	1.82	1.07	0.287	0.59	-5.98
Tissue epithelial cells	20 vs all	LILRB3	0.5	ENSG00000204577	-0.0187	-0.0533	0.0158	0.0179	-1.07	0.287	0.59	-5.98
Tissue epithelial cells	20 vs all	AL513478.2	0.499	ENSG00000278849	-0.0389	-0.111	0.0327	0.0372	-1.07	0.287	0.59	-5.98
Tissue epithelial cells	20 vs all	RNF181	0.524	ENSG00000168894	0.14	-0.118	0.399	0.687	1.07	0.287	0.59	-5.98
Tissue epithelial cells	20 vs all	UAP1	0.477	ENSG00000117143	-0.203	-0.578	0.171	1.92	-1.07	0.287	0.59	-5.99
Tissue epithelial cells	20 vs all	AL353148.1	0.5	ENSG00000229775	-0.0226	-0.0643	0.019	0.0216	-1.07	0.287	0.59	-5.99
Tissue epithelial cells	20 vs all	ZDHHC19	0.502	ENSG00000163958	0.0186	-0.0156	0.0528	0.0166	1.07	0.287	0.59	-5.99
Tissue epithelial cells	20 vs all	CHD4	0.493	ENSG00000111642	-0.165	-0.468	0.139	1.21	-1.07	0.287	0.59	-5.99
Tissue epithelial cells	20 vs all	RAC3	0.497	ENSG00000169750	-0.0952	-0.27	0.0802	0.238	-1.07	0.287	0.59	-5.99
Tissue epithelial cells	20 vs all	HNRNPM	0.488	ENSG00000099783	-0.17	-0.482	0.143	2.34	-1.07	0.287	0.59	-5.99
Tissue epithelial cells	20 vs all	AL049712.1	0.5	ENSG00000228293	-0.0153	-0.0434	0.0129	0.0146	-1.07	0.287	0.59	-5.99
Tissue epithelial cells	20 vs all	DHFR	0.59	ENSG00000228716	-0.294	-0.836	0.248	6.47	-1.07	0.287	0.59	-5.99
Tissue epithelial cells	20 vs all	AL136529.1	0.5	ENSG00000236648	-0.0212	-0.0603	0.0179	0.0203	-1.07	0.287	0.59	-5.99
Tissue epithelial cells	20 vs all	MIR4422HG	0.502	ENSG00000231090	0.046	-0.0387	0.131	0.0672	1.07	0.287	0.59	-5.99
Tissue epithelial cells	20 vs all	AC010542.5	0.499	ENSG00000277978	-0.0262	-0.0746	0.0221	0.0251	-1.07	0.287	0.59	-5.99
Tissue epithelial cells	20 vs all	TUBA4B	0.5	ENSG00000243910	-0.0242	-0.0687	0.0204	0.0231	-1.07	0.287	0.59	-5.99
Tissue epithelial cells	20 vs all	JAGN1	0.523	ENSG00000171135	0.128	-0.108	0.363	0.574	1.07	0.287	0.59	-5.99
Tissue epithelial cells	20 vs all	AC114284.1	0.499	ENSG00000248927	-0.0467	-0.133	0.0394	0.0446	-1.07	0.287	0.59	-5.99
Tissue epithelial cells	20 vs all	XPR1	0.52	ENSG00000143324	-0.18	-0.513	0.152	2.36	-1.06	0.287	0.591	-5.99
Tissue epithelial cells	20 vs all	AC090150.1	0.5	ENSG00000253888	-0.00911	-0.0259	0.00769	0.00871	-1.06	0.287	0.591	-5.99
Tissue epithelial cells	20 vs all	MIF4GD	0.498	ENSG00000125457	-0.0893	-0.254	0.0754	0.278	-1.06	0.288	0.591	-5.99
Tissue epithelial cells	20 vs all	AC114490.3	0.501	ENSG00000284773	-0.115	-0.329	0.0976	0.402	-1.06	0.288	0.591	-5.99
Tissue epithelial cells	20 vs all	FRG1	0.527	ENSG00000109536	0.172	-0.145	0.49	1.38	1.06	0.288	0.591	-5.99
Tissue epithelial cells	20 vs all	AC005261.1	0.501	ENSG00000268205	-0.148	-0.422	0.125	0.805	-1.06	0.288	0.591	-5.99
Tissue epithelial cells	20 vs all	ZNF641	0.503	ENSG00000167528	-0.136	-0.388	0.115	0.697	-1.06	0.288	0.591	-5.99
Tissue epithelial cells	20 vs all	PCAT6	0.501	ENSG00000228288	-0.0711	-0.202	0.0601	0.183	-1.06	0.288	0.591	-5.99
Tissue epithelial cells	20 vs all	LINC01534	0.499	ENSG00000225975	-0.0405	-0.115	0.0342	0.076	-1.06	0.288	0.591	-5.99
Tissue epithelial cells	20 vs all	SLC16A1	0.542	ENSG00000155380	0.205	-0.174	0.583	1.09	1.06	0.288	0.591	-5.99
Tissue epithelial cells	20 vs all	RAD51B	0.523	ENSG00000182185	-0.204	-0.58	0.173	3.09	-1.06	0.288	0.591	-5.99
Tissue epithelial cells	20 vs all	AJ003147.2	0.502	ENSG00000262668	0.0577	-0.0488	0.164	0.102	1.06	0.288	0.591	-5.99
Tissue epithelial cells	20 vs all	LINC00365	0.499	ENSG00000224511	-0.0253	-0.0722	0.0215	0.0242	-1.06	0.288	0.592	-5.99
Tissue epithelial cells	20 vs all	AC022017.1	0.499	ENSG00000273360	-0.031	-0.0883	0.0263	0.0297	-1.06	0.288	0.592	-5.99
Tissue epithelial cells	20 vs all	AC243830.1	0.5	ENSG00000275613	-0.016	-0.0456	0.0136	0.0153	-1.06	0.288	0.592	-5.99
Tissue epithelial cells	20 vs all	DNAJC5	0.516	ENSG00000101152	-0.195	-0.557	0.166	2.26	-1.06	0.289	0.592	-5.99
Tissue epithelial cells	20 vs all	TEX28	0.5	ENSG00000278057	-0.0251	-0.0715	0.0213	0.024	-1.06	0.289	0.592	-5.99
Tissue epithelial cells	20 vs all	AC080037.1	0.499	ENSG00000263893	-0.0447	-0.127	0.0379	0.0427	-1.06	0.289	0.593	-5.99
Tissue epithelial cells	20 vs all	TMEM176A	0.517	ENSG00000002933	-0.179	-0.511	0.152	1.08	-1.06	0.289	0.593	-5.99
Tissue epithelial cells	20 vs all	RASAL3	0.501	ENSG00000105122	-0.0749	-0.213	0.0636	0.115	-1.06	0.289	0.593	-5.99
Tissue epithelial cells	20 vs all	TBC1D8	0.549	ENSG00000204634	-0.203	-0.579	0.173	2.22	-1.06	0.289	0.593	-5.99
Tissue epithelial cells	20 vs all	AC113382.1	0.499	ENSG00000246323	-0.0201	-0.0574	0.0171	0.0193	-1.06	0.289	0.593	-5.99
Tissue epithelial cells	20 vs all	AC137932.3	0.499	ENSG00000268218	-0.0417	-0.119	0.0354	0.0399	-1.06	0.289	0.593	-5.99
Tissue epithelial cells	20 vs all	AC010235.1	0.504	ENSG00000248752	-0.112	-0.32	0.0953	0.406	-1.06	0.289	0.593	-5.99
Tissue epithelial cells	20 vs all	ANKS1A	0.547	ENSG00000064999	0.162	-0.137	0.461	2.99	1.06	0.289	0.593	-5.99
Tissue epithelial cells	20 vs all	LINC01425	0.5	ENSG00000233997	-0.0252	-0.0717	0.0214	0.0241	-1.06	0.289	0.593	-5.99
Tissue epithelial cells	20 vs all	SIX4	0.499	ENSG00000100625	-0.0379	-0.108	0.0323	0.0363	-1.06	0.289	0.593	-5.99
Tissue epithelial cells	20 vs all	NMNAT3	0.497	ENSG00000163864	-0.2	-0.569	0.17	1.13	-1.06	0.289	0.593	-5.99
Tissue epithelial cells	20 vs all	AC139769.2	0.5	ENSG00000267924	-0.06	-0.171	0.0511	0.133	-1.06	0.289	0.593	-5.99
Tissue epithelial cells	20 vs all	LRRC4B	0.502	ENSG00000131409	0.0714	-0.0608	0.204	0.0949	1.06	0.289	0.593	-5.99
Tissue epithelial cells	20 vs all	FYN	0.507	ENSG00000010810	-0.269	-0.766	0.229	1.11	-1.06	0.289	0.593	-5.99
Tissue epithelial cells	20 vs all	FNDC5	0.5	ENSG00000160097	-0.0332	-0.0947	0.0283	0.0318	-1.06	0.289	0.593	-5.99
Tissue epithelial cells	20 vs all	SSC5D	0.499	ENSG00000179954	-0.127	-0.362	0.108	0.274	-1.06	0.289	0.593	-5.99
Tissue epithelial cells	20 vs all	ZCCHC14	0.543	ENSG00000140948	0.167	-0.142	0.477	2.19	1.06	0.289	0.593	-5.99
Tissue epithelial cells	20 vs all	AC012413.1	0.5	ENSG00000253664	-0.0242	-0.0691	0.0206	0.0232	-1.06	0.289	0.593	-5.99
Tissue epithelial cells	20 vs all	VDAC2	0.531	ENSG00000165637	0.195	-0.166	0.556	1.82	1.06	0.289	0.593	-5.99
Tissue epithelial cells	20 vs all	NLRP7	0.502	ENSG00000167634	0.0335	-0.0285	0.0954	0.0474	1.06	0.289	0.593	-5.99
Tissue epithelial cells	20 vs all	ELMO1-AS1	0.499	ENSG00000224101	-0.0298	-0.0849	0.0254	0.0285	-1.06	0.289	0.593	-5.99
Tissue epithelial cells	20 vs all	P2RY8	0.498	ENSG00000182162	-0.119	-0.34	0.102	0.244	-1.06	0.289	0.593	-5.99
Tissue epithelial cells	20 vs all	KLK10	0.499	ENSG00000129451	-0.0541	-0.154	0.0461	0.0517	-1.06	0.289	0.593	-5.99
Tissue epithelial cells	20 vs all	C21orf91	0.5	ENSG00000154642	-0.142	-0.404	0.121	0.726	-1.06	0.289	0.593	-5.99
Tissue epithelial cells	20 vs all	ALG11	0.496	ENSG00000253710	-0.148	-0.421	0.126	0.899	-1.06	0.289	0.593	-5.99
Tissue epithelial cells	20 vs all	SSNA1	0.506	ENSG00000176101	0.126	-0.107	0.359	0.637	1.06	0.29	0.593	-5.99
Tissue epithelial cells	20 vs all	SCARF1	0.503	ENSG00000074660	-0.149	-0.426	0.127	0.676	-1.06	0.29	0.593	-5.99
Tissue epithelial cells	20 vs all	AC093157.2	0.5	ENSG00000235795	-0.0125	-0.0355	0.0106	0.0119	-1.06	0.29	0.593	-5.99
Tissue epithelial cells	20 vs all	AL356512.1	0.5	ENSG00000272195	-0.0446	-0.127	0.0381	0.09	-1.06	0.29	0.593	-5.99
Tissue epithelial cells	20 vs all	PRDM9	0.5	ENSG00000164256	-0.0153	-0.0437	0.0131	0.0146	-1.06	0.29	0.594	-5.99
Tissue epithelial cells	20 vs all	ITGA2B	0.5	ENSG00000005961	-0.0511	-0.146	0.0436	0.0701	-1.06	0.29	0.594	-5.99
Tissue epithelial cells	20 vs all	AL391097.1	0.5	ENSG00000223492	-0.0302	-0.0862	0.0258	0.0289	-1.06	0.29	0.594	-5.99
Tissue epithelial cells	20 vs all	PYROXD1	0.53	ENSG00000121350	0.181	-0.154	0.515	1.55	1.06	0.29	0.594	-5.99
Tissue epithelial cells	20 vs all	ARL2-SNX15	0.5	ENSG00000273003	-0.0185	-0.0528	0.0158	0.0177	-1.06	0.29	0.594	-5.99
Tissue epithelial cells	20 vs all	UMAD1	0.579	ENSG00000219545	0.188	-0.16	0.536	3.02	1.06	0.29	0.594	-5.99
Tissue epithelial cells	20 vs all	ARL6IP5	0.546	ENSG00000144746	0.189	-0.162	0.54	1.43	1.06	0.29	0.594	-5.99
Tissue epithelial cells	20 vs all	AEBP2	0.584	ENSG00000139154	0.184	-0.157	0.526	2.52	1.06	0.29	0.594	-5.99
Tissue epithelial cells	20 vs all	AP002358.1	0.499	ENSG00000214797	-0.0444	-0.127	0.038	0.0425	-1.06	0.29	0.594	-5.99
Tissue epithelial cells	20 vs all	LINC00924	0.499	ENSG00000259134	-0.067	-0.191	0.0573	0.0641	-1.06	0.29	0.594	-5.99
Tissue epithelial cells	20 vs all	AP001604.1	0.501	ENSG00000236332	-0.154	-0.438	0.131	0.775	-1.06	0.29	0.594	-5.99
Tissue epithelial cells	20 vs all	ZNF423	0.494	ENSG00000102935	-0.22	-0.627	0.188	1.62	-1.06	0.29	0.594	-5.99
Tissue epithelial cells	20 vs all	AC010884.1	0.501	ENSG00000224509	-0.0686	-0.196	0.0587	0.171	-1.06	0.29	0.594	-5.99
Tissue epithelial cells	20 vs all	AL691432.2	0.5	ENSG00000272106	-0.0796	-0.227	0.0681	0.222	-1.06	0.29	0.594	-5.99
Tissue epithelial cells	20 vs all	TMEM43	0.498	ENSG00000170876	-0.144	-0.412	0.123	0.799	-1.06	0.29	0.594	-5.99
Tissue epithelial cells	20 vs all	AL135908.1	0.5	ENSG00000230472	-0.0208	-0.0595	0.0178	0.0199	-1.06	0.29	0.595	-5.99
Tissue epithelial cells	20 vs all	PM20D1	0.501	ENSG00000162877	0.0492	-0.0421	0.141	0.0652	1.06	0.291	0.595	-5.99
Tissue epithelial cells	20 vs all	CDK20	0.499	ENSG00000156345	-0.101	-0.289	0.0865	0.352	-1.06	0.291	0.595	-5.99
Tissue epithelial cells	20 vs all	IDH1-AS1	0.499	ENSG00000231908	-0.0369	-0.105	0.0316	0.0353	-1.06	0.291	0.595	-5.99
Tissue epithelial cells	20 vs all	IGF2BP2-AS1	0.504	ENSG00000163915	0.0529	-0.0454	0.151	0.0894	1.06	0.291	0.595	-5.99
Tissue epithelial cells	20 vs all	LYG2	0.499	ENSG00000185674	-0.0288	-0.0823	0.0247	0.0275	-1.06	0.291	0.595	-5.99
Tissue epithelial cells	20 vs all	AC002456.1	0.501	ENSG00000223969	0.0256	-0.0219	0.0731	0.0211	1.06	0.291	0.595	-5.99
Tissue epithelial cells	20 vs all	AP003306.1	0.5	ENSG00000254404	-0.0101	-0.0288	0.00865	0.00965	-1.06	0.291	0.595	-5.99
Tissue epithelial cells	20 vs all	LAMP3	0.499	ENSG00000078081	-0.0563	-0.161	0.0483	0.1	-1.06	0.291	0.595	-5.99
Tissue epithelial cells	20 vs all	AP003390.2	0.5	ENSG00000255247	-0.0251	-0.0717	0.0215	0.024	-1.06	0.291	0.595	-6
Tissue epithelial cells	20 vs all	AC087257.1	0.5	ENSG00000248100	-0.017	-0.0486	0.0146	0.0162	-1.06	0.291	0.596	-6
Tissue epithelial cells	20 vs all	AC024475.4	0.5	ENSG00000255314	0.0459	-0.0395	0.131	0.0634	1.06	0.291	0.596	-6
Tissue epithelial cells	20 vs all	LRRC8D	0.509	ENSG00000171492	0.0966	-0.0831	0.276	0.348	1.06	0.291	0.596	-6
Tissue epithelial cells	20 vs all	VWA5B1	0.498	ENSG00000158816	-0.0891	-0.255	0.0766	0.206	-1.06	0.291	0.596	-6
Tissue epithelial cells	20 vs all	PDGFC	0.514	ENSG00000145431	0.221	-0.19	0.632	0.781	1.06	0.292	0.596	-6
Tissue epithelial cells	20 vs all	KDM1B	0.497	ENSG00000165097	-0.191	-0.548	0.165	1.71	-1.06	0.292	0.596	-6
Tissue epithelial cells	20 vs all	TOP1	0.548	ENSG00000198900	0.18	-0.155	0.514	2.87	1.06	0.292	0.596	-6
Tissue epithelial cells	20 vs all	PAX4	0.499	ENSG00000106331	-0.122	-0.348	0.105	0.116	-1.06	0.292	0.596	-6
Tissue epithelial cells	20 vs all	TMEM212-AS1	0.5	ENSG00000234717	-0.025	-0.0716	0.0215	0.0239	-1.06	0.292	0.596	-6
Tissue epithelial cells	20 vs all	EEF1AKMT1	0.49	ENSG00000150456	-0.165	-0.471	0.142	0.88	-1.05	0.292	0.597	-6
Tissue epithelial cells	20 vs all	EFCAB1	0.5	ENSG00000034239	-0.0481	-0.138	0.0414	0.046	-1.05	0.292	0.597	-6
Tissue epithelial cells	20 vs all	CCR3	0.5	ENSG00000183625	-0.047	-0.134	0.0405	0.0569	-1.05	0.292	0.597	-6
Tissue epithelial cells	20 vs all	MRC1	0.519	ENSG00000260314	-0.162	-0.465	0.14	0.957	-1.05	0.292	0.597	-6
Tissue epithelial cells	20 vs all	TEX14	0.501	ENSG00000121101	-0.0848	-0.243	0.0732	0.209	-1.05	0.292	0.597	-6
Tissue epithelial cells	20 vs all	BUB1	0.486	ENSG00000169679	-0.151	-0.432	0.13	0.397	-1.05	0.292	0.597	-6
Tissue epithelial cells	20 vs all	TSHZ2	0.495	ENSG00000182463	-0.295	-0.845	0.255	1.19	-1.05	0.292	0.597	-6
Tissue epithelial cells	20 vs all	LRP12	0.503	ENSG00000147650	-0.173	-0.496	0.149	0.891	-1.05	0.292	0.597	-6
Tissue epithelial cells	20 vs all	TP53I3	0.516	ENSG00000115129	-0.191	-0.548	0.165	1.84	-1.05	0.292	0.597	-6
Tissue epithelial cells	20 vs all	AL355102.2	0.511	ENSG00000258691	0.12	-0.103	0.343	0.368	1.05	0.292	0.597	-6
Tissue epithelial cells	20 vs all	AL512306.3	0.499	ENSG00000240710	-0.135	-0.387	0.117	0.259	-1.05	0.292	0.597	-6
Tissue epithelial cells	20 vs all	AC005332.5	0.5	ENSG00000274712	-0.0582	-0.167	0.0502	0.0556	-1.05	0.292	0.597	-6
Tissue epithelial cells	20 vs all	HEY2	0.5	ENSG00000135547	-0.0781	-0.224	0.0674	0.0747	-1.05	0.292	0.597	-6
Tissue epithelial cells	20 vs all	CTSV	0.504	ENSG00000136943	0.0479	-0.0414	0.137	0.0652	1.05	0.293	0.597	-6
Tissue epithelial cells	20 vs all	NOVA2	0.499	ENSG00000104967	-0.122	-0.35	0.106	0.186	-1.05	0.293	0.597	-6
Tissue epithelial cells	20 vs all	CDC42EP5	0.459	ENSG00000167617	-0.21	-0.603	0.182	1.94	-1.05	0.293	0.597	-6
Tissue epithelial cells	20 vs all	AC246680.1	0.499	ENSG00000230186	-0.0307	-0.0881	0.0266	0.0294	-1.05	0.293	0.597	-6
Tissue epithelial cells	20 vs all	AC126773.1	0.5	ENSG00000260084	-0.0533	-0.153	0.0461	0.0629	-1.05	0.293	0.597	-6
Tissue epithelial cells	20 vs all	CAPN2	0.559	ENSG00000162909	0.178	-0.154	0.51	2.91	1.05	0.293	0.597	-6
Tissue epithelial cells	20 vs all	WASHC4	0.49	ENSG00000136051	-0.173	-0.496	0.15	2.39	-1.05	0.293	0.597	-6
Tissue epithelial cells	20 vs all	HIST3H2BB	0.499	ENSG00000196890	-0.0251	-0.0721	0.0218	0.0241	-1.05	0.293	0.598	-6
Tissue epithelial cells	20 vs all	LINC02347	0.501	ENSG00000214043	0.0275	-0.0238	0.0788	0.0201	1.05	0.293	0.598	-6
Tissue epithelial cells	20 vs all	LINC00519	0.499	ENSG00000258955	-0.0284	-0.0813	0.0246	0.0271	-1.05	0.293	0.598	-6
Tissue epithelial cells	20 vs all	AGXT2	0.499	ENSG00000113492	-0.0317	-0.0909	0.0275	0.0303	-1.05	0.293	0.598	-6
Tissue epithelial cells	20 vs all	AC021739.4	0.499	ENSG00000259544	-0.0219	-0.0627	0.0189	0.0209	-1.05	0.293	0.598	-6
Tissue epithelial cells	20 vs all	FABP3	0.5	ENSG00000121769	-0.0401	-0.115	0.0347	0.0596	-1.05	0.293	0.598	-6
Tissue epithelial cells	20 vs all	CDH17	0.563	ENSG00000079112	-0.242	-0.693	0.209	3.67	-1.05	0.293	0.598	-6
Tissue epithelial cells	20 vs all	ZMYND15	0.501	ENSG00000141497	-0.0729	-0.209	0.0632	0.134	-1.05	0.293	0.598	-6
Tissue epithelial cells	20 vs all	FCHO2	0.511	ENSG00000157107	-0.186	-0.532	0.161	2.67	-1.05	0.293	0.598	-6
Tissue epithelial cells	20 vs all	AC004540.2	0.5	ENSG00000225792	-0.0503	-0.144	0.0436	0.0481	-1.05	0.293	0.598	-6
Tissue epithelial cells	20 vs all	AC145207.3	0.499	ENSG00000262831	-0.023	-0.0659	0.0199	0.022	-1.05	0.293	0.598	-6
Tissue epithelial cells	20 vs all	AL627171.1	0.504	ENSG00000278002	0.0735	-0.0638	0.211	0.176	1.05	0.293	0.598	-6
Tissue epithelial cells	20 vs all	AC015802.6	0.5	ENSG00000284526	-0.0194	-0.0557	0.0169	0.0186	-1.05	0.293	0.598	-6
Tissue epithelial cells	20 vs all	AL035461.2	0.5	ENSG00000275632	-0.0495	-0.142	0.043	0.0593	-1.05	0.294	0.599	-6
Tissue epithelial cells	20 vs all	AL359915.1	0.499	ENSG00000227712	-0.0409	-0.117	0.0355	0.0391	-1.05	0.294	0.599	-6
Tissue epithelial cells	20 vs all	AC080075.1	0.499	ENSG00000256458	-0.0445	-0.128	0.0386	0.0425	-1.05	0.294	0.599	-6
Tissue epithelial cells	20 vs all	AC132938.3	0.5	ENSG00000265458	-0.062	-0.178	0.0539	0.104	-1.05	0.294	0.599	-6
Tissue epithelial cells	20 vs all	AC021205.3	0.5	ENSG00000273007	-0.0336	-0.0964	0.0292	0.0321	-1.05	0.294	0.599	-6
Tissue epithelial cells	20 vs all	FAM96B	0.51	ENSG00000166595	-0.155	-0.445	0.135	0.911	-1.05	0.294	0.599	-6
Tissue epithelial cells	20 vs all	APELA	0.501	ENSG00000248329	0.0286	-0.0249	0.0822	0.0188	1.05	0.294	0.6	-6
Tissue epithelial cells	20 vs all	SBNO2	0.49	ENSG00000064932	-0.201	-0.578	0.175	1.78	-1.05	0.294	0.6	-6
Tissue epithelial cells	20 vs all	AL354994.1	0.5	ENSG00000232252	-0.0149	-0.0428	0.013	0.0143	-1.05	0.294	0.6	-6
Tissue epithelial cells	20 vs all	AC011477.3	0.499	ENSG00000267565	-0.0345	-0.0992	0.0301	0.033	-1.05	0.294	0.6	-6
Tissue epithelial cells	20 vs all	AC011586.1	0.5	ENSG00000253184	-0.0175	-0.0503	0.0153	0.0168	-1.05	0.294	0.6	-6
Tissue epithelial cells	20 vs all	AL606760.2	0.5	ENSG00000236723	-0.0662	-0.19	0.0577	0.159	-1.05	0.295	0.6	-6
Tissue epithelial cells	20 vs all	EXOSC1	0.496	ENSG00000171311	-0.16	-0.459	0.139	1.03	-1.05	0.295	0.6	-6
Tissue epithelial cells	20 vs all	RUNDC3A	0.5	ENSG00000108309	-0.0813	-0.233	0.0709	0.0778	-1.05	0.295	0.6	-6
Tissue epithelial cells	20 vs all	ABCA4	0.499	ENSG00000198691	-0.0499	-0.143	0.0436	0.0478	-1.05	0.295	0.6	-6
Tissue epithelial cells	20 vs all	HK3	0.5	ENSG00000160883	-0.0253	-0.0727	0.0221	0.0242	-1.05	0.295	0.6	-6
Tissue epithelial cells	20 vs all	CRTAC1	0.5	ENSG00000095713	-0.082	-0.235	0.0715	0.146	-1.05	0.295	0.6	-6
Tissue epithelial cells	20 vs all	AL157938.2	0.499	ENSG00000236986	-0.0842	-0.242	0.0735	0.238	-1.05	0.295	0.6	-6
Tissue epithelial cells	20 vs all	PDGFRL	0.499	ENSG00000104213	-0.0729	-0.209	0.0636	0.16	-1.05	0.295	0.6	-6
Tissue epithelial cells	20 vs all	CHRM1	0.499	ENSG00000168539	-0.0316	-0.0907	0.0275	0.0302	-1.05	0.295	0.6	-6
Tissue epithelial cells	20 vs all	BBC3	0.509	ENSG00000105327	0.0962	-0.084	0.276	0.332	1.05	0.295	0.6	-6
Tissue epithelial cells	20 vs all	NEK9	0.478	ENSG00000119638	-0.166	-0.477	0.145	1.92	-1.05	0.295	0.6	-6
Tissue epithelial cells	20 vs all	AC080023.1	0.5	ENSG00000254554	-0.0524	-0.151	0.0458	0.103	-1.05	0.295	0.601	-6
Tissue epithelial cells	20 vs all	LINC00996	0.5	ENSG00000242258	0.0417	-0.0364	0.12	0.047	1.05	0.295	0.601	-6
Tissue epithelial cells	20 vs all	SEC14L6	0.499	ENSG00000214491	-0.0246	-0.0708	0.0215	0.0236	-1.05	0.295	0.601	-6
Tissue epithelial cells	20 vs all	GGCX	0.494	ENSG00000115486	-0.137	-0.395	0.12	0.825	-1.05	0.295	0.601	-6
Tissue epithelial cells	20 vs all	FAM50A	0.493	ENSG00000071859	-0.166	-0.476	0.145	1.08	-1.05	0.295	0.601	-6
Tissue epithelial cells	20 vs all	NBN	0.481	ENSG00000104320	-0.199	-0.572	0.174	1.5	-1.05	0.295	0.601	-6
Tissue epithelial cells	20 vs all	CSPG5	0.5	ENSG00000114646	-0.0245	-0.0704	0.0214	0.0234	-1.05	0.296	0.601	-6.01
Tissue epithelial cells	20 vs all	OSR2	0.499	ENSG00000164920	-0.0541	-0.156	0.0474	0.0517	-1.05	0.296	0.601	-6.01
Tissue epithelial cells	20 vs all	RCBTB2	0.5	ENSG00000136161	-0.17	-0.488	0.149	0.879	-1.05	0.296	0.601	-6.01
Tissue epithelial cells	20 vs all	DLGAP1-AS4	0.5	ENSG00000263878	-0.0189	-0.0544	0.0166	0.0181	-1.05	0.296	0.601	-6.01
Tissue epithelial cells	20 vs all	AC087071.1	0.499	ENSG00000229196	-0.0317	-0.0912	0.0278	0.0303	-1.05	0.296	0.601	-6.01
Tissue epithelial cells	20 vs all	TNFSF13B	0.505	ENSG00000102524	-0.182	-0.523	0.159	1.39	-1.05	0.296	0.602	-6.01
Tissue epithelial cells	20 vs all	BSPH1	0.5	ENSG00000188334	-0.0242	-0.0697	0.0212	0.0232	-1.05	0.296	0.602	-6.01
Tissue epithelial cells	20 vs all	WNT9B	0.499	ENSG00000158955	-0.0345	-0.0994	0.0303	0.033	-1.05	0.296	0.602	-6.01
Tissue epithelial cells	20 vs all	RUNX1T1	0.541	ENSG00000079102	0.318	-0.279	0.914	1.23	1.05	0.296	0.602	-6.01
Tissue epithelial cells	20 vs all	S100A1	0.5	ENSG00000160678	-0.031	-0.0893	0.0273	0.0297	-1.05	0.296	0.602	-6.01
Tissue epithelial cells	20 vs all	AL096799.1	0.499	ENSG00000232271	-0.0471	-0.136	0.0414	0.045	-1.05	0.296	0.602	-6.01
Tissue epithelial cells	20 vs all	NUDT17	0.5	ENSG00000186364	-0.073	-0.21	0.0642	0.128	-1.05	0.296	0.603	-6.01
Tissue epithelial cells	20 vs all	CCDC63	0.5	ENSG00000173093	-0.0445	-0.128	0.0391	0.0545	-1.05	0.296	0.603	-6.01
Tissue epithelial cells	20 vs all	SHBG	0.5	ENSG00000129214	-0.0659	-0.19	0.058	0.122	-1.05	0.296	0.603	-6.01
Tissue epithelial cells	20 vs all	GRIA2	0.499	ENSG00000120251	-0.0531	-0.153	0.0467	0.0508	-1.04	0.296	0.603	-6.01
Tissue epithelial cells	20 vs all	GPR18	0.499	ENSG00000125245	-0.0432	-0.124	0.038	0.0413	-1.04	0.297	0.603	-6.01
Tissue epithelial cells	20 vs all	LINC02254	0.502	ENSG00000259664	-0.0776	-0.224	0.0683	0.185	-1.04	0.297	0.603	-6.01
Tissue epithelial cells	20 vs all	AL603840.1	0.501	ENSG00000234810	-0.11	-0.317	0.0969	0.279	-1.04	0.297	0.603	-6.01
Tissue epithelial cells	20 vs all	CASTOR1	0.5	ENSG00000239282	-0.0283	-0.0816	0.0249	0.0271	-1.04	0.297	0.603	-6.01
Tissue epithelial cells	20 vs all	TRAPPC8	0.544	ENSG00000153339	-0.167	-0.48	0.147	2.6	-1.04	0.297	0.603	-6.01
Tissue epithelial cells	20 vs all	C4orf48	0.504	ENSG00000243449	-0.123	-0.354	0.108	0.419	-1.04	0.297	0.603	-6.01
Tissue epithelial cells	20 vs all	SLC35E3	0.489	ENSG00000175782	-0.165	-0.474	0.145	0.932	-1.04	0.297	0.603	-6.01
Tissue epithelial cells	20 vs all	KLHL24	0.571	ENSG00000114796	0.191	-0.169	0.552	2.08	1.04	0.297	0.603	-6.01
Tissue epithelial cells	20 vs all	AC004069.1	0.5	ENSG00000251259	-0.0505	-0.145	0.0445	0.0483	-1.04	0.297	0.604	-6.01
Tissue epithelial cells	20 vs all	FKBP6	0.499	ENSG00000077800	-0.0325	-0.0937	0.0287	0.0311	-1.04	0.297	0.604	-6.01
Tissue epithelial cells	20 vs all	CASS4	0.501	ENSG00000087589	-0.0564	-0.163	0.0497	0.127	-1.04	0.297	0.604	-6.01
Tissue epithelial cells	20 vs all	AL157896.1	0.499	ENSG00000235410	-0.0225	-0.0647	0.0198	0.0215	-1.04	0.297	0.604	-6.01
Tissue epithelial cells	20 vs all	FNTB	0.5	ENSG00000257365	-0.0753	-0.217	0.0665	0.174	-1.04	0.297	0.604	-6.01
Tissue epithelial cells	20 vs all	AC099344.1	0.499	ENSG00000230952	-0.031	-0.0894	0.0274	0.0297	-1.04	0.297	0.604	-6.01
Tissue epithelial cells	20 vs all	AC068759.1	0.499	ENSG00000237473	-0.041	-0.118	0.0362	0.0392	-1.04	0.297	0.604	-6.01
Tissue epithelial cells	20 vs all	CXCR6	0.499	ENSG00000172215	-0.0205	-0.0592	0.0181	0.0196	-1.04	0.297	0.604	-6.01
Tissue epithelial cells	20 vs all	AC110760.2	0.499	ENSG00000249717	-0.078	-0.225	0.0689	0.207	-1.04	0.297	0.604	-6.01
Tissue epithelial cells	20 vs all	AC009387.1	0.5	ENSG00000257781	-0.0244	-0.0704	0.0216	0.0233	-1.04	0.297	0.604	-6.01
Tissue epithelial cells	20 vs all	IGKV1-5	0.499	ENSG00000243466	-0.0556	-0.16	0.0491	0.0532	-1.04	0.297	0.604	-6.01
Tissue epithelial cells	20 vs all	PNLIPRP1	0.501	ENSG00000187021	0.0305	-0.0269	0.0878	0.0385	1.04	0.297	0.604	-6.01
Tissue epithelial cells	20 vs all	KLK2	0.499	ENSG00000167751	-0.0357	-0.103	0.0316	0.0342	-1.04	0.298	0.604	-6.01
Tissue epithelial cells	20 vs all	CACNG6	0.499	ENSG00000130433	-0.0305	-0.0881	0.027	0.0292	-1.04	0.298	0.604	-6.01
Tissue epithelial cells	20 vs all	AL355297.3	0.5	ENSG00000271265	-0.00835	-0.0241	0.00739	0.00799	-1.04	0.298	0.604	-6.01
Tissue epithelial cells	20 vs all	IL11	0.499	ENSG00000095752	-0.0479	-0.138	0.0424	0.0458	-1.04	0.298	0.604	-6.01
Tissue epithelial cells	20 vs all	ZNF473	0.502	ENSG00000142528	-0.114	-0.33	0.101	0.489	-1.04	0.298	0.604	-6.01
Tissue epithelial cells	20 vs all	AC018766.1	0.499	ENSG00000268047	-0.0249	-0.0719	0.0221	0.0239	-1.04	0.298	0.604	-6.01
Tissue epithelial cells	20 vs all	PCLAF	0.5	ENSG00000166803	0.05	-0.0443	0.144	0.0996	1.04	0.298	0.604	-6.01
Tissue epithelial cells	20 vs all	VIM-AS1	0.511	ENSG00000229124	0.0935	-0.0828	0.27	0.177	1.04	0.298	0.604	-6.01
Tissue epithelial cells	20 vs all	PTGER1	0.5	ENSG00000160951	-0.0307	-0.0884	0.0271	0.0293	-1.04	0.298	0.605	-6.01
Tissue epithelial cells	20 vs all	BTN2A2	0.513	ENSG00000124508	0.151	-0.133	0.435	0.585	1.04	0.298	0.605	-6.01
Tissue epithelial cells	20 vs all	FAM71F1	0.5	ENSG00000135248	-0.0135	-0.039	0.012	0.0129	-1.04	0.298	0.605	-6.01
Tissue epithelial cells	20 vs all	GHRLOS	0.499	ENSG00000240288	-0.101	-0.292	0.0895	0.388	-1.04	0.298	0.605	-6.01
Tissue epithelial cells	20 vs all	AC004771.4	0.5	ENSG00000262429	0.043	-0.038	0.124	0.0428	1.04	0.298	0.605	-6.01
Tissue epithelial cells	20 vs all	AC027627.1	0.499	ENSG00000249084	-0.0282	-0.0812	0.0249	0.0269	-1.04	0.298	0.605	-6.01
Tissue epithelial cells	20 vs all	STMND1	0.498	ENSG00000230873	-0.0541	-0.156	0.0479	0.0979	-1.04	0.298	0.605	-6.01
Tissue epithelial cells	20 vs all	ITGBL1	0.504	ENSG00000198542	0.0886	-0.0785	0.256	0.13	1.04	0.298	0.605	-6.01
Tissue epithelial cells	20 vs all	ADGRG4	0.5	ENSG00000156920	-0.0288	-0.0833	0.0256	0.0276	-1.04	0.298	0.605	-6.01
Tissue epithelial cells	20 vs all	KLRG2	0.501	ENSG00000188883	0.0551	-0.0489	0.159	0.0892	1.04	0.298	0.605	-6.01
Tissue epithelial cells	20 vs all	C16orf78	0.501	ENSG00000166152	0.0327	-0.029	0.0944	0.0176	1.04	0.298	0.605	-6.01
Tissue epithelial cells	20 vs all	AC010197.1	0.5	ENSG00000256615	-0.0319	-0.0921	0.0283	0.0424	-1.04	0.298	0.605	-6.01
Tissue epithelial cells	20 vs all	BCL7B	0.52	ENSG00000106635	0.142	-0.126	0.41	0.827	1.04	0.298	0.605	-6.01
Tissue epithelial cells	20 vs all	AC009228.1	0.499	ENSG00000242628	-0.0324	-0.0935	0.0287	0.031	-1.04	0.298	0.605	-6.01
Tissue epithelial cells	20 vs all	CDC42BPG	0.499	ENSG00000171219	-0.16	-0.462	0.142	1.02	-1.04	0.298	0.605	-6.01
Tissue epithelial cells	20 vs all	CLEC6A	0.5	ENSG00000205846	-0.00805	-0.0232	0.00714	0.0077	-1.04	0.298	0.605	-6.01
Tissue epithelial cells	20 vs all	AL445686.2	0.499	ENSG00000264443	-0.0715	-0.206	0.0634	0.115	-1.04	0.298	0.605	-6.01
Tissue epithelial cells	20 vs all	ELFN2	0.499	ENSG00000166897	-0.0725	-0.209	0.0643	0.0693	-1.04	0.298	0.605	-6.01
Tissue epithelial cells	20 vs all	HYDIN	0.511	ENSG00000157423	0.184	-0.163	0.532	0.874	1.04	0.298	0.605	-6.01
Tissue epithelial cells	20 vs all	AP003392.3	0.5	ENSG00000255114	-0.0219	-0.0632	0.0194	0.0209	-1.04	0.298	0.605	-6.01
Tissue epithelial cells	20 vs all	ARV1	0.495	ENSG00000173409	-0.163	-0.47	0.145	1.09	-1.04	0.298	0.605	-6.01
Tissue epithelial cells	20 vs all	KCNC2	0.498	ENSG00000166006	-0.0794	-0.229	0.0704	0.2	-1.04	0.298	0.605	-6.01
Tissue epithelial cells	20 vs all	AC073283.3	0.499	ENSG00000273269	0.0834	-0.074	0.241	0.251	1.04	0.299	0.605	-6.01
Tissue epithelial cells	20 vs all	GJB6	0.499	ENSG00000121742	-0.038	-0.11	0.0338	0.0364	-1.04	0.299	0.605	-6.01
Tissue epithelial cells	20 vs all	ZNF213-AS1	0.507	ENSG00000263072	-0.146	-0.421	0.129	0.96	-1.04	0.299	0.605	-6.01
Tissue epithelial cells	20 vs all	AC004160.2	0.499	ENSG00000230435	-0.0442	-0.128	0.0393	0.0423	-1.04	0.299	0.605	-6.01
Tissue epithelial cells	20 vs all	NPM2	0.499	ENSG00000158806	-0.069	-0.199	0.0613	0.115	-1.04	0.299	0.605	-6.01
Tissue epithelial cells	20 vs all	AL121900.1	0.5	ENSG00000233993	0.0239	-0.0212	0.069	0.0233	1.04	0.299	0.605	-6.01
Tissue epithelial cells	20 vs all	FAM72A	0.499	ENSG00000196550	-0.0408	-0.118	0.0363	0.0391	-1.04	0.299	0.605	-6.01
Tissue epithelial cells	20 vs all	Z82190.2	0.505	ENSG00000285404	0.0923	-0.082	0.267	0.288	1.04	0.299	0.605	-6.01
Tissue epithelial cells	20 vs all	LRRC29	0.501	ENSG00000125122	-0.0954	-0.275	0.0848	0.285	-1.04	0.299	0.605	-6.01
Tissue epithelial cells	20 vs all	CD200R1	0.499	ENSG00000163606	-0.0309	-0.0894	0.0275	0.0296	-1.04	0.299	0.605	-6.01
Tissue epithelial cells	20 vs all	ABHD14B	0.501	ENSG00000114779	-0.0554	-0.16	0.0493	0.123	-1.04	0.299	0.605	-6.01
Tissue epithelial cells	20 vs all	AL358075.4	0.502	ENSG00000278139	0.0418	-0.0372	0.121	0.0529	1.04	0.299	0.605	-6.01
Tissue epithelial cells	20 vs all	AC020907.4	0.5	ENSG00000271032	-0.0282	-0.0816	0.0251	0.027	-1.04	0.299	0.606	-6.01
Tissue epithelial cells	20 vs all	AL512363.1	0.5	ENSG00000224984	-0.0202	-0.0584	0.018	0.0193	-1.04	0.299	0.606	-6.01
Tissue epithelial cells	20 vs all	HSD17B1	0.5	ENSG00000108786	-0.0679	-0.196	0.0605	0.191	-1.04	0.299	0.606	-6.01
Tissue epithelial cells	20 vs all	UBE2U	0.499	ENSG00000177414	-0.0607	-0.175	0.054	0.058	-1.04	0.299	0.606	-6.01
Tissue epithelial cells	20 vs all	AC105339.3	0.499	ENSG00000259442	-0.0203	-0.0587	0.0181	0.0194	-1.04	0.299	0.606	-6.01
Tissue epithelial cells	20 vs all	RTL8B	0.5	ENSG00000212747	-0.033	-0.0955	0.0294	0.0316	-1.04	0.299	0.606	-6.01
Tissue epithelial cells	20 vs all	AMZ2	0.499	ENSG00000196704	-0.128	-0.37	0.114	0.587	-1.04	0.299	0.606	-6.01
Tissue epithelial cells	20 vs all	AL354793.1	0.502	ENSG00000230105	0.0396	-0.0353	0.115	0.0569	1.04	0.3	0.606	-6.01
Tissue epithelial cells	20 vs all	THAP3	0.501	ENSG00000041988	-0.12	-0.346	0.107	0.507	-1.04	0.3	0.606	-6.01
Tissue epithelial cells	20 vs all	TGM3	0.5	ENSG00000125780	-0.0551	-0.159	0.0491	0.081	-1.04	0.3	0.606	-6.01
Tissue epithelial cells	20 vs all	AC022523.1	0.5	ENSG00000259199	-0.0445	-0.129	0.0396	0.0813	-1.04	0.3	0.606	-6.01
Tissue epithelial cells	20 vs all	OSCAR	0.5	ENSG00000170909	-0.0171	-0.0495	0.0153	0.0164	-1.04	0.3	0.606	-6.01
Tissue epithelial cells	20 vs all	CADM2	0.5	ENSG00000175161	-0.218	-0.632	0.195	0.967	-1.04	0.3	0.606	-6.01
Tissue epithelial cells	20 vs all	AMER1	0.5	ENSG00000184675	-0.0629	-0.182	0.0561	0.154	-1.04	0.3	0.606	-6.01
Tissue epithelial cells	20 vs all	UXT-AS1	0.501	ENSG00000267064	0.0323	-0.0289	0.0936	0.0444	1.04	0.3	0.607	-6.01
Tissue epithelial cells	20 vs all	RTL5	0.5	ENSG00000242732	-0.0457	-0.132	0.0408	0.0437	-1.04	0.3	0.607	-6.01
Tissue epithelial cells	20 vs all	ZNRF3-AS1	0.5	ENSG00000177993	-0.0216	-0.0624	0.0193	0.0206	-1.04	0.3	0.607	-6.01
Tissue epithelial cells	20 vs all	SSC4D	0.503	ENSG00000146700	0.049	-0.0438	0.142	0.0608	1.04	0.3	0.607	-6.01
Tissue epithelial cells	20 vs all	AC139099.3	0.5	ENSG00000262952	-0.0316	-0.0916	0.0283	0.0303	-1.04	0.3	0.607	-6.02
Tissue epithelial cells	20 vs all	LINC02450	0.499	ENSG00000257114	-0.0334	-0.0968	0.0299	0.032	-1.04	0.3	0.607	-6.02
Tissue epithelial cells	20 vs all	AC072022.1	0.499	ENSG00000228804	-0.0311	-0.09	0.0278	0.0298	-1.04	0.3	0.607	-6.02
Tissue epithelial cells	20 vs all	PLAG1	0.505	ENSG00000181690	0.121	-0.109	0.351	0.43	1.04	0.3	0.607	-6.02
Tissue epithelial cells	20 vs all	PCDH17	0.498	ENSG00000118946	-0.171	-0.495	0.153	0.288	-1.04	0.3	0.607	-6.02
Tissue epithelial cells	20 vs all	AC005856.1	0.499	ENSG00000267667	-0.0456	-0.132	0.0407	0.0436	-1.04	0.3	0.607	-6.02
Tissue epithelial cells	20 vs all	AC020743.2	0.499	ENSG00000231681	-0.0294	-0.0851	0.0263	0.0281	-1.04	0.3	0.607	-6.02
Tissue epithelial cells	20 vs all	L34079.1	0.5	ENSG00000268361	-0.0148	-0.0429	0.0133	0.0142	-1.04	0.3	0.607	-6.02
Tissue epithelial cells	20 vs all	OR7D2	0.499	ENSG00000188000	-0.0324	-0.0938	0.029	0.031	-1.04	0.3	0.607	-6.02
Tissue epithelial cells	20 vs all	AC005021.1	0.501	ENSG00000273138	0.0604	-0.0541	0.175	0.125	1.04	0.3	0.607	-6.02
Tissue epithelial cells	20 vs all	LINC02551	0.5	ENSG00000254842	-0.0373	-0.108	0.0334	0.0572	-1.04	0.301	0.607	-6.02
Tissue epithelial cells	20 vs all	AP003481.1	0.5	ENSG00000273409	-0.0151	-0.0437	0.0135	0.0144	-1.04	0.301	0.607	-6.02
Tissue epithelial cells	20 vs all	MACROD2-AS1	0.499	ENSG00000235914	-0.0214	-0.062	0.0192	0.0205	-1.04	0.301	0.607	-6.02
Tissue epithelial cells	20 vs all	GSN-AS1	0.5	ENSG00000235865	-0.0156	-0.0451	0.014	0.0149	-1.04	0.301	0.607	-6.02
Tissue epithelial cells	20 vs all	AC044849.1	0.5	ENSG00000272256	-0.0133	-0.0386	0.0119	0.0128	-1.04	0.301	0.607	-6.02
Tissue epithelial cells	20 vs all	AL109659.2	0.5	ENSG00000272491	-0.0249	-0.0721	0.0223	0.0238	-1.04	0.301	0.608	-6.02
Tissue epithelial cells	20 vs all	LHFPL5	0.5	ENSG00000197753	-0.043	-0.124	0.0385	0.053	-1.04	0.301	0.608	-6.02
Tissue epithelial cells	20 vs all	CPT1A	0.539	ENSG00000110090	-0.182	-0.528	0.163	2.79	-1.04	0.301	0.608	-6.02
Tissue epithelial cells	20 vs all	LINC01754	0.499	ENSG00000224565	-0.0311	-0.09	0.0279	0.0297	-1.04	0.301	0.608	-6.02
Tissue epithelial cells	20 vs all	ZNF326	0.604	ENSG00000162664	0.177	-0.159	0.514	2.49	1.04	0.301	0.608	-6.02
Tissue epithelial cells	20 vs all	AL034417.3	0.5	ENSG00000284716	-0.0241	-0.0699	0.0216	0.0231	-1.04	0.301	0.608	-6.02
Tissue epithelial cells	20 vs all	POLH	0.49	ENSG00000170734	-0.167	-0.484	0.15	1.12	-1.04	0.301	0.608	-6.02
Tissue epithelial cells	20 vs all	SYNGR1	0.5	ENSG00000100321	-0.085	-0.246	0.0763	0.139	-1.03	0.301	0.608	-6.02
Tissue epithelial cells	20 vs all	EIF4EBP1	0.497	ENSG00000187840	-0.127	-0.367	0.114	0.512	-1.03	0.301	0.608	-6.02
Tissue epithelial cells	20 vs all	AC141424.1	0.5	ENSG00000241525	-0.0175	-0.0507	0.0157	0.0167	-1.03	0.301	0.608	-6.02
Tissue epithelial cells	20 vs all	AC005324.4	0.499	ENSG00000255104	-0.0348	-0.101	0.0313	0.0333	-1.03	0.302	0.609	-6.02
Tissue epithelial cells	20 vs all	CPE	0.504	ENSG00000109472	-0.219	-0.635	0.197	0.638	-1.03	0.302	0.609	-6.02
Tissue epithelial cells	20 vs all	AC053527.1	0.505	ENSG00000250220	-0.17	-0.493	0.153	1.41	-1.03	0.302	0.609	-6.02
Tissue epithelial cells	20 vs all	OR51E2	0.499	ENSG00000167332	-0.11	-0.318	0.0987	0.105	-1.03	0.302	0.609	-6.02
Tissue epithelial cells	20 vs all	PPP2R3A	0.615	ENSG00000073711	0.196	-0.177	0.569	2.77	1.03	0.302	0.609	-6.02
Tissue epithelial cells	20 vs all	AC012499.1	0.5	ENSG00000229941	-0.0122	-0.0354	0.011	0.0117	-1.03	0.302	0.609	-6.02
Tissue epithelial cells	20 vs all	EXOSC5	0.496	ENSG00000077348	-0.105	-0.305	0.0945	0.347	-1.03	0.302	0.609	-6.02
Tissue epithelial cells	20 vs all	HFM1	0.511	ENSG00000162669	0.183	-0.164	0.529	0.806	1.03	0.302	0.609	-6.02
Tissue epithelial cells	20 vs all	CLDN7	0.572	ENSG00000181885	0.207	-0.187	0.601	1.34	1.03	0.302	0.609	-6.02
Tissue epithelial cells	20 vs all	AL513123.1	0.499	ENSG00000236347	-0.0298	-0.0865	0.0269	0.0285	-1.03	0.302	0.609	-6.02
Tissue epithelial cells	20 vs all	AL354979.1	0.5	ENSG00000231149	-0.0338	-0.0981	0.0305	0.0324	-1.03	0.302	0.609	-6.02
Tissue epithelial cells	20 vs all	MS4A6A	0.499	ENSG00000110077	-0.0302	-0.0875	0.0272	0.0289	-1.03	0.302	0.609	-6.02
Tissue epithelial cells	20 vs all	AC090630.1	0.499	ENSG00000257239	-0.116	-0.335	0.104	0.214	-1.03	0.302	0.609	-6.02
Tissue epithelial cells	20 vs all	NTRK1	0.502	ENSG00000198400	0.038	-0.0343	0.11	0.039	1.03	0.302	0.609	-6.02
Tissue epithelial cells	20 vs all	CNTNAP1	0.5	ENSG00000108797	-0.0892	-0.259	0.0805	0.2	-1.03	0.302	0.609	-6.02
Tissue epithelial cells	20 vs all	SUSD2	0.499	ENSG00000099994	-0.041	-0.119	0.037	0.0392	-1.03	0.302	0.609	-6.02
Tissue epithelial cells	20 vs all	SIK3	0.464	ENSG00000160584	-0.159	-0.461	0.143	3.37	-1.03	0.302	0.609	-6.02
Tissue epithelial cells	20 vs all	AL049543.1	0.499	ENSG00000246350	-0.0203	-0.059	0.0183	0.0194	-1.03	0.302	0.609	-6.02
Tissue epithelial cells	20 vs all	AC073343.2	0.5	ENSG00000228010	-0.135	-0.392	0.122	0.629	-1.03	0.302	0.61	-6.02
Tissue epithelial cells	20 vs all	PRPF39	0.494	ENSG00000185246	-0.168	-0.488	0.152	1.76	-1.03	0.302	0.61	-6.02
Tissue epithelial cells	20 vs all	SNX24	0.486	ENSG00000064652	-0.194	-0.562	0.175	1.72	-1.03	0.302	0.61	-6.02
Tissue epithelial cells	20 vs all	AC027701.1	0.5	ENSG00000254123	-0.0291	-0.0845	0.0263	0.0279	-1.03	0.302	0.61	-6.02
Tissue epithelial cells	20 vs all	PAK2	0.533	ENSG00000180370	-0.166	-0.481	0.15	2.54	-1.03	0.302	0.61	-6.02
Tissue epithelial cells	20 vs all	MIR193BHG	0.507	ENSG00000262454	0.0969	-0.0875	0.281	0.183	1.03	0.302	0.61	-6.02
Tissue epithelial cells	20 vs all	USP21	0.502	ENSG00000143258	-0.126	-0.365	0.114	0.576	-1.03	0.302	0.61	-6.02
Tissue epithelial cells	20 vs all	GNPDA1	0.502	ENSG00000113552	-0.108	-0.314	0.0978	0.386	-1.03	0.303	0.61	-6.02
Tissue epithelial cells	20 vs all	PHACTR2	0.603	ENSG00000112419	0.155	-0.14	0.451	3.72	1.03	0.303	0.61	-6.02
Tissue epithelial cells	20 vs all	AC130710.1	0.501	ENSG00000236989	0.0256	-0.0232	0.0744	0.0216	1.03	0.303	0.61	-6.02
Tissue epithelial cells	20 vs all	FTCD	0.5	ENSG00000160282	-0.039	-0.113	0.0353	0.0373	-1.03	0.303	0.61	-6.02
Tissue epithelial cells	20 vs all	PRSS57	0.5	ENSG00000185198	-0.0269	-0.0782	0.0243	0.0258	-1.03	0.303	0.61	-6.02
Tissue epithelial cells	20 vs all	HIST1H2BI	0.5	ENSG00000278588	-0.02	-0.0582	0.0181	0.0192	-1.03	0.303	0.61	-6.02
Tissue epithelial cells	20 vs all	SIM2	0.499	ENSG00000159263	-0.0213	-0.0619	0.0193	0.0204	-1.03	0.303	0.61	-6.02
Tissue epithelial cells	20 vs all	RMDN2-AS1	0.502	ENSG00000235848	-0.101	-0.295	0.0917	0.288	-1.03	0.303	0.61	-6.02
Tissue epithelial cells	20 vs all	POLR2B	0.492	ENSG00000047315	-0.164	-0.475	0.148	2.01	-1.03	0.303	0.61	-6.02
Tissue epithelial cells	20 vs all	CKS1B	0.498	ENSG00000173207	-0.0776	-0.225	0.0702	0.222	-1.03	0.303	0.61	-6.02
Tissue epithelial cells	20 vs all	MOV10	0.524	ENSG00000155363	-0.18	-0.522	0.163	1.66	-1.03	0.303	0.61	-6.02
Tissue epithelial cells	20 vs all	DYNC2H1	0.511	ENSG00000187240	-0.239	-0.694	0.216	1.48	-1.03	0.303	0.61	-6.02
Tissue epithelial cells	20 vs all	MGAM	0.511	ENSG00000257335	0.0808	-0.073	0.235	0.212	1.03	0.303	0.61	-6.02
Tissue epithelial cells	20 vs all	AC245123.1	0.5	ENSG00000277526	-0.0376	-0.109	0.034	0.0359	-1.03	0.303	0.61	-6.02
Tissue epithelial cells	20 vs all	JUP	0.58	ENSG00000173801	0.207	-0.187	0.601	2.3	1.03	0.303	0.61	-6.02
Tissue epithelial cells	20 vs all	AC093788.1	0.499	ENSG00000273449	-0.0616	-0.179	0.0557	0.128	-1.03	0.303	0.61	-6.02
Tissue epithelial cells	20 vs all	AP001625.2	0.499	ENSG00000235772	-0.022	-0.0638	0.0199	0.021	-1.03	0.303	0.61	-6.02
Tissue epithelial cells	20 vs all	HPSE	0.505	ENSG00000173083	0.129	-0.116	0.373	0.536	1.03	0.303	0.61	-6.02
Tissue epithelial cells	20 vs all	MARK2	0.522	ENSG00000072518	-0.172	-0.499	0.156	2.38	-1.03	0.303	0.61	-6.02
Tissue epithelial cells	20 vs all	AC007686.3	0.5	ENSG00000273729	-0.0673	-0.195	0.0609	0.15	-1.03	0.303	0.61	-6.02
Tissue epithelial cells	20 vs all	PLIN4	0.499	ENSG00000167676	-0.0437	-0.127	0.0395	0.0418	-1.03	0.303	0.61	-6.02
Tissue epithelial cells	20 vs all	RABL2B	0.508	ENSG00000079974	-0.129	-0.374	0.117	0.662	-1.03	0.303	0.61	-6.02
Tissue epithelial cells	20 vs all	GABRA4	0.499	ENSG00000109158	-0.0391	-0.114	0.0355	0.0374	-1.03	0.303	0.61	-6.02
Tissue epithelial cells	20 vs all	FBLL1	0.5	ENSG00000188573	-0.015	-0.0436	0.0136	0.0144	-1.03	0.303	0.61	-6.02
Tissue epithelial cells	20 vs all	F8A1	0.5	ENSG00000277203	-0.0144	-0.0418	0.013	0.0138	-1.03	0.303	0.61	-6.02
Tissue epithelial cells	20 vs all	LTK	0.5	ENSG00000062524	-0.146	-0.423	0.132	0.565	-1.03	0.303	0.61	-6.02
Tissue epithelial cells	20 vs all	AC111198.1	0.5	ENSG00000248939	-0.0301	-0.0874	0.0272	0.0407	-1.03	0.303	0.61	-6.02
Tissue epithelial cells	20 vs all	NOTCH4	0.498	ENSG00000204301	-0.144	-0.419	0.131	0.221	-1.03	0.303	0.61	-6.02
Tissue epithelial cells	20 vs all	UCHL1-AS1	0.5	ENSG00000251173	-0.0293	-0.0852	0.0266	0.028	-1.03	0.303	0.61	-6.02
Tissue epithelial cells	20 vs all	CEP85L	0.504	ENSG00000111860	-0.249	-0.723	0.225	1.11	-1.03	0.303	0.61	-6.02
Tissue epithelial cells	20 vs all	MPPED1	0.5	ENSG00000186732	-0.0572	-0.166	0.0518	0.0666	-1.03	0.303	0.61	-6.02
Tissue epithelial cells	20 vs all	LINC00668	0.506	ENSG00000265933	-0.158	-0.459	0.143	0.653	-1.03	0.303	0.61	-6.02
Tissue epithelial cells	20 vs all	DIAPH2	0.456	ENSG00000147202	-0.141	-0.409	0.128	4.16	-1.03	0.304	0.61	-6.02
Tissue epithelial cells	20 vs all	AL356277.3	0.499	ENSG00000272243	-0.0612	-0.178	0.0556	0.105	-1.03	0.304	0.61	-6.02
Tissue epithelial cells	20 vs all	AL391832.1	0.499	ENSG00000237520	-0.033	-0.0959	0.0299	0.0315	-1.03	0.304	0.61	-6.02
Tissue epithelial cells	20 vs all	SYCE3	0.5	ENSG00000217442	-0.0138	-0.0402	0.0126	0.0132	-1.03	0.304	0.61	-6.02
Tissue epithelial cells	20 vs all	CHRDL2	0.499	ENSG00000054938	-0.0601	-0.175	0.0546	0.0575	-1.03	0.304	0.61	-6.02
Tissue epithelial cells	20 vs all	TRIML2	0.5	ENSG00000179046	-0.02	-0.0583	0.0182	0.0192	-1.03	0.304	0.61	-6.02
Tissue epithelial cells	20 vs all	ZNF597	0.498	ENSG00000167981	-0.0713	-0.207	0.0647	0.161	-1.03	0.304	0.61	-6.02
Tissue epithelial cells	20 vs all	AC245100.7	0.5	ENSG00000272824	-0.0255	-0.0741	0.0231	0.0244	-1.03	0.304	0.61	-6.02
Tissue epithelial cells	20 vs all	FAM189B	0.495	ENSG00000160767	-0.121	-0.353	0.11	0.488	-1.03	0.304	0.61	-6.02
Tissue epithelial cells	20 vs all	ZNF439	0.553	ENSG00000171291	0.168	-0.152	0.487	1.23	1.03	0.304	0.61	-6.02
Tissue epithelial cells	20 vs all	OCIAD2	0.536	ENSG00000145247	0.163	-0.148	0.474	1.15	1.03	0.304	0.61	-6.02
Tissue epithelial cells	20 vs all	ADGRG3	0.499	ENSG00000182885	-0.0978	-0.285	0.0889	0.0936	-1.03	0.304	0.61	-6.02
Tissue epithelial cells	20 vs all	AC025176.1	0.499	ENSG00000250081	-0.0205	-0.0597	0.0187	0.0196	-1.03	0.304	0.611	-6.02
Tissue epithelial cells	20 vs all	MYLK2	0.5	ENSG00000101306	-0.0166	-0.0483	0.0151	0.0159	-1.03	0.304	0.611	-6.02
Tissue epithelial cells	20 vs all	LIVAR	0.5	ENSG00000266304	-0.0184	-0.0534	0.0167	0.0176	-1.03	0.304	0.611	-6.02
Tissue epithelial cells	20 vs all	PSMA3	0.48	ENSG00000100567	-0.179	-0.521	0.163	1.47	-1.03	0.304	0.611	-6.02
Tissue epithelial cells	20 vs all	AC092574.1	0.5	ENSG00000272885	-0.0223	-0.0649	0.0203	0.0213	-1.03	0.304	0.611	-6.02
Tissue epithelial cells	20 vs all	ACTL6B	0.5	ENSG00000077080	-0.0541	-0.157	0.0492	0.0518	-1.03	0.304	0.611	-6.02
Tissue epithelial cells	20 vs all	SMARCE1	0.499	ENSG00000073584	-0.0323	-0.094	0.0294	0.0309	-1.03	0.304	0.611	-6.02
Tissue epithelial cells	20 vs all	MIR1-1HG-AS1	0.499	ENSG00000174403	-0.0823	-0.24	0.0749	0.0787	-1.03	0.304	0.611	-6.02
Tissue epithelial cells	20 vs all	LUCAT1	0.497	ENSG00000248323	0.111	-0.101	0.324	0.168	1.03	0.304	0.611	-6.02
Tissue epithelial cells	20 vs all	B3GNT7	0.507	ENSG00000156966	-0.189	-0.549	0.172	0.873	-1.03	0.304	0.611	-6.02
Tissue epithelial cells	20 vs all	DSG4	0.499	ENSG00000175065	-0.024	-0.07	0.0219	0.023	-1.03	0.304	0.611	-6.02
Tissue epithelial cells	20 vs all	LINC01170	0.502	ENSG00000253807	-0.155	-0.451	0.141	0.341	-1.03	0.304	0.611	-6.02
Tissue epithelial cells	20 vs all	AL035416.1	0.499	ENSG00000226883	-0.0293	-0.0853	0.0267	0.028	-1.03	0.304	0.611	-6.02
Tissue epithelial cells	20 vs all	AC004805.1	0.5	ENSG00000266076	-0.0913	-0.266	0.0832	0.222	-1.03	0.304	0.611	-6.02
Tissue epithelial cells	20 vs all	DOK2	0.5	ENSG00000147443	-0.0212	-0.0617	0.0193	0.0203	-1.03	0.304	0.611	-6.02
Tissue epithelial cells	20 vs all	PAX2	0.5	ENSG00000075891	-0.0221	-0.0643	0.0201	0.0211	-1.03	0.304	0.611	-6.02
Tissue epithelial cells	20 vs all	IL18RAP	0.499	ENSG00000115607	-0.0377	-0.11	0.0343	0.036	-1.03	0.305	0.611	-6.02
Tissue epithelial cells	20 vs all	AL357078.3	0.5	ENSG00000272506	-0.0319	-0.0928	0.0291	0.0305	-1.03	0.305	0.611	-6.02
Tissue epithelial cells	20 vs all	AC084346.2	0.5	ENSG00000264448	-0.013	-0.0379	0.0119	0.0125	-1.03	0.305	0.612	-6.03
Tissue epithelial cells	20 vs all	FBXO34	0.601	ENSG00000178974	0.174	-0.159	0.507	3.3	1.03	0.305	0.612	-6.03
Tissue epithelial cells	20 vs all	ACTN3	0.5	ENSG00000248746	-0.0114	-0.0331	0.0104	0.0109	-1.03	0.305	0.612	-6.03
Tissue epithelial cells	20 vs all	CCDC127	0.502	ENSG00000164366	-0.0859	-0.25	0.0784	0.319	-1.03	0.305	0.612	-6.03
Tissue epithelial cells	20 vs all	TIFA	0.498	ENSG00000145365	0.0951	-0.0868	0.277	0.252	1.03	0.305	0.612	-6.03
Tissue epithelial cells	20 vs all	RABGGTA	0.503	ENSG00000100949	-0.131	-0.381	0.119	0.72	-1.03	0.305	0.612	-6.03
Tissue epithelial cells	20 vs all	AC010175.1	0.5	ENSG00000256427	-0.0447	-0.13	0.0408	0.0428	-1.03	0.305	0.612	-6.03
Tissue epithelial cells	20 vs all	PPP2R1B	0.539	ENSG00000137713	0.166	-0.151	0.483	1.66	1.03	0.305	0.612	-6.03
Tissue epithelial cells	20 vs all	AP000919.3	0.504	ENSG00000266397	0.0269	-0.0246	0.0783	0.0379	1.03	0.305	0.612	-6.03
Tissue epithelial cells	20 vs all	ZNF705E	0.499	ENSG00000214534	-0.021	-0.0613	0.0192	0.0201	-1.03	0.305	0.612	-6.03
Tissue epithelial cells	20 vs all	TRAM1L1	0.5	ENSG00000174599	-0.0305	-0.0888	0.0279	0.0291	-1.03	0.305	0.612	-6.03
Tissue epithelial cells	20 vs all	AKR7A3	0.493	ENSG00000162482	-0.136	-0.398	0.125	0.683	-1.03	0.305	0.612	-6.03
Tissue epithelial cells	20 vs all	AL590999.1	0.5	ENSG00000235033	-0.0514	-0.15	0.047	0.0717	-1.03	0.305	0.612	-6.03
Tissue epithelial cells	20 vs all	MMP15	0.522	ENSG00000102996	-0.191	-0.556	0.175	1.45	-1.03	0.305	0.613	-6.03
Tissue epithelial cells	20 vs all	FGF23	0.5	ENSG00000118972	-0.0207	-0.0602	0.0189	0.0198	-1.03	0.305	0.613	-6.03
Tissue epithelial cells	20 vs all	DMRTC1	0.5	ENSG00000269502	-0.0182	-0.053	0.0166	0.0174	-1.03	0.306	0.613	-6.03
Tissue epithelial cells	20 vs all	AC092115.2	0.499	ENSG00000261602	-0.0377	-0.11	0.0345	0.036	-1.03	0.306	0.613	-6.03
Tissue epithelial cells	20 vs all	AC138904.3	0.499	ENSG00000283662	-0.036	-0.105	0.0329	0.0344	-1.03	0.306	0.613	-6.03
Tissue epithelial cells	20 vs all	CD28	0.5	ENSG00000178562	-0.0328	-0.0957	0.0301	0.0314	-1.03	0.306	0.613	-6.03
Tissue epithelial cells	20 vs all	LINC02464	0.499	ENSG00000257677	-0.0428	-0.125	0.0392	0.0409	-1.03	0.306	0.613	-6.03
Tissue epithelial cells	20 vs all	AL589765.7	0.5	ENSG00000269621	-0.0363	-0.106	0.0333	0.0347	-1.02	0.306	0.613	-6.03
Tissue epithelial cells	20 vs all	AL928654.1	0.503	ENSG00000251602	0.0461	-0.0422	0.134	0.0739	1.02	0.306	0.613	-6.03
Tissue epithelial cells	20 vs all	AK5	0.503	ENSG00000154027	-0.16	-0.465	0.146	0.682	-1.02	0.306	0.613	-6.03
Tissue epithelial cells	20 vs all	LINC02067	0.503	ENSG00000240567	0.0546	-0.0501	0.159	0.0794	1.02	0.306	0.613	-6.03
Tissue epithelial cells	20 vs all	PDX1	0.499	ENSG00000139515	-0.036	-0.105	0.033	0.0344	-1.02	0.306	0.613	-6.03
Tissue epithelial cells	20 vs all	ZMYND10	0.499	ENSG00000004838	-0.0422	-0.123	0.0386	0.0403	-1.02	0.306	0.613	-6.03
Tissue epithelial cells	20 vs all	LINC00638	0.5	ENSG00000258701	-0.0254	-0.0741	0.0233	0.0243	-1.02	0.306	0.613	-6.03
Tissue epithelial cells	20 vs all	AP000350.4	0.5	ENSG00000251357	-0.041	-0.12	0.0376	0.0608	-1.02	0.306	0.613	-6.03
Tissue epithelial cells	20 vs all	COL8A2	0.501	ENSG00000171812	0.0389	-0.0356	0.113	0.0457	1.02	0.306	0.613	-6.03
Tissue epithelial cells	20 vs all	KIZ-AS1	0.499	ENSG00000232712	-0.0909	-0.265	0.0834	0.239	-1.02	0.306	0.613	-6.03
Tissue epithelial cells	20 vs all	CRYL1	0.523	ENSG00000165475	-0.195	-0.568	0.179	1.97	-1.02	0.306	0.613	-6.03
Tissue epithelial cells	20 vs all	AC007639.1	0.5	ENSG00000263680	-0.0113	-0.033	0.0104	0.0108	-1.02	0.306	0.613	-6.03
Tissue epithelial cells	20 vs all	TBX1	0.499	ENSG00000184058	-0.103	-0.301	0.0947	0.0987	-1.02	0.306	0.613	-6.03
Tissue epithelial cells	20 vs all	AC106707.1	0.5	ENSG00000243150	-0.0196	-0.0571	0.018	0.0187	-1.02	0.306	0.613	-6.03
Tissue epithelial cells	20 vs all	RLIM	0.499	ENSG00000131263	-0.155	-0.451	0.142	1.03	-1.02	0.306	0.613	-6.03
Tissue epithelial cells	20 vs all	ZNF436	0.497	ENSG00000125945	-0.106	-0.309	0.0973	0.402	-1.02	0.306	0.613	-6.03
Tissue epithelial cells	20 vs all	HMGXB3	0.466	ENSG00000113716	-0.176	-0.514	0.162	2.02	-1.02	0.307	0.614	-6.03
Tissue epithelial cells	20 vs all	AC046195.2	0.499	ENSG00000254361	-0.0285	-0.0833	0.0262	0.0273	-1.02	0.307	0.614	-6.03
Tissue epithelial cells	20 vs all	PARD3	0.448	ENSG00000148498	-0.132	-0.387	0.122	4.32	-1.02	0.307	0.614	-6.03
Tissue epithelial cells	20 vs all	AC068620.2	0.5	ENSG00000270147	-0.0261	-0.0763	0.024	0.025	-1.02	0.307	0.614	-6.03
Tissue epithelial cells	20 vs all	FAM71D	0.5	ENSG00000172717	-0.07	-0.204	0.0644	0.204	-1.02	0.307	0.614	-6.03
Tissue epithelial cells	20 vs all	CADM2-AS2	0.504	ENSG00000241648	0.0441	-0.0406	0.129	0.0781	1.02	0.307	0.614	-6.03
Tissue epithelial cells	20 vs all	AL356652.1	0.5	ENSG00000278367	-0.0126	-0.0369	0.0116	0.0121	-1.02	0.307	0.614	-6.03
Tissue epithelial cells	20 vs all	PARP11	0.491	ENSG00000111224	-0.167	-0.488	0.154	1.36	-1.02	0.307	0.614	-6.03
Tissue epithelial cells	20 vs all	AC053503.1	0.499	ENSG00000227432	-0.0397	-0.116	0.0365	0.0663	-1.02	0.307	0.614	-6.03
Tissue epithelial cells	20 vs all	TECTB	0.501	ENSG00000119913	0.0114	-0.0105	0.0333	0.00854	1.02	0.307	0.614	-6.03
Tissue epithelial cells	20 vs all	SARNP	0.499	ENSG00000205323	-0.0726	-0.212	0.0669	0.203	-1.02	0.307	0.614	-6.03
Tissue epithelial cells	20 vs all	AL513327.1	0.498	ENSG00000225313	-0.0648	-0.189	0.0597	0.145	-1.02	0.307	0.614	-6.03
Tissue epithelial cells	20 vs all	ITGB1	0.572	ENSG00000150093	0.176	-0.162	0.513	2.78	1.02	0.307	0.614	-6.03
Tissue epithelial cells	20 vs all	AC015795.1	0.499	ENSG00000250751	-0.0286	-0.0835	0.0263	0.0273	-1.02	0.307	0.614	-6.03
Tissue epithelial cells	20 vs all	SRF	0.5	ENSG00000112658	-0.119	-0.347	0.11	0.538	-1.02	0.307	0.614	-6.03
Tissue epithelial cells	20 vs all	AC090337.1	0.499	ENSG00000264705	-0.0445	-0.13	0.041	0.0426	-1.02	0.307	0.614	-6.03
Tissue epithelial cells	20 vs all	AC022400.1	0.501	ENSG00000224195	0.0255	-0.0235	0.0746	0.0217	1.02	0.307	0.614	-6.03
Tissue epithelial cells	20 vs all	AL606760.1	0.5	ENSG00000226754	-0.0131	-0.0383	0.0121	0.0125	-1.02	0.307	0.614	-6.03
Tissue epithelial cells	20 vs all	DYNLT3	0.502	ENSG00000165169	-0.122	-0.358	0.113	0.527	-1.02	0.307	0.614	-6.03
Tissue epithelial cells	20 vs all	SULT6B1	0.499	ENSG00000138068	-0.0293	-0.0857	0.027	0.028	-1.02	0.307	0.614	-6.03
Tissue epithelial cells	20 vs all	AC004528.2	0.5	ENSG00000274177	-0.0146	-0.0427	0.0135	0.014	-1.02	0.307	0.615	-6.03
Tissue epithelial cells	20 vs all	LINC00379	0.499	ENSG00000229557	-0.0287	-0.0839	0.0265	0.0274	-1.02	0.307	0.615	-6.03
Tissue epithelial cells	20 vs all	C1orf123	0.499	ENSG00000162384	-0.136	-0.397	0.125	0.72	-1.02	0.307	0.615	-6.03
Tissue epithelial cells	20 vs all	SLC4A11	0.501	ENSG00000088836	0.0542	-0.0501	0.159	0.083	1.02	0.308	0.615	-6.03
Tissue epithelial cells	20 vs all	GTF3C2-AS1	0.499	ENSG00000234945	-0.0343	-0.1	0.0317	0.0328	-1.02	0.308	0.615	-6.03
Tissue epithelial cells	20 vs all	SERPINB9P1	0.496	ENSG00000230438	-0.0934	-0.273	0.0862	0.244	-1.02	0.308	0.615	-6.03
Tissue epithelial cells	20 vs all	LINC02008	0.502	ENSG00000239440	0.0572	-0.0529	0.167	0.123	1.02	0.308	0.615	-6.03
Tissue epithelial cells	20 vs all	RGS19	0.502	ENSG00000171700	0.0431	-0.0399	0.126	0.0629	1.02	0.308	0.615	-6.03
Tissue epithelial cells	20 vs all	TMEM8A	0.494	ENSG00000129925	-0.176	-0.514	0.162	1.37	-1.02	0.308	0.615	-6.03
Tissue epithelial cells	20 vs all	VPS8	0.524	ENSG00000156931	0.154	-0.143	0.451	3.05	1.02	0.308	0.615	-6.03
Tissue epithelial cells	20 vs all	C2orf54	0.512	ENSG00000172478	0.106	-0.0979	0.31	0.299	1.02	0.308	0.615	-6.03
Tissue epithelial cells	20 vs all	LINC00346	0.5	ENSG00000255874	-0.0328	-0.0959	0.0303	0.0314	-1.02	0.308	0.615	-6.03
Tissue epithelial cells	20 vs all	LINC02319	0.5	ENSG00000258694	-0.0263	-0.0768	0.0243	0.0251	-1.02	0.308	0.615	-6.03
Tissue epithelial cells	20 vs all	AL513218.1	0.5	ENSG00000272100	-0.00683	-0.02	0.00632	0.00653	-1.02	0.308	0.615	-6.03
Tissue epithelial cells	20 vs all	TRO	0.5	ENSG00000067445	-0.0765	-0.224	0.0707	0.119	-1.02	0.308	0.615	-6.03
Tissue epithelial cells	20 vs all	PDE11A	0.499	ENSG00000284741	-0.0262	-0.0766	0.0242	0.025	-1.02	0.308	0.615	-6.03
Tissue epithelial cells	20 vs all	AL136172.1	0.501	ENSG00000269846	0.0273	-0.0253	0.08	0.0202	1.02	0.308	0.615	-6.03
Tissue epithelial cells	20 vs all	AP002449.1	0.499	ENSG00000266969	-0.0193	-0.0565	0.0179	0.0185	-1.02	0.308	0.615	-6.03
Tissue epithelial cells	20 vs all	PRKD2	0.516	ENSG00000105287	-0.174	-0.51	0.161	1.92	-1.02	0.308	0.616	-6.03
Tissue epithelial cells	20 vs all	LINC00115	0.504	ENSG00000225880	-0.0931	-0.272	0.0862	0.304	-1.02	0.308	0.616	-6.03
Tissue epithelial cells	20 vs all	AC004263.1	0.499	ENSG00000275936	-0.0398	-0.116	0.0369	0.0381	-1.02	0.308	0.616	-6.03
Tissue epithelial cells	20 vs all	AL360227.1	0.5	ENSG00000231046	-0.0165	-0.0483	0.0153	0.0158	-1.02	0.308	0.616	-6.03
Tissue epithelial cells	20 vs all	AP000253.1	0.5	ENSG00000234509	-0.0457	-0.134	0.0424	0.0879	-1.02	0.308	0.616	-6.03
Tissue epithelial cells	20 vs all	NINJ1	0.499	ENSG00000131669	-0.0857	-0.251	0.0794	0.208	-1.02	0.308	0.616	-6.03
Tissue epithelial cells	20 vs all	CD302	0.499	ENSG00000241399	-0.053	-0.155	0.0491	0.116	-1.02	0.308	0.616	-6.03
Tissue epithelial cells	20 vs all	PARD3-AS1	0.499	ENSG00000226386	-0.0452	-0.132	0.0419	0.0433	-1.02	0.308	0.616	-6.03
Tissue epithelial cells	20 vs all	AP000721.2	0.498	ENSG00000256824	-0.0756	-0.221	0.0701	0.152	-1.02	0.308	0.616	-6.03
Tissue epithelial cells	20 vs all	AC137579.2	0.5	ENSG00000254306	-0.0211	-0.0618	0.0196	0.0202	-1.02	0.309	0.616	-6.03
Tissue epithelial cells	20 vs all	TCTEX1D1	0.499	ENSG00000152760	-0.0648	-0.19	0.06	0.0619	-1.02	0.309	0.616	-6.03
Tissue epithelial cells	20 vs all	LY6G6C	0.499	ENSG00000204421	-0.0237	-0.0694	0.022	0.0227	-1.02	0.309	0.616	-6.03
Tissue epithelial cells	20 vs all	AL590440.1	0.5	ENSG00000233271	-0.0189	-0.0552	0.0175	0.018	-1.02	0.309	0.616	-6.03
Tissue epithelial cells	20 vs all	AC019330.1	0.499	ENSG00000225421	-0.305	-0.892	0.283	3.22	-1.02	0.309	0.616	-6.03
Tissue epithelial cells	20 vs all	CBLN2	0.499	ENSG00000141668	-0.0596	-0.175	0.0553	0.057	-1.02	0.309	0.616	-6.03
Tissue epithelial cells	20 vs all	AP000235.1	0.501	ENSG00000244278	0.0141	-0.0131	0.0414	0.00776	1.02	0.309	0.616	-6.03
Tissue epithelial cells	20 vs all	NT5DC4	0.5	ENSG00000144130	-0.0176	-0.0516	0.0164	0.0169	-1.02	0.309	0.616	-6.03
Tissue epithelial cells	20 vs all	STIM1	0.516	ENSG00000167323	-0.176	-0.515	0.163	2.49	-1.02	0.309	0.616	-6.03
Tissue epithelial cells	20 vs all	SEMA5A	0.523	ENSG00000112902	0.225	-0.209	0.66	3.34	1.02	0.309	0.616	-6.03
Tissue epithelial cells	20 vs all	LINC02264	0.5	ENSG00000229565	-0.0214	-0.0627	0.0199	0.0205	-1.02	0.309	0.616	-6.03
Tissue epithelial cells	20 vs all	LINC00934	0.501	ENSG00000281196	0.0237	-0.022	0.0694	0.0147	1.02	0.309	0.616	-6.03
Tissue epithelial cells	20 vs all	ATG2A	0.508	ENSG00000110046	-0.153	-0.448	0.142	1.09	-1.02	0.309	0.616	-6.03
Tissue epithelial cells	20 vs all	SP2-AS1	0.504	ENSG00000234494	0.106	-0.0986	0.311	0.381	1.02	0.309	0.616	-6.03
Tissue epithelial cells	20 vs all	AC254633.1	0.502	ENSG00000272482	0.0236	-0.0219	0.0691	0.0203	1.02	0.309	0.616	-6.03
Tissue epithelial cells	20 vs all	GAGE10	0.5	ENSG00000215274	-0.0288	-0.0843	0.0268	0.0275	-1.02	0.309	0.616	-6.03
Tissue epithelial cells	20 vs all	FAM78B	0.515	ENSG00000188859	0.168	-0.157	0.494	0.793	1.02	0.309	0.616	-6.03
Tissue epithelial cells	20 vs all	GRB2	0.517	ENSG00000177885	-0.173	-0.508	0.161	2.29	-1.02	0.309	0.617	-6.03
Tissue epithelial cells	20 vs all	AP005671.1	0.499	ENSG00000266288	-0.0308	-0.0902	0.0286	0.0294	-1.02	0.309	0.617	-6.04
Tissue epithelial cells	20 vs all	RMND5A	0.609	ENSG00000153561	0.19	-0.177	0.557	1.89	1.02	0.309	0.617	-6.04
Tissue epithelial cells	20 vs all	INSL5	0.499	ENSG00000172410	-0.104	-0.304	0.0966	0.0993	-1.02	0.309	0.617	-6.04
Tissue epithelial cells	20 vs all	CD69	0.499	ENSG00000110848	-0.0401	-0.117	0.0373	0.0383	-1.02	0.309	0.617	-6.04
Tissue epithelial cells	20 vs all	LINC02043	0.499	ENSG00000232233	-0.036	-0.106	0.0335	0.0345	-1.02	0.309	0.617	-6.04
Tissue epithelial cells	20 vs all	LINC02402	0.5	ENSG00000257510	-0.0213	-0.0625	0.0198	0.0204	-1.02	0.31	0.617	-6.04
Tissue epithelial cells	20 vs all	EYA4	0.499	ENSG00000112319	-0.0909	-0.267	0.0847	0.193	-1.02	0.31	0.617	-6.04
Tissue epithelial cells	20 vs all	AC079329.1	0.5	ENSG00000254680	-0.0121	-0.0353	0.0112	0.0115	-1.02	0.31	0.617	-6.04
Tissue epithelial cells	20 vs all	DRD3	0.5	ENSG00000151577	-0.0481	-0.141	0.0449	0.0579	-1.02	0.31	0.617	-6.04
Tissue epithelial cells	20 vs all	AC005393.1	0.5	ENSG00000276445	-0.0249	-0.0731	0.0232	0.0239	-1.02	0.31	0.617	-6.04
Tissue epithelial cells	20 vs all	ETS2	0.518	ENSG00000157557	-0.224	-0.657	0.209	2.38	-1.02	0.31	0.617	-6.04
Tissue epithelial cells	20 vs all	AC116634.1	0.499	ENSG00000248601	-0.0304	-0.0893	0.0284	0.0291	-1.02	0.31	0.617	-6.04
Tissue epithelial cells	20 vs all	KDM6B	0.491	ENSG00000132510	-0.167	-0.489	0.156	1.35	-1.02	0.31	0.617	-6.04
Tissue epithelial cells	20 vs all	OTUD3	0.496	ENSG00000169914	-0.162	-0.474	0.151	1.13	-1.02	0.31	0.617	-6.04
Tissue epithelial cells	20 vs all	CYP4F3	0.497	ENSG00000186529	-0.131	-0.384	0.122	0.503	-1.02	0.31	0.617	-6.04
Tissue epithelial cells	20 vs all	AL021937.3	0.499	ENSG00000234626	-0.0607	-0.178	0.0567	0.0581	-1.02	0.31	0.617	-6.04
Tissue epithelial cells	20 vs all	CNGA3	0.499	ENSG00000144191	-0.027	-0.0793	0.0252	0.0259	-1.02	0.31	0.617	-6.04
Tissue epithelial cells	20 vs all	LINC02549	0.499	ENSG00000226497	-0.0429	-0.126	0.04	0.041	-1.02	0.31	0.617	-6.04
Tissue epithelial cells	20 vs all	AC010761.3	0.499	ENSG00000265205	-0.0274	-0.0803	0.0256	0.0262	-1.02	0.31	0.617	-6.04
Tissue epithelial cells	20 vs all	ATP1B1	0.636	ENSG00000143153	0.25	-0.233	0.733	3.11	1.02	0.31	0.617	-6.04
Tissue epithelial cells	20 vs all	DNAL1	0.497	ENSG00000119661	-0.134	-0.392	0.125	0.683	-1.02	0.31	0.618	-6.04
Tissue epithelial cells	20 vs all	SOAT2	0.5	ENSG00000167780	-0.0279	-0.082	0.0261	0.0267	-1.02	0.31	0.618	-6.04
Tissue epithelial cells	20 vs all	C14orf39	0.5	ENSG00000179008	-0.0562	-0.165	0.0525	0.103	-1.02	0.31	0.618	-6.04
Tissue epithelial cells	20 vs all	AC008105.3	0.506	ENSG00000267121	0.0761	-0.0711	0.223	0.147	1.02	0.31	0.618	-6.04
Tissue epithelial cells	20 vs all	CBWD2	0.49	ENSG00000136682	-0.164	-0.48	0.153	1.14	-1.02	0.31	0.618	-6.04
Tissue epithelial cells	20 vs all	SASH3	0.499	ENSG00000122122	-0.0408	-0.12	0.0381	0.039	-1.02	0.31	0.618	-6.04
Tissue epithelial cells	20 vs all	SNAI1	0.499	ENSG00000124216	-0.046	-0.135	0.043	0.044	-1.01	0.311	0.618	-6.04
Tissue epithelial cells	20 vs all	POLE4	0.516	ENSG00000115350	0.121	-0.113	0.355	0.578	1.01	0.311	0.618	-6.04
Tissue epithelial cells	20 vs all	AC022201.1	0.5	ENSG00000229229	-0.0191	-0.0562	0.0179	0.0183	-1.01	0.311	0.618	-6.04
Tissue epithelial cells	20 vs all	ACO2	0.544	ENSG00000100412	-0.179	-0.526	0.168	2.33	-1.01	0.311	0.618	-6.04
Tissue epithelial cells	20 vs all	ITGA4	0.498	ENSG00000115232	-0.123	-0.36	0.115	0.28	-1.01	0.311	0.618	-6.04
Tissue epithelial cells	20 vs all	TRBC1	0.499	ENSG00000211751	-0.0419	-0.123	0.0392	0.0401	-1.01	0.311	0.618	-6.04
Tissue epithelial cells	20 vs all	SNAP25	0.499	ENSG00000132639	-0.145	-0.426	0.136	0.195	-1.01	0.311	0.618	-6.04
Tissue epithelial cells	20 vs all	PRUNE1	0.506	ENSG00000143363	0.135	-0.126	0.395	0.792	1.01	0.311	0.618	-6.04
Tissue epithelial cells	20 vs all	LINC01926	0.5	ENSG00000267593	0.0393	-0.0368	0.115	0.0448	1.01	0.311	0.618	-6.04
Tissue epithelial cells	20 vs all	AL355297.4	0.501	ENSG00000271551	0.0279	-0.0261	0.0819	0.0189	1.01	0.311	0.618	-6.04
Tissue epithelial cells	20 vs all	AC104002.3	0.5	ENSG00000259168	-0.0256	-0.0751	0.024	0.0245	-1.01	0.311	0.618	-6.04
Tissue epithelial cells	20 vs all	ALK	0.504	ENSG00000171094	-0.138	-0.406	0.13	0.492	-1.01	0.311	0.619	-6.04
Tissue epithelial cells	20 vs all	MAP1S	0.498	ENSG00000130479	-0.117	-0.342	0.109	0.535	-1.01	0.311	0.619	-6.04
Tissue epithelial cells	20 vs all	AC011374.2	0.5	ENSG00000272112	-0.023	-0.0676	0.0216	0.022	-1.01	0.311	0.619	-6.04
Tissue epithelial cells	20 vs all	AC069368.1	0.503	ENSG00000249240	0.0884	-0.0829	0.26	0.168	1.01	0.311	0.619	-6.04
Tissue epithelial cells	20 vs all	OSBPL11	0.544	ENSG00000144909	0.182	-0.171	0.534	1.7	1.01	0.311	0.619	-6.04
Tissue epithelial cells	20 vs all	RHCG	0.5	ENSG00000140519	-0.0265	-0.0779	0.0249	0.0253	-1.01	0.311	0.619	-6.04
Tissue epithelial cells	20 vs all	ORC3	0.484	ENSG00000135336	-0.177	-0.519	0.166	1.5	-1.01	0.311	0.619	-6.04
Tissue epithelial cells	20 vs all	CHP2	0.554	ENSG00000166869	0.197	-0.185	0.578	1.02	1.01	0.311	0.619	-6.04
Tissue epithelial cells	20 vs all	AL451048.1	0.5	ENSG00000229269	0.0203	-0.019	0.0596	0.0204	1.01	0.311	0.619	-6.04
Tissue epithelial cells	20 vs all	SNRNP40	0.491	ENSG00000060688	-0.166	-0.488	0.156	1.25	-1.01	0.311	0.619	-6.04
Tissue epithelial cells	20 vs all	TMEM54	0.505	ENSG00000121900	-0.209	-0.614	0.196	1.78	-1.01	0.311	0.619	-6.04
Tissue epithelial cells	20 vs all	HSP90AB1	0.489	ENSG00000096384	-0.17	-0.501	0.16	1.27	-1.01	0.311	0.619	-6.04
Tissue epithelial cells	20 vs all	BICRA-AS1	0.501	ENSG00000269806	0.0497	-0.0467	0.146	0.0676	1.01	0.312	0.619	-6.04
Tissue epithelial cells	20 vs all	SART3	0.494	ENSG00000075856	-0.165	-0.485	0.155	1.5	-1.01	0.312	0.619	-6.04
Tissue epithelial cells	20 vs all	AC099518.4	0.499	ENSG00000261465	-0.0245	-0.0719	0.023	0.0234	-1.01	0.312	0.619	-6.04
Tissue epithelial cells	20 vs all	SCUBE2	0.499	ENSG00000175356	-0.122	-0.358	0.114	0.394	-1.01	0.312	0.619	-6.04
Tissue epithelial cells	20 vs all	LINC01786	0.5	ENSG00000230415	-0.0312	-0.0916	0.0293	0.0417	-1.01	0.312	0.619	-6.04
Tissue epithelial cells	20 vs all	OR1L8	0.5	ENSG00000171496	-0.0229	-0.0673	0.0215	0.0219	-1.01	0.312	0.619	-6.04
Tissue epithelial cells	20 vs all	IGSF11	0.523	ENSG00000144847	0.157	-0.147	0.461	0.65	1.01	0.312	0.619	-6.04
Tissue epithelial cells	20 vs all	AC046168.2	0.5	ENSG00000259420	-0.0311	-0.0915	0.0293	0.0298	-1.01	0.312	0.619	-6.04
Tissue epithelial cells	20 vs all	TXLNG	0.506	ENSG00000086712	-0.164	-0.483	0.154	1.24	-1.01	0.312	0.619	-6.04
Tissue epithelial cells	20 vs all	LINC02176	0.5	ENSG00000260340	-0.0225	-0.0661	0.0211	0.0215	-1.01	0.312	0.62	-6.04
Tissue epithelial cells	20 vs all	AC009802.1	0.5	ENSG00000283667	-0.0228	-0.0672	0.0215	0.0219	-1.01	0.312	0.62	-6.04
Tissue epithelial cells	20 vs all	AC090572.2	0.501	ENSG00000253778	0.0252	-0.0237	0.0741	0.022	1.01	0.312	0.62	-6.04
Tissue epithelial cells	20 vs all	AC125807.2	0.499	ENSG00000250899	-0.0304	-0.0893	0.0286	0.029	-1.01	0.312	0.62	-6.04
Tissue epithelial cells	20 vs all	LINC02497	0.5	ENSG00000251182	-0.0188	-0.0553	0.0177	0.018	-1.01	0.312	0.62	-6.04
Tissue epithelial cells	20 vs all	NYAP1	0.5	ENSG00000166924	-0.0369	-0.109	0.0348	0.0353	-1.01	0.312	0.62	-6.04
Tissue epithelial cells	20 vs all	NBPF4	0.501	ENSG00000196427	0.0112	-0.0106	0.033	0.00869	1.01	0.312	0.62	-6.04
Tissue epithelial cells	20 vs all	LINC02447	0.499	ENSG00000245468	-0.0527	-0.155	0.0497	0.0968	-1.01	0.312	0.62	-6.04
Tissue epithelial cells	20 vs all	AC020931.1	0.501	ENSG00000267387	0.0114	-0.0107	0.0335	0.00853	1.01	0.312	0.62	-6.04
Tissue epithelial cells	20 vs all	KDM4B	0.495	ENSG00000127663	-0.167	-0.492	0.157	2.42	-1.01	0.312	0.62	-6.04
Tissue epithelial cells	20 vs all	AC118555.1	0.499	ENSG00000235096	-0.0259	-0.0763	0.0245	0.0248	-1.01	0.312	0.62	-6.04
Tissue epithelial cells	20 vs all	AC104078.2	0.501	ENSG00000251438	0.0236	-0.0222	0.0694	0.0236	1.01	0.312	0.62	-6.04
Tissue epithelial cells	20 vs all	PACSIN3	0.499	ENSG00000165912	-0.0426	-0.125	0.0402	0.0408	-1.01	0.312	0.62	-6.04
Tissue epithelial cells	20 vs all	MTMR3	0.537	ENSG00000100330	-0.157	-0.461	0.148	2.92	-1.01	0.312	0.62	-6.04
Tissue epithelial cells	20 vs all	TRIM4	0.501	ENSG00000146833	-0.163	-0.478	0.153	1.83	-1.01	0.313	0.62	-6.04
Tissue epithelial cells	20 vs all	USP38	0.53	ENSG00000170185	0.176	-0.166	0.518	1.5	1.01	0.313	0.62	-6.04
Tissue epithelial cells	20 vs all	TDRD1	0.499	ENSG00000095627	-0.0471	-0.139	0.0444	0.045	-1.01	0.313	0.62	-6.04
Tissue epithelial cells	20 vs all	DNPH1	0.497	ENSG00000112667	-0.11	-0.323	0.104	0.469	-1.01	0.313	0.62	-6.04
Tissue epithelial cells	20 vs all	GPRC5D	0.499	ENSG00000111291	-0.0494	-0.146	0.0467	0.0822	-1.01	0.313	0.62	-6.04
Tissue epithelial cells	20 vs all	DDX19B	0.5	ENSG00000157349	-0.0194	-0.0572	0.0184	0.0186	-1.01	0.313	0.621	-6.04
Tissue epithelial cells	20 vs all	C14orf180	0.5	ENSG00000184601	-0.0145	-0.0428	0.0137	0.0139	-1.01	0.313	0.621	-6.04
Tissue epithelial cells	20 vs all	AC013726.1	0.5	ENSG00000259793	-0.0132	-0.039	0.0125	0.0127	-1.01	0.313	0.621	-6.04
Tissue epithelial cells	20 vs all	AC013549.2	0.5	ENSG00000254688	-0.0107	-0.0314	0.0101	0.0102	-1.01	0.313	0.621	-6.04
Tissue epithelial cells	20 vs all	NMUR1	0.5	ENSG00000171596	-0.0449	-0.132	0.0425	0.0429	-1.01	0.313	0.621	-6.04
Tissue epithelial cells	20 vs all	LRRC24	0.499	ENSG00000254402	-0.0784	-0.231	0.0742	0.185	-1.01	0.313	0.621	-6.04
Tissue epithelial cells	20 vs all	PLN	0.499	ENSG00000198523	-0.0684	-0.202	0.0648	0.0654	-1.01	0.314	0.621	-6.04
Tissue epithelial cells	20 vs all	OCIAD1-AS1	0.5	ENSG00000248256	-0.0488	-0.144	0.0462	0.078	-1.01	0.314	0.622	-6.04
Tissue epithelial cells	20 vs all	LINC01471	0.499	ENSG00000239921	-0.0426	-0.125	0.0403	0.0407	-1.01	0.314	0.622	-6.04
Tissue epithelial cells	20 vs all	NABP2	0.5	ENSG00000139579	-0.0976	-0.288	0.0925	0.359	-1.01	0.314	0.622	-6.04
Tissue epithelial cells	20 vs all	LDB3	0.5	ENSG00000122367	-0.133	-0.392	0.126	0.211	-1.01	0.314	0.622	-6.04
Tissue epithelial cells	20 vs all	AP003031.2	0.5	ENSG00000255507	-0.0331	-0.0977	0.0314	0.0317	-1.01	0.314	0.622	-6.04
Tissue epithelial cells	20 vs all	RADIL	0.5	ENSG00000157927	-0.088	-0.26	0.0835	0.204	-1.01	0.314	0.622	-6.04
Tissue epithelial cells	20 vs all	C11orf42	0.499	ENSG00000180878	-0.0252	-0.0743	0.0239	0.0241	-1.01	0.314	0.622	-6.04
Tissue epithelial cells	20 vs all	NYX	0.499	ENSG00000188937	-0.0285	-0.084	0.027	0.0273	-1.01	0.314	0.622	-6.04
Tissue epithelial cells	20 vs all	AC011444.3	0.501	ENSG00000267299	0.0357	-0.0339	0.105	0.0414	1.01	0.314	0.622	-6.04
Tissue epithelial cells	20 vs all	ENTPD8	0.563	ENSG00000188833	0.221	-0.209	0.651	1.22	1.01	0.314	0.622	-6.04
Tissue epithelial cells	20 vs all	TMEM126B	0.504	ENSG00000171204	-0.157	-0.464	0.149	1.1	-1.01	0.314	0.622	-6.04
Tissue epithelial cells	20 vs all	RAPSN	0.499	ENSG00000165917	-0.0592	-0.175	0.0562	0.113	-1.01	0.314	0.622	-6.05
Tissue epithelial cells	20 vs all	AC005013.1	0.499	ENSG00000228421	-0.0428	-0.126	0.0407	0.0688	-1.01	0.314	0.622	-6.05
Tissue epithelial cells	20 vs all	SEC61G	0.498	ENSG00000132432	-0.116	-0.341	0.11	0.501	-1.01	0.314	0.622	-6.05
Tissue epithelial cells	20 vs all	AL355339.1	0.5	ENSG00000226140	-0.0216	-0.0636	0.0205	0.0206	-1.01	0.314	0.622	-6.05
Tissue epithelial cells	20 vs all	RNF187	0.5	ENSG00000168159	-0.0902	-0.266	0.0858	0.267	-1.01	0.314	0.623	-6.05
Tissue epithelial cells	20 vs all	NKG7	0.499	ENSG00000105374	-0.0277	-0.0816	0.0263	0.0265	-1.01	0.315	0.623	-6.05
Tissue epithelial cells	20 vs all	AL390763.2	0.501	ENSG00000280953	0.043	-0.0409	0.127	0.0491	1.01	0.315	0.623	-6.05
Tissue epithelial cells	20 vs all	AC006042.1	0.5	ENSG00000227719	-0.0214	-0.0631	0.0203	0.0204	-1.01	0.315	0.623	-6.05
Tissue epithelial cells	20 vs all	SLC9A4	0.499	ENSG00000180251	-0.0188	-0.0554	0.0179	0.0179	-1.01	0.315	0.623	-6.05
Tissue epithelial cells	20 vs all	AC125616.1	0.5	ENSG00000256008	-0.0177	-0.0523	0.0169	0.0169	-1.01	0.315	0.623	-6.05
Tissue epithelial cells	20 vs all	AKIRIN2	0.487	ENSG00000135334	-0.173	-0.51	0.164	1.17	-1.01	0.315	0.623	-6.05
Tissue epithelial cells	20 vs all	GPM6B	0.502	ENSG00000046653	-0.114	-0.335	0.108	0.28	-1.01	0.315	0.623	-6.05
Tissue epithelial cells	20 vs all	AL135937.1	0.499	ENSG00000234900	-0.0241	-0.0712	0.023	0.0231	-1.01	0.315	0.623	-6.05
Tissue epithelial cells	20 vs all	AL451085.1	0.501	ENSG00000270361	0.0132	-0.0126	0.039	0.00889	1.01	0.315	0.623	-6.05
Tissue epithelial cells	20 vs all	PCDH9-AS2	0.5	ENSG00000228842	-0.033	-0.0974	0.0314	0.0316	-1.01	0.315	0.623	-6.05
Tissue epithelial cells	20 vs all	U73166.1	0.5	ENSG00000230454	-0.0703	-0.208	0.067	0.135	-1.01	0.315	0.623	-6.05
Tissue epithelial cells	20 vs all	AL136985.1	0.5	ENSG00000231740	-0.00997	-0.0294	0.0095	0.00954	-1.01	0.315	0.623	-6.05
Tissue epithelial cells	20 vs all	UBASH3A	0.502	ENSG00000160185	0.0329	-0.0313	0.097	0.0336	1.01	0.315	0.623	-6.05
Tissue epithelial cells	20 vs all	AC127070.2	0.5	ENSG00000250790	-0.0137	-0.0405	0.0131	0.0131	-1.01	0.315	0.623	-6.05
Tissue epithelial cells	20 vs all	AC108467.1	0.5	ENSG00000248744	-0.019	-0.0562	0.0181	0.0182	-1.01	0.315	0.623	-6.05
Tissue epithelial cells	20 vs all	HYAL2	0.5	ENSG00000068001	-0.088	-0.26	0.0839	0.197	-1.01	0.315	0.623	-6.05
Tissue epithelial cells	20 vs all	GAL3ST4	0.498	ENSG00000197093	-0.0745	-0.22	0.0711	0.187	-1.01	0.315	0.624	-6.05
Tissue epithelial cells	20 vs all	BEGAIN	0.503	ENSG00000183092	0.069	-0.0659	0.204	0.16	1.01	0.315	0.624	-6.05
Tissue epithelial cells	20 vs all	AC080038.2	0.5	ENSG00000277463	-0.0261	-0.0772	0.0249	0.025	-1.01	0.315	0.624	-6.05
Tissue epithelial cells	20 vs all	AC003002.1	0.501	ENSG00000268133	0.0247	-0.0236	0.0729	0.0225	1	0.315	0.624	-6.05
Tissue epithelial cells	20 vs all	AL133481.1	0.499	ENSG00000235426	-0.0302	-0.0892	0.0288	0.0289	-1	0.315	0.624	-6.05
Tissue epithelial cells	20 vs all	AC008686.1	0.5	ENSG00000267633	-0.0159	-0.047	0.0152	0.0152	-1	0.316	0.624	-6.05
Tissue epithelial cells	20 vs all	SNAPC3	0.469	ENSG00000164975	-0.183	-0.541	0.175	2.36	-1	0.316	0.624	-6.05
Tissue epithelial cells	20 vs all	RAB39A	0.499	ENSG00000179331	-0.0581	-0.172	0.0555	0.101	-1	0.316	0.624	-6.05
Tissue epithelial cells	20 vs all	SDR42E1	0.5	ENSG00000184860	-0.0807	-0.238	0.0771	0.286	-1	0.316	0.624	-6.05
Tissue epithelial cells	20 vs all	AC097515.1	0.499	ENSG00000248138	-0.0636	-0.188	0.0607	0.107	-1	0.316	0.624	-6.05
Tissue epithelial cells	20 vs all	ZWILCH	0.489	ENSG00000174442	-0.137	-0.405	0.131	0.612	-1	0.316	0.624	-6.05
Tissue epithelial cells	20 vs all	CSNKA2IP	0.5	ENSG00000283434	-0.0168	-0.0495	0.016	0.016	-1	0.316	0.624	-6.05
Tissue epithelial cells	20 vs all	RNASE6	0.5	ENSG00000169413	-0.0195	-0.0577	0.0187	0.0187	-1	0.316	0.624	-6.05
Tissue epithelial cells	20 vs all	GLB1L3	0.5	ENSG00000166105	-0.0229	-0.0676	0.0219	0.0219	-1	0.316	0.624	-6.05
Tissue epithelial cells	20 vs all	AC016396.1	0.5	ENSG00000228527	-0.0193	-0.057	0.0184	0.0184	-1	0.316	0.624	-6.05
Tissue epithelial cells	20 vs all	AL121722.1	0.5	ENSG00000283932	-0.0174	-0.0514	0.0166	0.0166	-1	0.316	0.624	-6.05
Tissue epithelial cells	20 vs all	SYNRG	0.548	ENSG00000275066	0.154	-0.147	0.455	2.52	1	0.316	0.624	-6.05
Tissue epithelial cells	20 vs all	AL357033.1	0.499	ENSG00000167046	-0.0666	-0.197	0.0637	0.0637	-1	0.316	0.624	-6.05
Tissue epithelial cells	20 vs all	WDR11-AS1	0.5	ENSG00000227165	-0.0773	-0.229	0.074	0.205	-1	0.316	0.624	-6.05
Tissue epithelial cells	20 vs all	AC134043.1	0.499	ENSG00000253256	-0.0336	-0.0994	0.0322	0.0321	-1	0.316	0.624	-6.05
Tissue epithelial cells	20 vs all	C1orf54	0.507	ENSG00000118292	0.135	-0.129	0.399	0.705	1	0.316	0.624	-6.05
Tissue epithelial cells	20 vs all	ZBTB37	0.512	ENSG00000185278	0.147	-0.141	0.436	0.875	1	0.316	0.624	-6.05
Tissue epithelial cells	20 vs all	PLA2G4E	0.498	ENSG00000188089	-0.0592	-0.175	0.0567	0.103	-1	0.316	0.625	-6.05
Tissue epithelial cells	20 vs all	TBX19	0.509	ENSG00000143178	0.133	-0.127	0.393	0.734	1	0.316	0.625	-6.05
Tissue epithelial cells	20 vs all	MEX3B	0.5	ENSG00000183496	-0.0531	-0.157	0.0509	0.0508	-1	0.316	0.625	-6.05
Tissue epithelial cells	20 vs all	AC091982.1	0.499	ENSG00000253921	-0.0316	-0.0934	0.0303	0.0302	-1	0.316	0.625	-6.05
Tissue epithelial cells	20 vs all	AC005632.4	0.5	ENSG00000273956	-0.0194	-0.0575	0.0186	0.0186	-1	0.317	0.625	-6.05
Tissue epithelial cells	20 vs all	KCNIP2-AS1	0.499	ENSG00000226009	-0.0466	-0.138	0.0447	0.0907	-1	0.317	0.625	-6.05
Tissue epithelial cells	20 vs all	LINC02377	0.501	ENSG00000250102	0.0416	-0.0399	0.123	0.055	1	0.317	0.625	-6.05
Tissue epithelial cells	20 vs all	RPL3L	0.5	ENSG00000140986	-0.0139	-0.0411	0.0133	0.0133	-1	0.317	0.625	-6.05
Tissue epithelial cells	20 vs all	WRNIP1	0.499	ENSG00000124535	-0.153	-0.454	0.147	1.32	-1	0.317	0.625	-6.05
Tissue epithelial cells	20 vs all	GRM7-AS1	0.499	ENSG00000236202	-0.0396	-0.117	0.0381	0.0379	-1	0.317	0.625	-6.05
Tissue epithelial cells	20 vs all	ZNF331	0.498	ENSG00000130844	-0.146	-0.432	0.14	0.72	-1	0.317	0.625	-6.05
Tissue epithelial cells	20 vs all	AC068775.1	0.499	ENSG00000255641	-0.0349	-0.103	0.0335	0.0334	-1	0.317	0.625	-6.05
Tissue epithelial cells	20 vs all	LINC02033	0.504	ENSG00000279727	0.0457	-0.0439	0.135	0.0727	1	0.317	0.626	-6.05
Tissue epithelial cells	20 vs all	AL121672.2	0.499	ENSG00000235159	-0.0473	-0.14	0.0455	0.0851	-1	0.317	0.626	-6.05
Tissue epithelial cells	20 vs all	DLEU2	0.555	ENSG00000231607	0.155	-0.149	0.46	3.56	1	0.317	0.626	-6.05
Tissue epithelial cells	20 vs all	CSMD1	0.46	ENSG00000183117	-0.244	-0.723	0.235	2.54	-1	0.317	0.626	-6.05
Tissue epithelial cells	20 vs all	HIST1H2AG	0.508	ENSG00000196787	0.0843	-0.0811	0.25	0.227	1	0.317	0.626	-6.05
Tissue epithelial cells	20 vs all	PRDM8	0.499	ENSG00000152784	-0.0713	-0.211	0.0685	0.114	-1	0.317	0.626	-6.05
Tissue epithelial cells	20 vs all	CTAGE4	0.5	ENSG00000225932	-0.0271	-0.0802	0.026	0.0259	-1	0.317	0.626	-6.05
Tissue epithelial cells	20 vs all	PARD6A	0.5	ENSG00000102981	-0.0244	-0.0723	0.0235	0.0234	-1	0.317	0.626	-6.05
Tissue epithelial cells	20 vs all	AL161431.1	0.499	ENSG00000275216	-0.0272	-0.0807	0.0262	0.0261	-1	0.317	0.626	-6.05
Tissue epithelial cells	20 vs all	TMEM198	0.5	ENSG00000188760	-0.0685	-0.203	0.0659	0.112	-1	0.317	0.626	-6.05
Tissue epithelial cells	20 vs all	AC009318.2	0.5	ENSG00000273680	-0.0264	-0.0782	0.0254	0.0447	-1	0.317	0.626	-6.05
Tissue epithelial cells	20 vs all	STOML3	0.499	ENSG00000133115	-0.0325	-0.0963	0.0313	0.0311	-1	0.317	0.626	-6.05
Tissue epithelial cells	20 vs all	AC096639.1	0.5	ENSG00000228255	-0.0188	-0.0557	0.0181	0.018	-1	0.317	0.626	-6.05
Tissue epithelial cells	20 vs all	AC005696.3	0.5	ENSG00000272911	-0.0276	-0.0818	0.0266	0.0264	-1	0.317	0.626	-6.05
Tissue epithelial cells	20 vs all	PRR22	0.499	ENSG00000212123	-0.106	-0.316	0.103	0.355	-1	0.318	0.626	-6.05
Tissue epithelial cells	20 vs all	SGTA	0.493	ENSG00000104969	-0.149	-0.441	0.143	0.967	-1	0.318	0.626	-6.05
Tissue epithelial cells	20 vs all	NFKB1	0.527	ENSG00000109320	0.164	-0.158	0.486	2.72	1	0.318	0.626	-6.05
Tissue epithelial cells	20 vs all	FMN2	0.539	ENSG00000155816	-0.198	-0.588	0.191	1.12	-1	0.318	0.626	-6.05
Tissue epithelial cells	20 vs all	AC026367.3	0.499	ENSG00000275759	-0.0324	-0.0961	0.0313	0.031	-1	0.318	0.626	-6.05
Tissue epithelial cells	20 vs all	ZMAT3	0.511	ENSG00000172667	0.145	-0.14	0.431	0.829	1	0.318	0.626	-6.05
Tissue epithelial cells	20 vs all	ZCCHC3	0.499	ENSG00000247315	-0.0824	-0.244	0.0795	0.255	-1	0.318	0.626	-6.05
Tissue epithelial cells	20 vs all	AL135925.1	0.524	ENSG00000272447	0.119	-0.115	0.353	0.568	1	0.318	0.627	-6.05
Tissue epithelial cells	20 vs all	SEMA6A-AS2	0.52	ENSG00000249167	0.112	-0.108	0.331	0.458	1	0.318	0.627	-6.05
Tissue epithelial cells	20 vs all	AC008537.4	0.499	ENSG00000282951	-0.0636	-0.189	0.0614	0.139	-0.999	0.318	0.627	-6.05
Tissue epithelial cells	20 vs all	AL356479.1	0.501	ENSG00000228971	-0.0553	-0.164	0.0535	0.123	-0.999	0.318	0.627	-6.05
Tissue epithelial cells	20 vs all	ERVK3-1	0.5	ENSG00000142396	-0.0714	-0.212	0.069	0.199	-0.999	0.318	0.627	-6.05
Tissue epithelial cells	20 vs all	AC092140.1	0.499	ENSG00000260621	-0.0312	-0.0924	0.0301	0.0298	-0.999	0.318	0.627	-6.05
Tissue epithelial cells	20 vs all	AC069114.1	0.5	ENSG00000265995	-0.0153	-0.0455	0.0148	0.0147	-0.998	0.318	0.627	-6.05
Tissue epithelial cells	20 vs all	HLA-DOA	0.498	ENSG00000204252	-0.0665	-0.197	0.0643	0.109	-0.998	0.319	0.627	-6.05
Tissue epithelial cells	20 vs all	AC068205.1	0.499	ENSG00000283217	-0.102	-0.301	0.0982	0.351	-0.998	0.319	0.627	-6.05
Tissue epithelial cells	20 vs all	AL359921.2	0.5	ENSG00000273058	0.0362	-0.035	0.107	0.0523	0.998	0.319	0.627	-6.05
Tissue epithelial cells	20 vs all	AC119674.1	0.502	ENSG00000260971	0.0434	-0.042	0.129	0.06	0.998	0.319	0.627	-6.05
Tissue epithelial cells	20 vs all	RNF213	0.465	ENSG00000173821	0.216	-0.209	0.64	3.76	0.998	0.319	0.627	-6.05
Tissue epithelial cells	20 vs all	AC000068.2	0.5	ENSG00000273212	-0.0172	-0.0512	0.0167	0.0165	-0.998	0.319	0.627	-6.05
Tissue epithelial cells	20 vs all	AL672032.1	0.499	ENSG00000235813	-0.0252	-0.0747	0.0244	0.0241	-0.998	0.319	0.628	-6.05
Tissue epithelial cells	20 vs all	SHISA4	0.5	ENSG00000198892	-0.0489	-0.145	0.0473	0.0467	-0.998	0.319	0.628	-6.05
Tissue epithelial cells	20 vs all	AL031714.1	0.501	ENSG00000261505	0.0399	-0.0386	0.118	0.0759	0.998	0.319	0.628	-6.05
Tissue epithelial cells	20 vs all	AC009654.1	0.5	ENSG00000259223	-0.00911	-0.027	0.00882	0.00871	-0.998	0.319	0.628	-6.05
Tissue epithelial cells	20 vs all	TPPP2	0.5	ENSG00000179636	-0.0181	-0.0537	0.0175	0.0173	-0.997	0.319	0.628	-6.05
Tissue epithelial cells	20 vs all	PHYHD1	0.503	ENSG00000175287	0.0811	-0.0786	0.241	0.199	0.997	0.319	0.628	-6.05
Tissue epithelial cells	20 vs all	SIRT4	0.499	ENSG00000089163	-0.0717	-0.213	0.0695	0.188	-0.997	0.319	0.628	-6.05
Tissue epithelial cells	20 vs all	AC148476.1	0.5	ENSG00000274373	-0.0214	-0.0636	0.0208	0.0205	-0.997	0.319	0.628	-6.05
Tissue epithelial cells	20 vs all	ZNF622	0.519	ENSG00000173545	0.148	-0.143	0.438	0.892	0.997	0.319	0.628	-6.05
Tissue epithelial cells	20 vs all	AC097534.2	0.5	ENSG00000272870	-0.0731	-0.217	0.0709	0.135	-0.997	0.319	0.628	-6.06
Tissue epithelial cells	20 vs all	AC092535.4	0.5	ENSG00000273179	-0.0263	-0.078	0.0255	0.0251	-0.997	0.319	0.628	-6.06
Tissue epithelial cells	20 vs all	AC022733.1	0.503	ENSG00000253665	0.0555	-0.0539	0.165	0.0796	0.997	0.319	0.628	-6.06
Tissue epithelial cells	20 vs all	NELFE	0.497	ENSG00000204356	-0.14	-0.416	0.136	0.917	-0.996	0.319	0.628	-6.06
Tissue epithelial cells	20 vs all	PIWIL4	0.488	ENSG00000134627	0.192	-0.186	0.57	1.73	0.996	0.32	0.629	-6.06
Tissue epithelial cells	20 vs all	DERA	0.602	ENSG00000023697	0.182	-0.177	0.542	2.31	0.996	0.32	0.629	-6.06
Tissue epithelial cells	20 vs all	AC009065.8	0.5	ENSG00000261663	-0.0173	-0.0515	0.0168	0.0166	-0.996	0.32	0.629	-6.06
Tissue epithelial cells	20 vs all	AL096865.1	0.499	ENSG00000271857	-0.0486	-0.144	0.0472	0.0465	-0.996	0.32	0.629	-6.06
Tissue epithelial cells	20 vs all	COL5A2	0.505	ENSG00000204262	-0.287	-0.854	0.279	1.12	-0.996	0.32	0.629	-6.06
Tissue epithelial cells	20 vs all	AL513323.1	0.5	ENSG00000228560	-0.0581	-0.173	0.0564	0.0847	-0.996	0.32	0.629	-6.06
Tissue epithelial cells	20 vs all	LETMD1	0.48	ENSG00000050426	-0.175	-0.521	0.17	2.18	-0.996	0.32	0.629	-6.06
Tissue epithelial cells	20 vs all	CBX6	0.509	ENSG00000183741	0.103	-0.1	0.306	0.258	0.996	0.32	0.629	-6.06
Tissue epithelial cells	20 vs all	FAM76A	0.497	ENSG00000009780	-0.148	-0.44	0.144	1.02	-0.996	0.32	0.629	-6.06
Tissue epithelial cells	20 vs all	EBI3	0.5	ENSG00000105246	-0.0121	-0.0359	0.0117	0.0115	-0.996	0.32	0.629	-6.06
Tissue epithelial cells	20 vs all	AC103591.3	0.5	ENSG00000273338	-0.016	-0.0474	0.0155	0.0153	-0.996	0.32	0.629	-6.06
Tissue epithelial cells	20 vs all	AC011294.1	0.5	ENSG00000233539	-0.0305	-0.0907	0.0297	0.0292	-0.996	0.32	0.629	-6.06
Tissue epithelial cells	20 vs all	AC113554.1	0.5	ENSG00000264813	-0.0196	-0.0584	0.0191	0.0188	-0.995	0.32	0.629	-6.06
Tissue epithelial cells	20 vs all	NDUFA8	0.5	ENSG00000119421	-0.124	-0.369	0.121	0.631	-0.995	0.32	0.629	-6.06
Tissue epithelial cells	20 vs all	KPNA2	0.489	ENSG00000182481	-0.152	-0.451	0.148	0.82	-0.995	0.32	0.629	-6.06
Tissue epithelial cells	20 vs all	AC096751.2	0.507	ENSG00000251584	0.0725	-0.0706	0.216	0.209	0.995	0.32	0.629	-6.06
Tissue epithelial cells	20 vs all	LINC01416	0.499	ENSG00000260930	-0.0527	-0.157	0.0513	0.0993	-0.995	0.32	0.629	-6.06
Tissue epithelial cells	20 vs all	AC079949.1	0.5	ENSG00000256001	-0.0173	-0.0515	0.0169	0.0166	-0.995	0.32	0.629	-6.06
Tissue epithelial cells	20 vs all	KLLN	0.5	ENSG00000227268	-0.0262	-0.0778	0.0255	0.0369	-0.995	0.32	0.629	-6.06
Tissue epithelial cells	20 vs all	GSDMC	0.499	ENSG00000147697	-0.062	-0.185	0.0604	0.0593	-0.995	0.32	0.629	-6.06
Tissue epithelial cells	20 vs all	NANOS1	0.5	ENSG00000188613	-0.0197	-0.0585	0.0191	0.0188	-0.995	0.32	0.629	-6.06
Tissue epithelial cells	20 vs all	PSMF1	0.473	ENSG00000125818	-0.175	-0.52	0.17	1.96	-0.995	0.32	0.629	-6.06
Tissue epithelial cells	20 vs all	CLEC2B	0.504	ENSG00000110852	0.122	-0.118	0.362	0.24	0.995	0.32	0.629	-6.06
Tissue epithelial cells	20 vs all	CPLX3	0.499	ENSG00000213578	-0.0423	-0.126	0.0412	0.0404	-0.995	0.32	0.629	-6.06
Tissue epithelial cells	20 vs all	AC007347.1	0.499	ENSG00000261049	-0.0301	-0.0895	0.0293	0.0288	-0.994	0.32	0.629	-6.06
Tissue epithelial cells	20 vs all	AC245041.2	0.502	ENSG00000276850	-0.0819	-0.244	0.0799	0.282	-0.994	0.32	0.629	-6.06
Tissue epithelial cells	20 vs all	EGR3	0.499	ENSG00000179388	-0.0512	-0.152	0.05	0.049	-0.994	0.32	0.629	-6.06
Tissue epithelial cells	20 vs all	TFG	0.509	ENSG00000114354	0.177	-0.173	0.527	2.46	0.994	0.321	0.629	-6.06
Tissue epithelial cells	20 vs all	AC120114.1	0.5	ENSG00000247735	-0.0118	-0.0351	0.0115	0.0113	-0.994	0.321	0.63	-6.06
Tissue epithelial cells	20 vs all	LINC00501	0.526	ENSG00000203645	0.109	-0.107	0.325	0.401	0.994	0.321	0.63	-6.06
Tissue epithelial cells	20 vs all	BMP5	0.494	ENSG00000112175	-0.259	-0.772	0.253	0.7	-0.994	0.321	0.63	-6.06
Tissue epithelial cells	20 vs all	AC073172.2	0.5	ENSG00000254946	-0.0157	-0.0466	0.0153	0.015	-0.994	0.321	0.63	-6.06
Tissue epithelial cells	20 vs all	VPS16	0.51	ENSG00000215305	0.113	-0.11	0.336	0.517	0.994	0.321	0.63	-6.06
Tissue epithelial cells	20 vs all	AC007610.1	0.499	ENSG00000259843	-0.0509	-0.151	0.0497	0.0859	-0.993	0.321	0.63	-6.06
Tissue epithelial cells	20 vs all	AL353614.1	0.501	ENSG00000231052	0.00881	-0.00861	0.0262	0.0035	0.993	0.321	0.63	-6.06
Tissue epithelial cells	20 vs all	USP12-AS2	0.5	ENSG00000230641	-0.0229	-0.0681	0.0224	0.0219	-0.993	0.321	0.63	-6.06
Tissue epithelial cells	20 vs all	AC109449.1	0.5	ENSG00000259940	-0.0144	-0.0428	0.014	0.0138	-0.993	0.321	0.63	-6.06
Tissue epithelial cells	20 vs all	TCTEX1D4	0.5	ENSG00000188396	-0.0203	-0.0603	0.0198	0.0194	-0.993	0.321	0.63	-6.06
Tissue epithelial cells	20 vs all	TRAT1	0.5	ENSG00000163519	-0.0277	-0.0825	0.0271	0.0265	-0.993	0.321	0.63	-6.06
Tissue epithelial cells	20 vs all	GNAT3	0.5	ENSG00000214415	-0.0605	-0.18	0.0591	0.0579	-0.993	0.321	0.63	-6.06
Tissue epithelial cells	20 vs all	PHYKPL	0.541	ENSG00000175309	-0.15	-0.446	0.147	3.31	-0.993	0.321	0.63	-6.06
Tissue epithelial cells	20 vs all	ASB15	0.499	ENSG00000146809	-0.0282	-0.0841	0.0276	0.027	-0.993	0.321	0.63	-6.06
Tissue epithelial cells	20 vs all	HIST2H3D	0.5	ENSG00000183598	-0.0468	-0.139	0.0458	0.0642	-0.993	0.321	0.63	-6.06
Tissue epithelial cells	20 vs all	TARM1	0.5	ENSG00000248385	-0.0176	-0.0525	0.0173	0.0169	-0.992	0.321	0.63	-6.06
Tissue epithelial cells	20 vs all	LMF2	0.505	ENSG00000100258	-0.159	-0.474	0.156	1.15	-0.992	0.321	0.63	-6.06
Tissue epithelial cells	20 vs all	AL355075.3	0.5	ENSG00000258908	-0.0135	-0.0402	0.0132	0.0129	-0.992	0.321	0.631	-6.06
Tissue epithelial cells	20 vs all	AC048338.1	0.501	ENSG00000256861	0.0281	-0.0275	0.0838	0.0193	0.992	0.322	0.631	-6.06
Tissue epithelial cells	20 vs all	MYCN	0.5	ENSG00000134323	-0.0363	-0.108	0.0356	0.0347	-0.992	0.322	0.631	-6.06
Tissue epithelial cells	20 vs all	ITGA9	0.501	ENSG00000144668	-0.245	-0.73	0.24	0.908	-0.992	0.322	0.631	-6.06
Tissue epithelial cells	20 vs all	MCTP1	0.494	ENSG00000175471	-0.303	-0.904	0.297	1.46	-0.992	0.322	0.631	-6.06
Tissue epithelial cells	20 vs all	LURAP1	0.5	ENSG00000171357	-0.078	-0.232	0.0764	0.196	-0.992	0.322	0.631	-6.06
Tissue epithelial cells	20 vs all	AL109947.1	0.499	ENSG00000223537	-0.0238	-0.071	0.0234	0.0228	-0.992	0.322	0.631	-6.06
Tissue epithelial cells	20 vs all	LINC02387	0.5	ENSG00000256232	-0.0155	-0.0463	0.0152	0.0148	-0.991	0.322	0.631	-6.06
Tissue epithelial cells	20 vs all	PDCL	0.509	ENSG00000136940	-0.116	-0.347	0.114	0.579	-0.991	0.322	0.631	-6.06
Tissue epithelial cells	20 vs all	AC004223.4	0.5	ENSG00000273687	-0.0132	-0.0394	0.013	0.0126	-0.991	0.322	0.631	-6.06
Tissue epithelial cells	20 vs all	AP003170.3	0.5	ENSG00000256452	-0.0255	-0.0761	0.025	0.0244	-0.991	0.322	0.631	-6.06
Tissue epithelial cells	20 vs all	AL928970.1	0.499	ENSG00000227518	-0.0331	-0.0986	0.0325	0.0316	-0.991	0.322	0.631	-6.06
Tissue epithelial cells	20 vs all	AC079313.2	0.499	ENSG00000258137	-0.0491	-0.147	0.0483	0.047	-0.991	0.322	0.631	-6.06
Tissue epithelial cells	20 vs all	LINC01270	0.499	ENSG00000203999	-0.0315	-0.0939	0.0309	0.0301	-0.991	0.322	0.631	-6.06
Tissue epithelial cells	20 vs all	AC116366.1	0.5	ENSG00000234290	-0.0259	-0.0771	0.0254	0.0247	-0.991	0.322	0.632	-6.06
Tissue epithelial cells	20 vs all	MGLL	0.696	ENSG00000074416	0.231	-0.227	0.69	3.53	0.99	0.322	0.632	-6.06
Tissue epithelial cells	20 vs all	AL354714.1	0.5	ENSG00000198358	-0.0175	-0.0521	0.0172	0.0167	-0.99	0.322	0.632	-6.06
Tissue epithelial cells	20 vs all	AC080013.5	0.499	ENSG00000272247	-0.0368	-0.11	0.0362	0.0352	-0.99	0.322	0.632	-6.06
Tissue epithelial cells	20 vs all	CASKIN1	0.5	ENSG00000167971	-0.025	-0.0745	0.0246	0.0239	-0.99	0.323	0.632	-6.06
Tissue epithelial cells	20 vs all	KRT40	0.5	ENSG00000204889	-0.0752	-0.224	0.074	0.0719	-0.99	0.323	0.632	-6.06
Tissue epithelial cells	20 vs all	SEL1L2	0.501	ENSG00000101251	0.0526	-0.0517	0.157	0.108	0.99	0.323	0.632	-6.06
Tissue epithelial cells	20 vs all	AC084809.2	0.5	ENSG00000236377	-0.0211	-0.0629	0.0207	0.0202	-0.99	0.323	0.632	-6.06
Tissue epithelial cells	20 vs all	AL606760.3	0.5	ENSG00000259818	-0.0222	-0.0662	0.0218	0.0212	-0.99	0.323	0.632	-6.06
Tissue epithelial cells	20 vs all	LINC01567	0.499	ENSG00000224310	-0.0275	-0.0819	0.027	0.0263	-0.99	0.323	0.632	-6.06
Tissue epithelial cells	20 vs all	LINC01807	0.499	ENSG00000232023	-0.0875	-0.261	0.0861	0.13	-0.99	0.323	0.632	-6.06
Tissue epithelial cells	20 vs all	AL034550.1	0.502	ENSG00000236772	0.0265	-0.0261	0.079	0.0369	0.99	0.323	0.632	-6.06
Tissue epithelial cells	20 vs all	TDRD7	0.567	ENSG00000196116	0.177	-0.174	0.528	2.21	0.989	0.323	0.632	-6.06
Tissue epithelial cells	20 vs all	AL139352.1	0.499	ENSG00000132832	-0.0347	-0.104	0.0342	0.0332	-0.989	0.323	0.632	-6.06
Tissue epithelial cells	20 vs all	ARR3	0.5	ENSG00000120500	-0.0343	-0.102	0.0338	0.0447	-0.989	0.323	0.632	-6.06
Tissue epithelial cells	20 vs all	VSTM2L	0.5	ENSG00000132821	-0.0922	-0.275	0.0908	0.134	-0.989	0.323	0.632	-6.06
Tissue epithelial cells	20 vs all	ARL17B	0.5	ENSG00000228696	-0.216	-0.644	0.213	1.15	-0.989	0.323	0.632	-6.06
Tissue epithelial cells	20 vs all	PLG	0.5	ENSG00000122194	-0.0293	-0.0875	0.0289	0.028	-0.989	0.323	0.632	-6.06
Tissue epithelial cells	20 vs all	AC025165.2	0.499	ENSG00000257342	-0.0815	-0.243	0.0804	0.275	-0.989	0.323	0.632	-6.06
Tissue epithelial cells	20 vs all	PNMA2	0.5	ENSG00000240694	-0.0329	-0.0983	0.0325	0.0315	-0.989	0.323	0.632	-6.06
Tissue epithelial cells	20 vs all	GGT6	0.545	ENSG00000167741	0.202	-0.199	0.603	1.59	0.989	0.323	0.632	-6.06
Tissue epithelial cells	20 vs all	AL078587.1	0.501	ENSG00000231081	0.0269	-0.0265	0.0803	0.0329	0.989	0.323	0.633	-6.06
Tissue epithelial cells	20 vs all	AC068987.1	0.5	ENSG00000259887	-0.0363	-0.108	0.0358	0.0347	-0.989	0.323	0.633	-6.06
Tissue epithelial cells	20 vs all	IGFL2-AS1	0.5	ENSG00000268621	-0.0291	-0.087	0.0288	0.0279	-0.988	0.323	0.633	-6.06
Tissue epithelial cells	20 vs all	ZNF385D-AS1	0.499	ENSG00000225542	-0.0417	-0.125	0.0412	0.0399	-0.988	0.323	0.633	-6.06
Tissue epithelial cells	20 vs all	FAM216A	0.499	ENSG00000204856	-0.0736	-0.22	0.0727	0.162	-0.988	0.323	0.633	-6.06
Tissue epithelial cells	20 vs all	GPR85	0.501	ENSG00000164604	-0.0732	-0.219	0.0723	0.187	-0.988	0.323	0.633	-6.06
Tissue epithelial cells	20 vs all	TNFSF8	0.5	ENSG00000106952	-0.0202	-0.0603	0.0199	0.0193	-0.988	0.323	0.633	-6.06
Tissue epithelial cells	20 vs all	LINC01307	0.5	ENSG00000231671	-0.0168	-0.0503	0.0166	0.0161	-0.988	0.323	0.633	-6.06
Tissue epithelial cells	20 vs all	ZNF792	0.499	ENSG00000180884	-0.0526	-0.157	0.052	0.106	-0.988	0.324	0.633	-6.06
Tissue epithelial cells	20 vs all	CFAP161	0.496	ENSG00000156206	-0.116	-0.347	0.115	0.426	-0.988	0.324	0.633	-6.06
Tissue epithelial cells	20 vs all	DGAT2L6	0.5	ENSG00000184210	-0.0214	-0.0639	0.0211	0.0205	-0.988	0.324	0.633	-6.06
Tissue epithelial cells	20 vs all	MASTL	0.501	ENSG00000120539	-0.153	-0.457	0.151	0.971	-0.988	0.324	0.633	-6.06
Tissue epithelial cells	20 vs all	AC004908.1	0.5	ENSG00000272240	-0.0225	-0.0673	0.0223	0.0216	-0.988	0.324	0.633	-6.06
Tissue epithelial cells	20 vs all	CCL19	0.499	ENSG00000172724	-0.12	-0.358	0.118	0.115	-0.988	0.324	0.633	-6.06
Tissue epithelial cells	20 vs all	AJ239322.2	0.5	ENSG00000244337	-0.0493	-0.147	0.0488	0.0472	-0.988	0.324	0.633	-6.06
Tissue epithelial cells	20 vs all	AC106897.1	0.5	ENSG00000249679	-0.0184	-0.055	0.0182	0.0176	-0.988	0.324	0.633	-6.06
Tissue epithelial cells	20 vs all	BLCAP	0.536	ENSG00000166619	0.177	-0.175	0.53	2.29	0.988	0.324	0.633	-6.06
Tissue epithelial cells	20 vs all	AL589765.4	0.499	ENSG00000249602	-0.0296	-0.0885	0.0293	0.0283	-0.987	0.324	0.633	-6.06
Tissue epithelial cells	20 vs all	NMRK1	0.515	ENSG00000106733	0.169	-0.167	0.505	1.81	0.987	0.324	0.633	-6.06
Tissue epithelial cells	20 vs all	LENG1	0.502	ENSG00000105617	-0.107	-0.321	0.106	0.515	-0.987	0.324	0.633	-6.06
Tissue epithelial cells	20 vs all	PLUT	0.5	ENSG00000247381	-0.0772	-0.231	0.0764	0.166	-0.987	0.324	0.633	-6.06
Tissue epithelial cells	20 vs all	CAMSAP2	0.499	ENSG00000118200	-0.197	-0.589	0.195	1.69	-0.987	0.324	0.633	-6.06
Tissue epithelial cells	20 vs all	MROH2B	0.5	ENSG00000171495	-0.0285	-0.0851	0.0282	0.0272	-0.987	0.324	0.633	-6.06
Tissue epithelial cells	20 vs all	AC040162.3	0.5	ENSG00000263126	-0.0167	-0.0498	0.0165	0.0159	-0.987	0.324	0.633	-6.06
Tissue epithelial cells	20 vs all	TNC	0.502	ENSG00000041982	-0.205	-0.611	0.202	0.44	-0.987	0.324	0.633	-6.06
Tissue epithelial cells	20 vs all	AC069544.1	0.501	ENSG00000272853	-0.0968	-0.289	0.0958	0.382	-0.987	0.324	0.633	-6.06
Tissue epithelial cells	20 vs all	STON2	0.53	ENSG00000140022	-0.182	-0.543	0.18	1.17	-0.987	0.324	0.633	-6.06
Tissue epithelial cells	20 vs all	TLX1	0.499	ENSG00000107807	-0.0304	-0.0909	0.0301	0.0291	-0.987	0.324	0.633	-6.06
Tissue epithelial cells	20 vs all	C3orf14	0.5	ENSG00000114405	-0.0606	-0.181	0.0601	0.125	-0.987	0.324	0.633	-6.07
Tissue epithelial cells	20 vs all	ZNF362	0.498	ENSG00000160094	-0.148	-0.443	0.147	0.705	-0.987	0.324	0.633	-6.07
Tissue epithelial cells	20 vs all	USHBP1	0.498	ENSG00000130307	-0.107	-0.319	0.106	0.264	-0.987	0.324	0.633	-6.07
Tissue epithelial cells	20 vs all	BOLA2	0.499	ENSG00000183336	-0.0409	-0.122	0.0405	0.0607	-0.987	0.324	0.633	-6.07
Tissue epithelial cells	20 vs all	XG	0.5	ENSG00000124343	-0.0573	-0.171	0.0567	0.121	-0.987	0.324	0.633	-6.07
Tissue epithelial cells	20 vs all	AC004862.1	0.5	ENSG00000232667	-0.0258	-0.0771	0.0256	0.0247	-0.987	0.324	0.633	-6.07
Tissue epithelial cells	20 vs all	GBP1	0.491	ENSG00000117228	0.246	-0.243	0.734	1.2	0.986	0.324	0.633	-6.07
Tissue epithelial cells	20 vs all	MTRNR2L11	0.501	ENSG00000270188	-0.0798	-0.239	0.079	0.192	-0.986	0.324	0.633	-6.07
Tissue epithelial cells	20 vs all	AC069431.1	0.499	ENSG00000240063	-0.0423	-0.127	0.042	0.0778	-0.986	0.324	0.633	-6.07
Tissue epithelial cells	20 vs all	UNC5CL	0.496	ENSG00000124602	-0.118	-0.352	0.117	0.445	-0.986	0.324	0.633	-6.07
Tissue epithelial cells	20 vs all	AC104117.3	0.5	ENSG00000254035	-0.0795	-0.238	0.0788	0.178	-0.986	0.324	0.633	-6.07
Tissue epithelial cells	20 vs all	ATP6V0E2-AS1	0.503	ENSG00000204934	0.0626	-0.0621	0.187	0.1	0.986	0.324	0.633	-6.07
Tissue epithelial cells	20 vs all	AC127024.5	0.499	ENSG00000266490	-0.0481	-0.144	0.0477	0.0922	-0.986	0.324	0.633	-6.07
Tissue epithelial cells	20 vs all	TCN1	0.499	ENSG00000134827	-0.0321	-0.0959	0.0318	0.0307	-0.986	0.324	0.633	-6.07
Tissue epithelial cells	20 vs all	VIPR2	0.498	ENSG00000106018	-0.126	-0.376	0.124	0.26	-0.986	0.325	0.633	-6.07
Tissue epithelial cells	20 vs all	KDELC1	0.497	ENSG00000134901	-0.0716	-0.214	0.0711	0.176	-0.986	0.325	0.634	-6.07
Tissue epithelial cells	20 vs all	FOXH1	0.499	ENSG00000160973	-0.0505	-0.151	0.0501	0.0944	-0.985	0.325	0.634	-6.07
Tissue epithelial cells	20 vs all	FRMD8	0.513	ENSG00000126391	-0.153	-0.459	0.152	1.15	-0.985	0.325	0.634	-6.07
Tissue epithelial cells	20 vs all	CXCL17	0.499	ENSG00000189377	-0.0391	-0.117	0.0389	0.0374	-0.985	0.325	0.634	-6.07
Tissue epithelial cells	20 vs all	AL021393.1	0.499	ENSG00000226772	-0.0295	-0.0885	0.0294	0.0283	-0.985	0.325	0.634	-6.07
Tissue epithelial cells	20 vs all	FOLR3	0.5	ENSG00000110203	-0.0217	-0.065	0.0216	0.0208	-0.985	0.325	0.634	-6.07
Tissue epithelial cells	20 vs all	AC025159.1	0.553	ENSG00000257815	0.181	-0.18	0.543	1.73	0.985	0.325	0.634	-6.07
Tissue epithelial cells	20 vs all	AC080013.6	0.501	ENSG00000272440	0.0286	-0.0284	0.0855	0.0188	0.985	0.325	0.634	-6.07
Tissue epithelial cells	20 vs all	LDHD	0.507	ENSG00000166816	-0.161	-0.483	0.16	0.941	-0.985	0.325	0.634	-6.07
Tissue epithelial cells	20 vs all	IL13RA1	0.556	ENSG00000131724	0.206	-0.205	0.618	2.15	0.985	0.325	0.634	-6.07
Tissue epithelial cells	20 vs all	RC3H1	0.516	ENSG00000135870	0.139	-0.138	0.415	3.04	0.984	0.325	0.634	-6.07
Tissue epithelial cells	20 vs all	AC135178.5	0.5	ENSG00000269947	-0.0217	-0.0651	0.0216	0.0208	-0.984	0.325	0.634	-6.07
Tissue epithelial cells	20 vs all	AC007448.3	0.501	ENSG00000266473	-0.0548	-0.164	0.0546	0.126	-0.984	0.326	0.635	-6.07
Tissue epithelial cells	20 vs all	CFAP70	0.497	ENSG00000156042	-0.152	-0.457	0.152	0.853	-0.984	0.326	0.635	-6.07
Tissue epithelial cells	20 vs all	AC093835.1	0.5	ENSG00000251298	-0.0162	-0.0485	0.0161	0.0155	-0.984	0.326	0.635	-6.07
Tissue epithelial cells	20 vs all	ROS1	0.5	ENSG00000047936	-0.052	-0.156	0.0518	0.0841	-0.984	0.326	0.635	-6.07
Tissue epithelial cells	20 vs all	AC027288.3	0.505	ENSG00000257894	-0.169	-0.505	0.168	1.46	-0.984	0.326	0.635	-6.07
Tissue epithelial cells	20 vs all	AC021092.1	0.5	ENSG00000186019	-0.0737	-0.221	0.0734	0.193	-0.984	0.326	0.635	-6.07
Tissue epithelial cells	20 vs all	AC015660.2	0.5	ENSG00000259590	-0.0128	-0.0382	0.0127	0.0122	-0.983	0.326	0.635	-6.07
Tissue epithelial cells	20 vs all	AC009563.1	0.5	ENSG00000253961	-0.00914	-0.0274	0.00912	0.00875	-0.983	0.326	0.635	-6.07
Tissue epithelial cells	20 vs all	AC011383.1	0.499	ENSG00000253852	-0.0343	-0.103	0.0342	0.0328	-0.983	0.326	0.635	-6.07
Tissue epithelial cells	20 vs all	AC012613.1	0.5	ENSG00000248647	-0.0298	-0.0894	0.0297	0.0285	-0.983	0.326	0.635	-6.07
Tissue epithelial cells	20 vs all	TENT5B	0.5	ENSG00000158246	-0.0218	-0.0652	0.0217	0.0208	-0.983	0.326	0.635	-6.07
Tissue epithelial cells	20 vs all	MLF1	0.51	ENSG00000178053	0.118	-0.118	0.354	0.376	0.983	0.326	0.635	-6.07
Tissue epithelial cells	20 vs all	AC004593.3	0.5	ENSG00000285162	-0.0107	-0.032	0.0107	0.0102	-0.983	0.326	0.635	-6.07
Tissue epithelial cells	20 vs all	XRCC1	0.499	ENSG00000073050	-0.105	-0.316	0.105	0.41	-0.983	0.326	0.635	-6.07
Tissue epithelial cells	20 vs all	AC103831.1	0.5	ENSG00000253924	-0.027	-0.0809	0.0269	0.0258	-0.983	0.326	0.635	-6.07
Tissue epithelial cells	20 vs all	MECP2	0.502	ENSG00000169057	-0.157	-0.472	0.157	1.97	-0.983	0.326	0.635	-6.07
Tissue epithelial cells	20 vs all	AC116616.1	0.5	ENSG00000249875	-0.0237	-0.0711	0.0237	0.0227	-0.983	0.326	0.635	-6.07
Tissue epithelial cells	20 vs all	DIO1	0.499	ENSG00000211452	-0.0275	-0.0823	0.0274	0.0263	-0.983	0.326	0.635	-6.07
Tissue epithelial cells	20 vs all	AL138885.3	0.501	ENSG00000285278	0.0279	-0.0279	0.0838	0.0308	0.982	0.326	0.635	-6.07
Tissue epithelial cells	20 vs all	BRWD1	0.512	ENSG00000185658	-0.145	-0.435	0.145	3.34	-0.982	0.326	0.635	-6.07
Tissue epithelial cells	20 vs all	DNMBP	0.574	ENSG00000107554	-0.177	-0.53	0.177	2.62	-0.982	0.326	0.635	-6.07
Tissue epithelial cells	20 vs all	AP001116.1	0.5	ENSG00000230972	-0.0138	-0.0414	0.0138	0.0132	-0.982	0.326	0.636	-6.07
Tissue epithelial cells	20 vs all	AC010809.2	0.497	ENSG00000259408	-0.0871	-0.261	0.0871	0.289	-0.982	0.326	0.636	-6.07
Tissue epithelial cells	20 vs all	AC026369.3	0.5	ENSG00000256948	-0.0152	-0.0457	0.0152	0.0146	-0.982	0.326	0.636	-6.07
Tissue epithelial cells	20 vs all	TGFB1	0.503	ENSG00000105329	-0.14	-0.42	0.14	0.478	-0.982	0.327	0.636	-6.07
Tissue epithelial cells	20 vs all	BIRC6-AS1	0.5	ENSG00000230046	-0.0149	-0.0448	0.0149	0.0143	-0.982	0.327	0.636	-6.07
Tissue epithelial cells	20 vs all	AL450332.1	0.5	ENSG00000226409	-0.0403	-0.121	0.0403	0.0385	-0.982	0.327	0.636	-6.07
Tissue epithelial cells	20 vs all	EXTL3	0.493	ENSG00000012232	-0.149	-0.448	0.149	0.944	-0.982	0.327	0.636	-6.07
Tissue epithelial cells	20 vs all	KMT2E-AS1	0.533	ENSG00000239569	0.144	-0.144	0.432	0.943	0.982	0.327	0.636	-6.07
Tissue epithelial cells	20 vs all	GPATCH11	0.508	ENSG00000152133	-0.0996	-0.299	0.0996	0.433	-0.982	0.327	0.636	-6.07
Tissue epithelial cells	20 vs all	NOP14-AS1	0.501	ENSG00000249673	-0.111	-0.334	0.112	0.523	-0.982	0.327	0.636	-6.07
Tissue epithelial cells	20 vs all	TMED2	0.502	ENSG00000086598	0.164	-0.165	0.494	1.19	0.981	0.327	0.636	-6.07
Tissue epithelial cells	20 vs all	ACBD7	0.5	ENSG00000176244	-0.0223	-0.067	0.0224	0.0214	-0.981	0.327	0.636	-6.07
Tissue epithelial cells	20 vs all	TENT2	0.479	ENSG00000164329	-0.159	-0.478	0.16	2.86	-0.981	0.327	0.636	-6.07
Tissue epithelial cells	20 vs all	KCNV1	0.5	ENSG00000164794	-0.0426	-0.128	0.0427	0.062	-0.981	0.327	0.636	-6.07
Tissue epithelial cells	20 vs all	PRPH	0.5	ENSG00000135406	-0.073	-0.219	0.0731	0.0698	-0.981	0.327	0.636	-6.07
Tissue epithelial cells	20 vs all	AC087477.2	0.504	ENSG00000259275	0.137	-0.137	0.41	0.455	0.981	0.327	0.636	-6.07
Tissue epithelial cells	20 vs all	KCNAB1	0.501	ENSG00000169282	-0.104	-0.312	0.104	0.28	-0.981	0.327	0.636	-6.07
Tissue epithelial cells	20 vs all	AC008040.5	0.517	ENSG00000268220	0.0887	-0.089	0.266	0.334	0.981	0.327	0.636	-6.07
Tissue epithelial cells	20 vs all	HTR3C	0.499	ENSG00000178084	-0.0891	-0.267	0.0893	0.0852	-0.981	0.327	0.636	-6.07
Tissue epithelial cells	20 vs all	IL1R1	0.494	ENSG00000115594	-0.216	-0.65	0.217	0.843	-0.981	0.327	0.636	-6.07
Tissue epithelial cells	20 vs all	SLC27A5	0.501	ENSG00000083807	-0.0836	-0.251	0.0839	0.254	-0.98	0.327	0.636	-6.07
Tissue epithelial cells	20 vs all	EXTL3-AS1	0.5	ENSG00000246339	-0.0212	-0.0636	0.0212	0.0203	-0.98	0.327	0.636	-6.07
Tissue epithelial cells	20 vs all	ALG10	0.497	ENSG00000139133	-0.0682	-0.205	0.0684	0.203	-0.98	0.327	0.636	-6.07
Tissue epithelial cells	20 vs all	PER1	0.504	ENSG00000179094	-0.152	-0.455	0.152	0.761	-0.98	0.327	0.636	-6.07
Tissue epithelial cells	20 vs all	AP002852.1	0.5	ENSG00000253633	-0.0185	-0.0557	0.0186	0.0177	-0.98	0.327	0.636	-6.07
Tissue epithelial cells	20 vs all	ANKRD31	0.501	ENSG00000145700	-0.0634	-0.19	0.0636	0.143	-0.98	0.327	0.637	-6.07
Tissue epithelial cells	20 vs all	LINC01322	0.5	ENSG00000244128	-0.0931	-0.28	0.0935	0.233	-0.98	0.327	0.637	-6.07
Tissue epithelial cells	20 vs all	AC005086.1	0.5	ENSG00000261535	-0.0148	-0.0445	0.0149	0.0142	-0.98	0.327	0.637	-6.07
Tissue epithelial cells	20 vs all	STAT3	0.486	ENSG00000168610	0.167	-0.167	0.501	2.99	0.98	0.328	0.637	-6.07
Tissue epithelial cells	20 vs all	AC109811.1	0.5	ENSG00000250406	-0.0139	-0.0418	0.014	0.0133	-0.98	0.328	0.637	-6.07
Tissue epithelial cells	20 vs all	HEPHL1	0.498	ENSG00000181333	-0.0846	-0.254	0.0849	0.25	-0.98	0.328	0.637	-6.07
Tissue epithelial cells	20 vs all	AC016957.2	0.5	ENSG00000276136	0.0218	-0.0219	0.0654	0.0248	0.98	0.328	0.637	-6.07
Tissue epithelial cells	20 vs all	AC090398.1	0.5	ENSG00000260569	-0.0124	-0.0372	0.0124	0.0118	-0.98	0.328	0.637	-6.07
Tissue epithelial cells	20 vs all	MKS1	0.495	ENSG00000011143	-0.134	-0.404	0.135	0.701	-0.98	0.328	0.637	-6.07
Tissue epithelial cells	20 vs all	AC093462.1	0.5	ENSG00000277324	-0.0194	-0.0582	0.0195	0.0185	-0.98	0.328	0.637	-6.07
Tissue epithelial cells	20 vs all	SPARC	0.511	ENSG00000113140	0.194	-0.195	0.584	0.526	0.979	0.328	0.637	-6.07
Tissue epithelial cells	20 vs all	LZTS3	0.498	ENSG00000088899	-0.0947	-0.284	0.0952	0.306	-0.979	0.328	0.637	-6.07
Tissue epithelial cells	20 vs all	LINC02105	0.5	ENSG00000250447	-0.0232	-0.0697	0.0233	0.0222	-0.979	0.328	0.637	-6.07
Tissue epithelial cells	20 vs all	ESPL1	0.495	ENSG00000135476	-0.106	-0.318	0.107	0.304	-0.979	0.328	0.637	-6.07
Tissue epithelial cells	20 vs all	INF2	0.509	ENSG00000203485	-0.186	-0.559	0.187	2.57	-0.979	0.328	0.637	-6.07
Tissue epithelial cells	20 vs all	AC091946.1	0.501	ENSG00000253766	-0.0567	-0.17	0.057	0.098	-0.979	0.328	0.637	-6.07
Tissue epithelial cells	20 vs all	AC120498.9	0.5	ENSG00000274751	-0.0233	-0.0702	0.0235	0.0223	-0.979	0.328	0.637	-6.07
Tissue epithelial cells	20 vs all	AL590434.1	0.499	ENSG00000284640	-0.0283	-0.085	0.0285	0.0271	-0.979	0.328	0.637	-6.07
Tissue epithelial cells	20 vs all	AC004014.1	0.5	ENSG00000229603	-0.00935	-0.0281	0.00942	0.00895	-0.979	0.328	0.637	-6.07
Tissue epithelial cells	20 vs all	AL590764.2	0.499	ENSG00000285171	-0.0258	-0.0777	0.026	0.0247	-0.978	0.328	0.637	-6.07
Tissue epithelial cells	20 vs all	AQP9	0.5	ENSG00000103569	-0.0154	-0.0463	0.0155	0.0147	-0.978	0.328	0.637	-6.07
Tissue epithelial cells	20 vs all	LINC01833	0.499	ENSG00000259439	-0.0402	-0.121	0.0405	0.0384	-0.978	0.328	0.637	-6.07
Tissue epithelial cells	20 vs all	HSD17B11	0.623	ENSG00000198189	0.197	-0.198	0.593	2.67	0.978	0.328	0.637	-6.07
Tissue epithelial cells	20 vs all	AP005717.1	0.499	ENSG00000245330	-0.0236	-0.0711	0.0238	0.0226	-0.978	0.328	0.637	-6.07
Tissue epithelial cells	20 vs all	SOX18	0.5	ENSG00000203883	-0.0534	-0.161	0.0538	0.0511	-0.978	0.328	0.637	-6.07
Tissue epithelial cells	20 vs all	GTF2A1	0.503	ENSG00000165417	0.163	-0.165	0.491	1.29	0.978	0.328	0.637	-6.07
Tissue epithelial cells	20 vs all	AJ006995.1	0.5	ENSG00000234083	-0.0312	-0.0939	0.0315	0.0299	-0.978	0.328	0.637	-6.07
Tissue epithelial cells	20 vs all	LINGO4	0.5	ENSG00000213171	-0.0169	-0.0507	0.017	0.0161	-0.978	0.328	0.637	-6.07
Tissue epithelial cells	20 vs all	DNASE1L3	0.499	ENSG00000163687	-0.0378	-0.114	0.0381	0.0362	-0.978	0.328	0.637	-6.07
Tissue epithelial cells	20 vs all	VPS26A	0.511	ENSG00000122958	-0.157	-0.473	0.159	1.65	-0.978	0.328	0.637	-6.07
Tissue epithelial cells	20 vs all	FSTL1	0.499	ENSG00000163430	-0.21	-0.633	0.212	0.744	-0.978	0.328	0.637	-6.07
Tissue epithelial cells	20 vs all	GPR108	0.51	ENSG00000125734	-0.14	-0.423	0.142	0.907	-0.978	0.329	0.637	-6.07
Tissue epithelial cells	20 vs all	LINC00334	0.499	ENSG00000182586	-0.0456	-0.137	0.046	0.0437	-0.978	0.329	0.637	-6.07
Tissue epithelial cells	20 vs all	MAGIX	0.497	ENSG00000269313	-0.103	-0.309	0.103	0.431	-0.978	0.329	0.637	-6.07
Tissue epithelial cells	20 vs all	ZNF426-DT	0.501	ENSG00000278611	0.0224	-0.0226	0.0675	0.0249	0.978	0.329	0.637	-6.07
Tissue epithelial cells	20 vs all	PIH1D1	0.514	ENSG00000104872	-0.159	-0.478	0.16	1.36	-0.978	0.329	0.637	-6.07
Tissue epithelial cells	20 vs all	GALNT13	0.501	ENSG00000144278	-0.0978	-0.294	0.0987	0.212	-0.978	0.329	0.637	-6.07
Tissue epithelial cells	20 vs all	PIGX	0.51	ENSG00000163964	0.131	-0.133	0.395	0.731	0.977	0.329	0.638	-6.07
Tissue epithelial cells	20 vs all	AL139081.1	0.499	ENSG00000232986	-0.0271	-0.0815	0.0273	0.0259	-0.977	0.329	0.638	-6.07
Tissue epithelial cells	20 vs all	CSTF2	0.505	ENSG00000101811	0.131	-0.132	0.393	0.713	0.977	0.329	0.638	-6.07
Tissue epithelial cells	20 vs all	AC106739.2	0.501	ENSG00000274092	0.0215	-0.0217	0.0648	0.0192	0.977	0.329	0.638	-6.07
Tissue epithelial cells	20 vs all	MORN5	0.501	ENSG00000185681	0.0189	-0.0191	0.057	0.0192	0.977	0.329	0.638	-6.07
Tissue epithelial cells	20 vs all	TEK	0.499	ENSG00000120156	-0.184	-0.554	0.186	0.391	-0.977	0.329	0.638	-6.07
Tissue epithelial cells	20 vs all	ITPK1	0.509	ENSG00000100605	-0.17	-0.51	0.171	2.21	-0.977	0.329	0.638	-6.07
Tissue epithelial cells	20 vs all	AC083864.2	0.5	ENSG00000232930	-0.0149	-0.0449	0.0151	0.0143	-0.977	0.329	0.638	-6.07
Tissue epithelial cells	20 vs all	HJV	0.499	ENSG00000168509	-0.0311	-0.0936	0.0314	0.0297	-0.977	0.329	0.638	-6.07
Tissue epithelial cells	20 vs all	ESAM	0.503	ENSG00000149564	-0.12	-0.361	0.121	0.261	-0.977	0.329	0.638	-6.07
Tissue epithelial cells	20 vs all	SFRP1	0.501	ENSG00000104332	0.0599	-0.0606	0.18	0.0895	0.977	0.329	0.638	-6.07
Tissue epithelial cells	20 vs all	AL355075.4	0.5	ENSG00000259001	-0.0522	-0.157	0.0528	0.109	-0.976	0.329	0.638	-6.08
Tissue epithelial cells	20 vs all	GLIPR1L2	0.502	ENSG00000180481	0.0662	-0.067	0.2	0.119	0.976	0.329	0.638	-6.08
Tissue epithelial cells	20 vs all	COL9A2	0.499	ENSG00000049089	-0.134	-0.402	0.135	0.584	-0.976	0.329	0.638	-6.08
Tissue epithelial cells	20 vs all	TNFAIP1	0.498	ENSG00000109079	-0.139	-0.417	0.14	0.855	-0.976	0.329	0.638	-6.08
Tissue epithelial cells	20 vs all	B9D2	0.502	ENSG00000123810	-0.0678	-0.204	0.0686	0.188	-0.976	0.329	0.638	-6.08
Tissue epithelial cells	20 vs all	AP001453.1	0.499	ENSG00000256116	-0.0885	-0.267	0.0896	0.298	-0.976	0.33	0.638	-6.08
Tissue epithelial cells	20 vs all	OGT	0.471	ENSG00000147162	-0.142	-0.427	0.143	2.99	-0.976	0.33	0.639	-6.08
Tissue epithelial cells	20 vs all	LBX2	0.5	ENSG00000179528	-0.0504	-0.152	0.0511	0.125	-0.975	0.33	0.639	-6.08
Tissue epithelial cells	20 vs all	AC116614.1	0.5	ENSG00000235688	-0.0372	-0.112	0.0377	0.0355	-0.975	0.33	0.639	-6.08
Tissue epithelial cells	20 vs all	FAM110D	0.499	ENSG00000197245	-0.0603	-0.182	0.0612	0.0577	-0.975	0.33	0.639	-6.08
Tissue epithelial cells	20 vs all	AC022075.2	0.5	ENSG00000256155	-0.0166	-0.0501	0.0169	0.0159	-0.975	0.33	0.639	-6.08
Tissue epithelial cells	20 vs all	PSMC3IP	0.5	ENSG00000131470	0.0707	-0.0717	0.213	0.176	0.975	0.33	0.639	-6.08
Tissue epithelial cells	20 vs all	AC120114.5	0.5	ENSG00000281348	-0.0144	-0.0434	0.0146	0.0138	-0.975	0.33	0.639	-6.08
Tissue epithelial cells	20 vs all	BSN	0.501	ENSG00000164061	-0.0988	-0.298	0.1	0.172	-0.975	0.33	0.639	-6.08
Tissue epithelial cells	20 vs all	SMURF1	0.537	ENSG00000198742	0.161	-0.164	0.486	3.1	0.975	0.33	0.639	-6.08
Tissue epithelial cells	20 vs all	AF233439.1	0.5	ENSG00000245857	-0.0403	-0.122	0.0409	0.061	-0.975	0.33	0.639	-6.08
Tissue epithelial cells	20 vs all	ZFAT	0.5	ENSG00000066827	-0.15	-0.453	0.153	1.19	-0.975	0.33	0.639	-6.08
Tissue epithelial cells	20 vs all	GIMAP5	0.499	ENSG00000196329	-0.0306	-0.0921	0.031	0.0292	-0.975	0.33	0.639	-6.08
Tissue epithelial cells	20 vs all	TMEM51	0.505	ENSG00000171729	-0.178	-0.538	0.181	2.2	-0.975	0.33	0.639	-6.08
Tissue epithelial cells	20 vs all	MID2	0.501	ENSG00000080561	-0.122	-0.369	0.124	0.4	-0.974	0.33	0.639	-6.08
Tissue epithelial cells	20 vs all	C8orf34	0.499	ENSG00000165084	-0.168	-0.507	0.171	0.963	-0.974	0.33	0.639	-6.08
Tissue epithelial cells	20 vs all	TNMD	0.5	ENSG00000000005	-0.0225	-0.068	0.0229	0.0216	-0.974	0.33	0.639	-6.08
Tissue epithelial cells	20 vs all	ATE1	0.516	ENSG00000107669	-0.158	-0.476	0.161	2.96	-0.974	0.33	0.639	-6.08
Tissue epithelial cells	20 vs all	LINC00972	0.5	ENSG00000225128	-0.0244	-0.0735	0.0248	0.0233	-0.974	0.33	0.639	-6.08
Tissue epithelial cells	20 vs all	CISD2	0.492	ENSG00000145354	-0.133	-0.401	0.135	0.786	-0.974	0.331	0.64	-6.08
Tissue epithelial cells	20 vs all	GRXCR2	0.502	ENSG00000204928	0.0388	-0.0394	0.117	0.0562	0.974	0.331	0.64	-6.08
Tissue epithelial cells	20 vs all	ZNF788P	0.5	ENSG00000214189	-0.0954	-0.288	0.097	0.326	-0.974	0.331	0.64	-6.08
Tissue epithelial cells	20 vs all	RERGL	0.498	ENSG00000111404	-0.0789	-0.238	0.0803	0.17	-0.973	0.331	0.64	-6.08
Tissue epithelial cells	20 vs all	JPT1	0.539	ENSG00000189159	0.174	-0.177	0.526	1.39	0.973	0.331	0.64	-6.08
Tissue epithelial cells	20 vs all	LINC02113	0.499	ENSG00000249515	-0.0596	-0.18	0.0607	0.057	-0.973	0.331	0.64	-6.08
Tissue epithelial cells	20 vs all	C1QL3	0.501	ENSG00000165985	0.0261	-0.0265	0.0786	0.0212	0.973	0.331	0.64	-6.08
Tissue epithelial cells	20 vs all	CTSB	0.53	ENSG00000164733	-0.172	-0.52	0.175	1.53	-0.973	0.331	0.64	-6.08
Tissue epithelial cells	20 vs all	C4orf19	0.537	ENSG00000154274	-0.209	-0.629	0.212	3.02	-0.973	0.331	0.64	-6.08
Tissue epithelial cells	20 vs all	AANAT	0.5	ENSG00000129673	-0.0272	-0.0821	0.0277	0.026	-0.973	0.331	0.64	-6.08
Tissue epithelial cells	20 vs all	RARS2	0.468	ENSG00000146282	-0.16	-0.482	0.163	2.44	-0.973	0.331	0.64	-6.08
Tissue epithelial cells	20 vs all	TESPA1	0.499	ENSG00000135426	-0.0447	-0.135	0.0455	0.0427	-0.973	0.331	0.64	-6.08
Tissue epithelial cells	20 vs all	CHIA	0.5	ENSG00000134216	-0.0282	-0.0851	0.0287	0.027	-0.973	0.331	0.64	-6.08
Tissue epithelial cells	20 vs all	UNC45B	0.5	ENSG00000141161	-0.0402	-0.121	0.041	0.0668	-0.973	0.331	0.64	-6.08
Tissue epithelial cells	20 vs all	AC018682.1	0.5	ENSG00000250116	-0.0428	-0.129	0.0436	0.0603	-0.973	0.331	0.64	-6.08
Tissue epithelial cells	20 vs all	AC138956.2	0.5	ENSG00000251414	-0.0186	-0.0561	0.0189	0.0178	-0.973	0.331	0.64	-6.08
Tissue epithelial cells	20 vs all	TEX26-AS1	0.5	ENSG00000224743	-0.0128	-0.0386	0.013	0.0122	-0.973	0.331	0.64	-6.08
Tissue epithelial cells	20 vs all	AC005358.2	0.5	ENSG00000265489	-0.075	-0.226	0.0764	0.144	-0.973	0.331	0.64	-6.08
Tissue epithelial cells	20 vs all	AL669970.3	0.5	ENSG00000228877	-0.0273	-0.0824	0.0278	0.0261	-0.973	0.331	0.64	-6.08
Tissue epithelial cells	20 vs all	AC009097.3	0.5	ENSG00000260612	-0.013	-0.0392	0.0132	0.0124	-0.973	0.331	0.64	-6.08
Tissue epithelial cells	20 vs all	ST3GAL3	0.5	ENSG00000126091	-0.0272	-0.0822	0.0277	0.026	-0.973	0.331	0.64	-6.08
Tissue epithelial cells	20 vs all	IGSF10	0.504	ENSG00000152580	0.0669	-0.0683	0.202	0.106	0.972	0.331	0.64	-6.08
Tissue epithelial cells	20 vs all	MIR7-3HG	0.499	ENSG00000176840	-0.0753	-0.227	0.0768	0.072	-0.972	0.331	0.64	-6.08
Tissue epithelial cells	20 vs all	ACOT4	0.501	ENSG00000177465	0.0301	-0.0307	0.091	0.0487	0.972	0.331	0.64	-6.08
Tissue epithelial cells	20 vs all	AC135371.1	0.5	ENSG00000226434	-0.0173	-0.0522	0.0176	0.0165	-0.972	0.331	0.64	-6.08
Tissue epithelial cells	20 vs all	PRAF2	0.5	ENSG00000243279	-0.042	-0.127	0.0428	0.0626	-0.972	0.331	0.64	-6.08
Tissue epithelial cells	20 vs all	AL049557.1	0.499	ENSG00000284755	-0.0455	-0.137	0.0464	0.0891	-0.972	0.331	0.64	-6.08
Tissue epithelial cells	20 vs all	ASTL	0.5	ENSG00000188886	-0.014	-0.0423	0.0143	0.0134	-0.972	0.332	0.64	-6.08
Tissue epithelial cells	20 vs all	AC025871.1	0.499	ENSG00000253567	-0.0233	-0.0705	0.0238	0.0223	-0.972	0.332	0.64	-6.08
Tissue epithelial cells	20 vs all	FKBPL	0.5	ENSG00000204315	-0.0542	-0.164	0.0553	0.0996	-0.972	0.332	0.641	-6.08
Tissue epithelial cells	20 vs all	WAC	0.547	ENSG00000095787	0.136	-0.139	0.41	3.14	0.971	0.332	0.641	-6.08
Tissue epithelial cells	20 vs all	AC003956.1	0.5	ENSG00000268564	-0.00557	-0.0168	0.0057	0.00533	-0.971	0.332	0.641	-6.08
Tissue epithelial cells	20 vs all	AC103736.1	0.5	ENSG00000254427	-0.0316	-0.0956	0.0323	0.0303	-0.971	0.332	0.641	-6.08
Tissue epithelial cells	20 vs all	TERC	0.5	ENSG00000270141	-0.0283	-0.0854	0.0289	0.027	-0.971	0.332	0.641	-6.08
Tissue epithelial cells	20 vs all	AC069029.1	0.5	ENSG00000259621	-0.023	-0.0696	0.0235	0.022	-0.971	0.332	0.641	-6.08
Tissue epithelial cells	20 vs all	LINC01560	0.503	ENSG00000196741	0.0565	-0.0577	0.171	0.133	0.971	0.332	0.641	-6.08
Tissue epithelial cells	20 vs all	CCDC116	0.499	ENSG00000161180	-0.0348	-0.105	0.0356	0.0333	-0.971	0.332	0.641	-6.08
Tissue epithelial cells	20 vs all	RPS10-NUDT3	0.5	ENSG00000270800	-0.0709	-0.214	0.0725	0.195	-0.971	0.332	0.641	-6.08
Tissue epithelial cells	20 vs all	AL031705.1	0.5	ENSG00000260646	-0.0291	-0.0878	0.0297	0.0278	-0.971	0.332	0.641	-6.08
Tissue epithelial cells	20 vs all	AL121753.1	0.5	ENSG00000261582	-0.0127	-0.0383	0.013	0.0121	-0.971	0.332	0.641	-6.08
Tissue epithelial cells	20 vs all	DCUN1D4	0.496	ENSG00000109184	-0.162	-0.488	0.165	2.14	-0.971	0.332	0.641	-6.08
Tissue epithelial cells	20 vs all	VIP	0.5	ENSG00000146469	-0.0513	-0.155	0.0525	0.049	-0.971	0.332	0.641	-6.08
Tissue epithelial cells	20 vs all	AC003101.1	0.501	ENSG00000228768	0.024	-0.0246	0.0726	0.0232	0.97	0.332	0.641	-6.08
Tissue epithelial cells	20 vs all	THTPA	0.501	ENSG00000259431	-0.115	-0.348	0.118	0.515	-0.97	0.332	0.641	-6.08
Tissue epithelial cells	20 vs all	SH3BP5L	0.526	ENSG00000175137	-0.127	-0.383	0.13	0.726	-0.97	0.332	0.641	-6.08
Tissue epithelial cells	20 vs all	LINC02158	0.502	ENSG00000225611	0.0203	-0.0208	0.0615	0.0217	0.97	0.332	0.641	-6.08
Tissue epithelial cells	20 vs all	TMEM145	0.499	ENSG00000167619	-0.0465	-0.141	0.0477	0.0445	-0.97	0.332	0.641	-6.08
Tissue epithelial cells	20 vs all	AC090673.2	0.499	ENSG00000256083	-0.0294	-0.0889	0.0301	0.0281	-0.97	0.332	0.641	-6.08
Tissue epithelial cells	20 vs all	CENPB	0.501	ENSG00000125817	-0.0883	-0.267	0.0905	0.298	-0.97	0.332	0.641	-6.08
Tissue epithelial cells	20 vs all	CYP46A1	0.5	ENSG00000036530	-0.1	-0.304	0.103	0.197	-0.97	0.332	0.641	-6.08
Tissue epithelial cells	20 vs all	TENM2	0.502	ENSG00000145934	-0.199	-0.602	0.204	1.19	-0.97	0.332	0.641	-6.08
Tissue epithelial cells	20 vs all	SRRM5	0.499	ENSG00000226763	-0.0543	-0.164	0.0556	0.116	-0.97	0.333	0.641	-6.08
Tissue epithelial cells	20 vs all	LINC01243	0.5	ENSG00000260720	-0.0102	-0.0309	0.0105	0.00976	-0.97	0.333	0.641	-6.08
Tissue epithelial cells	20 vs all	NPY5R	0.5	ENSG00000164129	-0.0291	-0.0881	0.0299	0.0279	-0.97	0.333	0.641	-6.08
Tissue epithelial cells	20 vs all	TNIP3	0.484	ENSG00000050730	-0.181	-0.549	0.186	0.435	-0.97	0.333	0.641	-6.08
Tissue epithelial cells	20 vs all	CLDN6	0.5	ENSG00000184697	-0.0146	-0.0441	0.0149	0.0139	-0.97	0.333	0.641	-6.08
Tissue epithelial cells	20 vs all	AC007993.3	0.5	ENSG00000282199	-0.0247	-0.0749	0.0254	0.0237	-0.969	0.333	0.641	-6.08
Tissue epithelial cells	20 vs all	SPINK2	0.5	ENSG00000128040	-0.0188	-0.0569	0.0193	0.018	-0.969	0.333	0.641	-6.08
Tissue epithelial cells	20 vs all	HARBI1	0.5	ENSG00000180423	-0.0719	-0.218	0.0738	0.234	-0.969	0.333	0.641	-6.08
Tissue epithelial cells	20 vs all	SPINK9	0.501	ENSG00000204909	0.0224	-0.0229	0.0676	0.0242	0.969	0.333	0.641	-6.08
Tissue epithelial cells	20 vs all	AC026464.4	0.5	ENSG00000260914	-0.0263	-0.0797	0.027	0.0252	-0.969	0.333	0.642	-6.08
Tissue epithelial cells	20 vs all	ANKRD18B	0.504	ENSG00000230453	0.045	-0.0462	0.136	0.0706	0.969	0.333	0.642	-6.08
Tissue epithelial cells	20 vs all	ANO3	0.5	ENSG00000134343	-0.0718	-0.217	0.0737	0.167	-0.969	0.333	0.642	-6.08
Tissue epithelial cells	20 vs all	AC005050.1	0.501	ENSG00000267052	-0.0583	-0.176	0.0599	0.0871	-0.969	0.333	0.642	-6.08
Tissue epithelial cells	20 vs all	AC069281.1	0.499	ENSG00000225807	-0.0314	-0.095	0.0323	0.03	-0.969	0.333	0.642	-6.08
Tissue epithelial cells	20 vs all	HOXD12	0.5	ENSG00000170178	-0.016	-0.0484	0.0164	0.0153	-0.969	0.333	0.642	-6.08
Tissue epithelial cells	20 vs all	REN	0.5	ENSG00000143839	-0.025	-0.0757	0.0257	0.0239	-0.969	0.333	0.642	-6.08
Tissue epithelial cells	20 vs all	ARFRP1	0.494	ENSG00000101246	-0.162	-0.491	0.167	1.31	-0.969	0.333	0.642	-6.08
Tissue epithelial cells	20 vs all	CYP1B1	0.5	ENSG00000138061	-0.0614	-0.186	0.0631	0.11	-0.969	0.333	0.642	-6.08
Tissue epithelial cells	20 vs all	LINC01989	0.5	ENSG00000261156	-0.0164	-0.0496	0.0168	0.0157	-0.968	0.333	0.642	-6.08
Tissue epithelial cells	20 vs all	AL121956.1	0.502	ENSG00000233365	0.0342	-0.0352	0.104	0.0498	0.968	0.333	0.642	-6.08
Tissue epithelial cells	20 vs all	KLF15	0.5	ENSG00000163884	-0.0313	-0.0949	0.0322	0.03	-0.968	0.333	0.642	-6.08
Tissue epithelial cells	20 vs all	AC108449.3	0.5	ENSG00000259607	-0.00494	-0.0149	0.00508	0.00472	-0.968	0.333	0.642	-6.08
Tissue epithelial cells	20 vs all	SPON1-AS1	0.501	ENSG00000254418	-0.0971	-0.294	0.0998	0.355	-0.968	0.333	0.642	-6.08
Tissue epithelial cells	20 vs all	AP000769.2	0.5	ENSG00000270117	-0.0226	-0.0686	0.0233	0.0216	-0.968	0.333	0.642	-6.08
Tissue epithelial cells	20 vs all	TNKS2-AS1	0.499	ENSG00000228701	-0.0274	-0.0829	0.0282	0.0262	-0.968	0.333	0.642	-6.08
Tissue epithelial cells	20 vs all	LINC01900	0.499	ENSG00000265758	-0.046	-0.139	0.0473	0.0929	-0.968	0.333	0.642	-6.08
Tissue epithelial cells	20 vs all	GACAT1	0.5	ENSG00000232991	-0.0203	-0.0615	0.0209	0.0194	-0.968	0.334	0.642	-6.08
Tissue epithelial cells	20 vs all	SCGB1A1	0.5	ENSG00000149021	-0.0196	-0.0593	0.0201	0.0187	-0.968	0.334	0.642	-6.08
Tissue epithelial cells	20 vs all	ELOVL6	0.454	ENSG00000170522	-0.209	-0.635	0.216	2.54	-0.968	0.334	0.642	-6.08
Tissue epithelial cells	20 vs all	SUPT6H	0.494	ENSG00000109111	-0.15	-0.456	0.155	2	-0.968	0.334	0.642	-6.08
Tissue epithelial cells	20 vs all	ARMC2	0.517	ENSG00000118690	0.149	-0.154	0.453	0.888	0.967	0.334	0.642	-6.08
Tissue epithelial cells	20 vs all	MAD2L1BP	0.503	ENSG00000124688	-0.0954	-0.289	0.0983	0.394	-0.967	0.334	0.642	-6.08
Tissue epithelial cells	20 vs all	LINC02055	0.493	ENSG00000254101	-0.192	-0.582	0.198	0.547	-0.967	0.334	0.642	-6.08
Tissue epithelial cells	20 vs all	LLPH-DT	0.501	ENSG00000239335	0.0837	-0.0862	0.254	0.257	0.967	0.334	0.642	-6.08
Tissue epithelial cells	20 vs all	ASPG	0.506	ENSG00000166183	-0.139	-0.42	0.143	0.597	-0.967	0.334	0.642	-6.08
Tissue epithelial cells	20 vs all	HOMER3	0.5	ENSG00000051128	-0.0334	-0.101	0.0344	0.0319	-0.967	0.334	0.642	-6.08
Tissue epithelial cells	20 vs all	IGKV4-1	0.499	ENSG00000211598	-0.0464	-0.141	0.0478	0.0444	-0.967	0.334	0.642	-6.08
Tissue epithelial cells	20 vs all	PRY	0.501	ENSG00000169789	0.016	-0.0166	0.0486	0.0138	0.967	0.334	0.643	-6.08
Tissue epithelial cells	20 vs all	ALX4	0.499	ENSG00000052850	-0.031	-0.094	0.032	0.0297	-0.967	0.334	0.643	-6.08
Tissue epithelial cells	20 vs all	NR0B2	0.5	ENSG00000131910	-0.0221	-0.0671	0.0228	0.0212	-0.967	0.334	0.643	-6.08
Tissue epithelial cells	20 vs all	HNRNPUL1	0.502	ENSG00000105323	-0.163	-0.494	0.168	1.81	-0.967	0.334	0.643	-6.08
Tissue epithelial cells	20 vs all	ACR	0.498	ENSG00000100312	-0.0702	-0.213	0.0724	0.165	-0.967	0.334	0.643	-6.08
Tissue epithelial cells	20 vs all	AL158850.1	0.499	ENSG00000226571	-0.0265	-0.0803	0.0273	0.0253	-0.967	0.334	0.643	-6.08
Tissue epithelial cells	20 vs all	DIP2B	0.556	ENSG00000066084	0.148	-0.153	0.448	3.68	0.967	0.334	0.643	-6.08
Tissue epithelial cells	20 vs all	AL157778.1	0.5	ENSG00000281566	-0.0344	-0.104	0.0355	0.0544	-0.967	0.334	0.643	-6.08
Tissue epithelial cells	20 vs all	OLAH	0.5	ENSG00000152463	-0.0248	-0.0753	0.0256	0.0238	-0.966	0.334	0.643	-6.08
Tissue epithelial cells	20 vs all	PPIAL4G	0.501	ENSG00000236334	0.0288	-0.0297	0.0872	0.0285	0.966	0.334	0.643	-6.08
Tissue epithelial cells	20 vs all	AP000942.2	0.5	ENSG00000254422	-0.0154	-0.0466	0.0159	0.0147	-0.966	0.334	0.643	-6.08
Tissue epithelial cells	20 vs all	ALDH3B2	0.499	ENSG00000132746	-0.02	-0.0605	0.0206	0.0191	-0.966	0.334	0.643	-6.08
Tissue epithelial cells	20 vs all	CLEC9A	0.5	ENSG00000197992	-0.0116	-0.0353	0.012	0.0111	-0.966	0.334	0.643	-6.08
Tissue epithelial cells	20 vs all	SARAF	0.553	ENSG00000133872	0.178	-0.184	0.54	1.59	0.966	0.334	0.643	-6.08
Tissue epithelial cells	20 vs all	AC008662.1	0.5	ENSG00000253331	0.0452	-0.0467	0.137	0.0515	0.966	0.334	0.643	-6.09
Tissue epithelial cells	20 vs all	CLDN3	0.585	ENSG00000165215	0.218	-0.226	0.662	1.65	0.966	0.334	0.643	-6.09
Tissue epithelial cells	20 vs all	ZIM2	0.5	ENSG00000269699	-0.0211	-0.0641	0.0218	0.0202	-0.966	0.335	0.643	-6.09
Tissue epithelial cells	20 vs all	AP000350.7	0.5	ENSG00000279467	-0.0093	-0.0282	0.00962	0.0089	-0.966	0.335	0.643	-6.09
Tissue epithelial cells	20 vs all	SYAP1	0.527	ENSG00000169895	0.162	-0.168	0.492	1.69	0.966	0.335	0.643	-6.09
Tissue epithelial cells	20 vs all	AC004948.1	0.5	ENSG00000272745	-0.0109	-0.0332	0.0113	0.0105	-0.966	0.335	0.643	-6.09
Tissue epithelial cells	20 vs all	AC093525.3	0.499	ENSG00000260436	-0.0256	-0.0777	0.0265	0.0245	-0.966	0.335	0.643	-6.09
Tissue epithelial cells	20 vs all	CLRN1-AS1	0.5	ENSG00000239265	-0.0531	-0.161	0.0549	0.108	-0.965	0.335	0.643	-6.09
Tissue epithelial cells	20 vs all	AC008080.4	0.5	ENSG00000236494	-0.0227	-0.0689	0.0235	0.0217	-0.965	0.335	0.643	-6.09
Tissue epithelial cells	20 vs all	OXNAD1	0.517	ENSG00000154814	-0.176	-0.535	0.182	2.01	-0.965	0.335	0.643	-6.09
Tissue epithelial cells	20 vs all	LXN	0.527	ENSG00000079257	0.174	-0.18	0.528	1.28	0.965	0.335	0.643	-6.09
Tissue epithelial cells	20 vs all	AC068580.4	0.5	ENSG00000250644	-0.00617	-0.0187	0.00639	0.0059	-0.965	0.335	0.643	-6.09
Tissue epithelial cells	20 vs all	FAM30A	0.5	ENSG00000226777	-0.0421	-0.128	0.0436	0.0403	-0.965	0.335	0.643	-6.09
Tissue epithelial cells	20 vs all	AC079150.1	0.501	ENSG00000224612	0.0133	-0.0138	0.0404	0.00855	0.965	0.335	0.643	-6.09
Tissue epithelial cells	20 vs all	TTC25	0.502	ENSG00000204815	0.059	-0.061	0.179	0.124	0.965	0.335	0.643	-6.09
Tissue epithelial cells	20 vs all	ZNF543	0.5	ENSG00000178229	-0.071	-0.216	0.0735	0.181	-0.965	0.335	0.643	-6.09
Tissue epithelial cells	20 vs all	AC021683.1	0.5	ENSG00000267466	-0.0217	-0.0659	0.0225	0.0208	-0.965	0.335	0.643	-6.09
Tissue epithelial cells	20 vs all	AL353689.2	0.5	ENSG00000233706	-0.0123	-0.0373	0.0127	0.0118	-0.965	0.335	0.643	-6.09
Tissue epithelial cells	20 vs all	OTOP1	0.501	ENSG00000163982	0.0254	-0.0263	0.0772	0.0246	0.965	0.335	0.643	-6.09
Tissue epithelial cells	20 vs all	AADAC	0.499	ENSG00000114771	-0.0236	-0.0718	0.0245	0.0226	-0.965	0.335	0.643	-6.09
Tissue epithelial cells	20 vs all	CHODL-AS1	0.5	ENSG00000231755	-0.0146	-0.0444	0.0152	0.014	-0.965	0.335	0.643	-6.09
Tissue epithelial cells	20 vs all	TMC7	0.555	ENSG00000170537	0.183	-0.19	0.556	1.7	0.965	0.335	0.643	-6.09
Tissue epithelial cells	20 vs all	GCA	0.507	ENSG00000115271	0.156	-0.161	0.472	1.04	0.964	0.335	0.644	-6.09
Tissue epithelial cells	20 vs all	LINC01111	0.5	ENSG00000254300	-0.0303	-0.0921	0.0315	0.029	-0.964	0.335	0.644	-6.09
Tissue epithelial cells	20 vs all	INSRR	0.5	ENSG00000027644	-0.0473	-0.144	0.0491	0.0453	-0.964	0.335	0.644	-6.09
Tissue epithelial cells	20 vs all	AC008667.1	0.5	ENSG00000249526	-0.0588	-0.179	0.061	0.132	-0.964	0.336	0.644	-6.09
Tissue epithelial cells	20 vs all	SRP14-AS1	0.505	ENSG00000248508	-0.125	-0.381	0.13	0.725	-0.964	0.336	0.644	-6.09
Tissue epithelial cells	20 vs all	AL356134.1	0.5	ENSG00000233262	-0.00919	-0.0279	0.00955	0.00879	-0.964	0.336	0.644	-6.09
Tissue epithelial cells	20 vs all	AC106772.1	0.5	ENSG00000249650	-0.0199	-0.0605	0.0207	0.0191	-0.963	0.336	0.644	-6.09
Tissue epithelial cells	20 vs all	RSPRY1	0.505	ENSG00000159579	-0.157	-0.477	0.163	2.09	-0.963	0.336	0.644	-6.09
Tissue epithelial cells	20 vs all	TNRC18	0.519	ENSG00000182095	-0.142	-0.43	0.147	2.94	-0.963	0.336	0.644	-6.09
Tissue epithelial cells	20 vs all	CASC20	0.499	ENSG00000229876	-0.0296	-0.0901	0.0308	0.0283	-0.963	0.336	0.644	-6.09
Tissue epithelial cells	20 vs all	FARP1-AS1	0.5	ENSG00000231194	-0.0304	-0.0924	0.0316	0.0506	-0.963	0.336	0.644	-6.09
Tissue epithelial cells	20 vs all	TUBB1	0.5	ENSG00000101162	-0.0237	-0.0721	0.0247	0.0227	-0.963	0.336	0.644	-6.09
Tissue epithelial cells	20 vs all	AL158151.4	0.5	ENSG00000268707	-0.0269	-0.0819	0.028	0.0258	-0.963	0.336	0.644	-6.09
Tissue epithelial cells	20 vs all	AC012174.1	0.5	ENSG00000260115	-0.0287	-0.0871	0.0298	0.0274	-0.963	0.336	0.644	-6.09
Tissue epithelial cells	20 vs all	ITGAD	0.499	ENSG00000156886	-0.0344	-0.104	0.0357	0.0329	-0.963	0.336	0.644	-6.09
Tissue epithelial cells	20 vs all	PRSS41	0.499	ENSG00000215148	-0.0252	-0.0766	0.0262	0.0241	-0.963	0.336	0.644	-6.09
Tissue epithelial cells	20 vs all	LRRC73	0.5	ENSG00000204052	-0.0195	-0.0592	0.0203	0.0186	-0.963	0.336	0.644	-6.09
Tissue epithelial cells	20 vs all	NFE2L3	0.502	ENSG00000050344	0.147	-0.153	0.446	0.762	0.962	0.336	0.645	-6.09
Tissue epithelial cells	20 vs all	LINC02519	0.5	ENSG00000226194	-0.0351	-0.107	0.0366	0.0336	-0.962	0.336	0.645	-6.09
Tissue epithelial cells	20 vs all	KCNK12	0.5	ENSG00000184261	-0.0249	-0.0758	0.0259	0.0238	-0.962	0.336	0.645	-6.09
Tissue epithelial cells	20 vs all	C3orf36	0.5	ENSG00000221972	-0.0124	-0.0378	0.0129	0.0119	-0.962	0.336	0.645	-6.09
Tissue epithelial cells	20 vs all	AP002892.1	0.5	ENSG00000255672	-0.00951	-0.0289	0.0099	0.00909	-0.962	0.336	0.645	-6.09
Tissue epithelial cells	20 vs all	NCOA4	0.511	ENSG00000266412	-0.15	-0.456	0.156	1.25	-0.962	0.337	0.645	-6.09
Tissue epithelial cells	20 vs all	ARL5C	0.5	ENSG00000141748	-0.0204	-0.0621	0.0213	0.0195	-0.962	0.337	0.645	-6.09
Tissue epithelial cells	20 vs all	ZNF682	0.494	ENSG00000197124	-0.142	-0.431	0.148	0.85	-0.962	0.337	0.645	-6.09
Tissue epithelial cells	20 vs all	LIPI	0.499	ENSG00000188992	-0.034	-0.103	0.0354	0.0325	-0.962	0.337	0.645	-6.09
Tissue epithelial cells	20 vs all	AP000936.1	0.5	ENSG00000224077	-0.0137	-0.0418	0.0143	0.0131	-0.962	0.337	0.645	-6.09
Tissue epithelial cells	20 vs all	AF279873.4	0.5	ENSG00000254194	-0.0134	-0.0409	0.014	0.0129	-0.962	0.337	0.645	-6.09
Tissue epithelial cells	20 vs all	ZNF10	0.512	ENSG00000256223	0.108	-0.112	0.328	0.368	0.961	0.337	0.645	-6.09
Tissue epithelial cells	20 vs all	LINC01858	0.5	ENSG00000261615	-0.0117	-0.0356	0.0122	0.0112	-0.961	0.337	0.645	-6.09
Tissue epithelial cells	20 vs all	AC015967.1	0.5	ENSG00000274400	-0.0265	-0.0806	0.0276	0.0254	-0.961	0.337	0.645	-6.09
Tissue epithelial cells	20 vs all	AC004691.1	0.5	ENSG00000229263	-0.00788	-0.024	0.00822	0.00754	-0.961	0.337	0.645	-6.09
Tissue epithelial cells	20 vs all	LRP2	0.499	ENSG00000081479	-0.0573	-0.174	0.0598	0.143	-0.961	0.337	0.645	-6.09
Tissue epithelial cells	20 vs all	PPARGC1A	0.534	ENSG00000109819	-0.232	-0.707	0.242	2.57	-0.961	0.337	0.646	-6.09
Tissue epithelial cells	20 vs all	AC006435.2	0.499	ENSG00000263345	-0.0502	-0.153	0.0524	0.0936	-0.961	0.337	0.646	-6.09
Tissue epithelial cells	20 vs all	AC006449.5	0.499	ENSG00000277182	-0.0295	-0.0897	0.0308	0.0282	-0.961	0.337	0.646	-6.09
Tissue epithelial cells	20 vs all	OLFML1	0.5	ENSG00000183801	-0.0721	-0.22	0.0754	0.115	-0.96	0.337	0.646	-6.09
Tissue epithelial cells	20 vs all	AC026746.1	0.5	ENSG00000248529	-0.0182	-0.0553	0.019	0.0174	-0.96	0.337	0.646	-6.09
Tissue epithelial cells	20 vs all	MIR217HG	0.5	ENSG00000226702	-0.0428	-0.13	0.0447	0.0409	-0.96	0.337	0.646	-6.09
Tissue epithelial cells	20 vs all	ZBTB12	0.5	ENSG00000204366	-0.0213	-0.0649	0.0223	0.0204	-0.96	0.338	0.646	-6.09
Tissue epithelial cells	20 vs all	NIPAL2	0.482	ENSG00000104361	-0.196	-0.598	0.205	2.71	-0.96	0.338	0.646	-6.09
Tissue epithelial cells	20 vs all	KIF24	0.496	ENSG00000186638	-0.133	-0.406	0.14	0.599	-0.96	0.338	0.646	-6.09
Tissue epithelial cells	20 vs all	TXLNB	0.5	ENSG00000164440	-0.0726	-0.221	0.076	0.152	-0.959	0.338	0.646	-6.09
Tissue epithelial cells	20 vs all	FMR1	0.547	ENSG00000102081	0.159	-0.166	0.483	1.56	0.959	0.338	0.646	-6.09
Tissue epithelial cells	20 vs all	CACNG3	0.502	ENSG00000006116	-0.0825	-0.251	0.0864	0.252	-0.959	0.338	0.646	-6.09
Tissue epithelial cells	20 vs all	AC013472.3	0.5	ENSG00000272056	-0.024	-0.073	0.0251	0.0229	-0.959	0.338	0.647	-6.09
Tissue epithelial cells	20 vs all	AC007255.1	0.498	ENSG00000223813	-0.181	-0.551	0.189	1.37	-0.959	0.338	0.647	-6.09
Tissue epithelial cells	20 vs all	SMTNL2	0.5	ENSG00000188176	-0.0282	-0.086	0.0296	0.027	-0.959	0.338	0.647	-6.09
Tissue epithelial cells	20 vs all	SKOR2	0.501	ENSG00000215474	0.0169	-0.0177	0.0515	0.0121	0.959	0.338	0.647	-6.09
Tissue epithelial cells	20 vs all	AL121821.1	0.501	ENSG00000258636	0.0251	-0.0263	0.0766	0.0216	0.959	0.338	0.647	-6.09
Tissue epithelial cells	20 vs all	AC011139.1	0.499	ENSG00000283458	-0.0121	-0.037	0.0127	0.0116	-0.959	0.338	0.647	-6.09
Tissue epithelial cells	20 vs all	SEC62	0.511	ENSG00000008952	-0.161	-0.489	0.168	1.82	-0.959	0.338	0.647	-6.09
Tissue epithelial cells	20 vs all	GPR37	0.5	ENSG00000170775	-0.0274	-0.0834	0.0287	0.0262	-0.959	0.338	0.647	-6.09
Tissue epithelial cells	20 vs all	AC093722.1	0.5	ENSG00000249000	-0.0185	-0.0564	0.0194	0.0177	-0.959	0.338	0.647	-6.09
Tissue epithelial cells	20 vs all	SPDYE1	0.5	ENSG00000136206	-0.0427	-0.13	0.0448	0.0806	-0.959	0.338	0.647	-6.09
Tissue epithelial cells	20 vs all	CD70	0.5	ENSG00000125726	-0.0621	-0.189	0.0652	0.126	-0.959	0.338	0.647	-6.09
Tissue epithelial cells	20 vs all	CRISP3	0.5	ENSG00000096006	-0.0208	-0.0636	0.0219	0.0199	-0.958	0.338	0.647	-6.09
Tissue epithelial cells	20 vs all	AC018521.7	0.5	ENSG00000266821	-0.0234	-0.0715	0.0246	0.0224	-0.958	0.338	0.647	-6.09
Tissue epithelial cells	20 vs all	SLC2A13	0.625	ENSG00000151229	0.189	-0.199	0.578	3.34	0.958	0.338	0.647	-6.09
Tissue epithelial cells	20 vs all	VANGL2	0.512	ENSG00000162738	0.125	-0.132	0.382	0.432	0.958	0.338	0.647	-6.09
Tissue epithelial cells	20 vs all	ZSCAN29	0.502	ENSG00000140265	-0.126	-0.383	0.132	0.718	-0.958	0.339	0.647	-6.09
Tissue epithelial cells	20 vs all	AL050344.1	0.5	ENSG00000233755	-0.0238	-0.0728	0.0251	0.0228	-0.958	0.339	0.647	-6.09
Tissue epithelial cells	20 vs all	AC012555.1	0.5	ENSG00000257327	-0.0111	-0.034	0.0117	0.0107	-0.958	0.339	0.647	-6.09
Tissue epithelial cells	20 vs all	ERICH5	0.5	ENSG00000177459	0.069	-0.0725	0.21	0.174	0.957	0.339	0.648	-6.09
Tissue epithelial cells	20 vs all	DIRC3-AS1	0.5	ENSG00000233143	-0.112	-0.341	0.118	0.276	-0.957	0.339	0.648	-6.09
Tissue epithelial cells	20 vs all	C16orf72	0.511	ENSG00000182831	0.152	-0.16	0.463	1.6	0.957	0.339	0.648	-6.09
Tissue epithelial cells	20 vs all	AC093152.1	0.497	ENSG00000278610	-0.139	-0.425	0.147	0.836	-0.957	0.339	0.648	-6.09
Tissue epithelial cells	20 vs all	FNDC4	0.5	ENSG00000115226	-0.0319	-0.0975	0.0336	0.0305	-0.957	0.339	0.648	-6.09
Tissue epithelial cells	20 vs all	CAVIN1	0.499	ENSG00000177469	-0.129	-0.395	0.136	0.336	-0.957	0.339	0.648	-6.09
Tissue epithelial cells	20 vs all	AC023886.1	0.5	ENSG00000249509	-0.0129	-0.0395	0.0136	0.0124	-0.957	0.339	0.648	-6.09
Tissue epithelial cells	20 vs all	KCNH6	0.5	ENSG00000173826	-0.0987	-0.301	0.104	0.143	-0.957	0.339	0.648	-6.09
Tissue epithelial cells	20 vs all	JAKMIP1	0.501	ENSG00000152969	0.0653	-0.0688	0.199	0.103	0.956	0.339	0.648	-6.09
Tissue epithelial cells	20 vs all	CMTR2	0.5	ENSG00000180917	-0.153	-0.466	0.161	1.3	-0.956	0.339	0.648	-6.09
Tissue epithelial cells	20 vs all	AL160191.1	0.501	ENSG00000258422	0.0259	-0.0273	0.0791	0.0214	0.956	0.339	0.648	-6.09
Tissue epithelial cells	20 vs all	AC007249.1	0.499	ENSG00000217258	-0.0236	-0.0722	0.0249	0.0226	-0.956	0.339	0.648	-6.09
Tissue epithelial cells	20 vs all	AL596275.2	0.5	ENSG00000284696	-0.0179	-0.0546	0.0188	0.0171	-0.956	0.339	0.648	-6.09
Tissue epithelial cells	20 vs all	FAM192A	0.517	ENSG00000172775	-0.162	-0.494	0.17	2.16	-0.956	0.339	0.648	-6.09
Tissue epithelial cells	20 vs all	AL162274.1	0.5	ENSG00000273521	-0.0133	-0.0407	0.014	0.0127	-0.956	0.339	0.648	-6.09
Tissue epithelial cells	20 vs all	TMEM99	0.505	ENSG00000167920	0.0761	-0.0803	0.232	0.262	0.956	0.34	0.648	-6.09
Tissue epithelial cells	20 vs all	TPH2	0.499	ENSG00000139287	-0.0241	-0.0735	0.0254	0.023	-0.956	0.34	0.648	-6.09
Tissue epithelial cells	20 vs all	AC092431.1	0.501	ENSG00000231024	0.0224	-0.0236	0.0684	0.0247	0.956	0.34	0.648	-6.09
Tissue epithelial cells	20 vs all	IQSEC3	0.5	ENSG00000120645	-0.0406	-0.124	0.0428	0.0507	-0.956	0.34	0.648	-6.09
Tissue epithelial cells	20 vs all	AC093899.2	0.5	ENSG00000251569	-0.0176	-0.0538	0.0186	0.0168	-0.956	0.34	0.648	-6.09
Tissue epithelial cells	20 vs all	ZNF365	0.502	ENSG00000138311	-0.0528	-0.161	0.0557	0.1	-0.956	0.34	0.648	-6.09
Tissue epithelial cells	20 vs all	AC116667.1	0.499	ENSG00000271009	-0.0534	-0.163	0.0564	0.0975	-0.956	0.34	0.648	-6.09
Tissue epithelial cells	20 vs all	EXOC3L1	0.499	ENSG00000179044	-0.137	-0.419	0.145	0.539	-0.956	0.34	0.648	-6.09
Tissue epithelial cells	20 vs all	AC025419.1	0.5	ENSG00000250748	-0.0301	-0.0921	0.0318	0.0501	-0.956	0.34	0.648	-6.09
Tissue epithelial cells	20 vs all	WEE2	0.5	ENSG00000214102	-0.0213	-0.065	0.0225	0.0204	-0.955	0.34	0.648	-6.09
Tissue epithelial cells	20 vs all	AC104129.1	0.5	ENSG00000176349	-0.0204	-0.0625	0.0216	0.0196	-0.955	0.34	0.649	-6.1
Tissue epithelial cells	20 vs all	ASPRV1	0.5	ENSG00000244617	-0.0229	-0.07	0.0242	0.0219	-0.955	0.34	0.649	-6.1
Tissue epithelial cells	20 vs all	ZBTB17	0.506	ENSG00000116809	-0.142	-0.433	0.15	1.11	-0.955	0.34	0.649	-6.1
Tissue epithelial cells	20 vs all	KCNK7	0.5	ENSG00000173338	-0.0302	-0.0923	0.0319	0.0289	-0.955	0.34	0.649	-6.1
Tissue epithelial cells	20 vs all	ATP2A1	0.499	ENSG00000196296	-0.0781	-0.239	0.0826	0.245	-0.955	0.34	0.649	-6.1
Tissue epithelial cells	20 vs all	DPP8	0.494	ENSG00000074603	-0.155	-0.475	0.164	2.31	-0.955	0.34	0.649	-6.1
Tissue epithelial cells	20 vs all	GAB1	0.54	ENSG00000109458	0.136	-0.143	0.414	3.52	0.955	0.34	0.649	-6.1
Tissue epithelial cells	20 vs all	LINC00648	0.5	ENSG00000259129	-0.0341	-0.104	0.036	0.0326	-0.954	0.34	0.649	-6.1
Tissue epithelial cells	20 vs all	LDHA	0.556	ENSG00000134333	0.18	-0.191	0.551	1.29	0.954	0.34	0.649	-6.1
Tissue epithelial cells	20 vs all	AC091849.2	0.499	ENSG00000251532	-0.0193	-0.059	0.0204	0.0185	-0.954	0.34	0.649	-6.1
Tissue epithelial cells	20 vs all	AC084880.2	0.5	ENSG00000256311	-0.016	-0.049	0.017	0.0153	-0.954	0.34	0.649	-6.1
Tissue epithelial cells	20 vs all	AL139424.3	0.5	ENSG00000284735	-0.0171	-0.0523	0.0181	0.0163	-0.954	0.34	0.649	-6.1
Tissue epithelial cells	20 vs all	AC130456.4	0.499	ENSG00000260681	-0.0204	-0.0625	0.0216	0.0195	-0.954	0.341	0.649	-6.1
Tissue epithelial cells	20 vs all	AC026523.1	0.5	ENSG00000259582	-0.0443	-0.135	0.0469	0.0707	-0.954	0.341	0.649	-6.1
Tissue epithelial cells	20 vs all	TEX52	0.5	ENSG00000283297	-0.0195	-0.0598	0.0207	0.0187	-0.954	0.341	0.65	-6.1
Tissue epithelial cells	20 vs all	Z97206.2	0.5	ENSG00000237567	-0.0225	-0.0688	0.0238	0.0215	-0.953	0.341	0.65	-6.1
Tissue epithelial cells	20 vs all	C11orf45	0.5	ENSG00000174370	-0.0191	-0.0586	0.0203	0.0183	-0.953	0.341	0.65	-6.1
Tissue epithelial cells	20 vs all	LINC01545	0.5	ENSG00000204904	-0.0202	-0.0619	0.0215	0.0194	-0.953	0.341	0.65	-6.1
Tissue epithelial cells	20 vs all	AL163195.2	0.5	ENSG00000258573	-0.0138	-0.0424	0.0147	0.0132	-0.953	0.341	0.65	-6.1
Tissue epithelial cells	20 vs all	KLHL5	0.516	ENSG00000109790	0.21	-0.223	0.642	0.724	0.953	0.341	0.65	-6.1
Tissue epithelial cells	20 vs all	KMO	0.503	ENSG00000117009	0.0464	-0.0492	0.142	0.0904	0.953	0.341	0.65	-6.1
Tissue epithelial cells	20 vs all	MYO5B	0.504	ENSG00000167306	0.214	-0.228	0.656	3.11	0.953	0.341	0.65	-6.1
Tissue epithelial cells	20 vs all	BAX	0.505	ENSG00000087088	-0.14	-0.428	0.148	1.01	-0.953	0.341	0.65	-6.1
Tissue epithelial cells	20 vs all	LRP6	0.523	ENSG00000070018	-0.151	-0.462	0.16	2.61	-0.952	0.341	0.65	-6.1
Tissue epithelial cells	20 vs all	LINC01684	0.5	ENSG00000237484	-0.0437	-0.134	0.0464	0.0701	-0.952	0.341	0.65	-6.1
Tissue epithelial cells	20 vs all	AC023906.4	0.5	ENSG00000259709	-0.0199	-0.061	0.0212	0.0191	-0.952	0.341	0.65	-6.1
Tissue epithelial cells	20 vs all	GSTM5	0.502	ENSG00000134201	0.0591	-0.0628	0.181	0.0727	0.952	0.341	0.651	-6.1
Tissue epithelial cells	20 vs all	AC103718.1	0.499	ENSG00000285108	-0.0696	-0.213	0.074	0.0666	-0.952	0.341	0.651	-6.1
Tissue epithelial cells	20 vs all	AC068985.1	0.5	ENSG00000243486	-0.0263	-0.0806	0.028	0.0252	-0.952	0.341	0.651	-6.1
Tissue epithelial cells	20 vs all	PIK3C2A	0.521	ENSG00000011405	-0.159	-0.487	0.169	2.71	-0.952	0.342	0.651	-6.1
Tissue epithelial cells	20 vs all	LINC01269	0.499	ENSG00000258689	-0.0196	-0.0602	0.0209	0.0188	-0.952	0.342	0.651	-6.1
Tissue epithelial cells	20 vs all	C19orf38	0.498	ENSG00000214212	-0.0726	-0.222	0.0772	0.214	-0.952	0.342	0.651	-6.1
Tissue epithelial cells	20 vs all	YPEL5	0.549	ENSG00000119801	0.145	-0.154	0.444	1.03	0.952	0.342	0.651	-6.1
Tissue epithelial cells	20 vs all	DLK2	0.499	ENSG00000171462	-0.0241	-0.0737	0.0256	0.023	-0.952	0.342	0.651	-6.1
Tissue epithelial cells	20 vs all	LINC02016	0.5	ENSG00000244215	-0.0198	-0.0606	0.021	0.0189	-0.952	0.342	0.651	-6.1
Tissue epithelial cells	20 vs all	CT62	0.5	ENSG00000225362	-0.0155	-0.0475	0.0165	0.0148	-0.952	0.342	0.651	-6.1
Tissue epithelial cells	20 vs all	PASD1	0.499	ENSG00000166049	-0.0288	-0.0882	0.0306	0.0275	-0.951	0.342	0.651	-6.1
Tissue epithelial cells	20 vs all	NPW	0.501	ENSG00000183971	-0.0695	-0.213	0.074	0.184	-0.951	0.342	0.651	-6.1
Tissue epithelial cells	20 vs all	USP53	0.663	ENSG00000145390	0.207	-0.22	0.634	3.57	0.951	0.342	0.651	-6.1
Tissue epithelial cells	20 vs all	LINC02031	0.499	ENSG00000238837	-0.0337	-0.103	0.0359	0.0323	-0.951	0.342	0.651	-6.1
Tissue epithelial cells	20 vs all	GABRG2	0.5	ENSG00000113327	-0.0253	-0.0777	0.027	0.0242	-0.951	0.342	0.651	-6.1
Tissue epithelial cells	20 vs all	MLC1	0.499	ENSG00000100427	-0.0329	-0.101	0.035	0.0314	-0.951	0.342	0.651	-6.1
Tissue epithelial cells	20 vs all	C1orf158	0.5	ENSG00000157330	-0.016	-0.049	0.017	0.0153	-0.951	0.342	0.651	-6.1
Tissue epithelial cells	20 vs all	CALCOCO2	0.59	ENSG00000136436	0.169	-0.18	0.519	2.27	0.951	0.342	0.651	-6.1
Tissue epithelial cells	20 vs all	MASP2	0.5	ENSG00000009724	-0.0284	-0.0872	0.0303	0.0391	-0.951	0.342	0.651	-6.1
Tissue epithelial cells	20 vs all	MS4A4A	0.5	ENSG00000110079	-0.0288	-0.0882	0.0307	0.0275	-0.951	0.342	0.651	-6.1
Tissue epithelial cells	20 vs all	FNDC10	0.5	ENSG00000228594	-0.0277	-0.0849	0.0295	0.0265	-0.951	0.342	0.651	-6.1
Tissue epithelial cells	20 vs all	S100A9	0.499	ENSG00000163220	-0.0218	-0.0667	0.0232	0.0208	-0.95	0.342	0.651	-6.1
Tissue epithelial cells	20 vs all	AL645941.3	0.5	ENSG00000263756	-0.0335	-0.103	0.0357	0.0514	-0.95	0.342	0.651	-6.1
Tissue epithelial cells	20 vs all	TSR3	0.501	ENSG00000007520	-0.0921	-0.282	0.0983	0.321	-0.95	0.342	0.651	-6.1
Tissue epithelial cells	20 vs all	AC008957.1	0.502	ENSG00000250155	0.0276	-0.0294	0.0845	0.0296	0.95	0.343	0.652	-6.1
Tissue epithelial cells	20 vs all	C13orf46	0.501	ENSG00000283199	0.0429	-0.0458	0.132	0.0652	0.95	0.343	0.652	-6.1
Tissue epithelial cells	20 vs all	DYTN	0.499	ENSG00000232125	-0.0426	-0.131	0.0455	0.0408	-0.95	0.343	0.652	-6.1
Tissue epithelial cells	20 vs all	ZNF324B	0.496	ENSG00000249471	-0.0783	-0.24	0.0836	0.256	-0.95	0.343	0.652	-6.1
Tissue epithelial cells	20 vs all	MANBAL	0.494	ENSG00000101363	-0.137	-0.42	0.146	1.03	-0.949	0.343	0.652	-6.1
Tissue epithelial cells	20 vs all	DIDO1	0.497	ENSG00000101191	-0.147	-0.451	0.157	2.51	-0.949	0.343	0.652	-6.1
Tissue epithelial cells	20 vs all	AL353811.1	0.5	ENSG00000269957	-0.0136	-0.0418	0.0146	0.013	-0.949	0.343	0.652	-6.1
Tissue epithelial cells	20 vs all	CDH5	0.501	ENSG00000179776	-0.141	-0.434	0.151	0.26	-0.949	0.343	0.652	-6.1
Tissue epithelial cells	20 vs all	MAP1LC3B	0.555	ENSG00000140941	0.15	-0.16	0.459	1.12	0.949	0.343	0.652	-6.1
Tissue epithelial cells	20 vs all	CHMP4A	0.5	ENSG00000254505	-0.0208	-0.0638	0.0222	0.0199	-0.949	0.343	0.652	-6.1
Tissue epithelial cells	20 vs all	LINC00926	0.502	ENSG00000247982	-0.0841	-0.258	0.0899	0.294	-0.949	0.343	0.652	-6.1
Tissue epithelial cells	20 vs all	NAA40	0.505	ENSG00000110583	0.149	-0.16	0.458	1.25	0.949	0.343	0.652	-6.1
Tissue epithelial cells	20 vs all	PCP4L1	0.5	ENSG00000248485	-0.0286	-0.0877	0.0306	0.0273	-0.949	0.343	0.652	-6.1
Tissue epithelial cells	20 vs all	AC069213.1	0.5	ENSG00000223711	-0.0156	-0.0478	0.0167	0.0149	-0.949	0.343	0.652	-6.1
Tissue epithelial cells	20 vs all	LARP7	0.503	ENSG00000174720	0.155	-0.166	0.476	1.72	0.949	0.343	0.652	-6.1
Tissue epithelial cells	20 vs all	AC018845.1	0.499	ENSG00000259821	-0.0298	-0.0914	0.0319	0.0285	-0.949	0.343	0.652	-6.1
Tissue epithelial cells	20 vs all	HIST1H2AE	0.503	ENSG00000277075	0.055	-0.0589	0.169	0.106	0.949	0.343	0.652	-6.1
Tissue epithelial cells	20 vs all	LINC01821	0.5	ENSG00000225539	-0.0249	-0.0766	0.0267	0.0239	-0.948	0.343	0.652	-6.1
Tissue epithelial cells	20 vs all	LINC01737	0.5	ENSG00000232964	-0.0162	-0.0497	0.0173	0.0155	-0.948	0.343	0.652	-6.1
Tissue epithelial cells	20 vs all	PABPC4L	0.5	ENSG00000254535	-0.0207	-0.0635	0.0221	0.0198	-0.948	0.343	0.652	-6.1
Tissue epithelial cells	20 vs all	AL121583.1	0.5	ENSG00000277692	-0.036	-0.111	0.0386	0.0539	-0.948	0.343	0.652	-6.1
Tissue epithelial cells	20 vs all	TEX33	0.502	ENSG00000185264	0.0204	-0.0219	0.0628	0.0148	0.948	0.343	0.652	-6.1
Tissue epithelial cells	20 vs all	CD3D	0.5	ENSG00000167286	-0.0188	-0.0577	0.0201	0.018	-0.948	0.343	0.652	-6.1
Tissue epithelial cells	20 vs all	MNS1	0.492	ENSG00000138587	-0.156	-0.479	0.167	0.936	-0.948	0.344	0.652	-6.1
Tissue epithelial cells	20 vs all	PANO1	0.5	ENSG00000274897	-0.0258	-0.0793	0.0277	0.0247	-0.948	0.344	0.652	-6.1
Tissue epithelial cells	20 vs all	LINC01990	0.5	ENSG00000273125	-0.0171	-0.0526	0.0183	0.0164	-0.948	0.344	0.652	-6.1
Tissue epithelial cells	20 vs all	HACL1	0.524	ENSG00000131373	0.16	-0.172	0.492	1.2	0.948	0.344	0.652	-6.1
Tissue epithelial cells	20 vs all	OR3A2	0.502	ENSG00000221882	-0.0685	-0.21	0.0734	0.181	-0.948	0.344	0.652	-6.1
Tissue epithelial cells	20 vs all	ISCA2	0.499	ENSG00000165898	-0.0929	-0.285	0.0996	0.396	-0.948	0.344	0.652	-6.1
Tissue epithelial cells	20 vs all	LIX1L-AS1	0.5	ENSG00000234222	-0.00971	-0.0298	0.0104	0.00929	-0.948	0.344	0.652	-6.1
Tissue epithelial cells	20 vs all	AC114341.1	0.5	ENSG00000278075	-0.0119	-0.0365	0.0127	0.0114	-0.948	0.344	0.652	-6.1
Tissue epithelial cells	20 vs all	GUCY2F	0.5	ENSG00000101890	-0.0172	-0.0529	0.0185	0.0165	-0.948	0.344	0.652	-6.1
Tissue epithelial cells	20 vs all	AC005329.1	0.499	ENSG00000248015	-0.0284	-0.0871	0.0304	0.0271	-0.948	0.344	0.652	-6.1
Tissue epithelial cells	20 vs all	AC105446.1	0.5	ENSG00000227053	-0.0442	-0.136	0.0473	0.0714	-0.948	0.344	0.652	-6.1
Tissue epithelial cells	20 vs all	USF1	0.53	ENSG00000158773	0.149	-0.159	0.456	1.17	0.948	0.344	0.652	-6.1
Tissue epithelial cells	20 vs all	C4orf3	0.507	ENSG00000164096	0.119	-0.128	0.367	0.582	0.948	0.344	0.653	-6.1
Tissue epithelial cells	20 vs all	ARMH1	0.521	ENSG00000198520	0.121	-0.13	0.372	0.484	0.947	0.344	0.653	-6.1
Tissue epithelial cells	20 vs all	YIPF3	0.517	ENSG00000137207	-0.139	-0.428	0.15	1.05	-0.947	0.344	0.653	-6.1
Tissue epithelial cells	20 vs all	AC010325.1	0.5	ENSG00000261341	-0.0167	-0.0512	0.0179	0.0159	-0.947	0.344	0.653	-6.1
Tissue epithelial cells	20 vs all	AL138787.2	0.501	ENSG00000271554	-0.0575	-0.177	0.0617	0.122	-0.947	0.344	0.653	-6.1
Tissue epithelial cells	20 vs all	LSM4	0.505	ENSG00000130520	0.146	-0.156	0.448	1.12	0.947	0.344	0.653	-6.1
Tissue epithelial cells	20 vs all	AC087190.1	0.5	ENSG00000260349	-0.0187	-0.0575	0.0201	0.0179	-0.947	0.344	0.653	-6.1
Tissue epithelial cells	20 vs all	APLP1	0.501	ENSG00000105290	0.031	-0.0333	0.0954	0.0263	0.947	0.344	0.653	-6.1
Tissue epithelial cells	20 vs all	PCDHB3	0.5	ENSG00000113205	-0.0266	-0.0818	0.0286	0.0254	-0.947	0.344	0.653	-6.1
Tissue epithelial cells	20 vs all	IL36B	0.5	ENSG00000136696	-0.00838	-0.0258	0.00901	0.00802	-0.947	0.344	0.653	-6.1
Tissue epithelial cells	20 vs all	AC110285.3	0.499	ENSG00000263154	-0.0239	-0.0733	0.0256	0.0228	-0.947	0.344	0.653	-6.1
Tissue epithelial cells	20 vs all	ABCA6	0.534	ENSG00000154262	0.174	-0.187	0.535	0.724	0.947	0.344	0.653	-6.1
Tissue epithelial cells	20 vs all	AL606534.2	0.501	ENSG00000232085	0.0545	-0.0586	0.167	0.0865	0.946	0.344	0.653	-6.1
Tissue epithelial cells	20 vs all	AL162384.1	0.499	ENSG00000228739	-0.0282	-0.0869	0.0304	0.027	-0.946	0.344	0.653	-6.1
Tissue epithelial cells	20 vs all	LINC01873	0.5	ENSG00000232164	-0.00877	-0.027	0.00944	0.00839	-0.946	0.344	0.653	-6.1
Tissue epithelial cells	20 vs all	TM4SF4	0.5	ENSG00000169903	-0.0147	-0.0452	0.0158	0.0141	-0.946	0.344	0.653	-6.1
Tissue epithelial cells	20 vs all	PLPP2	0.511	ENSG00000141934	-0.176	-0.542	0.19	1.35	-0.946	0.345	0.653	-6.1
Tissue epithelial cells	20 vs all	AL583856.2	0.5	ENSG00000271967	-0.0209	-0.0642	0.0225	0.02	-0.946	0.345	0.653	-6.1
Tissue epithelial cells	20 vs all	AL589642.1	0.5	ENSG00000223440	-0.0177	-0.0544	0.019	0.0169	-0.946	0.345	0.653	-6.1
Tissue epithelial cells	20 vs all	WDR60	0.527	ENSG00000126870	-0.154	-0.473	0.166	2.63	-0.946	0.345	0.653	-6.1
Tissue epithelial cells	20 vs all	CYLC1	0.502	ENSG00000183035	0.0208	-0.0224	0.064	0.0133	0.946	0.345	0.653	-6.1
Tissue epithelial cells	20 vs all	AC092839.1	0.5	ENSG00000228108	-0.0411	-0.126	0.0442	0.0608	-0.946	0.345	0.653	-6.1
Tissue epithelial cells	20 vs all	GACAT2	0.5	ENSG00000265962	-0.0313	-0.0963	0.0337	0.0299	-0.946	0.345	0.653	-6.1
Tissue epithelial cells	20 vs all	KF456478.1	0.499	ENSG00000267688	-0.0218	-0.0672	0.0235	0.0209	-0.946	0.345	0.653	-6.1
Tissue epithelial cells	20 vs all	ADARB1	0.492	ENSG00000197381	-0.196	-0.602	0.211	0.936	-0.946	0.345	0.653	-6.1
Tissue epithelial cells	20 vs all	LRRC74B	0.499	ENSG00000187905	-0.0666	-0.205	0.0718	0.0637	-0.945	0.345	0.653	-6.1
Tissue epithelial cells	20 vs all	TMEM141	0.5	ENSG00000244187	-0.00678	-0.0209	0.0073	0.00648	-0.945	0.345	0.653	-6.1
Tissue epithelial cells	20 vs all	ARPC5	0.567	ENSG00000162704	0.167	-0.18	0.514	1.7	0.945	0.345	0.653	-6.1
Tissue epithelial cells	20 vs all	INVS	0.445	ENSG00000119509	-0.156	-0.48	0.168	2.87	-0.945	0.345	0.653	-6.1
Tissue epithelial cells	20 vs all	TSPAN32	0.5	ENSG00000064201	-0.0318	-0.0979	0.0343	0.0304	-0.945	0.345	0.653	-6.1
Tissue epithelial cells	20 vs all	CCP110	0.522	ENSG00000103540	0.146	-0.157	0.449	1.22	0.945	0.345	0.654	-6.1
Tissue epithelial cells	20 vs all	AC099499.1	0.5	ENSG00000251654	-0.00957	-0.0295	0.0103	0.00916	-0.945	0.345	0.654	-6.1
Tissue epithelial cells	20 vs all	KLHDC3	0.506	ENSG00000124702	-0.139	-0.428	0.15	0.964	-0.945	0.345	0.654	-6.1
Tissue epithelial cells	20 vs all	LEFTY2	0.5	ENSG00000143768	-0.021	-0.0646	0.0226	0.0201	-0.945	0.345	0.654	-6.1
Tissue epithelial cells	20 vs all	RAB4A	0.517	ENSG00000168118	0.166	-0.179	0.512	1.52	0.945	0.345	0.654	-6.1
Tissue epithelial cells	20 vs all	LINC02474	0.5	ENSG00000228437	-0.0329	-0.101	0.0355	0.0509	-0.945	0.345	0.654	-6.1
Tissue epithelial cells	20 vs all	FRMPD3-AS1	0.499	ENSG00000227610	-0.0328	-0.101	0.0354	0.0314	-0.945	0.345	0.654	-6.1
Tissue epithelial cells	20 vs all	SERF1A	0.499	ENSG00000172058	-0.0264	-0.0814	0.0285	0.0253	-0.945	0.345	0.654	-6.11
Tissue epithelial cells	20 vs all	RNF146	0.517	ENSG00000118518	0.153	-0.165	0.471	1.24	0.944	0.345	0.654	-6.11
Tissue epithelial cells	20 vs all	DWORF	0.5	ENSG00000240045	-0.0253	-0.0778	0.0273	0.0242	-0.944	0.345	0.654	-6.11
Tissue epithelial cells	20 vs all	SFTPB	0.5	ENSG00000168878	-0.00971	-0.0299	0.0105	0.00928	-0.944	0.346	0.654	-6.11
Tissue epithelial cells	20 vs all	CD163	0.5	ENSG00000177575	-0.0225	-0.0694	0.0243	0.0215	-0.944	0.346	0.654	-6.11
Tissue epithelial cells	20 vs all	WNK3	0.503	ENSG00000196632	0.0753	-0.0814	0.232	0.176	0.944	0.346	0.654	-6.11
Tissue epithelial cells	20 vs all	AL117335.1	0.5	ENSG00000276649	-0.0566	-0.175	0.0612	0.082	-0.944	0.346	0.654	-6.11
Tissue epithelial cells	20 vs all	AC127537.1	0.5	ENSG00000260647	0.0225	-0.0243	0.0693	0.0274	0.944	0.346	0.654	-6.11
Tissue epithelial cells	20 vs all	TAF7L	0.5	ENSG00000102387	-0.0373	-0.115	0.0403	0.0476	-0.943	0.346	0.655	-6.11
Tissue epithelial cells	20 vs all	IGHGP	0.5	ENSG00000253755	-0.0386	-0.119	0.0417	0.0369	-0.943	0.346	0.655	-6.11
Tissue epithelial cells	20 vs all	AC091493.1	0.503	ENSG00000229271	0.0462	-0.05	0.142	0.0336	0.943	0.346	0.655	-6.11
Tissue epithelial cells	20 vs all	AC131235.4	0.5	ENSG00000273181	-0.00728	-0.0224	0.00788	0.00696	-0.943	0.346	0.655	-6.11
Tissue epithelial cells	20 vs all	ARHGEF7	0.504	ENSG00000102606	-0.138	-0.426	0.15	2.85	-0.943	0.346	0.655	-6.11
Tissue epithelial cells	20 vs all	AL023581.1	0.5	ENSG00000225752	-0.00893	-0.0275	0.00966	0.00854	-0.943	0.346	0.655	-6.11
Tissue epithelial cells	20 vs all	BLOC1S6	0.501	ENSG00000104164	0.0163	-0.0177	0.0503	0.0122	0.943	0.346	0.655	-6.11
Tissue epithelial cells	20 vs all	KLF11	0.502	ENSG00000172059	-0.0917	-0.283	0.0993	0.307	-0.943	0.346	0.655	-6.11
Tissue epithelial cells	20 vs all	ATOX1	0.501	ENSG00000177556	-0.126	-0.388	0.136	0.738	-0.943	0.346	0.655	-6.11
Tissue epithelial cells	20 vs all	AC006206.2	0.499	ENSG00000256417	-0.112	-0.344	0.121	0.317	-0.943	0.346	0.655	-6.11
Tissue epithelial cells	20 vs all	AL645940.1	0.499	ENSG00000272217	-0.0359	-0.111	0.0389	0.0343	-0.943	0.346	0.655	-6.11
Tissue epithelial cells	20 vs all	P2RY12	0.502	ENSG00000169313	0.0454	-0.0492	0.14	0.0417	0.943	0.346	0.655	-6.11
Tissue epithelial cells	20 vs all	HIST1H4A	0.499	ENSG00000278637	-0.0229	-0.0706	0.0248	0.0219	-0.942	0.346	0.655	-6.11
Tissue epithelial cells	20 vs all	AL392086.1	0.5	ENSG00000234248	-0.0427	-0.132	0.0463	0.0408	-0.942	0.346	0.655	-6.11
Tissue epithelial cells	20 vs all	AFAP1-AS1	0.5	ENSG00000272620	0.0561	-0.0608	0.173	0.11	0.942	0.346	0.655	-6.11
Tissue epithelial cells	20 vs all	NEB	0.506	ENSG00000183091	0.0871	-0.0945	0.269	0.289	0.942	0.346	0.655	-6.11
Tissue epithelial cells	20 vs all	FAM209B	0.5	ENSG00000213714	-0.0324	-0.0998	0.0351	0.031	-0.942	0.346	0.655	-6.11
Tissue epithelial cells	20 vs all	LRRC2-AS1	0.5	ENSG00000268324	-0.012	-0.0369	0.013	0.0115	-0.942	0.346	0.655	-6.11
Tissue epithelial cells	20 vs all	DAZ2	0.5	ENSG00000205944	-0.00781	-0.0241	0.00847	0.00747	-0.942	0.347	0.655	-6.11
Tissue epithelial cells	20 vs all	HSPB11	0.514	ENSG00000081870	-0.136	-0.42	0.148	0.943	-0.942	0.347	0.655	-6.11
Tissue epithelial cells	20 vs all	FAM180A	0.5	ENSG00000189320	-0.0209	-0.0646	0.0227	0.02	-0.942	0.347	0.655	-6.11
Tissue epithelial cells	20 vs all	MAN2B2	0.501	ENSG00000013288	-0.133	-0.412	0.145	0.953	-0.942	0.347	0.655	-6.11
Tissue epithelial cells	20 vs all	LMO7-AS1	0.499	ENSG00000261105	-0.0486	-0.15	0.0528	0.0927	-0.942	0.347	0.655	-6.11
Tissue epithelial cells	20 vs all	C1orf195	0.499	ENSG00000204464	-0.0414	-0.128	0.045	0.0858	-0.942	0.347	0.655	-6.11
Tissue epithelial cells	20 vs all	AC004156.1	0.5	ENSG00000267666	-0.013	-0.0402	0.0142	0.0125	-0.942	0.347	0.655	-6.11
Tissue epithelial cells	20 vs all	AC011124.1	0.5	ENSG00000253205	-0.0236	-0.0728	0.0256	0.0226	-0.941	0.347	0.655	-6.11
Tissue epithelial cells	20 vs all	AL033384.2	0.5	ENSG00000271218	-0.0348	-0.108	0.0378	0.0453	-0.941	0.347	0.655	-6.11
Tissue epithelial cells	20 vs all	MAPK8IP2	0.5	ENSG00000008735	-0.0515	-0.159	0.0559	0.0784	-0.941	0.347	0.655	-6.11
Tissue epithelial cells	20 vs all	AC009686.1	0.499	ENSG00000254205	-0.0229	-0.0707	0.0249	0.0219	-0.941	0.347	0.655	-6.11
Tissue epithelial cells	20 vs all	TRIM73	0.457	ENSG00000178809	-0.185	-0.571	0.201	1.75	-0.941	0.347	0.655	-6.11
Tissue epithelial cells	20 vs all	ENPP4	0.512	ENSG00000001561	-0.13	-0.401	0.141	0.838	-0.941	0.347	0.655	-6.11
Tissue epithelial cells	20 vs all	DDX23	0.488	ENSG00000174243	-0.156	-0.48	0.169	1.48	-0.941	0.347	0.655	-6.11
Tissue epithelial cells	20 vs all	AC114737.1	0.5	ENSG00000225703	-0.0175	-0.054	0.019	0.0167	-0.941	0.347	0.656	-6.11
Tissue epithelial cells	20 vs all	AC010326.2	0.498	ENSG00000269476	-0.056	-0.173	0.0609	0.137	-0.941	0.347	0.656	-6.11
Tissue epithelial cells	20 vs all	ANKRD27	0.508	ENSG00000105186	-0.156	-0.482	0.17	1.69	-0.941	0.347	0.656	-6.11
Tissue epithelial cells	20 vs all	AC012574.1	0.499	ENSG00000253471	-0.0372	-0.115	0.0405	0.0356	-0.941	0.347	0.656	-6.11
Tissue epithelial cells	20 vs all	TPRX1	0.499	ENSG00000178928	-0.0259	-0.0799	0.0281	0.0247	-0.941	0.347	0.656	-6.11
Tissue epithelial cells	20 vs all	AL353807.2	0.499	ENSG00000232519	-0.0237	-0.0733	0.0258	0.0227	-0.941	0.347	0.656	-6.11
Tissue epithelial cells	20 vs all	AC097480.1	0.5	ENSG00000250064	-0.0354	-0.109	0.0384	0.0532	-0.941	0.347	0.656	-6.11
Tissue epithelial cells	20 vs all	RAB18	0.518	ENSG00000099246	0.152	-0.166	0.47	1.69	0.941	0.347	0.656	-6.11
Tissue epithelial cells	20 vs all	AC129492.4	0.5	ENSG00000266824	-0.0224	-0.0692	0.0244	0.0214	-0.941	0.347	0.656	-6.11
Tissue epithelial cells	20 vs all	FBF1	0.497	ENSG00000188878	-0.105	-0.324	0.114	0.402	-0.941	0.347	0.656	-6.11
Tissue epithelial cells	20 vs all	TMEM202-AS1	0.504	ENSG00000261423	0.0894	-0.0972	0.276	0.333	0.941	0.347	0.656	-6.11
Tissue epithelial cells	20 vs all	GRPR	0.499	ENSG00000126010	-0.0224	-0.0692	0.0244	0.0214	-0.941	0.347	0.656	-6.11
Tissue epithelial cells	20 vs all	EBF1	0.5	ENSG00000164330	-0.24	-0.74	0.261	1.85	-0.94	0.347	0.656	-6.11
Tissue epithelial cells	20 vs all	AC100818.1	0.499	ENSG00000253452	-0.0314	-0.0971	0.0342	0.0301	-0.94	0.347	0.656	-6.11
Tissue epithelial cells	20 vs all	ACAP1	0.499	ENSG00000072818	-0.0758	-0.234	0.0825	0.155	-0.94	0.347	0.656	-6.11
Tissue epithelial cells	20 vs all	HMCES	0.499	ENSG00000183624	-0.145	-0.446	0.157	1.08	-0.94	0.347	0.656	-6.11
Tissue epithelial cells	20 vs all	TAOK1	0.495	ENSG00000160551	0.133	-0.145	0.412	2.93	0.94	0.347	0.656	-6.11
Tissue epithelial cells	20 vs all	AC062028.1	0.5	ENSG00000145063	-0.0221	-0.0683	0.0241	0.0211	-0.94	0.348	0.656	-6.11
Tissue epithelial cells	20 vs all	AC044810.3	0.502	ENSG00000271758	-0.0591	-0.182	0.0644	0.12	-0.94	0.348	0.656	-6.11
Tissue epithelial cells	20 vs all	AC069257.3	0.5	ENSG00000272741	-0.0151	-0.0465	0.0164	0.0144	-0.94	0.348	0.656	-6.11
Tissue epithelial cells	20 vs all	AP000229.1	0.499	ENSG00000273492	-0.053	-0.164	0.0578	0.0895	-0.939	0.348	0.656	-6.11
Tissue epithelial cells	20 vs all	CD93	0.498	ENSG00000125810	-0.132	-0.407	0.144	0.194	-0.939	0.348	0.656	-6.11
Tissue epithelial cells	20 vs all	PDC	0.5	ENSG00000116703	-0.0141	-0.0435	0.0153	0.0135	-0.939	0.348	0.656	-6.11
Tissue epithelial cells	20 vs all	AL022238.3	0.5	ENSG00000272834	-0.0176	-0.0544	0.0192	0.0168	-0.939	0.348	0.656	-6.11
Tissue epithelial cells	20 vs all	AC114550.3	0.5	ENSG00000253774	-0.00932	-0.0288	0.0102	0.00892	-0.939	0.348	0.656	-6.11
Tissue epithelial cells	20 vs all	RAB4B-EGLN2	0.499	ENSG00000171570	-0.0398	-0.123	0.0434	0.0753	-0.939	0.348	0.656	-6.11
Tissue epithelial cells	20 vs all	BAALC	0.503	ENSG00000164929	0.117	-0.128	0.363	0.201	0.939	0.348	0.656	-6.11
Tissue epithelial cells	20 vs all	ATP8B4	0.497	ENSG00000104043	-0.144	-0.445	0.157	0.891	-0.939	0.348	0.656	-6.11
Tissue epithelial cells	20 vs all	C9orf40	0.502	ENSG00000135045	-0.0925	-0.286	0.101	0.373	-0.939	0.348	0.656	-6.11
Tissue epithelial cells	20 vs all	GPER1	0.5	ENSG00000164850	-0.103	-0.318	0.112	0.395	-0.939	0.348	0.656	-6.11
Tissue epithelial cells	20 vs all	RS1	0.499	ENSG00000102104	-0.0329	-0.102	0.0359	0.0314	-0.939	0.348	0.656	-6.11
Tissue epithelial cells	20 vs all	RIPK2	0.498	ENSG00000104312	-0.145	-0.447	0.158	0.845	-0.939	0.348	0.657	-6.11
Tissue epithelial cells	20 vs all	SIGLEC15	0.5	ENSG00000197046	-0.0224	-0.0693	0.0245	0.0214	-0.939	0.348	0.657	-6.11
Tissue epithelial cells	20 vs all	TXNRD3	0.495	ENSG00000197763	-0.118	-0.364	0.129	0.489	-0.938	0.348	0.657	-6.11
Tissue epithelial cells	20 vs all	CCDC194	0.5	ENSG00000269720	-0.0246	-0.076	0.0269	0.0235	-0.938	0.348	0.657	-6.11
Tissue epithelial cells	20 vs all	IQCM	0.556	ENSG00000234828	-0.264	-0.815	0.288	2.61	-0.938	0.348	0.657	-6.11
Tissue epithelial cells	20 vs all	GDE1	0.538	ENSG00000006007	0.167	-0.182	0.515	1.27	0.938	0.349	0.657	-6.11
Tissue epithelial cells	20 vs all	LINC02280	0.499	ENSG00000260792	-0.0283	-0.0874	0.0309	0.027	-0.938	0.349	0.657	-6.11
Tissue epithelial cells	20 vs all	MYL4	0.5	ENSG00000198336	-0.023	-0.0712	0.0252	0.022	-0.938	0.349	0.657	-6.11
Tissue epithelial cells	20 vs all	CHFR	0.507	ENSG00000072609	0.152	-0.166	0.469	2.14	0.938	0.349	0.657	-6.11
Tissue epithelial cells	20 vs all	ZNF117	0.504	ENSG00000152926	-0.136	-0.42	0.148	0.815	-0.938	0.349	0.657	-6.11
Tissue epithelial cells	20 vs all	TSACC	0.497	ENSG00000163467	-0.0835	-0.259	0.0914	0.226	-0.938	0.349	0.657	-6.11
Tissue epithelial cells	20 vs all	CACNA1C-AS1	0.499	ENSG00000246627	-0.0428	-0.132	0.0469	0.0409	-0.938	0.349	0.657	-6.11
Tissue epithelial cells	20 vs all	ZRANB2	0.522	ENSG00000132485	0.136	-0.149	0.421	3.31	0.938	0.349	0.657	-6.11
Tissue epithelial cells	20 vs all	HMOX2	0.491	ENSG00000103415	-0.152	-0.47	0.166	1.18	-0.938	0.349	0.657	-6.11
Tissue epithelial cells	20 vs all	AC099811.2	0.5	ENSG00000267261	-0.0212	-0.0658	0.0233	0.0203	-0.937	0.349	0.657	-6.11
Tissue epithelial cells	20 vs all	AC004223.3	0.5	ENSG00000267618	-0.0324	-0.1	0.0355	0.031	-0.937	0.349	0.657	-6.11
Tissue epithelial cells	20 vs all	AL139142.1	0.5	ENSG00000238272	-0.0155	-0.0479	0.0169	0.0148	-0.937	0.349	0.657	-6.11
Tissue epithelial cells	20 vs all	INKA1	0.5	ENSG00000185614	-0.0287	-0.0889	0.0315	0.0275	-0.937	0.349	0.657	-6.11
Tissue epithelial cells	20 vs all	AC087269.1	0.499	ENSG00000254367	-0.0577	-0.179	0.0633	0.101	-0.937	0.349	0.658	-6.11
Tissue epithelial cells	20 vs all	RECQL5	0.513	ENSG00000108469	-0.149	-0.461	0.163	1.26	-0.937	0.349	0.658	-6.11
Tissue epithelial cells	20 vs all	POLR2J	0.501	ENSG00000005075	-0.1	-0.31	0.11	0.417	-0.937	0.349	0.658	-6.11
Tissue epithelial cells	20 vs all	AC005220.1	0.501	ENSG00000236352	0.0113	-0.0123	0.0348	0.0103	0.936	0.349	0.658	-6.11
Tissue epithelial cells	20 vs all	SPSB2	0.497	ENSG00000111671	-0.0909	-0.282	0.0997	0.384	-0.936	0.349	0.658	-6.11
Tissue epithelial cells	20 vs all	AC008883.1	0.501	ENSG00000248758	0.0251	-0.0275	0.0777	0.0222	0.936	0.349	0.658	-6.11
Tissue epithelial cells	20 vs all	CTF1	0.499	ENSG00000150281	-0.0271	-0.084	0.0298	0.0259	-0.936	0.349	0.658	-6.11
Tissue epithelial cells	20 vs all	ZNF343	0.499	ENSG00000088876	-0.0627	-0.194	0.0688	0.116	-0.936	0.35	0.658	-6.11
Tissue epithelial cells	20 vs all	CHRAC1	0.5	ENSG00000104472	-0.0662	-0.205	0.0727	0.217	-0.936	0.35	0.658	-6.11
Tissue epithelial cells	20 vs all	PPP1R3E	0.507	ENSG00000235194	-0.131	-0.407	0.144	0.815	-0.936	0.35	0.658	-6.11
Tissue epithelial cells	20 vs all	LRFN5	0.509	ENSG00000165379	0.152	-0.167	0.472	0.367	0.936	0.35	0.658	-6.11
Tissue epithelial cells	20 vs all	RNF182	0.5	ENSG00000180537	-0.0266	-0.0824	0.0292	0.0254	-0.936	0.35	0.658	-6.11
Tissue epithelial cells	20 vs all	FAM111A-DT	0.497	ENSG00000245571	-0.101	-0.312	0.111	0.415	-0.936	0.35	0.658	-6.11
Tissue epithelial cells	20 vs all	THPO	0.5	ENSG00000090534	-0.0249	-0.0771	0.0274	0.0238	-0.935	0.35	0.658	-6.11
Tissue epithelial cells	20 vs all	AC006372.3	0.5	ENSG00000234210	-0.0137	-0.0426	0.0151	0.0131	-0.935	0.35	0.658	-6.11
Tissue epithelial cells	20 vs all	CCDC81	0.5	ENSG00000149201	-0.0624	-0.193	0.0686	0.154	-0.935	0.35	0.658	-6.11
Tissue epithelial cells	20 vs all	SLN	0.501	ENSG00000170290	0.0136	-0.015	0.0423	0.00824	0.935	0.35	0.658	-6.11
Tissue epithelial cells	20 vs all	PLCH1-AS1	0.5	ENSG00000239508	-0.0256	-0.0795	0.0282	0.0245	-0.935	0.35	0.658	-6.11
Tissue epithelial cells	20 vs all	LINC01562	0.5	ENSG00000203356	-0.0407	-0.126	0.0447	0.0776	-0.935	0.35	0.658	-6.11
Tissue epithelial cells	20 vs all	CDH12	0.504	ENSG00000154162	-0.12	-0.373	0.132	0.581	-0.935	0.35	0.658	-6.11
Tissue epithelial cells	20 vs all	AC099066.2	0.5	ENSG00000227496	-0.0646	-0.2	0.071	0.13	-0.935	0.35	0.658	-6.11
Tissue epithelial cells	20 vs all	ERVH48-1	0.499	ENSG00000233056	-0.0289	-0.0895	0.0318	0.0276	-0.935	0.35	0.659	-6.11
Tissue epithelial cells	20 vs all	AL157871.1	0.5	ENSG00000258504	-0.0165	-0.0512	0.0182	0.0158	-0.935	0.35	0.659	-6.11
Tissue epithelial cells	20 vs all	SETX	0.454	ENSG00000107290	-0.13	-0.403	0.143	3.31	-0.935	0.35	0.659	-6.11
Tissue epithelial cells	20 vs all	AC145207.1	0.5	ENSG00000235296	-0.0216	-0.0669	0.0237	0.0206	-0.935	0.35	0.659	-6.11
Tissue epithelial cells	20 vs all	AL360270.3	0.5	ENSG00000273010	-0.0128	-0.0398	0.0141	0.0123	-0.935	0.35	0.659	-6.11
Tissue epithelial cells	20 vs all	FGF9	0.5	ENSG00000102678	-0.0924	-0.287	0.102	0.268	-0.934	0.35	0.659	-6.11
Tissue epithelial cells	20 vs all	AC022762.2	0.507	ENSG00000267940	0.0934	-0.103	0.29	0.412	0.934	0.35	0.659	-6.11
Tissue epithelial cells	20 vs all	AC138904.1	0.499	ENSG00000246465	-0.0171	-0.0531	0.0188	0.0164	-0.934	0.351	0.659	-6.11
Tissue epithelial cells	20 vs all	KRT86	0.5	ENSG00000170442	-0.0104	-0.0324	0.0115	0.00998	-0.934	0.351	0.659	-6.11
Tissue epithelial cells	20 vs all	AP000472.1	0.5	ENSG00000227075	-0.0232	-0.0719	0.0256	0.0222	-0.934	0.351	0.659	-6.11
Tissue epithelial cells	20 vs all	AC010997.4	0.5	ENSG00000272692	-0.0125	-0.0388	0.0138	0.012	-0.934	0.351	0.659	-6.11
Tissue epithelial cells	20 vs all	PTPN5	0.499	ENSG00000110786	-0.0373	-0.116	0.0412	0.0357	-0.934	0.351	0.659	-6.11
Tissue epithelial cells	20 vs all	PAX9	0.5	ENSG00000198807	-0.0227	-0.0705	0.0251	0.0217	-0.934	0.351	0.659	-6.12
Tissue epithelial cells	20 vs all	MED15	0.504	ENSG00000099917	-0.142	-0.44	0.157	2.53	-0.933	0.351	0.66	-6.12
Tissue epithelial cells	20 vs all	TMEM45B	0.697	ENSG00000151715	0.225	-0.248	0.698	3.26	0.933	0.351	0.66	-6.12
Tissue epithelial cells	20 vs all	PABPC5	0.502	ENSG00000174740	0.0463	-0.0512	0.144	0.049	0.933	0.351	0.66	-6.12
Tissue epithelial cells	20 vs all	NOTUM	0.5	ENSG00000185269	-0.0195	-0.0607	0.0216	0.0187	-0.933	0.351	0.66	-6.12
Tissue epithelial cells	20 vs all	KCNE2	0.5	ENSG00000159197	-0.0286	-0.0888	0.0316	0.0274	-0.933	0.351	0.66	-6.12
Tissue epithelial cells	20 vs all	AC137761.1	0.5	ENSG00000260158	-0.0163	-0.0507	0.0181	0.0156	-0.933	0.351	0.66	-6.12
Tissue epithelial cells	20 vs all	MPC2	0.503	ENSG00000143158	-0.131	-0.406	0.145	0.848	-0.933	0.351	0.66	-6.12
Tissue epithelial cells	20 vs all	CNTN4-AS2	0.501	ENSG00000227588	0.0309	-0.0341	0.0958	0.0382	0.933	0.351	0.66	-6.12
Tissue epithelial cells	20 vs all	DEDD2	0.514	ENSG00000160570	0.125	-0.138	0.387	0.684	0.933	0.351	0.66	-6.12
Tissue epithelial cells	20 vs all	AL157702.2	0.5	ENSG00000227482	-0.0212	-0.0659	0.0235	0.0203	-0.933	0.351	0.66	-6.12
Tissue epithelial cells	20 vs all	AL139260.3	0.5	ENSG00000274944	-0.0133	-0.0413	0.0147	0.0127	-0.933	0.351	0.66	-6.12
Tissue epithelial cells	20 vs all	ZNF667-AS1	0.505	ENSG00000166770	0.0925	-0.102	0.287	0.283	0.933	0.351	0.66	-6.12
Tissue epithelial cells	20 vs all	AL590282.2	0.5	ENSG00000284994	-0.0174	-0.0539	0.0192	0.0166	-0.932	0.351	0.66	-6.12
Tissue epithelial cells	20 vs all	MRO	0.5	ENSG00000134042	-0.0253	-0.0786	0.028	0.0242	-0.932	0.352	0.66	-6.12
Tissue epithelial cells	20 vs all	HLA-DQA2	0.5	ENSG00000237541	-0.0322	-0.1	0.0356	0.0308	-0.932	0.352	0.66	-6.12
Tissue epithelial cells	20 vs all	Z95115.1	0.499	ENSG00000261188	-0.0689	-0.214	0.0763	0.17	-0.932	0.352	0.66	-6.12
Tissue epithelial cells	20 vs all	PGC	0.5	ENSG00000096088	-0.019	-0.059	0.021	0.0182	-0.932	0.352	0.66	-6.12
Tissue epithelial cells	20 vs all	SPINK14	0.5	ENSG00000196800	-0.0104	-0.0325	0.0116	0.00999	-0.932	0.352	0.66	-6.12
Tissue epithelial cells	20 vs all	AP001330.5	0.5	ENSG00000271882	-0.00786	-0.0244	0.0087	0.00752	-0.932	0.352	0.66	-6.12
Tissue epithelial cells	20 vs all	TIMM17B	0.501	ENSG00000126768	-0.106	-0.329	0.117	0.581	-0.932	0.352	0.66	-6.12
Tissue epithelial cells	20 vs all	FDFT1	0.471	ENSG00000079459	-0.188	-0.585	0.209	2.13	-0.932	0.352	0.66	-6.12
Tissue epithelial cells	20 vs all	AC079766.1	0.5	ENSG00000272646	-0.0189	-0.0586	0.0209	0.018	-0.932	0.352	0.66	-6.12
Tissue epithelial cells	20 vs all	KRTAP5-7	0.5	ENSG00000244411	-0.0159	-0.0495	0.0176	0.0152	-0.932	0.352	0.66	-6.12
Tissue epithelial cells	20 vs all	AC136475.5	0.5	ENSG00000255328	-0.03	-0.0934	0.0333	0.0287	-0.932	0.352	0.66	-6.12
Tissue epithelial cells	20 vs all	AUTS2	0.499	ENSG00000158321	0.183	-0.202	0.568	3.99	0.932	0.352	0.66	-6.12
Tissue epithelial cells	20 vs all	AP001469.1	0.499	ENSG00000223901	-0.0227	-0.0705	0.0251	0.0217	-0.931	0.352	0.661	-6.12
Tissue epithelial cells	20 vs all	SELL	0.5	ENSG00000188404	-0.0232	-0.0723	0.0258	0.0222	-0.931	0.352	0.661	-6.12
Tissue epithelial cells	20 vs all	PPP1R13L	0.498	ENSG00000104881	-0.152	-0.471	0.168	1.14	-0.931	0.352	0.661	-6.12
Tissue epithelial cells	20 vs all	PSEN2	0.509	ENSG00000143801	0.112	-0.124	0.349	0.628	0.931	0.352	0.661	-6.12
Tissue epithelial cells	20 vs all	AC117944.1	0.502	ENSG00000236676	0.0234	-0.026	0.0729	0.0268	0.931	0.352	0.661	-6.12
Tissue epithelial cells	20 vs all	IMPG2	0.506	ENSG00000081148	0.0889	-0.0986	0.276	0.268	0.931	0.352	0.661	-6.12
Tissue epithelial cells	20 vs all	AC159540.2	0.5	ENSG00000277701	-0.0203	-0.0632	0.0226	0.0194	-0.931	0.352	0.661	-6.12
Tissue epithelial cells	20 vs all	MCAM	0.502	ENSG00000076706	-0.155	-0.483	0.172	0.355	-0.931	0.352	0.661	-6.12
Tissue epithelial cells	20 vs all	AF213884.3	0.5	ENSG00000260651	-0.00758	-0.0236	0.00842	0.00725	-0.931	0.352	0.661	-6.12
Tissue epithelial cells	20 vs all	SFTA3	0.5	ENSG00000229415	-0.026	-0.0808	0.0288	0.0248	-0.93	0.353	0.661	-6.12
Tissue epithelial cells	20 vs all	FRMD7	0.5	ENSG00000165694	-0.0154	-0.0481	0.0172	0.0148	-0.93	0.353	0.661	-6.12
Tissue epithelial cells	20 vs all	AC097521.1	0.5	ENSG00000249642	-0.0217	-0.0675	0.0241	0.0208	-0.93	0.353	0.661	-6.12
Tissue epithelial cells	20 vs all	CDH26	0.502	ENSG00000124215	-0.118	-0.367	0.131	0.313	-0.93	0.353	0.661	-6.12
Tissue epithelial cells	20 vs all	AC015908.2	0.544	ENSG00000263508	0.178	-0.198	0.554	1.38	0.93	0.353	0.661	-6.12
Tissue epithelial cells	20 vs all	AC092811.2	0.5	ENSG00000282418	-0.0264	-0.0821	0.0293	0.0252	-0.93	0.353	0.661	-6.12
Tissue epithelial cells	20 vs all	FAM53C	0.522	ENSG00000120709	0.125	-0.139	0.388	0.753	0.93	0.353	0.662	-6.12
Tissue epithelial cells	20 vs all	AC145285.6	0.5	ENSG00000275807	-0.0527	-0.164	0.0586	0.111	-0.929	0.353	0.662	-6.12
Tissue epithelial cells	20 vs all	CETN2	0.499	ENSG00000147400	-0.0399	-0.124	0.0445	0.0755	-0.929	0.353	0.662	-6.12
Tissue epithelial cells	20 vs all	AC012313.8	0.5	ENSG00000269473	-0.0194	-0.0602	0.0215	0.0185	-0.929	0.353	0.662	-6.12
Tissue epithelial cells	20 vs all	VNN3	0.499	ENSG00000093134	-0.0307	-0.0955	0.0342	0.0294	-0.929	0.353	0.662	-6.12
Tissue epithelial cells	20 vs all	CERS5	0.493	ENSG00000139624	-0.148	-0.462	0.165	1.23	-0.929	0.353	0.662	-6.12
Tissue epithelial cells	20 vs all	AC022784.6	0.5	ENSG00000254235	-0.0381	-0.119	0.0424	0.0577	-0.929	0.353	0.662	-6.12
Tissue epithelial cells	20 vs all	OR4N2	0.5	ENSG00000176294	-0.0298	-0.0927	0.0331	0.0404	-0.929	0.353	0.662	-6.12
Tissue epithelial cells	20 vs all	THBD	0.5	ENSG00000178726	-0.0869	-0.271	0.0968	0.129	-0.929	0.353	0.662	-6.12
Tissue epithelial cells	20 vs all	MYCNOS	0.5	ENSG00000233718	-0.0135	-0.0421	0.015	0.0129	-0.929	0.353	0.662	-6.12
Tissue epithelial cells	20 vs all	PMEL	0.503	ENSG00000185664	-0.0522	-0.162	0.0581	0.147	-0.929	0.353	0.662	-6.12
Tissue epithelial cells	20 vs all	AL031731.1	0.5	ENSG00000284708	-0.0217	-0.0677	0.0242	0.0208	-0.929	0.353	0.662	-6.12
Tissue epithelial cells	20 vs all	AL138826.1	0.5	ENSG00000226733	-0.0114	-0.0355	0.0127	0.0109	-0.929	0.353	0.662	-6.12
Tissue epithelial cells	20 vs all	TNFRSF13B	0.5	ENSG00000240505	-0.0328	-0.102	0.0366	0.0314	-0.929	0.353	0.662	-6.12
Tissue epithelial cells	20 vs all	LOXL1-AS1	0.501	ENSG00000261801	0.0565	-0.063	0.176	0.108	0.929	0.353	0.662	-6.12
Tissue epithelial cells	20 vs all	AL512625.2	0.5	ENSG00000229422	-0.0205	-0.0639	0.0229	0.0196	-0.929	0.353	0.662	-6.12
Tissue epithelial cells	20 vs all	SLC6A11	0.5	ENSG00000132164	-0.00767	-0.0239	0.00854	0.00733	-0.929	0.353	0.662	-6.12
Tissue epithelial cells	20 vs all	SERTAD2	0.516	ENSG00000179833	0.183	-0.204	0.57	1.67	0.929	0.353	0.662	-6.12
Tissue epithelial cells	20 vs all	SLC25A37	0.438	ENSG00000147454	-0.167	-0.521	0.186	2.63	-0.929	0.353	0.662	-6.12
Tissue epithelial cells	20 vs all	AC090125.1	0.5	ENSG00000263655	-0.0196	-0.0611	0.0219	0.0307	-0.929	0.353	0.662	-6.12
Tissue epithelial cells	20 vs all	ELL3	0.5	ENSG00000128886	-0.0117	-0.0364	0.013	0.0112	-0.929	0.353	0.662	-6.12
Tissue epithelial cells	20 vs all	CNNM3-DT	0.5	ENSG00000273265	-0.018	-0.0562	0.0201	0.0173	-0.929	0.353	0.662	-6.12
Tissue epithelial cells	20 vs all	STPG2-AS1	0.501	ENSG00000251620	-0.035	-0.109	0.0391	0.0545	-0.928	0.354	0.662	-6.12
Tissue epithelial cells	20 vs all	SCN11A	0.5	ENSG00000168356	-0.0749	-0.233	0.0836	0.117	-0.928	0.354	0.662	-6.12
Tissue epithelial cells	20 vs all	MFSD11	0.509	ENSG00000092931	-0.151	-0.47	0.168	1.52	-0.928	0.354	0.662	-6.12
Tissue epithelial cells	20 vs all	KRTAP10-4	0.499	ENSG00000215454	-0.0336	-0.105	0.0374	0.0321	-0.928	0.354	0.662	-6.12
Tissue epithelial cells	20 vs all	THNSL1	0.5	ENSG00000185875	-0.053	-0.165	0.0592	0.151	-0.928	0.354	0.662	-6.12
Tissue epithelial cells	20 vs all	AL357314.1	0.5	ENSG00000178193	-0.0139	-0.0432	0.0155	0.0132	-0.928	0.354	0.662	-6.12
Tissue epithelial cells	20 vs all	AL121944.1	0.505	ENSG00000272009	0.0773	-0.0862	0.241	0.246	0.928	0.354	0.662	-6.12
Tissue epithelial cells	20 vs all	EIF4EBP2	0.597	ENSG00000148730	0.159	-0.177	0.495	1.49	0.928	0.354	0.662	-6.12
Tissue epithelial cells	20 vs all	DMXL1	0.508	ENSG00000172869	0.153	-0.171	0.476	3.03	0.928	0.354	0.662	-6.12
Tissue epithelial cells	20 vs all	AC097634.2	0.499	ENSG00000274387	-0.0202	-0.0629	0.0225	0.0193	-0.928	0.354	0.662	-6.12
Tissue epithelial cells	20 vs all	MRPL27	0.49	ENSG00000108826	-0.144	-0.448	0.161	1.07	-0.928	0.354	0.662	-6.12
Tissue epithelial cells	20 vs all	EIF4A2	0.56	ENSG00000156976	0.151	-0.169	0.471	2.77	0.928	0.354	0.662	-6.12
Tissue epithelial cells	20 vs all	LINC01963	0.501	ENSG00000260804	0.033	-0.0368	0.103	0.044	0.928	0.354	0.662	-6.12
Tissue epithelial cells	20 vs all	AL954650.1	0.5	ENSG00000228215	-0.0302	-0.0942	0.0338	0.0289	-0.928	0.354	0.662	-6.12
Tissue epithelial cells	20 vs all	GSTM3	0.502	ENSG00000134202	-0.0723	-0.225	0.0808	0.208	-0.928	0.354	0.662	-6.12
Tissue epithelial cells	20 vs all	AL445248.1	0.499	ENSG00000203325	-0.0477	-0.149	0.0533	0.0918	-0.927	0.354	0.662	-6.12
Tissue epithelial cells	20 vs all	AC010323.1	0.5	ENSG00000167774	-0.0208	-0.0647	0.0232	0.0199	-0.927	0.354	0.662	-6.12
Tissue epithelial cells	20 vs all	SLC25A13	0.487	ENSG00000004864	-0.155	-0.482	0.173	2.64	-0.927	0.354	0.662	-6.12
Tissue epithelial cells	20 vs all	CDX1	0.489	ENSG00000113722	-0.149	-0.464	0.166	1.09	-0.927	0.354	0.662	-6.12
Tissue epithelial cells	20 vs all	SALL1	0.499	ENSG00000103449	-0.0995	-0.31	0.111	0.161	-0.927	0.354	0.662	-6.12
Tissue epithelial cells	20 vs all	ZUP1	0.5	ENSG00000153975	-0.147	-0.458	0.164	1.18	-0.927	0.354	0.662	-6.12
Tissue epithelial cells	20 vs all	CLEC18C	0.5	ENSG00000157335	-0.0149	-0.0466	0.0167	0.0143	-0.927	0.354	0.662	-6.12
Tissue epithelial cells	20 vs all	KHDRBS2	0.536	ENSG00000112232	-0.212	-0.66	0.237	1.58	-0.927	0.354	0.662	-6.12
Tissue epithelial cells	20 vs all	DISP3	0.5	ENSG00000204624	-0.0528	-0.165	0.0591	0.0624	-0.927	0.354	0.662	-6.12
Tissue epithelial cells	20 vs all	AC084083.1	0.5	ENSG00000254431	-0.014	-0.0438	0.0157	0.0134	-0.927	0.354	0.662	-6.12
Tissue epithelial cells	20 vs all	UNC13D	0.482	ENSG00000092929	-0.172	-0.535	0.192	0.905	-0.927	0.354	0.662	-6.12
Tissue epithelial cells	20 vs all	KCNMB2-AS1	0.497	ENSG00000237978	-0.146	-0.456	0.164	0.543	-0.927	0.355	0.662	-6.12
Tissue epithelial cells	20 vs all	AP001468.1	0.5	ENSG00000228404	-0.00532	-0.0166	0.00596	0.00509	-0.926	0.355	0.663	-6.12
Tissue epithelial cells	20 vs all	C17orf82	0.499	ENSG00000187013	-0.0353	-0.11	0.0396	0.0338	-0.926	0.355	0.663	-6.12
Tissue epithelial cells	20 vs all	CNNM3	0.503	ENSG00000168763	-0.116	-0.363	0.13	0.662	-0.926	0.355	0.663	-6.12
Tissue epithelial cells	20 vs all	PPP1CA	0.51	ENSG00000172531	0.14	-0.157	0.436	0.944	0.926	0.355	0.663	-6.12
Tissue epithelial cells	20 vs all	TRAPPC12	0.491	ENSG00000171853	-0.141	-0.441	0.158	2.63	-0.926	0.355	0.663	-6.12
Tissue epithelial cells	20 vs all	AP003557.1	0.502	ENSG00000255299	0.02	-0.0224	0.0623	0.0141	0.926	0.355	0.663	-6.12
Tissue epithelial cells	20 vs all	DYDC1	0.5	ENSG00000170788	-0.0197	-0.0614	0.022	0.0188	-0.926	0.355	0.663	-6.12
Tissue epithelial cells	20 vs all	PIGR	0.497	ENSG00000162896	-0.241	-0.753	0.27	4.32	-0.926	0.355	0.663	-6.12
Tissue epithelial cells	20 vs all	LRIG2	0.482	ENSG00000198799	-0.152	-0.474	0.17	2.13	-0.926	0.355	0.663	-6.12
Tissue epithelial cells	20 vs all	AP002770.1	0.5	ENSG00000256034	-0.0161	-0.0503	0.0181	0.0154	-0.926	0.355	0.663	-6.12
Tissue epithelial cells	20 vs all	EPHX2	0.55	ENSG00000120915	0.195	-0.218	0.607	2.48	0.926	0.355	0.663	-6.12
Tissue epithelial cells	20 vs all	AC013470.2	0.497	ENSG00000226690	-0.0926	-0.289	0.104	0.307	-0.926	0.355	0.663	-6.12
Tissue epithelial cells	20 vs all	NLK	0.506	ENSG00000087095	-0.154	-0.48	0.172	2.68	-0.926	0.355	0.663	-6.12
Tissue epithelial cells	20 vs all	AL132639.2	0.499	ENSG00000258940	-0.026	-0.0813	0.0292	0.0249	-0.926	0.355	0.663	-6.12
Tissue epithelial cells	20 vs all	AC007450.1	0.5	ENSG00000256237	-0.0238	-0.0743	0.0267	0.0228	-0.926	0.355	0.663	-6.12
Tissue epithelial cells	20 vs all	HOXA13	0.541	ENSG00000106031	0.139	-0.156	0.435	0.893	0.925	0.355	0.663	-6.12
Tissue epithelial cells	20 vs all	TBC1D20	0.511	ENSG00000125875	-0.14	-0.436	0.157	1.32	-0.925	0.355	0.663	-6.12
Tissue epithelial cells	20 vs all	AC020915.3	0.499	ENSG00000268516	-0.11	-0.344	0.124	0.539	-0.925	0.355	0.663	-6.12
Tissue epithelial cells	20 vs all	MAP2K3	0.52	ENSG00000034152	0.156	-0.175	0.486	1.42	0.925	0.355	0.663	-6.12
Tissue epithelial cells	20 vs all	AL162724.2	0.5	ENSG00000235204	-0.0157	-0.0489	0.0176	0.015	-0.925	0.355	0.663	-6.12
Tissue epithelial cells	20 vs all	AC012360.1	0.5	ENSG00000235319	-0.0145	-0.0453	0.0163	0.0139	-0.925	0.355	0.663	-6.12
Tissue epithelial cells	20 vs all	IGLV1-40	0.5	ENSG00000211653	-0.0388	-0.121	0.0435	0.0371	-0.925	0.355	0.663	-6.12
Tissue epithelial cells	20 vs all	GDNF	0.501	ENSG00000168621	-0.0963	-0.301	0.108	0.148	-0.925	0.355	0.663	-6.12
Tissue epithelial cells	20 vs all	CCNT2	0.524	ENSG00000082258	-0.156	-0.486	0.175	2.66	-0.925	0.356	0.663	-6.12
Tissue epithelial cells	20 vs all	AC002480.4	0.5	ENSG00000238033	-0.00981	-0.0307	0.011	0.00938	-0.925	0.356	0.663	-6.12
Tissue epithelial cells	20 vs all	YIPF5	0.517	ENSG00000145817	-0.147	-0.458	0.165	1.11	-0.925	0.356	0.663	-6.12
Tissue epithelial cells	20 vs all	DNAJB7	0.5	ENSG00000172404	-0.0563	-0.176	0.0633	0.149	-0.924	0.356	0.663	-6.12
Tissue epithelial cells	20 vs all	AC022182.2	0.5	ENSG00000254802	0.0231	-0.026	0.0723	0.024	0.924	0.356	0.663	-6.12
Tissue epithelial cells	20 vs all	TACR2	0.5	ENSG00000075073	-0.0657	-0.205	0.0739	0.0628	-0.924	0.356	0.663	-6.12
Tissue epithelial cells	20 vs all	LINC02249	0.5	ENSG00000225930	-0.0263	-0.0822	0.0296	0.0252	-0.924	0.356	0.663	-6.12
Tissue epithelial cells	20 vs all	PRSS3	0.645	ENSG00000010438	0.207	-0.233	0.646	3.1	0.924	0.356	0.663	-6.12
Tissue epithelial cells	20 vs all	GSTA2	0.5	ENSG00000244067	-0.0233	-0.0729	0.0262	0.0223	-0.924	0.356	0.663	-6.12
Tissue epithelial cells	20 vs all	SCN10A	0.501	ENSG00000185313	0.0241	-0.0271	0.0752	0.0226	0.924	0.356	0.663	-6.12
Tissue epithelial cells	20 vs all	AC106053.1	0.499	ENSG00000224626	-0.019	-0.0593	0.0214	0.0182	-0.924	0.356	0.663	-6.12
Tissue epithelial cells	20 vs all	AC092073.1	0.5	ENSG00000266953	-0.02	-0.0624	0.0225	0.0191	-0.924	0.356	0.663	-6.12
Tissue epithelial cells	20 vs all	AL031595.2	0.5	ENSG00000280011	-0.0164	-0.0513	0.0185	0.0157	-0.924	0.356	0.663	-6.12
Tissue epithelial cells	20 vs all	AL355075.1	0.5	ENSG00000254846	-0.0121	-0.0378	0.0136	0.0116	-0.924	0.356	0.663	-6.12
Tissue epithelial cells	20 vs all	CAMK2N1	0.527	ENSG00000162545	-0.184	-0.574	0.207	1.68	-0.924	0.356	0.663	-6.12
Tissue epithelial cells	20 vs all	AL034399.2	0.5	ENSG00000236064	-0.0299	-0.0933	0.0336	0.0286	-0.924	0.356	0.663	-6.12
Tissue epithelial cells	20 vs all	AC097468.2	0.5	ENSG00000235024	-0.0432	-0.135	0.0486	0.0413	-0.924	0.356	0.663	-6.12
Tissue epithelial cells	20 vs all	LINC02315	0.5	ENSG00000251363	0.0242	-0.0272	0.0755	0.0233	0.924	0.356	0.663	-6.12
Tissue epithelial cells	20 vs all	AC010343.3	0.502	ENSG00000250697	-0.0957	-0.299	0.108	0.355	-0.924	0.356	0.663	-6.12
Tissue epithelial cells	20 vs all	AGAP2	0.5	ENSG00000135439	-0.0302	-0.0945	0.0341	0.0289	-0.924	0.356	0.663	-6.12
Tissue epithelial cells	20 vs all	AC073569.2	0.509	ENSG00000258048	-0.123	-0.385	0.139	0.782	-0.924	0.356	0.663	-6.12
Tissue epithelial cells	20 vs all	PIGW	0.499	ENSG00000277161	-0.0669	-0.209	0.0754	0.189	-0.924	0.356	0.663	-6.12
Tissue epithelial cells	20 vs all	NLGN4X	0.5	ENSG00000146938	-0.193	-0.604	0.218	1.32	-0.924	0.356	0.663	-6.12
Tissue epithelial cells	20 vs all	LINC02453	0.5	ENSG00000245017	-0.034	-0.106	0.0383	0.0648	-0.924	0.356	0.663	-6.12
Tissue epithelial cells	20 vs all	LINC01658	0.5	ENSG00000178248	-0.0235	-0.0735	0.0265	0.0225	-0.923	0.356	0.664	-6.12
Tissue epithelial cells	20 vs all	RLN1	0.5	ENSG00000107018	-0.0171	-0.0533	0.0192	0.0163	-0.923	0.356	0.664	-6.12
Tissue epithelial cells	20 vs all	GRID2	0.504	ENSG00000152208	-0.129	-0.402	0.145	0.746	-0.923	0.356	0.664	-6.12
Tissue epithelial cells	20 vs all	FBXO36	0.5	ENSG00000153832	-0.125	-0.392	0.141	0.833	-0.923	0.356	0.664	-6.12
Tissue epithelial cells	20 vs all	SYT15	0.5	ENSG00000204176	-0.0349	-0.109	0.0393	0.0334	-0.923	0.356	0.664	-6.12
Tissue epithelial cells	20 vs all	SFRP4	0.501	ENSG00000106483	-0.0426	-0.133	0.0481	0.0833	-0.923	0.356	0.664	-6.12
Tissue epithelial cells	20 vs all	AL132821.1	0.5	ENSG00000275142	-0.02	-0.0626	0.0226	0.0191	-0.923	0.357	0.664	-6.13
Tissue epithelial cells	20 vs all	AC080038.1	0.5	ENSG00000274565	-0.0294	-0.0919	0.0331	0.0281	-0.923	0.357	0.664	-6.13
Tissue epithelial cells	20 vs all	KIAA0825	0.507	ENSG00000185261	-0.177	-0.554	0.2	1.83	-0.923	0.357	0.664	-6.13
Tissue epithelial cells	20 vs all	AC020661.2	0.499	ENSG00000259463	-0.0247	-0.0774	0.0279	0.0236	-0.922	0.357	0.664	-6.13
Tissue epithelial cells	20 vs all	LINC02422	0.5	ENSG00000255760	-0.0103	-0.0323	0.0116	0.00987	-0.922	0.357	0.664	-6.13
Tissue epithelial cells	20 vs all	AL139819.1	0.5	ENSG00000231188	-0.0231	-0.0721	0.026	0.0221	-0.922	0.357	0.664	-6.13
Tissue epithelial cells	20 vs all	AC092376.1	0.5	ENSG00000261722	-0.02	-0.0625	0.0226	0.0191	-0.922	0.357	0.664	-6.13
Tissue epithelial cells	20 vs all	AP001269.2	0.5	ENSG00000267079	-0.0113	-0.0353	0.0128	0.0108	-0.922	0.357	0.664	-6.13
Tissue epithelial cells	20 vs all	AL731563.3	0.5	ENSG00000272630	-0.0417	-0.131	0.0471	0.0712	-0.922	0.357	0.664	-6.13
Tissue epithelial cells	20 vs all	YWHAH	0.503	ENSG00000128245	-0.092	-0.288	0.104	0.348	-0.922	0.357	0.664	-6.13
Tissue epithelial cells	20 vs all	SLC25A3	0.509	ENSG00000075415	-0.165	-0.517	0.187	1.98	-0.922	0.357	0.664	-6.13
Tissue epithelial cells	20 vs all	AC091906.1	0.5	ENSG00000248537	-0.0597	-0.187	0.0675	0.147	-0.922	0.357	0.664	-6.13
Tissue epithelial cells	20 vs all	AL161729.4	0.5	ENSG00000271659	-0.0321	-0.101	0.0363	0.0307	-0.921	0.357	0.665	-6.13
Tissue epithelial cells	20 vs all	AZU1	0.5	ENSG00000172232	-0.0194	-0.0608	0.022	0.0186	-0.921	0.357	0.665	-6.13
Tissue epithelial cells	20 vs all	AL645929.2	0.501	ENSG00000281831	0.0302	-0.0342	0.0945	0.0391	0.921	0.357	0.665	-6.13
Tissue epithelial cells	20 vs all	AC009133.6	0.5	ENSG00000280893	-0.0134	-0.042	0.0152	0.0128	-0.921	0.357	0.665	-6.13
Tissue epithelial cells	20 vs all	LINC01842	0.506	ENSG00000267147	0.102	-0.115	0.319	0.417	0.921	0.357	0.665	-6.13
Tissue epithelial cells	20 vs all	AP003392.6	0.5	ENSG00000272186	-0.0581	-0.182	0.0658	0.137	-0.921	0.358	0.665	-6.13
Tissue epithelial cells	20 vs all	ATP5PB	0.49	ENSG00000116459	-0.153	-0.479	0.173	1.25	-0.921	0.358	0.665	-6.13
Tissue epithelial cells	20 vs all	SLC6A1	0.5	ENSG00000157103	-0.0779	-0.244	0.0882	0.0745	-0.921	0.358	0.665	-6.13
Tissue epithelial cells	20 vs all	EFCAB11	0.488	ENSG00000140025	-0.166	-0.519	0.188	1.16	-0.921	0.358	0.665	-6.13
Tissue epithelial cells	20 vs all	AP005271.1	0.5	ENSG00000265554	-0.016	-0.05	0.0181	0.0153	-0.92	0.358	0.665	-6.13
Tissue epithelial cells	20 vs all	AC005954.2	0.5	ENSG00000267205	-0.0119	-0.0372	0.0135	0.0114	-0.92	0.358	0.665	-6.13
Tissue epithelial cells	20 vs all	KRT80	0.499	ENSG00000167767	-0.0351	-0.11	0.0398	0.0335	-0.92	0.358	0.665	-6.13
Tissue epithelial cells	20 vs all	AC126755.2	0.5	ENSG00000233024	-0.0381	-0.12	0.0433	0.0738	-0.92	0.358	0.665	-6.13
Tissue epithelial cells	20 vs all	AC009237.15	0.5	ENSG00000273305	-0.0175	-0.0548	0.0198	0.0167	-0.92	0.358	0.666	-6.13
Tissue epithelial cells	20 vs all	AC090579.1	0.505	ENSG00000253582	-0.135	-0.423	0.153	0.784	-0.92	0.358	0.666	-6.13
Tissue epithelial cells	20 vs all	SLAIN2	0.482	ENSG00000109171	-0.153	-0.48	0.174	2.36	-0.92	0.358	0.666	-6.13
Tissue epithelial cells	20 vs all	TRARG1	0.5	ENSG00000184811	-0.0158	-0.0497	0.018	0.0152	-0.92	0.358	0.666	-6.13
Tissue epithelial cells	20 vs all	CFAP52	0.499	ENSG00000166596	-0.0526	-0.165	0.0597	0.115	-0.92	0.358	0.666	-6.13
Tissue epithelial cells	20 vs all	AP006623.1	0.5	ENSG00000250397	-0.0142	-0.0445	0.0161	0.0136	-0.92	0.358	0.666	-6.13
Tissue epithelial cells	20 vs all	AC103706.1	0.5	ENSG00000261220	-0.0205	-0.0641	0.0232	0.0196	-0.919	0.358	0.666	-6.13
Tissue epithelial cells	20 vs all	IBTK	0.442	ENSG00000005700	-0.166	-0.521	0.189	2.7	-0.919	0.358	0.666	-6.13
Tissue epithelial cells	20 vs all	RIC1	0.559	ENSG00000107036	0.148	-0.168	0.464	2.44	0.919	0.358	0.666	-6.13
Tissue epithelial cells	20 vs all	AC068512.1	0.5	ENSG00000265000	-0.0123	-0.0386	0.014	0.0118	-0.919	0.358	0.666	-6.13
Tissue epithelial cells	20 vs all	ALS2CR12	0.511	ENSG00000155749	0.122	-0.138	0.381	0.693	0.919	0.358	0.666	-6.13
Tissue epithelial cells	20 vs all	AC010491.1	0.504	ENSG00000261360	0.071	-0.0807	0.223	0.196	0.919	0.358	0.666	-6.13
Tissue epithelial cells	20 vs all	AC011443.1	0.502	ENSG00000269172	0.035	-0.0397	0.11	0.045	0.919	0.358	0.666	-6.13
Tissue epithelial cells	20 vs all	AC106820.3	0.5	ENSG00000260095	-0.0152	-0.0477	0.0173	0.0145	-0.919	0.358	0.666	-6.13
Tissue epithelial cells	20 vs all	GTF3C6	0.501	ENSG00000155115	-0.117	-0.366	0.133	0.611	-0.919	0.359	0.666	-6.13
Tissue epithelial cells	20 vs all	POM121L2	0.5	ENSG00000158553	-0.0104	-0.0326	0.0118	0.00993	-0.919	0.359	0.666	-6.13
Tissue epithelial cells	20 vs all	NAA60	0.505	ENSG00000122390	-0.135	-0.424	0.154	0.989	-0.919	0.359	0.666	-6.13
Tissue epithelial cells	20 vs all	KCNK17	0.5	ENSG00000124780	-0.0321	-0.101	0.0366	0.0307	-0.919	0.359	0.666	-6.13
Tissue epithelial cells	20 vs all	LINC01749	0.5	ENSG00000272259	-0.0116	-0.0364	0.0132	0.0111	-0.919	0.359	0.666	-6.13
Tissue epithelial cells	20 vs all	AC008750.2	0.5	ENSG00000255441	-0.00864	-0.0271	0.00984	0.00827	-0.918	0.359	0.666	-6.13
Tissue epithelial cells	20 vs all	GRXCR1	0.5	ENSG00000215203	-0.0174	-0.0545	0.0198	0.0166	-0.918	0.359	0.666	-6.13
Tissue epithelial cells	20 vs all	AL080317.1	0.502	ENSG00000230177	-0.0845	-0.265	0.0962	0.293	-0.918	0.359	0.666	-6.13
Tissue epithelial cells	20 vs all	MTFP1	0.5	ENSG00000242114	-0.0217	-0.0681	0.0247	0.0208	-0.918	0.359	0.667	-6.13
Tissue epithelial cells	20 vs all	ADAMTSL4	0.507	ENSG00000143382	0.112	-0.127	0.351	0.251	0.918	0.359	0.667	-6.13
Tissue epithelial cells	20 vs all	TACO1	0.505	ENSG00000136463	-0.108	-0.34	0.123	0.58	-0.918	0.359	0.667	-6.13
Tissue epithelial cells	20 vs all	SPATA48	0.5	ENSG00000164500	-0.0213	-0.067	0.0243	0.0204	-0.918	0.359	0.667	-6.13
Tissue epithelial cells	20 vs all	AC007823.1	0.5	ENSG00000260743	-0.0221	-0.0693	0.0252	0.0211	-0.918	0.359	0.667	-6.13
Tissue epithelial cells	20 vs all	MPP4	0.5	ENSG00000082126	-0.0389	-0.122	0.0443	0.0491	-0.918	0.359	0.667	-6.13
Tissue epithelial cells	20 vs all	TNFRSF8	0.503	ENSG00000120949	0.0483	-0.0551	0.152	0.0912	0.918	0.359	0.667	-6.13
Tissue epithelial cells	20 vs all	GBA2	0.481	ENSG00000070610	-0.16	-0.503	0.183	2.39	-0.917	0.359	0.667	-6.13
Tissue epithelial cells	20 vs all	MMRN1	0.499	ENSG00000138722	-0.166	-0.522	0.19	0.266	-0.917	0.359	0.667	-6.13
Tissue epithelial cells	20 vs all	MCIDAS	0.499	ENSG00000234602	-0.0233	-0.0733	0.0266	0.0223	-0.917	0.359	0.667	-6.13
Tissue epithelial cells	20 vs all	SEMA3F-AS1	0.499	ENSG00000235016	-0.0669	-0.21	0.0764	0.179	-0.917	0.359	0.667	-6.13
Tissue epithelial cells	20 vs all	SEMA4C	0.499	ENSG00000168758	-0.124	-0.389	0.141	0.496	-0.917	0.359	0.667	-6.13
Tissue epithelial cells	20 vs all	BACH1	0.499	ENSG00000156273	-0.177	-0.555	0.202	2.73	-0.917	0.359	0.667	-6.13
Tissue epithelial cells	20 vs all	DCHS1	0.501	ENSG00000166341	-0.116	-0.365	0.133	0.302	-0.917	0.36	0.667	-6.13
Tissue epithelial cells	20 vs all	KIAA0232	0.498	ENSG00000170871	0.163	-0.186	0.511	3.17	0.917	0.36	0.667	-6.13
Tissue epithelial cells	20 vs all	ASZ1	0.5	ENSG00000154438	-0.0103	-0.0322	0.0117	0.00982	-0.917	0.36	0.667	-6.13
Tissue epithelial cells	20 vs all	AC008067.1	0.498	ENSG00000237031	-0.0911	-0.286	0.104	0.247	-0.917	0.36	0.667	-6.13
Tissue epithelial cells	20 vs all	PRKAB2	0.545	ENSG00000131791	-0.161	-0.505	0.183	1.62	-0.917	0.36	0.667	-6.13
Tissue epithelial cells	20 vs all	FAM41C	0.5	ENSG00000230368	-0.0362	-0.114	0.0414	0.0347	-0.917	0.36	0.667	-6.13
Tissue epithelial cells	20 vs all	KBTBD6	0.499	ENSG00000165572	-0.06	-0.189	0.0686	0.14	-0.917	0.36	0.667	-6.13
Tissue epithelial cells	20 vs all	CCDC39	0.5	ENSG00000145075	-0.0476	-0.15	0.0544	0.0575	-0.917	0.36	0.667	-6.13
Tissue epithelial cells	20 vs all	AC097487.1	0.501	ENSG00000249675	-0.138	-0.433	0.157	0.211	-0.916	0.36	0.667	-6.13
Tissue epithelial cells	20 vs all	AFF3	0.508	ENSG00000144218	-0.254	-0.798	0.29	1.22	-0.916	0.36	0.667	-6.13
Tissue epithelial cells	20 vs all	C9orf147	0.495	ENSG00000230185	-0.0959	-0.302	0.11	0.348	-0.916	0.36	0.667	-6.13
Tissue epithelial cells	20 vs all	AC093567.1	0.5	ENSG00000267764	-0.0236	-0.0741	0.027	0.0226	-0.916	0.36	0.667	-6.13
Tissue epithelial cells	20 vs all	PLEKHA3	0.499	ENSG00000116095	-0.127	-0.4	0.146	0.885	-0.916	0.36	0.667	-6.13
Tissue epithelial cells	20 vs all	INSL3	0.5	ENSG00000248099	-0.0266	-0.0836	0.0304	0.0254	-0.916	0.36	0.667	-6.13
Tissue epithelial cells	20 vs all	AL390061.1	0.5	ENSG00000238176	-0.0153	-0.048	0.0175	0.0146	-0.916	0.36	0.667	-6.13
Tissue epithelial cells	20 vs all	AC008250.1	0.5	ENSG00000257022	-0.0147	-0.0463	0.0168	0.0141	-0.916	0.36	0.668	-6.13
Tissue epithelial cells	20 vs all	RXRG	0.5	ENSG00000143171	-0.043	-0.135	0.0492	0.0411	-0.916	0.36	0.668	-6.13
Tissue epithelial cells	20 vs all	AC108879.1	0.501	ENSG00000224610	0.0306	-0.0351	0.0963	0.0447	0.916	0.36	0.668	-6.13
Tissue epithelial cells	20 vs all	AP001437.1	0.5	ENSG00000273210	-0.0162	-0.0511	0.0186	0.0155	-0.916	0.36	0.668	-6.13
Tissue epithelial cells	20 vs all	ADAMTS12	0.502	ENSG00000151388	-0.183	-0.575	0.21	0.512	-0.916	0.36	0.668	-6.13
Tissue epithelial cells	20 vs all	CATSPERG	0.516	ENSG00000099338	0.135	-0.155	0.425	0.854	0.915	0.36	0.668	-6.13
Tissue epithelial cells	20 vs all	AC090679.1	0.499	ENSG00000257729	-0.0424	-0.133	0.0486	0.0406	-0.915	0.36	0.668	-6.13
Tissue epithelial cells	20 vs all	TRIM55	0.5	ENSG00000147573	-0.0165	-0.052	0.019	0.0158	-0.915	0.36	0.668	-6.13
Tissue epithelial cells	20 vs all	AC135279.3	0.5	ENSG00000277895	-0.0151	-0.0474	0.0173	0.0144	-0.915	0.36	0.668	-6.13
Tissue epithelial cells	20 vs all	TMIGD2	0.501	ENSG00000167664	0.0225	-0.0258	0.0707	0.0247	0.915	0.36	0.668	-6.13
Tissue epithelial cells	20 vs all	PKP4	0.487	ENSG00000144283	-0.196	-0.615	0.224	3.21	-0.915	0.36	0.668	-6.13
Tissue epithelial cells	20 vs all	ANGPTL3	0.5	ENSG00000132855	-0.00597	-0.0188	0.00684	0.00571	-0.915	0.36	0.668	-6.13
Tissue epithelial cells	20 vs all	AL391121.1	0.5	ENSG00000272933	-0.043	-0.135	0.0493	0.101	-0.915	0.361	0.668	-6.13
Tissue epithelial cells	20 vs all	AC090515.2	0.501	ENSG00000245975	0.0283	-0.0324	0.089	0.0341	0.915	0.361	0.668	-6.13
Tissue epithelial cells	20 vs all	TEKT4	0.499	ENSG00000163060	-0.0463	-0.146	0.0531	0.0443	-0.915	0.361	0.668	-6.13
Tissue epithelial cells	20 vs all	AC009065.6	0.5	ENSG00000261240	-0.0126	-0.0397	0.0145	0.0121	-0.915	0.361	0.668	-6.13
Tissue epithelial cells	20 vs all	AC010336.2	0.5	ENSG00000260500	-0.00624	-0.0196	0.00716	0.00597	-0.915	0.361	0.668	-6.13
Tissue epithelial cells	20 vs all	IGSF6	0.5	ENSG00000140749	-0.0318	-0.1	0.0365	0.0529	-0.915	0.361	0.668	-6.13
Tissue epithelial cells	20 vs all	AC019197.1	0.499	ENSG00000236283	-0.104	-0.327	0.119	0.306	-0.914	0.361	0.668	-6.13
Tissue epithelial cells	20 vs all	AL670729.2	0.5	ENSG00000270094	-0.00767	-0.0241	0.0088	0.00733	-0.914	0.361	0.668	-6.13
Tissue epithelial cells	20 vs all	AC011899.2	0.5	ENSG00000233038	-0.0141	-0.0445	0.0162	0.0135	-0.914	0.361	0.668	-6.13
Tissue epithelial cells	20 vs all	AC007834.1	0.5	ENSG00000249094	-0.0187	-0.059	0.0215	0.0179	-0.914	0.361	0.668	-6.13
Tissue epithelial cells	20 vs all	IL17D	0.5	ENSG00000172458	-0.0399	-0.126	0.0458	0.0665	-0.914	0.361	0.669	-6.13
Tissue epithelial cells	20 vs all	AC032011.1	0.5	ENSG00000274340	-0.0123	-0.0387	0.0141	0.0118	-0.914	0.361	0.669	-6.13
Tissue epithelial cells	20 vs all	AC106729.1	0.501	ENSG00000259995	0.089	-0.102	0.28	0.166	0.914	0.361	0.669	-6.13
Tissue epithelial cells	20 vs all	MCTS1	0.499	ENSG00000232119	-0.134	-0.422	0.154	1.01	-0.914	0.361	0.669	-6.13
Tissue epithelial cells	20 vs all	AC110285.5	0.5	ENSG00000274833	-0.00851	-0.0268	0.00979	0.00814	-0.913	0.361	0.669	-6.13
Tissue epithelial cells	20 vs all	KIF1B	0.5	ENSG00000054523	-0.134	-0.421	0.154	2.98	-0.913	0.361	0.669	-6.13
Tissue epithelial cells	20 vs all	FIG4	0.504	ENSG00000112367	-0.154	-0.485	0.177	1.65	-0.913	0.361	0.669	-6.13
Tissue epithelial cells	20 vs all	SRP14	0.51	ENSG00000140319	-0.121	-0.383	0.14	0.633	-0.913	0.362	0.669	-6.13
Tissue epithelial cells	20 vs all	AP000692.2	0.5	ENSG00000273199	-0.0181	-0.0571	0.0209	0.0173	-0.913	0.362	0.669	-6.13
Tissue epithelial cells	20 vs all	ATP11AUN	0.5	ENSG00000197595	-0.015	-0.0471	0.0172	0.0143	-0.913	0.362	0.669	-6.13
Tissue epithelial cells	20 vs all	TOR4A	0.507	ENSG00000198113	-0.0995	-0.313	0.115	0.423	-0.913	0.362	0.669	-6.13
Tissue epithelial cells	20 vs all	VGF	0.5	ENSG00000128564	-0.0165	-0.0521	0.019	0.0158	-0.913	0.362	0.669	-6.13
Tissue epithelial cells	20 vs all	ITGA7	0.501	ENSG00000135424	-0.115	-0.364	0.133	0.287	-0.913	0.362	0.669	-6.13
Tissue epithelial cells	20 vs all	LINC02143	0.5	ENSG00000253236	-0.00804	-0.0253	0.00926	0.00769	-0.913	0.362	0.669	-6.13
Tissue epithelial cells	20 vs all	CFAP100	0.5	ENSG00000163885	0.0375	-0.0432	0.118	0.0655	0.913	0.362	0.669	-6.13
Tissue epithelial cells	20 vs all	AL136115.3	0.5	ENSG00000284702	-0.0146	-0.046	0.0168	0.014	-0.912	0.362	0.669	-6.13
Tissue epithelial cells	20 vs all	AC090099.4	0.501	ENSG00000255470	0.0247	-0.0285	0.0779	0.0225	0.912	0.362	0.669	-6.13
Tissue epithelial cells	20 vs all	CACUL1	0.512	ENSG00000151893	-0.155	-0.489	0.179	2.15	-0.912	0.362	0.669	-6.13
Tissue epithelial cells	20 vs all	AL391095.1	0.497	ENSG00000224635	-0.0755	-0.238	0.0871	0.238	-0.912	0.362	0.669	-6.13
Tissue epithelial cells	20 vs all	AC084033.3	0.484	ENSG00000257698	-0.253	-0.799	0.292	1.39	-0.912	0.362	0.669	-6.13
Tissue epithelial cells	20 vs all	LINC02553	0.5	ENSG00000255039	0.0255	-0.0294	0.0804	0.0316	0.912	0.362	0.669	-6.13
Tissue epithelial cells	20 vs all	C3orf84	0.5	ENSG00000236980	-0.0113	-0.0358	0.0131	0.0108	-0.912	0.362	0.67	-6.13
Tissue epithelial cells	20 vs all	MAGEC3	0.5	ENSG00000165509	-0.0315	-0.0993	0.0364	0.0301	-0.912	0.362	0.67	-6.13
Tissue epithelial cells	20 vs all	PLEKHA2	0.471	ENSG00000169499	-0.164	-0.516	0.189	1.59	-0.912	0.362	0.67	-6.13
Tissue epithelial cells	20 vs all	CHADL	0.501	ENSG00000100399	-0.0442	-0.139	0.051	0.0825	-0.912	0.362	0.67	-6.14
Tissue epithelial cells	20 vs all	IL12RB2	0.497	ENSG00000081985	-0.0719	-0.227	0.083	0.24	-0.912	0.362	0.67	-6.14
Tissue epithelial cells	20 vs all	PLEKHF2	0.536	ENSG00000175895	0.138	-0.16	0.436	0.978	0.911	0.362	0.67	-6.14
Tissue epithelial cells	20 vs all	AC098820.2	0.5	ENSG00000235042	-0.0132	-0.0415	0.0152	0.0126	-0.911	0.362	0.67	-6.14
Tissue epithelial cells	20 vs all	AL008638.1	0.5	ENSG00000231405	-0.00954	-0.0301	0.011	0.00912	-0.911	0.363	0.67	-6.14
Tissue epithelial cells	20 vs all	LINC02262	0.5	ENSG00000224932	-0.0113	-0.0356	0.0131	0.0108	-0.911	0.363	0.67	-6.14
Tissue epithelial cells	20 vs all	SFT2D3	0.499	ENSG00000173349	-0.0613	-0.193	0.0709	0.202	-0.911	0.363	0.67	-6.14
Tissue epithelial cells	20 vs all	AC008897.3	0.5	ENSG00000271815	-0.00944	-0.0298	0.0109	0.00903	-0.911	0.363	0.67	-6.14
Tissue epithelial cells	20 vs all	LINC01594	0.5	ENSG00000225328	-0.098	-0.309	0.113	0.24	-0.911	0.363	0.67	-6.14
Tissue epithelial cells	20 vs all	AC008781.2	0.499	ENSG00000246422	-0.0228	-0.072	0.0264	0.0218	-0.91	0.363	0.671	-6.14
Tissue epithelial cells	20 vs all	ACY1	0.5	ENSG00000243989	-0.0263	-0.083	0.0304	0.0251	-0.91	0.363	0.671	-6.14
Tissue epithelial cells	20 vs all	CLEC1B	0.5	ENSG00000165682	-0.0124	-0.0391	0.0143	0.0118	-0.91	0.363	0.671	-6.14
Tissue epithelial cells	20 vs all	AC007622.2	0.5	ENSG00000258136	-0.0475	-0.15	0.055	0.125	-0.91	0.363	0.671	-6.14
Tissue epithelial cells	20 vs all	NR2F1-AS1	0.498	ENSG00000237187	-0.214	-0.677	0.248	0.67	-0.91	0.363	0.671	-6.14
Tissue epithelial cells	20 vs all	MAN2A1	0.507	ENSG00000112893	-0.142	-0.448	0.164	2.99	-0.91	0.363	0.671	-6.14
Tissue epithelial cells	20 vs all	HAVCR1	0.501	ENSG00000113249	-0.125	-0.396	0.145	0.503	-0.91	0.363	0.671	-6.14
Tissue epithelial cells	20 vs all	LINC00620	0.5	ENSG00000224514	-0.0142	-0.0448	0.0164	0.0136	-0.91	0.363	0.671	-6.14
Tissue epithelial cells	20 vs all	MRVI1	0.51	ENSG00000072952	0.194	-0.225	0.613	0.491	0.91	0.363	0.671	-6.14
Tissue epithelial cells	20 vs all	C10orf90	0.502	ENSG00000154493	-0.0529	-0.167	0.0613	0.122	-0.91	0.363	0.671	-6.14
Tissue epithelial cells	20 vs all	AC013480.1	0.5	ENSG00000226398	-0.0123	-0.0389	0.0143	0.0118	-0.909	0.363	0.671	-6.14
Tissue epithelial cells	20 vs all	LINC02060	0.5	ENSG00000250156	-0.0202	-0.0637	0.0234	0.0193	-0.909	0.363	0.671	-6.14
Tissue epithelial cells	20 vs all	AC010132.4	0.5	ENSG00000261019	-0.00772	-0.0244	0.00895	0.00738	-0.909	0.363	0.671	-6.14
Tissue epithelial cells	20 vs all	FER1L6	0.544	ENSG00000214814	0.285	-0.33	0.899	1.42	0.909	0.363	0.671	-6.14
Tissue epithelial cells	20 vs all	ZNF71	0.508	ENSG00000197951	0.0944	-0.109	0.298	0.379	0.909	0.364	0.671	-6.14
Tissue epithelial cells	20 vs all	DOK5	0.503	ENSG00000101134	-0.0821	-0.26	0.0953	0.229	-0.909	0.364	0.671	-6.14
Tissue epithelial cells	20 vs all	AC005920.3	0.5	ENSG00000251665	-0.0228	-0.0721	0.0265	0.0218	-0.909	0.364	0.671	-6.14
Tissue epithelial cells	20 vs all	AC078778.1	0.499	ENSG00000257596	-0.0469	-0.148	0.0544	0.0661	-0.909	0.364	0.671	-6.14
Tissue epithelial cells	20 vs all	FAM118B	0.479	ENSG00000197798	0.166	-0.193	0.526	2.07	0.909	0.364	0.671	-6.14
Tissue epithelial cells	20 vs all	LINC01800	0.5	ENSG00000234572	-0.0173	-0.0548	0.0201	0.0166	-0.909	0.364	0.671	-6.14
Tissue epithelial cells	20 vs all	AC022165.1	0.501	ENSG00000261243	0.0113	-0.0132	0.0358	0.0104	0.909	0.364	0.671	-6.14
Tissue epithelial cells	20 vs all	AC100803.3	0.5	ENSG00000271959	-0.029	-0.0918	0.0337	0.0278	-0.908	0.364	0.672	-6.14
Tissue epithelial cells	20 vs all	SPEN	0.509	ENSG00000065526	-0.14	-0.443	0.163	2.5	-0.908	0.364	0.672	-6.14
Tissue epithelial cells	20 vs all	AC092142.1	0.506	ENSG00000261235	-0.101	-0.318	0.117	0.491	-0.908	0.364	0.672	-6.14
Tissue epithelial cells	20 vs all	PRR5-ARHGAP8	0.5	ENSG00000248405	-0.0677	-0.214	0.0787	0.189	-0.908	0.364	0.672	-6.14
Tissue epithelial cells	20 vs all	AC096759.2	0.5	ENSG00000250735	-0.036	-0.114	0.0418	0.056	-0.908	0.364	0.672	-6.14
Tissue epithelial cells	20 vs all	H2AFJ	0.522	ENSG00000246705	0.162	-0.188	0.511	1.65	0.908	0.364	0.672	-6.14
Tissue epithelial cells	20 vs all	CD79B	0.5	ENSG00000007312	-0.0322	-0.102	0.0374	0.0308	-0.908	0.364	0.672	-6.14
Tissue epithelial cells	20 vs all	GPR83	0.5	ENSG00000123901	-0.0127	-0.0403	0.0148	0.0122	-0.908	0.364	0.672	-6.14
Tissue epithelial cells	20 vs all	CXorf58	0.501	ENSG00000165182	0.0272	-0.0316	0.086	0.0414	0.908	0.364	0.672	-6.14
Tissue epithelial cells	20 vs all	AC146944.4	0.501	ENSG00000269983	0.0188	-0.0219	0.0595	0.0218	0.908	0.364	0.672	-6.14
Tissue epithelial cells	20 vs all	GPR65	0.501	ENSG00000140030	0.0224	-0.0261	0.0709	0.0242	0.908	0.364	0.672	-6.14
Tissue epithelial cells	20 vs all	AL023806.1	0.5	ENSG00000270638	-0.014	-0.0442	0.0163	0.0133	-0.907	0.365	0.672	-6.14
Tissue epithelial cells	20 vs all	SMTNL1	0.5	ENSG00000214872	-0.0143	-0.0453	0.0167	0.0137	-0.907	0.365	0.672	-6.14
Tissue epithelial cells	20 vs all	MFSD4B	0.509	ENSG00000173214	-0.135	-0.427	0.157	0.993	-0.907	0.365	0.672	-6.14
Tissue epithelial cells	20 vs all	AL160396.1	0.5	ENSG00000283347	-0.0214	-0.0676	0.0249	0.0204	-0.907	0.365	0.672	-6.14
Tissue epithelial cells	20 vs all	AC092111.3	0.499	ENSG00000284393	-0.03	-0.0951	0.035	0.0287	-0.907	0.365	0.672	-6.14
Tissue epithelial cells	20 vs all	AC021074.3	0.5	ENSG00000243818	-0.00666	-0.0211	0.00776	0.00637	-0.907	0.365	0.672	-6.14
Tissue epithelial cells	20 vs all	CES4A	0.505	ENSG00000172824	-0.109	-0.346	0.127	0.577	-0.907	0.365	0.672	-6.14
Tissue epithelial cells	20 vs all	SLC4A3	0.5	ENSG00000114923	-0.0532	-0.169	0.0621	0.0509	-0.907	0.365	0.672	-6.14
Tissue epithelial cells	20 vs all	TEPP	0.501	ENSG00000159648	0.0274	-0.032	0.0869	0.0194	0.907	0.365	0.672	-6.14
Tissue epithelial cells	20 vs all	AC103746.1	0.502	ENSG00000275322	0.0349	-0.0407	0.111	0.0342	0.907	0.365	0.672	-6.14
Tissue epithelial cells	20 vs all	CHST11	0.502	ENSG00000171310	-0.245	-0.777	0.286	1.05	-0.906	0.365	0.673	-6.14
Tissue epithelial cells	20 vs all	AC006978.2	0.541	ENSG00000281593	0.166	-0.194	0.527	2.04	0.906	0.365	0.673	-6.14
Tissue epithelial cells	20 vs all	XKR5	0.5	ENSG00000275591	-0.0102	-0.0325	0.012	0.0098	-0.906	0.365	0.673	-6.14
Tissue epithelial cells	20 vs all	AC022726.2	0.5	ENSG00000283125	-0.0121	-0.0382	0.0141	0.0115	-0.906	0.365	0.673	-6.14
Tissue epithelial cells	20 vs all	LINC00671	0.499	ENSG00000213373	-0.0341	-0.108	0.0398	0.0326	-0.906	0.365	0.673	-6.14
Tissue epithelial cells	20 vs all	ANKRD39	0.501	ENSG00000213337	0.0204	-0.0238	0.0645	0.0178	0.906	0.365	0.673	-6.14
Tissue epithelial cells	20 vs all	HIST1H2BC	0.527	ENSG00000180596	0.137	-0.161	0.435	0.486	0.906	0.365	0.673	-6.14
Tissue epithelial cells	20 vs all	FAM49B	0.52	ENSG00000153310	-0.18	-0.571	0.211	2.71	-0.906	0.366	0.673	-6.14
Tissue epithelial cells	20 vs all	AC074099.1	0.499	ENSG00000282440	-0.0216	-0.0684	0.0252	0.0207	-0.906	0.366	0.673	-6.14
Tissue epithelial cells	20 vs all	NFKBIE	0.506	ENSG00000146232	0.0827	-0.0966	0.262	0.303	0.906	0.366	0.673	-6.14
Tissue epithelial cells	20 vs all	AC034229.4	0.499	ENSG00000272417	-0.026	-0.0824	0.0304	0.0249	-0.906	0.366	0.673	-6.14
Tissue epithelial cells	20 vs all	TOX4	0.539	ENSG00000092203	0.15	-0.175	0.475	1.57	0.905	0.366	0.673	-6.14
Tissue epithelial cells	20 vs all	DPM2	0.492	ENSG00000136908	-0.127	-0.403	0.149	0.87	-0.905	0.366	0.673	-6.14
Tissue epithelial cells	20 vs all	SPP2	0.5	ENSG00000072080	-0.0147	-0.0467	0.0172	0.0141	-0.905	0.366	0.673	-6.14
Tissue epithelial cells	20 vs all	GCGR	0.499	ENSG00000215644	-0.0187	-0.0594	0.0219	0.0179	-0.905	0.366	0.673	-6.14
Tissue epithelial cells	20 vs all	KRTAP5-10	0.5	ENSG00000204572	-0.0188	-0.0596	0.022	0.018	-0.905	0.366	0.673	-6.14
Tissue epithelial cells	20 vs all	SYCP1	0.502	ENSG00000198765	0.0361	-0.0423	0.115	0.0623	0.905	0.366	0.673	-6.14
Tissue epithelial cells	20 vs all	MCOLN3	0.5	ENSG00000055732	-0.107	-0.34	0.126	0.235	-0.905	0.366	0.674	-6.14
Tissue epithelial cells	20 vs all	IK	0.509	ENSG00000113141	0.134	-0.157	0.424	1.09	0.905	0.366	0.674	-6.14
Tissue epithelial cells	20 vs all	TMEM225B	0.5	ENSG00000244219	-0.0199	-0.063	0.0233	0.019	-0.904	0.366	0.674	-6.14
Tissue epithelial cells	20 vs all	AC005264.1	0.5	ENSG00000267551	-0.0191	-0.0606	0.0224	0.0183	-0.904	0.366	0.674	-6.14
Tissue epithelial cells	20 vs all	GLA	0.502	ENSG00000102393	-0.0915	-0.29	0.107	0.369	-0.904	0.366	0.674	-6.14
Tissue epithelial cells	20 vs all	AL050403.1	0.501	ENSG00000232900	0.0228	-0.0267	0.0724	0.0243	0.904	0.366	0.674	-6.14
Tissue epithelial cells	20 vs all	MARCH11	0.5	ENSG00000183654	-0.0451	-0.143	0.0528	0.0431	-0.904	0.366	0.674	-6.14
Tissue epithelial cells	20 vs all	AC068756.1	0.5	ENSG00000242828	-0.0355	-0.113	0.0416	0.0553	-0.904	0.366	0.674	-6.14
Tissue epithelial cells	20 vs all	AC022031.2	0.499	ENSG00000267284	-0.0327	-0.104	0.0384	0.0313	-0.904	0.366	0.674	-6.14
Tissue epithelial cells	20 vs all	AL021328.1	0.5	ENSG00000269985	-0.0179	-0.0567	0.021	0.0171	-0.904	0.366	0.674	-6.14
Tissue epithelial cells	20 vs all	AC108472.1	0.5	ENSG00000235902	-0.0304	-0.0966	0.0357	0.0291	-0.904	0.366	0.674	-6.14
Tissue epithelial cells	20 vs all	FBXL16	0.5	ENSG00000127585	-0.0371	-0.118	0.0435	0.0355	-0.904	0.366	0.674	-6.14
Tissue epithelial cells	20 vs all	CLEC4A	0.502	ENSG00000111729	0.0714	-0.0837	0.227	0.208	0.904	0.366	0.674	-6.14
Tissue epithelial cells	20 vs all	POMZP3	0.498	ENSG00000146707	-0.0946	-0.3	0.111	0.453	-0.904	0.366	0.674	-6.14
Tissue epithelial cells	20 vs all	AL136460.1	0.5	ENSG00000230437	-0.0112	-0.0355	0.0131	0.0107	-0.904	0.367	0.674	-6.14
Tissue epithelial cells	20 vs all	AL161733.1	0.499	ENSG00000236658	-0.018	-0.0573	0.0212	0.0173	-0.904	0.367	0.674	-6.14
Tissue epithelial cells	20 vs all	CASQ2	0.5	ENSG00000118729	-0.0658	-0.209	0.0772	0.0748	-0.904	0.367	0.674	-6.14
Tissue epithelial cells	20 vs all	AC099329.1	0.507	ENSG00000235288	0.0487	-0.0572	0.155	0.11	0.903	0.367	0.674	-6.14
Tissue epithelial cells	20 vs all	PLTP	0.5	ENSG00000100979	-0.0538	-0.171	0.0631	0.0887	-0.903	0.367	0.674	-6.14
Tissue epithelial cells	20 vs all	HAS2	0.5	ENSG00000170961	-0.151	-0.48	0.178	0.603	-0.903	0.367	0.675	-6.14
Tissue epithelial cells	20 vs all	SLIT1	0.499	ENSG00000187122	-0.0853	-0.271	0.1	0.164	-0.903	0.367	0.675	-6.14
Tissue epithelial cells	20 vs all	ZNF503	0.5	ENSG00000165655	-0.021	-0.0666	0.0247	0.0201	-0.903	0.367	0.675	-6.14
Tissue epithelial cells	20 vs all	ATP11C	0.509	ENSG00000101974	0.153	-0.18	0.485	2.28	0.903	0.367	0.675	-6.14
Tissue epithelial cells	20 vs all	LINC02236	0.501	ENSG00000249734	0.0258	-0.0304	0.0821	0.0214	0.903	0.367	0.675	-6.14
Tissue epithelial cells	20 vs all	TRAPPC9	0.451	ENSG00000167632	-0.144	-0.458	0.17	3.69	-0.902	0.367	0.675	-6.14
Tissue epithelial cells	20 vs all	MR1	0.493	ENSG00000153029	-0.115	-0.364	0.135	0.514	-0.902	0.367	0.675	-6.14
Tissue epithelial cells	20 vs all	CPA3	0.5	ENSG00000163751	-0.0475	-0.151	0.0559	0.0454	-0.902	0.367	0.675	-6.14
Tissue epithelial cells	20 vs all	SGMS2	0.549	ENSG00000164023	0.177	-0.208	0.561	1.65	0.902	0.367	0.675	-6.14
Tissue epithelial cells	20 vs all	AC006160.1	0.499	ENSG00000249502	-0.0656	-0.208	0.0772	0.188	-0.902	0.368	0.675	-6.14
Tissue epithelial cells	20 vs all	AC104836.1	0.5	ENSG00000273487	-0.0107	-0.0338	0.0125	0.0102	-0.902	0.368	0.675	-6.14
Tissue epithelial cells	20 vs all	AC131238.1	0.5	ENSG00000274859	-0.0147	-0.0468	0.0173	0.0141	-0.902	0.368	0.675	-6.14
Tissue epithelial cells	20 vs all	CAV3	0.499	ENSG00000182533	-0.0402	-0.128	0.0474	0.0668	-0.902	0.368	0.675	-6.14
Tissue epithelial cells	20 vs all	ALLC	0.499	ENSG00000151360	-0.0265	-0.0843	0.0313	0.0254	-0.901	0.368	0.675	-6.14
Tissue epithelial cells	20 vs all	MCF2L2	0.527	ENSG00000053524	0.126	-0.149	0.401	0.642	0.901	0.368	0.676	-6.14
Tissue epithelial cells	20 vs all	EPDR1	0.512	ENSG00000086289	-0.117	-0.373	0.138	0.517	-0.901	0.368	0.676	-6.14
Tissue epithelial cells	20 vs all	AC062017.1	0.506	ENSG00000222020	0.079	-0.0931	0.251	0.351	0.901	0.368	0.676	-6.14
Tissue epithelial cells	20 vs all	AC007848.1	0.501	ENSG00000255983	0.0309	-0.0364	0.0981	0.0382	0.901	0.368	0.676	-6.14
Tissue epithelial cells	20 vs all	EMILIN3	0.5	ENSG00000183798	-0.0158	-0.0501	0.0186	0.0151	-0.901	0.368	0.676	-6.14
Tissue epithelial cells	20 vs all	MUCL1	0.5	ENSG00000172551	-0.0227	-0.0721	0.0267	0.0217	-0.901	0.368	0.676	-6.14
Tissue epithelial cells	20 vs all	PYCARD-AS1	0.5	ENSG00000261359	0.065	-0.0767	0.207	0.143	0.901	0.368	0.676	-6.14
Tissue epithelial cells	20 vs all	AL138921.2	0.5	ENSG00000236308	-0.0141	-0.0447	0.0166	0.0134	-0.901	0.368	0.676	-6.14
Tissue epithelial cells	20 vs all	TRPC4AP	0.534	ENSG00000100991	-0.133	-0.424	0.157	2.85	-0.901	0.368	0.676	-6.14
Tissue epithelial cells	20 vs all	AC027601.3	0.5	ENSG00000275542	-0.0204	-0.0651	0.0242	0.0196	-0.9	0.368	0.676	-6.15
Tissue epithelial cells	20 vs all	KAT7	0.501	ENSG00000136504	-0.146	-0.466	0.173	1.41	-0.9	0.368	0.676	-6.15
Tissue epithelial cells	20 vs all	AC117465.1	0.5	ENSG00000226782	0.0212	-0.0251	0.0675	0.0259	0.9	0.368	0.676	-6.15
Tissue epithelial cells	20 vs all	PLEKHA1	0.605	ENSG00000107679	0.155	-0.183	0.492	2.15	0.9	0.368	0.676	-6.15
Tissue epithelial cells	20 vs all	AC103843.1	0.5	ENSG00000255101	-0.0163	-0.0518	0.0193	0.0156	-0.9	0.368	0.676	-6.15
Tissue epithelial cells	20 vs all	CLPX	0.497	ENSG00000166855	-0.144	-0.458	0.17	1.38	-0.9	0.369	0.676	-6.15
Tissue epithelial cells	20 vs all	DYNLT1	0.507	ENSG00000146425	-0.151	-0.48	0.178	1.35	-0.9	0.369	0.676	-6.15
Tissue epithelial cells	20 vs all	ZFAT-AS1	0.5	ENSG00000248492	-0.0142	-0.0452	0.0168	0.0136	-0.9	0.369	0.676	-6.15
Tissue epithelial cells	20 vs all	B3GAT1	0.5	ENSG00000109956	-0.0513	-0.163	0.0606	0.049	-0.9	0.369	0.676	-6.15
Tissue epithelial cells	20 vs all	ZNF844	0.525	ENSG00000223547	-0.127	-0.404	0.15	0.896	-0.9	0.369	0.677	-6.15
Tissue epithelial cells	20 vs all	KLHDC8A	0.5	ENSG00000162873	-0.0579	-0.184	0.0686	0.0554	-0.899	0.369	0.677	-6.15
Tissue epithelial cells	20 vs all	PHLDA1	0.495	ENSG00000139289	-0.138	-0.438	0.163	0.445	-0.899	0.369	0.677	-6.15
Tissue epithelial cells	20 vs all	CCDC28B	0.502	ENSG00000160050	0.0708	-0.0837	0.225	0.165	0.899	0.369	0.677	-6.15
Tissue epithelial cells	20 vs all	AC087491.1	0.5	ENSG00000214546	-0.023	-0.0731	0.0272	0.022	-0.899	0.369	0.677	-6.15
Tissue epithelial cells	20 vs all	LINC01756	0.5	ENSG00000230523	-0.0166	-0.0529	0.0197	0.0159	-0.899	0.369	0.677	-6.15
Tissue epithelial cells	20 vs all	PLEKHB2	0.513	ENSG00000115762	-0.159	-0.508	0.189	1.67	-0.899	0.369	0.677	-6.15
Tissue epithelial cells	20 vs all	AC116158.1	0.5	ENSG00000259326	-0.0227	-0.0722	0.0269	0.0217	-0.899	0.369	0.677	-6.15
Tissue epithelial cells	20 vs all	ACOT6	0.5	ENSG00000205669	-0.025	-0.0796	0.0296	0.0239	-0.899	0.369	0.677	-6.15
Tissue epithelial cells	20 vs all	TRGC2	0.5	ENSG00000227191	-0.0197	-0.0627	0.0233	0.0188	-0.899	0.369	0.677	-6.15
Tissue epithelial cells	20 vs all	LINC02585	0.499	ENSG00000228350	-0.0359	-0.114	0.0426	0.0731	-0.899	0.369	0.677	-6.15
Tissue epithelial cells	20 vs all	PCSK2	0.499	ENSG00000125851	-0.0926	-0.295	0.11	0.155	-0.899	0.369	0.677	-6.15
Tissue epithelial cells	20 vs all	TMX4	0.501	ENSG00000125827	-0.126	-0.401	0.149	0.724	-0.899	0.369	0.677	-6.15
Tissue epithelial cells	20 vs all	AC026691.1	0.5	ENSG00000270021	-0.016	-0.0508	0.0189	0.0153	-0.899	0.369	0.677	-6.15
Tissue epithelial cells	20 vs all	RGS21	0.5	ENSG00000253148	-0.0192	-0.0611	0.0228	0.0184	-0.898	0.369	0.677	-6.15
Tissue epithelial cells	20 vs all	BTBD7	0.499	ENSG00000011114	-0.124	-0.394	0.147	2.98	-0.898	0.369	0.677	-6.15
Tissue epithelial cells	20 vs all	JRKL-AS1	0.5	ENSG00000255679	-0.0139	-0.0442	0.0165	0.0133	-0.898	0.369	0.677	-6.15
Tissue epithelial cells	20 vs all	CHL1-AS1	0.5	ENSG00000234661	-0.0142	-0.0452	0.0168	0.0136	-0.898	0.369	0.677	-6.15
Tissue epithelial cells	20 vs all	ADAMTS8	0.5	ENSG00000134917	-0.0466	-0.148	0.0553	0.0446	-0.898	0.369	0.677	-6.15
Tissue epithelial cells	20 vs all	NR1I3	0.5	ENSG00000143257	-0.0174	-0.0555	0.0207	0.0167	-0.898	0.369	0.677	-6.15
Tissue epithelial cells	20 vs all	ADAM11	0.5	ENSG00000073670	-0.0563	-0.179	0.0668	0.0538	-0.898	0.369	0.677	-6.15
Tissue epithelial cells	20 vs all	AC090922.1	0.5	ENSG00000272486	-0.0137	-0.0438	0.0163	0.0131	-0.898	0.369	0.677	-6.15
Tissue epithelial cells	20 vs all	IBA57	0.5	ENSG00000181873	-0.0886	-0.282	0.105	0.364	-0.898	0.37	0.677	-6.15
Tissue epithelial cells	20 vs all	AL672277.1	0.502	ENSG00000237531	0.0405	-0.0481	0.129	0.0449	0.898	0.37	0.677	-6.15
Tissue epithelial cells	20 vs all	COA7	0.5	ENSG00000162377	-0.0876	-0.279	0.104	0.361	-0.898	0.37	0.677	-6.15
Tissue epithelial cells	20 vs all	NRK	0.5	ENSG00000123572	-0.048	-0.153	0.0569	0.0578	-0.898	0.37	0.677	-6.15
Tissue epithelial cells	20 vs all	SH3PXD2A	0.461	ENSG00000107957	-0.147	-0.468	0.174	3.45	-0.898	0.37	0.677	-6.15
Tissue epithelial cells	20 vs all	AC012617.1	0.5	ENSG00000267053	-0.021	-0.0669	0.0249	0.0201	-0.898	0.37	0.677	-6.15
Tissue epithelial cells	20 vs all	MS4A15	0.5	ENSG00000166961	-0.0181	-0.0578	0.0215	0.0173	-0.898	0.37	0.677	-6.15
Tissue epithelial cells	20 vs all	AC090592.1	0.5	ENSG00000254456	-0.0232	-0.0739	0.0275	0.0222	-0.898	0.37	0.677	-6.15
Tissue epithelial cells	20 vs all	AMFR	0.522	ENSG00000159461	0.141	-0.167	0.448	1.3	0.897	0.37	0.677	-6.15
Tissue epithelial cells	20 vs all	TSC22D2	0.537	ENSG00000196428	0.168	-0.2	0.537	2.55	0.897	0.37	0.677	-6.15
Tissue epithelial cells	20 vs all	DOPEY1	0.529	ENSG00000083097	-0.155	-0.493	0.184	2.87	-0.897	0.37	0.677	-6.15
Tissue epithelial cells	20 vs all	AL118523.1	0.5	ENSG00000229976	-0.0197	-0.0629	0.0235	0.0189	-0.897	0.37	0.678	-6.15
Tissue epithelial cells	20 vs all	ABHD17B	0.539	ENSG00000107362	0.176	-0.209	0.561	1.67	0.897	0.37	0.678	-6.15
Tissue epithelial cells	20 vs all	CD58	0.561	ENSG00000116815	-0.172	-0.548	0.205	2.15	-0.897	0.37	0.678	-6.15
Tissue epithelial cells	20 vs all	AC010320.1	0.5	ENSG00000267927	-0.0303	-0.0966	0.0361	0.029	-0.897	0.37	0.678	-6.15
Tissue epithelial cells	20 vs all	AGT	0.5	ENSG00000135744	-0.0307	-0.0978	0.0365	0.0293	-0.897	0.37	0.678	-6.15
Tissue epithelial cells	20 vs all	LINC01429	0.5	ENSG00000227964	-0.0332	-0.106	0.0395	0.0533	-0.897	0.37	0.678	-6.15
Tissue epithelial cells	20 vs all	CXCL9	0.499	ENSG00000138755	-0.0631	-0.201	0.0751	0.106	-0.896	0.37	0.678	-6.15
Tissue epithelial cells	20 vs all	HRASLS5	0.501	ENSG00000168004	0.0278	-0.0331	0.0888	0.0293	0.896	0.37	0.678	-6.15
Tissue epithelial cells	20 vs all	CRMP1	0.508	ENSG00000072832	0.107	-0.127	0.34	0.286	0.896	0.37	0.678	-6.15
Tissue epithelial cells	20 vs all	AC083805.3	0.5	ENSG00000273805	-0.0176	-0.0561	0.021	0.0168	-0.896	0.37	0.678	-6.15
Tissue epithelial cells	20 vs all	AC114316.2	0.499	ENSG00000250049	-0.0628	-0.2	0.0748	0.157	-0.896	0.37	0.678	-6.15
Tissue epithelial cells	20 vs all	AC092953.2	0.5	ENSG00000273261	-0.0118	-0.0377	0.0141	0.0113	-0.896	0.37	0.678	-6.15
Tissue epithelial cells	20 vs all	TMEM161B	0.487	ENSG00000164180	-0.156	-0.497	0.185	2.08	-0.896	0.371	0.678	-6.15
Tissue epithelial cells	20 vs all	CATSPER4	0.5	ENSG00000188782	-0.0203	-0.0649	0.0242	0.0195	-0.896	0.371	0.678	-6.15
Tissue epithelial cells	20 vs all	C2orf83	0.5	ENSG00000042304	-0.0208	-0.0664	0.0248	0.0199	-0.896	0.371	0.678	-6.15
Tissue epithelial cells	20 vs all	IL6R-AS1	0.499	ENSG00000228013	-0.0213	-0.068	0.0254	0.0204	-0.896	0.371	0.678	-6.15
Tissue epithelial cells	20 vs all	NSMF	0.502	ENSG00000165802	-0.157	-0.5	0.187	1.33	-0.896	0.371	0.678	-6.15
Tissue epithelial cells	20 vs all	NMU	0.5	ENSG00000109255	-0.0789	-0.252	0.0941	0.113	-0.896	0.371	0.678	-6.15
Tissue epithelial cells	20 vs all	KCNQ2	0.5	ENSG00000075043	-0.0195	-0.0621	0.0232	0.0186	-0.896	0.371	0.678	-6.15
Tissue epithelial cells	20 vs all	CST7	0.5	ENSG00000077984	-0.0116	-0.0369	0.0138	0.0111	-0.896	0.371	0.678	-6.15
Tissue epithelial cells	20 vs all	AC016730.1	0.501	ENSG00000227718	0.0245	-0.0292	0.0782	0.023	0.896	0.371	0.678	-6.15
Tissue epithelial cells	20 vs all	AC012213.1	0.5	ENSG00000253477	-0.0321	-0.103	0.0383	0.0307	-0.896	0.371	0.678	-6.15
Tissue epithelial cells	20 vs all	YPEL4	0.5	ENSG00000166793	-0.0226	-0.0722	0.027	0.0216	-0.896	0.371	0.678	-6.15
Tissue epithelial cells	20 vs all	PIEZO1	0.483	ENSG00000103335	-0.176	-0.562	0.21	1.79	-0.896	0.371	0.678	-6.15
Tissue epithelial cells	20 vs all	LINC00448	0.5	ENSG00000228669	-0.0183	-0.0583	0.0218	0.0175	-0.896	0.371	0.678	-6.15
Tissue epithelial cells	20 vs all	ATP1B2	0.502	ENSG00000129244	0.0668	-0.0796	0.213	0.175	0.896	0.371	0.678	-6.15
Tissue epithelial cells	20 vs all	DOCK9-DT	0.5	ENSG00000260992	-0.0236	-0.0754	0.0282	0.0226	-0.896	0.371	0.678	-6.15
Tissue epithelial cells	20 vs all	SERPINB11	0.5	ENSG00000206072	-0.0221	-0.0705	0.0263	0.0211	-0.895	0.371	0.678	-6.15
Tissue epithelial cells	20 vs all	LINC01303	0.5	ENSG00000250548	-0.0222	-0.0709	0.0265	0.0212	-0.895	0.371	0.678	-6.15
Tissue epithelial cells	20 vs all	AC090771.2	0.5	ENSG00000267686	-0.0187	-0.0596	0.0223	0.0178	-0.895	0.371	0.678	-6.15
Tissue epithelial cells	20 vs all	HDLBP	0.478	ENSG00000115677	-0.16	-0.51	0.191	2.69	-0.895	0.371	0.678	-6.15
Tissue epithelial cells	20 vs all	AC008629.1	0.497	ENSG00000249494	-0.117	-0.372	0.139	0.556	-0.895	0.371	0.678	-6.15
Tissue epithelial cells	20 vs all	AL353743.2	0.5	ENSG00000230303	-0.00948	-0.0303	0.0113	0.00907	-0.895	0.371	0.678	-6.15
Tissue epithelial cells	20 vs all	AC092164.1	0.502	ENSG00000226833	-0.0715	-0.228	0.0854	0.249	-0.895	0.371	0.678	-6.15
Tissue epithelial cells	20 vs all	AL731566.1	0.5	ENSG00000273891	-0.0124	-0.0395	0.0148	0.0118	-0.895	0.371	0.678	-6.15
Tissue epithelial cells	20 vs all	EPM2AIP1	0.488	ENSG00000178567	-0.146	-0.467	0.174	1.34	-0.895	0.371	0.678	-6.15
Tissue epithelial cells	20 vs all	TMEM248	0.502	ENSG00000106609	-0.153	-0.488	0.182	1.76	-0.895	0.371	0.678	-6.15
Tissue epithelial cells	20 vs all	NXPH2	0.5	ENSG00000144227	-0.019	-0.0607	0.0227	0.0182	-0.895	0.371	0.678	-6.15
Tissue epithelial cells	20 vs all	AC010280.1	0.5	ENSG00000248359	-0.0212	-0.0677	0.0253	0.0203	-0.895	0.371	0.678	-6.15
Tissue epithelial cells	20 vs all	AC068870.2	0.5	ENSG00000277782	-0.0183	-0.0585	0.0219	0.0175	-0.894	0.371	0.679	-6.15
Tissue epithelial cells	20 vs all	INTU	0.493	ENSG00000164066	-0.171	-0.547	0.205	1.48	-0.894	0.372	0.679	-6.15
Tissue epithelial cells	20 vs all	DSC1	0.5	ENSG00000134765	-0.0197	-0.063	0.0236	0.0189	-0.894	0.372	0.679	-6.15
Tissue epithelial cells	20 vs all	TMEM249	0.5	ENSG00000261587	-0.026	-0.0832	0.0312	0.0249	-0.894	0.372	0.679	-6.15
Tissue epithelial cells	20 vs all	IL12A	0.499	ENSG00000168811	-0.0446	-0.143	0.0534	0.0891	-0.894	0.372	0.679	-6.15
Tissue epithelial cells	20 vs all	ICOS	0.5	ENSG00000163600	-0.0199	-0.0637	0.0238	0.0191	-0.894	0.372	0.679	-6.15
Tissue epithelial cells	20 vs all	KRTDAP	0.5	ENSG00000188508	-0.0249	-0.0797	0.0299	0.0239	-0.894	0.372	0.679	-6.15
Tissue epithelial cells	20 vs all	SPACA4	0.5	ENSG00000177202	-0.0114	-0.0365	0.0137	0.0109	-0.894	0.372	0.679	-6.15
Tissue epithelial cells	20 vs all	USP32	0.489	ENSG00000170832	-0.144	-0.462	0.173	2.57	-0.894	0.372	0.679	-6.15
Tissue epithelial cells	20 vs all	PPP1R16B	0.512	ENSG00000101445	0.156	-0.187	0.5	0.436	0.894	0.372	0.679	-6.15
Tissue epithelial cells	20 vs all	AC233296.1	0.506	ENSG00000280870	0.102	-0.122	0.327	0.367	0.894	0.372	0.679	-6.15
Tissue epithelial cells	20 vs all	KLK13	0.5	ENSG00000167759	-0.0721	-0.231	0.0864	0.069	-0.894	0.372	0.679	-6.15
Tissue epithelial cells	20 vs all	MAP7D3	0.5	ENSG00000129680	-0.105	-0.336	0.126	0.366	-0.894	0.372	0.679	-6.15
Tissue epithelial cells	20 vs all	AC130324.2	0.504	ENSG00000265334	0.0939	-0.112	0.3	0.423	0.893	0.372	0.679	-6.15
Tissue epithelial cells	20 vs all	PDGFA	0.559	ENSG00000197461	0.166	-0.199	0.53	1.48	0.893	0.372	0.679	-6.15
Tissue epithelial cells	20 vs all	LINC02435	0.5	ENSG00000251526	-0.0153	-0.0488	0.0183	0.0146	-0.893	0.372	0.679	-6.15
Tissue epithelial cells	20 vs all	ARFGEF1	0.482	ENSG00000066777	-0.126	-0.403	0.151	3.41	-0.893	0.372	0.679	-6.15
Tissue epithelial cells	20 vs all	SYNPO2L	0.5	ENSG00000166317	-0.0153	-0.0489	0.0183	0.0146	-0.893	0.372	0.679	-6.15
Tissue epithelial cells	20 vs all	BBOF1	0.511	ENSG00000119636	0.123	-0.147	0.393	0.807	0.893	0.372	0.679	-6.15
Tissue epithelial cells	20 vs all	IGLV2-14	0.5	ENSG00000211666	-0.0173	-0.0553	0.0207	0.0165	-0.893	0.372	0.679	-6.15
Tissue epithelial cells	20 vs all	AC007496.1	0.5	ENSG00000260194	-0.00772	-0.0247	0.00926	0.00738	-0.893	0.372	0.679	-6.15
Tissue epithelial cells	20 vs all	TRPC7-AS2	0.5	ENSG00000250947	-0.0117	-0.0376	0.0141	0.0112	-0.893	0.372	0.679	-6.15
Tissue epithelial cells	20 vs all	PAPPA-AS1	0.5	ENSG00000256040	-0.0151	-0.0482	0.0181	0.0144	-0.893	0.372	0.679	-6.15
Tissue epithelial cells	20 vs all	ANKRD42	0.5	ENSG00000137494	-0.119	-0.381	0.143	0.712	-0.892	0.373	0.679	-6.15
Tissue epithelial cells	20 vs all	SH3BP1	0.499	ENSG00000100092	-0.0338	-0.108	0.0406	0.0323	-0.892	0.373	0.679	-6.15
Tissue epithelial cells	20 vs all	CA6	0.5	ENSG00000131686	0.0218	-0.0262	0.0698	0.0253	0.892	0.373	0.679	-6.15
Tissue epithelial cells	20 vs all	CCDC186	0.554	ENSG00000165813	0.155	-0.186	0.496	2.35	0.892	0.373	0.679	-6.15
Tissue epithelial cells	20 vs all	MLANA	0.501	ENSG00000120215	0.0347	-0.0417	0.111	0.0593	0.892	0.373	0.68	-6.15
Tissue epithelial cells	20 vs all	PCYOX1	0.504	ENSG00000116005	-0.11	-0.352	0.132	0.572	-0.892	0.373	0.68	-6.15
Tissue epithelial cells	20 vs all	IL13RA2	0.499	ENSG00000123496	-0.0267	-0.0854	0.032	0.0255	-0.892	0.373	0.68	-6.15
Tissue epithelial cells	20 vs all	MANSC4	0.5	ENSG00000205693	-0.024	-0.0767	0.0288	0.0229	-0.892	0.373	0.68	-6.15
Tissue epithelial cells	20 vs all	LINC01766	0.5	ENSG00000224910	-0.0123	-0.0392	0.0147	0.0117	-0.892	0.373	0.68	-6.15
Tissue epithelial cells	20 vs all	AC131025.2	0.5	ENSG00000275871	-0.0462	-0.148	0.0555	0.0442	-0.892	0.373	0.68	-6.15
Tissue epithelial cells	20 vs all	AC008622.2	0.499	ENSG00000275719	-0.0254	-0.0813	0.0305	0.0243	-0.892	0.373	0.68	-6.15
Tissue epithelial cells	20 vs all	AC006213.1	0.5	ENSG00000266921	-0.0224	-0.0716	0.0269	0.0214	-0.892	0.373	0.68	-6.15
Tissue epithelial cells	20 vs all	AC010619.1	0.5	ENSG00000269469	-0.0204	-0.0654	0.0245	0.0195	-0.892	0.373	0.68	-6.15
Tissue epithelial cells	20 vs all	LINC01117	0.5	ENSG00000224577	-0.0944	-0.302	0.114	0.192	-0.892	0.373	0.68	-6.15
Tissue epithelial cells	20 vs all	AL391839.2	0.5	ENSG00000233825	-0.0126	-0.0405	0.0152	0.0121	-0.891	0.373	0.68	-6.15
Tissue epithelial cells	20 vs all	AL355472.1	0.503	ENSG00000231663	-0.127	-0.406	0.152	0.775	-0.891	0.373	0.68	-6.15
Tissue epithelial cells	20 vs all	AC007786.1	0.5	ENSG00000267498	-0.0198	-0.0635	0.0239	0.019	-0.891	0.373	0.68	-6.15
Tissue epithelial cells	20 vs all	POMGNT2	0.507	ENSG00000144647	0.0682	-0.0822	0.219	0.154	0.891	0.373	0.68	-6.15
Tissue epithelial cells	20 vs all	EXO1	0.488	ENSG00000174371	-0.1	-0.322	0.121	0.269	-0.891	0.373	0.68	-6.15
Tissue epithelial cells	20 vs all	LINC01871	0.5	ENSG00000235576	-0.0251	-0.0804	0.0302	0.024	-0.891	0.373	0.68	-6.15
Tissue epithelial cells	20 vs all	AC004522.2	0.5	ENSG00000237640	-0.0393	-0.126	0.0473	0.0376	-0.891	0.373	0.68	-6.15
Tissue epithelial cells	20 vs all	PLAC9	0.5	ENSG00000189129	-0.0635	-0.203	0.0765	0.119	-0.891	0.373	0.68	-6.15
Tissue epithelial cells	20 vs all	CCNJL	0.505	ENSG00000135083	-0.178	-0.57	0.214	1.05	-0.891	0.374	0.68	-6.15
Tissue epithelial cells	20 vs all	CXCR5	0.5	ENSG00000160683	-0.024	-0.0771	0.029	0.023	-0.89	0.374	0.68	-6.15
Tissue epithelial cells	20 vs all	PEX13	0.501	ENSG00000162928	-0.153	-0.49	0.184	1.76	-0.89	0.374	0.68	-6.15
Tissue epithelial cells	20 vs all	IKZF5	0.52	ENSG00000095574	-0.134	-0.429	0.161	1.04	-0.89	0.374	0.68	-6.15
Tissue epithelial cells	20 vs all	MDGA1	0.505	ENSG00000112139	0.0836	-0.101	0.268	0.166	0.89	0.374	0.681	-6.15
Tissue epithelial cells	20 vs all	LINC00649	0.501	ENSG00000237945	-0.139	-0.444	0.167	0.862	-0.89	0.374	0.681	-6.15
Tissue epithelial cells	20 vs all	LINC02302	0.5	ENSG00000258998	-0.0166	-0.0533	0.0201	0.0159	-0.89	0.374	0.681	-6.15
Tissue epithelial cells	20 vs all	SIAH3	0.5	ENSG00000215475	-0.0223	-0.0715	0.0269	0.0213	-0.89	0.374	0.681	-6.15
Tissue epithelial cells	20 vs all	UBE2R2-AS1	0.507	ENSG00000235481	0.0729	-0.088	0.234	0.282	0.89	0.374	0.681	-6.15
Tissue epithelial cells	20 vs all	FAM53A	0.502	ENSG00000174137	-0.07	-0.224	0.0845	0.187	-0.89	0.374	0.681	-6.15
Tissue epithelial cells	20 vs all	LRRC53	0.499	ENSG00000162621	-0.0539	-0.173	0.0651	0.0516	-0.89	0.374	0.681	-6.15
Tissue epithelial cells	20 vs all	AC004975.2	0.5	ENSG00000229660	-0.00752	-0.0241	0.00908	0.00719	-0.89	0.374	0.681	-6.15
Tissue epithelial cells	20 vs all	LINC02361	0.5	ENSG00000256576	-0.03	-0.0961	0.0362	0.0287	-0.89	0.374	0.681	-6.15
Tissue epithelial cells	20 vs all	TRAPPC3L	0.5	ENSG00000173626	-0.0364	-0.117	0.044	0.0348	-0.889	0.374	0.681	-6.15
Tissue epithelial cells	20 vs all	MTRNR2L3	0.501	ENSG00000256222	-0.0834	-0.268	0.101	0.223	-0.889	0.374	0.681	-6.15
Tissue epithelial cells	20 vs all	SLC4A1	0.5	ENSG00000004939	-0.0272	-0.0872	0.0328	0.026	-0.889	0.374	0.681	-6.15
Tissue epithelial cells	20 vs all	AL357500.1	0.499	ENSG00000225750	-0.0411	-0.132	0.0497	0.0855	-0.889	0.374	0.681	-6.15
Tissue epithelial cells	20 vs all	AL136088.1	0.5	ENSG00000254489	-0.015	-0.0481	0.0181	0.0143	-0.889	0.374	0.681	-6.16
Tissue epithelial cells	20 vs all	MIP	0.499	ENSG00000135517	-0.0335	-0.107	0.0405	0.032	-0.889	0.374	0.681	-6.16
Tissue epithelial cells	20 vs all	AC006115.1	0.5	ENSG00000268352	-0.0384	-0.123	0.0464	0.0583	-0.889	0.374	0.681	-6.16
Tissue epithelial cells	20 vs all	LINC01081	0.502	ENSG00000268754	0.1	-0.121	0.322	0.234	0.889	0.374	0.681	-6.16
Tissue epithelial cells	20 vs all	AC015849.5	0.499	ENSG00000270977	-0.0278	-0.0892	0.0336	0.0266	-0.889	0.375	0.681	-6.16
Tissue epithelial cells	20 vs all	CLIC5	0.67	ENSG00000112782	0.227	-0.275	0.728	3.02	0.888	0.375	0.682	-6.16
Tissue epithelial cells	20 vs all	CD300A	0.5	ENSG00000167851	-0.0434	-0.139	0.0526	0.0415	-0.888	0.375	0.682	-6.16
Tissue epithelial cells	20 vs all	AC040170.1	0.5	ENSG00000270058	-0.0364	-0.117	0.0441	0.0348	-0.888	0.375	0.682	-6.16
Tissue epithelial cells	20 vs all	C12orf50	0.5	ENSG00000165805	-0.0121	-0.039	0.0147	0.0116	-0.888	0.375	0.682	-6.16
Tissue epithelial cells	20 vs all	LINC00971	0.502	ENSG00000242641	-0.0881	-0.283	0.107	0.288	-0.888	0.375	0.682	-6.16
Tissue epithelial cells	20 vs all	KCNH5	0.499	ENSG00000140015	-0.0485	-0.156	0.0587	0.092	-0.888	0.375	0.682	-6.16
Tissue epithelial cells	20 vs all	AC004149.1	0.5	ENSG00000267440	-0.0176	-0.0564	0.0213	0.0168	-0.888	0.375	0.682	-6.16
Tissue epithelial cells	20 vs all	AC007861.1	0.5	ENSG00000262950	-0.0301	-0.0967	0.0365	0.0288	-0.888	0.375	0.682	-6.16
Tissue epithelial cells	20 vs all	AC120057.2	0.5	ENSG00000262526	-0.015	-0.0482	0.0182	0.0144	-0.887	0.375	0.682	-6.16
Tissue epithelial cells	20 vs all	GTSF1	0.5	ENSG00000170627	-0.0092	-0.0296	0.0112	0.0088	-0.887	0.375	0.682	-6.16
Tissue epithelial cells	20 vs all	ARL2BP	0.507	ENSG00000102931	-0.13	-0.417	0.157	1.05	-0.887	0.375	0.682	-6.16
Tissue epithelial cells	20 vs all	SLC3A2	0.491	ENSG00000168003	-0.159	-0.512	0.193	1.51	-0.887	0.375	0.682	-6.16
Tissue epithelial cells	20 vs all	C17orf107	0.5	ENSG00000205710	-0.0177	-0.0569	0.0215	0.0169	-0.887	0.375	0.682	-6.16
Tissue epithelial cells	20 vs all	AC026774.1	0.5	ENSG00000248127	-0.0255	-0.0819	0.0309	0.0244	-0.887	0.375	0.682	-6.16
Tissue epithelial cells	20 vs all	LINC01586	0.5	ENSG00000249487	-0.0177	-0.0569	0.0215	0.0169	-0.887	0.375	0.682	-6.16
Tissue epithelial cells	20 vs all	VCPIP1	0.516	ENSG00000175073	-0.134	-0.43	0.162	1.22	-0.887	0.375	0.682	-6.16
Tissue epithelial cells	20 vs all	NMRAL1	0.493	ENSG00000153406	-0.144	-0.461	0.174	1.14	-0.887	0.375	0.682	-6.16
Tissue epithelial cells	20 vs all	NEDD8-MDP1	0.5	ENSG00000255526	-0.0127	-0.041	0.0155	0.0122	-0.887	0.375	0.682	-6.16
Tissue epithelial cells	20 vs all	ESCO2	0.497	ENSG00000171320	-0.106	-0.341	0.129	0.329	-0.887	0.376	0.682	-6.16
Tissue epithelial cells	20 vs all	AC025031.1	0.5	ENSG00000257496	-0.0142	-0.0457	0.0173	0.0136	-0.887	0.376	0.683	-6.16
Tissue epithelial cells	20 vs all	MOBP	0.499	ENSG00000168314	-0.057	-0.183	0.0692	0.133	-0.887	0.376	0.683	-6.16
Tissue epithelial cells	20 vs all	EPS8L1	0.482	ENSG00000131037	-0.182	-0.586	0.221	1.17	-0.887	0.376	0.683	-6.16
Tissue epithelial cells	20 vs all	C10orf82	0.5	ENSG00000165863	-0.0276	-0.0887	0.0335	0.0264	-0.886	0.376	0.683	-6.16
Tissue epithelial cells	20 vs all	AC010616.2	0.5	ENSG00000285505	-0.0202	-0.0651	0.0246	0.0194	-0.886	0.376	0.683	-6.16
Tissue epithelial cells	20 vs all	SULT1B1	0.52	ENSG00000173597	-0.208	-0.668	0.253	2.51	-0.886	0.376	0.683	-6.16
Tissue epithelial cells	20 vs all	AC008750.4	0.5	ENSG00000267984	-0.0173	-0.0555	0.021	0.0165	-0.886	0.376	0.683	-6.16
Tissue epithelial cells	20 vs all	AC005332.1	0.5	ENSG00000265100	-0.0185	-0.0595	0.0225	0.0177	-0.886	0.376	0.683	-6.16
Tissue epithelial cells	20 vs all	AC022167.4	0.5	ENSG00000261481	-0.0133	-0.0428	0.0162	0.0127	-0.886	0.376	0.683	-6.16
Tissue epithelial cells	20 vs all	CLGN	0.5	ENSG00000153132	-0.0554	-0.178	0.0674	0.0994	-0.886	0.376	0.683	-6.16
Tissue epithelial cells	20 vs all	TMEM185A	0.509	ENSG00000269556	-0.126	-0.406	0.154	0.933	-0.886	0.376	0.683	-6.16
Tissue epithelial cells	20 vs all	LINC02579	0.5	ENSG00000233694	-0.00976	-0.0314	0.0119	0.00934	-0.886	0.376	0.683	-6.16
Tissue epithelial cells	20 vs all	GOLGA8S	0.502	ENSG00000261739	0.0321	-0.0391	0.103	0.0381	0.886	0.376	0.683	-6.16
Tissue epithelial cells	20 vs all	RNF32	0.501	ENSG00000105982	-0.0878	-0.283	0.107	0.405	-0.885	0.376	0.683	-6.16
Tissue epithelial cells	20 vs all	AC124069.1	0.499	ENSG00000253168	-0.02	-0.0642	0.0243	0.0191	-0.885	0.376	0.683	-6.16
Tissue epithelial cells	20 vs all	Z83851.1	0.5	ENSG00000233903	-0.0273	-0.0879	0.0333	0.0261	-0.885	0.376	0.683	-6.16
Tissue epithelial cells	20 vs all	AC087863.1	0.5	ENSG00000256149	-0.0187	-0.0602	0.0228	0.0179	-0.885	0.376	0.683	-6.16
Tissue epithelial cells	20 vs all	DNAH2	0.475	ENSG00000183914	-0.248	-0.797	0.302	2.73	-0.885	0.376	0.683	-6.16
Tissue epithelial cells	20 vs all	AL731567.1	0.501	ENSG00000231964	0.0415	-0.0506	0.134	0.0576	0.885	0.376	0.683	-6.16
Tissue epithelial cells	20 vs all	AC005481.1	0.5	ENSG00000222012	-0.00843	-0.0271	0.0103	0.00807	-0.885	0.376	0.683	-6.16
Tissue epithelial cells	20 vs all	AC092611.2	0.506	ENSG00000251603	0.0635	-0.0774	0.204	0.204	0.885	0.376	0.683	-6.16
Tissue epithelial cells	20 vs all	AC087362.2	0.5	ENSG00000255487	-0.0278	-0.0895	0.0339	0.0266	-0.885	0.377	0.683	-6.16
Tissue epithelial cells	20 vs all	AC090360.1	0.5	ENSG00000267127	-0.0166	-0.0535	0.0203	0.0159	-0.885	0.377	0.683	-6.16
Tissue epithelial cells	20 vs all	AC124657.1	0.5	ENSG00000254532	-0.0287	-0.0925	0.035	0.0469	-0.885	0.377	0.683	-6.16
Tissue epithelial cells	20 vs all	AC020892.2	0.5	ENSG00000259296	-0.0207	-0.0665	0.0252	0.0198	-0.885	0.377	0.683	-6.16
Tissue epithelial cells	20 vs all	AC009779.3	0.5	ENSG00000258311	-0.0328	-0.105	0.04	0.0662	-0.885	0.377	0.684	-6.16
Tissue epithelial cells	20 vs all	ABCF2	0.501	ENSG00000285292	0.0204	-0.0249	0.0657	0.0192	0.884	0.377	0.684	-6.16
Tissue epithelial cells	20 vs all	PRR25	0.499	ENSG00000167945	-0.0532	-0.171	0.065	0.153	-0.884	0.377	0.684	-6.16
Tissue epithelial cells	20 vs all	TRPC5OS	0.5	ENSG00000204025	-0.0109	-0.035	0.0133	0.0104	-0.884	0.377	0.684	-6.16
Tissue epithelial cells	20 vs all	GLP1R	0.5	ENSG00000112164	-0.0323	-0.104	0.0394	0.0309	-0.884	0.377	0.684	-6.16
Tissue epithelial cells	20 vs all	AF127577.1	0.5	ENSG00000229047	-0.00903	-0.0291	0.011	0.00864	-0.884	0.377	0.684	-6.16
Tissue epithelial cells	20 vs all	AL021707.1	0.508	ENSG00000225450	0.154	-0.189	0.497	1.3	0.884	0.377	0.684	-6.16
Tissue epithelial cells	20 vs all	C5orf66-AS1	0.5	ENSG00000249082	-0.0783	-0.252	0.0958	0.131	-0.884	0.377	0.684	-6.16
Tissue epithelial cells	20 vs all	LINC01477	0.5	ENSG00000261715	-0.0302	-0.0973	0.0369	0.0289	-0.884	0.377	0.684	-6.16
Tissue epithelial cells	20 vs all	CAPN13	0.525	ENSG00000162949	-0.198	-0.637	0.241	1.77	-0.884	0.377	0.684	-6.16
Tissue epithelial cells	20 vs all	TPRG1-AS1	0.5	ENSG00000234076	-0.0113	-0.0363	0.0138	0.0108	-0.884	0.377	0.684	-6.16
Tissue epithelial cells	20 vs all	TDRD5	0.499	ENSG00000162782	-0.0885	-0.285	0.108	0.334	-0.884	0.377	0.684	-6.16
Tissue epithelial cells	20 vs all	AC109830.1	0.499	ENSG00000251199	-0.0381	-0.123	0.0466	0.0365	-0.884	0.377	0.684	-6.16
Tissue epithelial cells	20 vs all	CTNS	0.503	ENSG00000040531	-0.115	-0.372	0.141	0.642	-0.884	0.377	0.684	-6.16
Tissue epithelial cells	20 vs all	CD79A	0.5	ENSG00000105369	-0.0258	-0.0833	0.0316	0.0247	-0.883	0.377	0.684	-6.16
Tissue epithelial cells	20 vs all	AC095060.1	0.5	ENSG00000249330	-0.0134	-0.0432	0.0164	0.0128	-0.883	0.377	0.684	-6.16
Tissue epithelial cells	20 vs all	AC090772.2	0.5	ENSG00000265204	-0.0342	-0.11	0.0418	0.0327	-0.883	0.377	0.684	-6.16
Tissue epithelial cells	20 vs all	PCSK6	0.493	ENSG00000140479	-0.203	-0.653	0.248	2.35	-0.883	0.377	0.684	-6.16
Tissue epithelial cells	20 vs all	DYM	0.454	ENSG00000141627	-0.141	-0.455	0.173	3.07	-0.883	0.378	0.684	-6.16
Tissue epithelial cells	20 vs all	AC073359.2	0.5	ENSG00000243969	-0.0207	-0.0668	0.0253	0.0198	-0.883	0.378	0.684	-6.16
Tissue epithelial cells	20 vs all	AC011247.2	0.499	ENSG00000235586	-0.0215	-0.0692	0.0263	0.0205	-0.883	0.378	0.684	-6.16
Tissue epithelial cells	20 vs all	ADAM19	0.53	ENSG00000135074	0.216	-0.264	0.696	0.823	0.883	0.378	0.685	-6.16
Tissue epithelial cells	20 vs all	AC096588.1	0.5	ENSG00000249392	-0.0366	-0.118	0.0448	0.0544	-0.883	0.378	0.685	-6.16
Tissue epithelial cells	20 vs all	CHRD	0.5	ENSG00000090539	-0.0589	-0.19	0.0722	0.0937	-0.882	0.378	0.685	-6.16
Tissue epithelial cells	20 vs all	AC083862.2	0.504	ENSG00000272941	0.0365	-0.0447	0.118	0.0676	0.882	0.378	0.685	-6.16
Tissue epithelial cells	20 vs all	PHACTR1	0.498	ENSG00000112137	-0.18	-0.581	0.221	0.689	-0.882	0.378	0.685	-6.16
Tissue epithelial cells	20 vs all	MFSD5	0.503	ENSG00000182544	-0.0686	-0.221	0.0841	0.215	-0.882	0.378	0.685	-6.16
Tissue epithelial cells	20 vs all	AXDND1	0.488	ENSG00000162779	-0.132	-0.427	0.162	0.717	-0.882	0.378	0.685	-6.16
Tissue epithelial cells	20 vs all	AL669918.1	0.5	ENSG00000250264	0.0361	-0.0442	0.116	0.0578	0.882	0.378	0.685	-6.16
Tissue epithelial cells	20 vs all	AC008906.1	0.501	ENSG00000248734	0.0638	-0.0783	0.206	0.222	0.882	0.378	0.685	-6.16
Tissue epithelial cells	20 vs all	AC005884.1	0.502	ENSG00000267207	0.0435	-0.0534	0.14	0.0728	0.882	0.378	0.685	-6.16
Tissue epithelial cells	20 vs all	CPEB1	0.502	ENSG00000214575	0.0741	-0.0909	0.239	0.146	0.882	0.378	0.685	-6.16
Tissue epithelial cells	20 vs all	C15orf61	0.513	ENSG00000189227	0.0878	-0.108	0.283	0.393	0.882	0.378	0.685	-6.16
Tissue epithelial cells	20 vs all	PAN3-AS1	0.505	ENSG00000261485	0.0631	-0.0774	0.204	0.186	0.882	0.378	0.685	-6.16
Tissue epithelial cells	20 vs all	AL137798.2	0.5	ENSG00000282143	-0.0214	-0.069	0.0263	0.0205	-0.881	0.378	0.685	-6.16
Tissue epithelial cells	20 vs all	C5orf47	0.5	ENSG00000185056	-0.0207	-0.0669	0.0255	0.0198	-0.881	0.379	0.685	-6.16
Tissue epithelial cells	20 vs all	NUAK1	0.499	ENSG00000074590	-0.164	-0.53	0.202	0.552	-0.881	0.379	0.685	-6.16
Tissue epithelial cells	20 vs all	AL627309.1	0.5	ENSG00000238009	-0.0612	-0.198	0.0752	0.181	-0.881	0.379	0.685	-6.16
Tissue epithelial cells	20 vs all	AC126121.2	0.5	ENSG00000242545	-0.0149	-0.0481	0.0183	0.0142	-0.881	0.379	0.685	-6.16
Tissue epithelial cells	20 vs all	NPAS3	0.532	ENSG00000151322	0.246	-0.303	0.795	1.21	0.881	0.379	0.685	-6.16
Tissue epithelial cells	20 vs all	AC133644.2	0.5	ENSG00000273445	-0.0103	-0.0332	0.0126	0.00983	-0.881	0.379	0.685	-6.16
Tissue epithelial cells	20 vs all	LINC01019	0.5	ENSG00000248118	0.0385	-0.0474	0.124	0.0579	0.881	0.379	0.685	-6.16
Tissue epithelial cells	20 vs all	BAD	0.496	ENSG00000002330	-0.108	-0.35	0.133	0.693	-0.881	0.379	0.685	-6.16
Tissue epithelial cells	20 vs all	DPY19L3	0.491	ENSG00000178904	-0.149	-0.481	0.183	1.58	-0.881	0.379	0.685	-6.16
Tissue epithelial cells	20 vs all	STX5	0.506	ENSG00000162236	-0.143	-0.462	0.176	1.6	-0.881	0.379	0.685	-6.16
Tissue epithelial cells	20 vs all	AMBRA1	0.546	ENSG00000110497	0.14	-0.172	0.453	3.02	0.881	0.379	0.685	-6.16
Tissue epithelial cells	20 vs all	VWA7	0.497	ENSG00000204396	-0.0579	-0.187	0.0712	0.153	-0.881	0.379	0.685	-6.16
Tissue epithelial cells	20 vs all	MSANTD1	0.502	ENSG00000188981	0.0603	-0.0741	0.195	0.13	0.881	0.379	0.685	-6.16
Tissue epithelial cells	20 vs all	SRA1	0.508	ENSG00000213523	0.133	-0.164	0.43	1.11	0.881	0.379	0.685	-6.16
Tissue epithelial cells	20 vs all	AL137025.1	0.5	ENSG00000228484	-0.0231	-0.0746	0.0284	0.0221	-0.881	0.379	0.685	-6.16
Tissue epithelial cells	20 vs all	LY6G5C	0.5	ENSG00000204428	-0.0281	-0.0906	0.0345	0.0481	-0.881	0.379	0.685	-6.16
Tissue epithelial cells	20 vs all	AL450344.2	0.5	ENSG00000226599	-0.00638	-0.0206	0.00785	0.0061	-0.88	0.379	0.685	-6.16
Tissue epithelial cells	20 vs all	AC023403.1	0.5	ENSG00000253164	-0.00584	-0.0189	0.00719	0.00559	-0.88	0.379	0.685	-6.16
Tissue epithelial cells	20 vs all	CNRIP1	0.507	ENSG00000119865	0.119	-0.146	0.384	0.318	0.88	0.379	0.685	-6.16
Tissue epithelial cells	20 vs all	AC023906.2	0.501	ENSG00000259178	0.0106	-0.013	0.0341	0.0114	0.88	0.379	0.685	-6.16
Tissue epithelial cells	20 vs all	ZCCHC4	0.495	ENSG00000168228	-0.133	-0.43	0.164	0.884	-0.88	0.379	0.685	-6.16
Tissue epithelial cells	20 vs all	IGLV3-19	0.5	ENSG00000211663	-0.024	-0.0774	0.0295	0.0229	-0.88	0.379	0.685	-6.16
Tissue epithelial cells	20 vs all	KIF5A	0.5	ENSG00000155980	-0.0524	-0.169	0.0645	0.0962	-0.88	0.379	0.685	-6.16
Tissue epithelial cells	20 vs all	AC011498.6	0.5	ENSG00000267769	-0.0239	-0.0773	0.0295	0.0229	-0.88	0.379	0.685	-6.16
Tissue epithelial cells	20 vs all	DLGAP1-AS1	0.499	ENSG00000177337	0.129	-0.159	0.416	0.813	0.88	0.379	0.685	-6.16
Tissue epithelial cells	20 vs all	CYFIP1	0.535	ENSG00000273749	0.132	-0.163	0.428	2.59	0.88	0.379	0.685	-6.16
Tissue epithelial cells	20 vs all	C2CD3	0.497	ENSG00000168014	-0.152	-0.49	0.187	1.92	-0.88	0.379	0.685	-6.16
Tissue epithelial cells	20 vs all	ITGB6	0.578	ENSG00000115221	0.208	-0.256	0.671	2	0.88	0.379	0.685	-6.16
Tissue epithelial cells	20 vs all	RP1L1	0.5	ENSG00000183638	-0.0287	-0.0927	0.0353	0.0274	-0.88	0.379	0.686	-6.16
Tissue epithelial cells	20 vs all	LINC01089	0.5	ENSG00000212694	-0.0103	-0.0334	0.0127	0.00987	-0.88	0.379	0.686	-6.16
Tissue epithelial cells	20 vs all	TUBB2A	0.502	ENSG00000137267	-0.0524	-0.169	0.0646	0.12	-0.88	0.379	0.686	-6.16
Tissue epithelial cells	20 vs all	ECT2L	0.501	ENSG00000203734	0.0776	-0.0956	0.251	0.215	0.88	0.379	0.686	-6.16
Tissue epithelial cells	20 vs all	AC090282.1	0.501	ENSG00000261848	0.0315	-0.0389	0.102	0.0471	0.88	0.379	0.686	-6.16
Tissue epithelial cells	20 vs all	PDE4D	0.612	ENSG00000113448	0.109	-0.134	0.352	5.12	0.879	0.379	0.686	-6.16
Tissue epithelial cells	20 vs all	PGLS	0.51	ENSG00000130313	-0.137	-0.442	0.169	1.09	-0.879	0.379	0.686	-6.16
Tissue epithelial cells	20 vs all	AC007370.1	0.5	ENSG00000250098	-0.0292	-0.0943	0.036	0.0279	-0.879	0.38	0.686	-6.16
Tissue epithelial cells	20 vs all	PI4K2B	0.499	ENSG00000038210	-0.0785	-0.254	0.0969	0.28	-0.879	0.38	0.686	-6.16
Tissue epithelial cells	20 vs all	DPYSL2	0.502	ENSG00000092964	-0.182	-0.588	0.225	1.01	-0.879	0.38	0.686	-6.16
Tissue epithelial cells	20 vs all	ZNF318	0.499	ENSG00000171467	-0.133	-0.429	0.164	0.925	-0.879	0.38	0.686	-6.16
Tissue epithelial cells	20 vs all	NCOA7-AS1	0.499	ENSG00000232131	-0.0361	-0.117	0.0446	0.0346	-0.879	0.38	0.686	-6.16
Tissue epithelial cells	20 vs all	GGPS1	0.5	ENSG00000152904	-0.0489	-0.158	0.0604	0.112	-0.879	0.38	0.686	-6.16
Tissue epithelial cells	20 vs all	IL1RN	0.496	ENSG00000136689	-0.0627	-0.203	0.0774	0.142	-0.879	0.38	0.686	-6.16
Tissue epithelial cells	20 vs all	MGP	0.5	ENSG00000111341	-0.0749	-0.242	0.0925	0.13	-0.879	0.38	0.686	-6.16
Tissue epithelial cells	20 vs all	TEX26	0.5	ENSG00000175664	-0.0214	-0.0692	0.0264	0.0205	-0.878	0.38	0.686	-6.16
Tissue epithelial cells	20 vs all	AL356481.1	0.503	ENSG00000228395	-0.0783	-0.254	0.0969	0.282	-0.878	0.38	0.686	-6.16
Tissue epithelial cells	20 vs all	GEMIN7	0.5	ENSG00000142252	-0.0107	-0.0346	0.0132	0.0102	-0.878	0.38	0.686	-6.16
Tissue epithelial cells	20 vs all	WSCD2	0.5	ENSG00000075035	-0.0296	-0.0957	0.0366	0.0283	-0.878	0.38	0.687	-6.16
Tissue epithelial cells	20 vs all	ERICH3-AS1	0.501	ENSG00000234497	0.0281	-0.0348	0.0911	0.0192	0.878	0.38	0.687	-6.16
Tissue epithelial cells	20 vs all	LILRB5	0.501	ENSG00000105609	0.0255	-0.0315	0.0825	0.0245	0.878	0.38	0.687	-6.16
Tissue epithelial cells	20 vs all	AC008555.2	0.5	ENSG00000269086	-0.0259	-0.0839	0.0321	0.0248	-0.878	0.38	0.687	-6.16
Tissue epithelial cells	20 vs all	PRSS50	0.5	ENSG00000206549	-0.0129	-0.0418	0.016	0.0123	-0.878	0.38	0.687	-6.16
Tissue epithelial cells	20 vs all	PDE3A	0.606	ENSG00000172572	0.231	-0.286	0.748	3.82	0.878	0.38	0.687	-6.16
Tissue epithelial cells	20 vs all	USP51	0.5	ENSG00000247746	-0.0332	-0.108	0.0411	0.0318	-0.878	0.38	0.687	-6.16
Tissue epithelial cells	20 vs all	AP005121.1	0.5	ENSG00000263618	-0.00867	-0.0281	0.0107	0.0083	-0.877	0.381	0.687	-6.17
Tissue epithelial cells	20 vs all	LINC01500	0.501	ENSG00000258583	-0.0613	-0.199	0.0759	0.133	-0.877	0.381	0.687	-6.17
Tissue epithelial cells	20 vs all	RBPJ	0.525	ENSG00000168214	0.156	-0.194	0.507	2.51	0.877	0.381	0.687	-6.17
Tissue epithelial cells	20 vs all	AL139125.1	0.5	ENSG00000232591	-0.0276	-0.0895	0.0342	0.0264	-0.877	0.381	0.687	-6.17
Tissue epithelial cells	20 vs all	CCL15	0.498	ENSG00000275718	-0.0482	-0.156	0.0597	0.112	-0.877	0.381	0.687	-6.17
Tissue epithelial cells	20 vs all	CHST15	0.52	ENSG00000182022	0.166	-0.206	0.538	0.527	0.877	0.381	0.687	-6.17
Tissue epithelial cells	20 vs all	FEZ2	0.507	ENSG00000171055	-0.144	-0.467	0.179	2.75	-0.877	0.381	0.687	-6.17
Tissue epithelial cells	20 vs all	AC115618.1	0.5	ENSG00000204620	-0.0315	-0.102	0.0391	0.0496	-0.877	0.381	0.687	-6.17
Tissue epithelial cells	20 vs all	PSME1	0.501	ENSG00000092010	-0.14	-0.454	0.174	0.938	-0.877	0.381	0.687	-6.17
Tissue epithelial cells	20 vs all	FAM162A	0.495	ENSG00000114023	-0.189	-0.611	0.234	2.03	-0.877	0.381	0.687	-6.17
Tissue epithelial cells	20 vs all	LINC01869	0.5	ENSG00000180279	-0.0285	-0.0923	0.0354	0.0392	-0.876	0.381	0.687	-6.17
Tissue epithelial cells	20 vs all	AMBN	0.5	ENSG00000178522	-0.0153	-0.0497	0.019	0.0147	-0.876	0.381	0.687	-6.17
Tissue epithelial cells	20 vs all	U95743.1	0.5	ENSG00000262267	-0.0132	-0.0427	0.0164	0.0126	-0.876	0.381	0.688	-6.17
Tissue epithelial cells	20 vs all	AC058822.1	0.525	ENSG00000282278	0.138	-0.172	0.448	1.08	0.876	0.381	0.688	-6.17
Tissue epithelial cells	20 vs all	CLCNKB	0.5	ENSG00000184908	-0.0103	-0.0334	0.0128	0.00987	-0.876	0.381	0.688	-6.17
Tissue epithelial cells	20 vs all	AC092747.1	0.5	ENSG00000256226	-0.0438	-0.142	0.0545	0.101	-0.876	0.381	0.688	-6.17
Tissue epithelial cells	20 vs all	TCP10L	0.5	ENSG00000242220	-0.0172	-0.0557	0.0213	0.0164	-0.876	0.382	0.688	-6.17
Tissue epithelial cells	20 vs all	AP003555.1	0.5	ENSG00000248844	-0.0139	-0.0452	0.0173	0.0133	-0.876	0.382	0.688	-6.17
Tissue epithelial cells	20 vs all	SLC22A18	0.516	ENSG00000110628	-0.197	-0.639	0.245	2.12	-0.875	0.382	0.688	-6.17
Tissue epithelial cells	20 vs all	AC073869.3	0.5	ENSG00000273073	-0.0138	-0.0447	0.0171	0.0132	-0.875	0.382	0.688	-6.17
Tissue epithelial cells	20 vs all	RNF157-AS1	0.499	ENSG00000267128	-0.0387	-0.126	0.0482	0.037	-0.875	0.382	0.688	-6.17
Tissue epithelial cells	20 vs all	RECK	0.501	ENSG00000122707	-0.16	-0.519	0.199	0.731	-0.875	0.382	0.688	-6.17
Tissue epithelial cells	20 vs all	UBXN1	0.511	ENSG00000162191	0.128	-0.159	0.414	1.06	0.875	0.382	0.688	-6.17
Tissue epithelial cells	20 vs all	SMIM11B	0.5	ENSG00000273590	-0.0215	-0.0698	0.0268	0.0206	-0.875	0.382	0.688	-6.17
Tissue epithelial cells	20 vs all	AC007216.2	0.5	ENSG00000261216	-0.0149	-0.0485	0.0186	0.0143	-0.875	0.382	0.688	-6.17
Tissue epithelial cells	20 vs all	AP002992.1	0.5	ENSG00000255236	-0.0204	-0.0661	0.0253	0.0195	-0.875	0.382	0.688	-6.17
Tissue epithelial cells	20 vs all	AC069503.1	0.5	ENSG00000255856	-0.0154	-0.05	0.0192	0.0147	-0.875	0.382	0.688	-6.17
Tissue epithelial cells	20 vs all	PLK5	0.5	ENSG00000185988	-0.0115	-0.0375	0.0144	0.011	-0.875	0.382	0.688	-6.17
Tissue epithelial cells	20 vs all	LINC01394	0.5	ENSG00000281809	-0.0427	-0.139	0.0532	0.0408	-0.875	0.382	0.688	-6.17
Tissue epithelial cells	20 vs all	OR2AJ1	0.5	ENSG00000177275	-0.007	-0.0227	0.00872	0.00669	-0.874	0.382	0.689	-6.17
Tissue epithelial cells	20 vs all	SLPI	0.5	ENSG00000124107	-0.0771	-0.25	0.096	0.224	-0.874	0.382	0.689	-6.17
Tissue epithelial cells	20 vs all	DKKL1	0.5	ENSG00000104901	-0.0282	-0.0916	0.0352	0.027	-0.874	0.382	0.689	-6.17
Tissue epithelial cells	20 vs all	AC008551.1	0.5	ENSG00000263331	-0.0233	-0.0757	0.0291	0.0223	-0.874	0.382	0.689	-6.17
Tissue epithelial cells	20 vs all	TTLL9	0.5	ENSG00000131044	-0.0483	-0.157	0.0602	0.0924	-0.874	0.382	0.689	-6.17
Tissue epithelial cells	20 vs all	RANBP3L	0.501	ENSG00000164188	0.0266	-0.0331	0.0863	0.0305	0.874	0.382	0.689	-6.17
Tissue epithelial cells	20 vs all	AC103993.1	0.5	ENSG00000253207	-0.0106	-0.0343	0.0132	0.0101	-0.874	0.383	0.689	-6.17
Tissue epithelial cells	20 vs all	AP003393.1	0.5	ENSG00000254561	-0.0186	-0.0603	0.0231	0.0177	-0.874	0.383	0.689	-6.17
Tissue epithelial cells	20 vs all	Z97986.1	0.5	ENSG00000261691	-0.035	-0.114	0.0437	0.0454	-0.874	0.383	0.689	-6.17
Tissue epithelial cells	20 vs all	ABHD18	0.497	ENSG00000164074	-0.143	-0.464	0.178	2.54	-0.874	0.383	0.689	-6.17
Tissue epithelial cells	20 vs all	AC087439.1	0.5	ENSG00000253358	-0.0203	-0.0661	0.0254	0.0195	-0.874	0.383	0.689	-6.17
Tissue epithelial cells	20 vs all	KLRD1	0.502	ENSG00000134539	-0.0935	-0.304	0.117	0.27	-0.873	0.383	0.689	-6.17
Tissue epithelial cells	20 vs all	AC011825.4	0.502	ENSG00000265008	0.0233	-0.0291	0.0756	0.0383	0.873	0.383	0.689	-6.17
Tissue epithelial cells	20 vs all	OR2G6	0.5	ENSG00000188558	-0.0233	-0.0757	0.0291	0.0223	-0.873	0.383	0.689	-6.17
Tissue epithelial cells	20 vs all	AP000943.3	0.51	ENSG00000255929	0.094	-0.117	0.305	0.321	0.873	0.383	0.689	-6.17
Tissue epithelial cells	20 vs all	C16orf54	0.5	ENSG00000185905	-0.0204	-0.0663	0.0255	0.0195	-0.873	0.383	0.689	-6.17
Tissue epithelial cells	20 vs all	PPP1R17	0.5	ENSG00000106341	-0.0262	-0.0851	0.0327	0.025	-0.873	0.383	0.689	-6.17
Tissue epithelial cells	20 vs all	SNAPC1	0.496	ENSG00000023608	-0.118	-0.384	0.148	0.692	-0.873	0.383	0.689	-6.17
Tissue epithelial cells	20 vs all	SNX31	0.5	ENSG00000174226	-0.0333	-0.108	0.0416	0.0531	-0.873	0.383	0.689	-6.17
Tissue epithelial cells	20 vs all	TBC1D13	0.51	ENSG00000107021	-0.111	-0.36	0.138	0.723	-0.873	0.383	0.689	-6.17
Tissue epithelial cells	20 vs all	AC093274.1	0.501	ENSG00000249359	-0.0549	-0.178	0.0687	0.123	-0.873	0.383	0.689	-6.17
Tissue epithelial cells	20 vs all	AC046185.1	0.5	ENSG00000125695	-0.0239	-0.0778	0.0299	0.0444	-0.873	0.383	0.689	-6.17
Tissue epithelial cells	20 vs all	DCP1B	0.507	ENSG00000151065	-0.152	-0.494	0.19	1.52	-0.873	0.383	0.689	-6.17
Tissue epithelial cells	20 vs all	AL022328.4	0.504	ENSG00000273253	0.0724	-0.0906	0.235	0.205	0.873	0.383	0.689	-6.17
Tissue epithelial cells	20 vs all	IL27	0.5	ENSG00000197272	-0.0161	-0.0523	0.0201	0.0154	-0.872	0.383	0.689	-6.17
Tissue epithelial cells	20 vs all	AL031670.1	0.5	ENSG00000275582	-0.0135	-0.0439	0.0169	0.0129	-0.872	0.383	0.689	-6.17
Tissue epithelial cells	20 vs all	AC009716.1	0.499	ENSG00000263982	-0.0264	-0.0858	0.033	0.0253	-0.872	0.383	0.689	-6.17
Tissue epithelial cells	20 vs all	PCDHB2	0.5	ENSG00000112852	-0.0298	-0.0969	0.0373	0.0285	-0.872	0.383	0.689	-6.17
Tissue epithelial cells	20 vs all	AC131956.2	0.5	ENSG00000250777	-0.0211	-0.0686	0.0264	0.0202	-0.872	0.383	0.689	-6.17
Tissue epithelial cells	20 vs all	SMCR5	0.5	ENSG00000226746	-0.021	-0.0683	0.0263	0.0201	-0.872	0.383	0.689	-6.17
Tissue epithelial cells	20 vs all	CD248	0.5	ENSG00000174807	-0.0299	-0.0973	0.0375	0.0286	-0.872	0.383	0.689	-6.17
Tissue epithelial cells	20 vs all	DUSP27	0.5	ENSG00000198842	-0.0175	-0.0569	0.0219	0.0167	-0.872	0.383	0.689	-6.17
Tissue epithelial cells	20 vs all	KCNG3	0.502	ENSG00000171126	-0.109	-0.353	0.136	0.518	-0.872	0.383	0.689	-6.17
Tissue epithelial cells	20 vs all	PKNOX2	0.509	ENSG00000165495	0.167	-0.209	0.542	0.553	0.872	0.383	0.689	-6.17
Tissue epithelial cells	20 vs all	RGPD2	0.51	ENSG00000185304	0.13	-0.163	0.424	0.588	0.872	0.384	0.689	-6.17
Tissue epithelial cells	20 vs all	PAX8	0.518	ENSG00000125618	0.0939	-0.118	0.306	0.378	0.872	0.384	0.689	-6.17
Tissue epithelial cells	20 vs all	AC233309.1	0.5	ENSG00000276144	-0.0448	-0.146	0.0561	0.0429	-0.872	0.384	0.689	-6.17
Tissue epithelial cells	20 vs all	FAM131A	0.506	ENSG00000175182	-0.1	-0.326	0.125	0.576	-0.872	0.384	0.689	-6.17
Tissue epithelial cells	20 vs all	AC092849.2	0.5	ENSG00000241357	-0.00703	-0.0229	0.0088	0.00672	-0.872	0.384	0.689	-6.17
Tissue epithelial cells	20 vs all	AC006064.4	0.5	ENSG00000269968	-0.0206	-0.0669	0.0258	0.0197	-0.872	0.384	0.689	-6.17
Tissue epithelial cells	20 vs all	GPR39	0.471	ENSG00000183840	-0.219	-0.711	0.274	2.89	-0.872	0.384	0.689	-6.17
Tissue epithelial cells	20 vs all	ERP27	0.5	ENSG00000139055	-0.0361	-0.117	0.0452	0.0624	-0.872	0.384	0.689	-6.17
Tissue epithelial cells	20 vs all	LINC00158	0.5	ENSG00000185433	-0.0235	-0.0765	0.0295	0.0225	-0.872	0.384	0.69	-6.17
Tissue epithelial cells	20 vs all	AC240274.1	0.53	ENSG00000271254	0.117	-0.147	0.381	0.61	0.872	0.384	0.69	-6.17
Tissue epithelial cells	20 vs all	WTIP	0.5	ENSG00000142279	-0.0931	-0.303	0.117	0.239	-0.871	0.384	0.69	-6.17
Tissue epithelial cells	20 vs all	NLRP13	0.5	ENSG00000173572	-0.0161	-0.0523	0.0202	0.0154	-0.871	0.384	0.69	-6.17
Tissue epithelial cells	20 vs all	AC078962.4	0.5	ENSG00000256670	-0.011	-0.0359	0.0138	0.0106	-0.871	0.384	0.69	-6.17
Tissue epithelial cells	20 vs all	AC005697.2	0.5	ENSG00000266527	-0.00639	-0.0208	0.00801	0.00611	-0.871	0.384	0.69	-6.17
Tissue epithelial cells	20 vs all	RRM2B	0.499	ENSG00000048392	-0.114	-0.37	0.143	0.656	-0.871	0.384	0.69	-6.17
Tissue epithelial cells	20 vs all	POMGNT1	0.497	ENSG00000085998	-0.112	-0.365	0.141	0.683	-0.871	0.384	0.69	-6.17
Tissue epithelial cells	20 vs all	AC132938.1	0.5	ENSG00000260011	-0.0211	-0.0685	0.0264	0.0201	-0.871	0.384	0.69	-6.17
Tissue epithelial cells	20 vs all	AC109347.1	0.501	ENSG00000260526	0.0189	-0.0237	0.0614	0.0323	0.871	0.384	0.69	-6.17
Tissue epithelial cells	20 vs all	LINC01248	0.5	ENSG00000224128	-0.0224	-0.0728	0.0281	0.0214	-0.871	0.384	0.69	-6.17
Tissue epithelial cells	20 vs all	AC025181.2	0.5	ENSG00000272086	-0.0464	-0.151	0.0582	0.109	-0.871	0.384	0.69	-6.17
Tissue epithelial cells	20 vs all	DCUN1D2-AS	0.5	ENSG00000233613	-0.0185	-0.0603	0.0232	0.0177	-0.871	0.384	0.69	-6.17
Tissue epithelial cells	20 vs all	CREG2	0.5	ENSG00000175874	-0.0293	-0.0955	0.0368	0.0281	-0.871	0.384	0.69	-6.17
Tissue epithelial cells	20 vs all	TTC21A	0.502	ENSG00000168026	-0.114	-0.371	0.143	0.698	-0.871	0.384	0.69	-6.17
Tissue epithelial cells	20 vs all	KANSL1L	0.518	ENSG00000144445	0.165	-0.207	0.536	2.03	0.87	0.384	0.69	-6.17
Tissue epithelial cells	20 vs all	IRS1	0.491	ENSG00000169047	-0.175	-0.57	0.22	1.16	-0.87	0.384	0.69	-6.17
Tissue epithelial cells	20 vs all	AC007881.3	0.5	ENSG00000272735	-0.0159	-0.0517	0.0199	0.0152	-0.87	0.384	0.69	-6.17
Tissue epithelial cells	20 vs all	CLIP1-AS1	0.5	ENSG00000257097	-0.0218	-0.0711	0.0274	0.0209	-0.87	0.385	0.69	-6.17
Tissue epithelial cells	20 vs all	AC027801.4	0.5	ENSG00000262837	-0.0135	-0.0438	0.0169	0.0129	-0.87	0.385	0.69	-6.17
Tissue epithelial cells	20 vs all	HSDL1	0.501	ENSG00000103160	-0.113	-0.369	0.142	0.711	-0.87	0.385	0.69	-6.17
Tissue epithelial cells	20 vs all	PAOX	0.497	ENSG00000148832	-0.0889	-0.29	0.112	0.408	-0.87	0.385	0.69	-6.17
Tissue epithelial cells	20 vs all	AL024508.1	0.499	ENSG00000234263	-0.0467	-0.152	0.0587	0.0908	-0.87	0.385	0.69	-6.17
Tissue epithelial cells	20 vs all	AL669841.1	0.5	ENSG00000233021	-0.0193	-0.0629	0.0243	0.0185	-0.87	0.385	0.69	-6.17
Tissue epithelial cells	20 vs all	OTOG	0.5	ENSG00000188162	-0.0179	-0.0583	0.0225	0.0171	-0.87	0.385	0.69	-6.17
Tissue epithelial cells	20 vs all	AL354694.1	0.5	ENSG00000273056	-0.0202	-0.0657	0.0254	0.0193	-0.87	0.385	0.69	-6.17
Tissue epithelial cells	20 vs all	STBD1	0.5	ENSG00000118804	-0.00998	-0.0325	0.0126	0.00954	-0.87	0.385	0.69	-6.17
Tissue epithelial cells	20 vs all	LINC02512	0.498	ENSG00000251061	-0.0745	-0.243	0.0938	0.203	-0.869	0.385	0.691	-6.17
Tissue epithelial cells	20 vs all	CAB39L	0.505	ENSG00000102547	-0.15	-0.491	0.19	1.1	-0.869	0.385	0.691	-6.17
Tissue epithelial cells	20 vs all	PATJ	0.506	ENSG00000132849	-0.149	-0.486	0.188	4.06	-0.869	0.385	0.691	-6.17
Tissue epithelial cells	20 vs all	AC002070.1	0.515	ENSG00000248636	0.131	-0.166	0.429	0.592	0.869	0.385	0.691	-6.17
Tissue epithelial cells	20 vs all	DHH	0.5	ENSG00000139549	-0.0316	-0.103	0.0398	0.0302	-0.869	0.385	0.691	-6.17
Tissue epithelial cells	20 vs all	SMR3B	0.5	ENSG00000171201	-0.0184	-0.06	0.0232	0.0176	-0.869	0.385	0.691	-6.17
Tissue epithelial cells	20 vs all	RUNDC3A-AS1	0.5	ENSG00000267750	-0.0189	-0.0616	0.0238	0.0181	-0.869	0.385	0.691	-6.17
Tissue epithelial cells	20 vs all	TMED10	0.51	ENSG00000170348	-0.156	-0.51	0.197	1.83	-0.869	0.385	0.691	-6.17
Tissue epithelial cells	20 vs all	KCTD21-AS1	0.498	ENSG00000246174	-0.0801	-0.261	0.101	0.302	-0.869	0.385	0.691	-6.17
Tissue epithelial cells	20 vs all	CEP57L1	0.498	ENSG00000183137	-0.147	-0.478	0.185	1.4	-0.869	0.385	0.691	-6.17
Tissue epithelial cells	20 vs all	ETFA	0.511	ENSG00000140374	0.139	-0.175	0.453	2.59	0.868	0.385	0.691	-6.17
Tissue epithelial cells	20 vs all	FRMD3	0.551	ENSG00000172159	0.24	-0.302	0.781	2.4	0.868	0.386	0.691	-6.17
Tissue epithelial cells	20 vs all	RNASE10	0.501	ENSG00000182545	0.024	-0.0303	0.0784	0.0259	0.868	0.386	0.691	-6.17
Tissue epithelial cells	20 vs all	UBXN4	0.502	ENSG00000144224	-0.138	-0.45	0.174	2.86	-0.868	0.386	0.691	-6.17
Tissue epithelial cells	20 vs all	AC007271.1	0.5	ENSG00000226925	-0.0233	-0.076	0.0294	0.0223	-0.868	0.386	0.692	-6.17
Tissue epithelial cells	20 vs all	UPB1	0.5	ENSG00000100024	-0.0533	-0.174	0.0673	0.0971	-0.868	0.386	0.692	-6.17
Tissue epithelial cells	20 vs all	TCTA	0.501	ENSG00000145022	0.121	-0.153	0.396	0.768	0.868	0.386	0.692	-6.17
Tissue epithelial cells	20 vs all	AC025272.1	0.5	ENSG00000260937	0.0402	-0.0508	0.131	0.0591	0.868	0.386	0.692	-6.17
Tissue epithelial cells	20 vs all	SLC39A12	0.503	ENSG00000148482	0.0633	-0.08	0.207	0.145	0.868	0.386	0.692	-6.17
Tissue epithelial cells	20 vs all	LINC01205	0.499	ENSG00000228980	-0.0295	-0.0963	0.0373	0.0282	-0.867	0.386	0.692	-6.17
Tissue epithelial cells	20 vs all	LAMP2	0.505	ENSG00000005893	-0.128	-0.417	0.162	1	-0.867	0.386	0.692	-6.17
Tissue epithelial cells	20 vs all	AC008567.2	0.5	ENSG00000267273	-0.0103	-0.0338	0.0131	0.0099	-0.867	0.386	0.692	-6.17
Tissue epithelial cells	20 vs all	CHGB	0.5	ENSG00000089199	-0.0981	-0.32	0.124	0.14	-0.867	0.386	0.692	-6.17
Tissue epithelial cells	20 vs all	AHNAK2	0.499	ENSG00000185567	-0.076	-0.248	0.0961	0.157	-0.867	0.386	0.692	-6.17
Tissue epithelial cells	20 vs all	MICU3	0.506	ENSG00000155970	0.161	-0.204	0.526	0.507	0.867	0.386	0.692	-6.17
Tissue epithelial cells	20 vs all	AC006296.2	0.5	ENSG00000251412	-0.0114	-0.0371	0.0144	0.0109	-0.867	0.386	0.692	-6.17
Tissue epithelial cells	20 vs all	AC093673.1	0.5	ENSG00000232533	-0.0273	-0.0892	0.0346	0.0261	-0.867	0.386	0.692	-6.17
Tissue epithelial cells	20 vs all	CCDC88C	0.472	ENSG00000015133	-0.159	-0.518	0.201	2.06	-0.867	0.386	0.692	-6.17
Tissue epithelial cells	20 vs all	AC109361.2	0.5	ENSG00000250740	-0.0112	-0.0366	0.0142	0.0107	-0.867	0.386	0.692	-6.17
Tissue epithelial cells	20 vs all	PEAK3	0.5	ENSG00000188305	-0.0138	-0.0452	0.0175	0.0132	-0.867	0.386	0.692	-6.17
Tissue epithelial cells	20 vs all	MTG2	0.503	ENSG00000101181	-0.138	-0.449	0.174	1.39	-0.867	0.386	0.692	-6.17
Tissue epithelial cells	20 vs all	CCDC85B	0.499	ENSG00000175602	-0.0701	-0.229	0.0888	0.154	-0.867	0.386	0.692	-6.17
Tissue epithelial cells	20 vs all	STAP1	0.5	ENSG00000035720	-0.0263	-0.086	0.0333	0.0371	-0.867	0.387	0.692	-6.17
Tissue epithelial cells	20 vs all	CTSL	0.502	ENSG00000135047	-0.1	-0.328	0.127	0.398	-0.867	0.387	0.692	-6.17
Tissue epithelial cells	20 vs all	UBAC2	0.491	ENSG00000134882	-0.128	-0.419	0.163	3.38	-0.867	0.387	0.692	-6.17
Tissue epithelial cells	20 vs all	CES2	0.565	ENSG00000172831	0.175	-0.221	0.571	2.02	0.866	0.387	0.692	-6.17
Tissue epithelial cells	20 vs all	RPL17-C18orf32	0.5	ENSG00000215472	-0.0192	-0.0628	0.0244	0.0184	-0.866	0.387	0.692	-6.17
Tissue epithelial cells	20 vs all	SEC62-AS1	0.5	ENSG00000240373	-0.0151	-0.0494	0.0192	0.0145	-0.866	0.387	0.692	-6.17
Tissue epithelial cells	20 vs all	AC018521.2	0.503	ENSG00000264019	0.0691	-0.0875	0.226	0.239	0.866	0.387	0.692	-6.17
Tissue epithelial cells	20 vs all	BAZ2A	0.54	ENSG00000076108	-0.136	-0.444	0.172	2.37	-0.866	0.387	0.692	-6.17
Tissue epithelial cells	20 vs all	FP565260.2	0.5	ENSG00000276612	-0.053	-0.173	0.0672	0.128	-0.866	0.387	0.692	-6.17
Tissue epithelial cells	20 vs all	BLZF1	0.518	ENSG00000117475	-0.15	-0.49	0.19	1.71	-0.866	0.387	0.692	-6.17
Tissue epithelial cells	20 vs all	AL450322.1	0.5	ENSG00000228353	-0.00771	-0.0252	0.00978	0.00738	-0.866	0.387	0.692	-6.17
Tissue epithelial cells	20 vs all	CARD19	0.502	ENSG00000165233	-0.12	-0.392	0.152	0.836	-0.866	0.387	0.692	-6.17
Tissue epithelial cells	20 vs all	ZEB1	0.539	ENSG00000148516	0.285	-0.361	0.931	1.49	0.866	0.387	0.692	-6.17
Tissue epithelial cells	20 vs all	FAM25G	0.5	ENSG00000189090	-0.013	-0.0426	0.0165	0.0125	-0.866	0.387	0.692	-6.17
Tissue epithelial cells	20 vs all	LINC02281	0.5	ENSG00000257748	-0.0249	-0.0814	0.0316	0.0238	-0.866	0.387	0.692	-6.17
Tissue epithelial cells	20 vs all	AF131216.1	0.5	ENSG00000246477	-0.0109	-0.0356	0.0138	0.0104	-0.866	0.387	0.692	-6.17
Tissue epithelial cells	20 vs all	FRS2	0.504	ENSG00000166225	0.145	-0.183	0.472	2.28	0.866	0.387	0.692	-6.17
Tissue epithelial cells	20 vs all	TBC1D1	0.567	ENSG00000065882	0.178	-0.226	0.582	2.25	0.866	0.387	0.692	-6.17
Tissue epithelial cells	20 vs all	CDO1	0.501	ENSG00000129596	0.025	-0.0318	0.0818	0.0224	0.866	0.387	0.692	-6.17
Tissue epithelial cells	20 vs all	KCTD14	0.499	ENSG00000151364	-0.0306	-0.1	0.0388	0.0666	-0.866	0.387	0.692	-6.17
Tissue epithelial cells	20 vs all	LINC01641	0.499	ENSG00000234277	-0.0416	-0.136	0.0528	0.0854	-0.866	0.387	0.692	-6.17
Tissue epithelial cells	20 vs all	AC016746.1	0.5	ENSG00000257045	-0.0417	-0.136	0.0529	0.1	-0.866	0.387	0.692	-6.17
Tissue epithelial cells	20 vs all	SYT14	0.499	ENSG00000143469	-0.0656	-0.214	0.0832	0.127	-0.866	0.387	0.692	-6.17
Tissue epithelial cells	20 vs all	AL157912.1	0.5	ENSG00000258560	-0.0132	-0.0433	0.0168	0.0127	-0.866	0.387	0.692	-6.18
Tissue epithelial cells	20 vs all	AC097382.2	0.5	ENSG00000245748	-0.0211	-0.0689	0.0268	0.0321	-0.866	0.387	0.692	-6.18
Tissue epithelial cells	20 vs all	LUADT1	0.5	ENSG00000196634	-0.0117	-0.0382	0.0148	0.0112	-0.865	0.387	0.692	-6.18
Tissue epithelial cells	20 vs all	TEAD2	0.501	ENSG00000074219	-0.107	-0.348	0.135	0.41	-0.865	0.387	0.692	-6.18
Tissue epithelial cells	20 vs all	MAL	0.5	ENSG00000172005	-0.0461	-0.151	0.0585	0.0441	-0.865	0.387	0.692	-6.18
Tissue epithelial cells	20 vs all	NECAB2	0.501	ENSG00000103154	0.0255	-0.0324	0.0834	0.0218	0.865	0.387	0.692	-6.18
Tissue epithelial cells	20 vs all	CCDC25	0.5	ENSG00000147419	-0.125	-0.41	0.159	0.928	-0.865	0.387	0.692	-6.18
Tissue epithelial cells	20 vs all	TCEAL1	0.501	ENSG00000172465	-0.09	-0.294	0.114	0.301	-0.865	0.387	0.692	-6.18
Tissue epithelial cells	20 vs all	ASGR1	0.5	ENSG00000141505	-0.0499	-0.163	0.0634	0.0755	-0.865	0.387	0.692	-6.18
Tissue epithelial cells	20 vs all	CHRNA9	0.5	ENSG00000174343	-0.0114	-0.0373	0.0145	0.0109	-0.865	0.387	0.692	-6.18
Tissue epithelial cells	20 vs all	AC117498.1	0.5	ENSG00000257653	-0.0142	-0.0463	0.018	0.0135	-0.865	0.387	0.692	-6.18
Tissue epithelial cells	20 vs all	OVCH1	0.5	ENSG00000187950	0.073	-0.0928	0.239	0.159	0.865	0.387	0.692	-6.18
Tissue epithelial cells	20 vs all	LINC01288	0.5	ENSG00000254344	-0.0234	-0.0765	0.0297	0.0224	-0.865	0.387	0.692	-6.18
Tissue epithelial cells	20 vs all	AC138028.4	0.5	ENSG00000260121	-0.0178	-0.0582	0.0226	0.017	-0.865	0.387	0.692	-6.18
Tissue epithelial cells	20 vs all	PNMA1	0.502	ENSG00000176903	0.0652	-0.0829	0.213	0.165	0.865	0.387	0.692	-6.18
Tissue epithelial cells	20 vs all	COMTD1	0.517	ENSG00000165644	-0.177	-0.579	0.225	1.74	-0.865	0.388	0.692	-6.18
Tissue epithelial cells	20 vs all	AC136628.4	0.5	ENSG00000253652	-0.0164	-0.0538	0.0209	0.0157	-0.865	0.388	0.692	-6.18
Tissue epithelial cells	20 vs all	FBXW10	0.499	ENSG00000171931	-0.039	-0.128	0.0496	0.0373	-0.865	0.388	0.692	-6.18
Tissue epithelial cells	20 vs all	AC008572.1	0.5	ENSG00000253613	-0.0402	-0.132	0.0512	0.0846	-0.864	0.388	0.692	-6.18
Tissue epithelial cells	20 vs all	AC022613.2	0.502	ENSG00000259523	0.0144	-0.0183	0.047	0.0176	0.864	0.388	0.692	-6.18
Tissue epithelial cells	20 vs all	SSBP3-AS1	0.5	ENSG00000198711	-0.0115	-0.0377	0.0147	0.011	-0.864	0.388	0.692	-6.18
Tissue epithelial cells	20 vs all	PRELID1	0.515	ENSG00000169230	0.103	-0.131	0.337	0.542	0.864	0.388	0.693	-6.18
Tissue epithelial cells	20 vs all	WWP2	0.543	ENSG00000198373	-0.13	-0.426	0.166	3.22	-0.864	0.388	0.693	-6.18
Tissue epithelial cells	20 vs all	AC243829.4	0.5	ENSG00000277089	-0.013	-0.0425	0.0165	0.0124	-0.864	0.388	0.693	-6.18
Tissue epithelial cells	20 vs all	AC134669.1	0.5	ENSG00000265118	-0.0047	-0.0154	0.006	0.0045	-0.863	0.388	0.693	-6.18
Tissue epithelial cells	20 vs all	AC116351.1	0.501	ENSG00000215246	0.0241	-0.0307	0.0789	0.0233	0.863	0.388	0.693	-6.18
Tissue epithelial cells	20 vs all	MIR133A1HG	0.5	ENSG00000265142	-0.035	-0.114	0.0446	0.0334	-0.863	0.388	0.693	-6.18
Tissue epithelial cells	20 vs all	AP003555.2	0.5	ENSG00000254605	-0.0117	-0.0384	0.015	0.0112	-0.863	0.388	0.693	-6.18
Tissue epithelial cells	20 vs all	AC093001.1	0.5	ENSG00000244468	-0.0217	-0.071	0.0277	0.0207	-0.863	0.388	0.693	-6.18
Tissue epithelial cells	20 vs all	FADD	0.502	ENSG00000168040	0.0718	-0.0916	0.235	0.281	0.863	0.388	0.693	-6.18
Tissue epithelial cells	20 vs all	FAS	0.484	ENSG00000026103	-0.158	-0.517	0.201	1.43	-0.863	0.389	0.693	-6.18
Tissue epithelial cells	20 vs all	AC027288.1	0.499	ENSG00000257474	-0.038	-0.125	0.0485	0.0825	-0.863	0.389	0.693	-6.18
Tissue epithelial cells	20 vs all	ZNF304	0.5	ENSG00000131845	-0.0549	-0.18	0.0701	0.135	-0.863	0.389	0.693	-6.18
Tissue epithelial cells	20 vs all	AC021054.1	0.501	ENSG00000177406	0.0748	-0.0954	0.245	0.302	0.863	0.389	0.693	-6.18
Tissue epithelial cells	20 vs all	AF127936.2	0.5	ENSG00000232884	-0.0105	-0.0345	0.0134	0.0101	-0.863	0.389	0.693	-6.18
Tissue epithelial cells	20 vs all	AC106873.1	0.499	ENSG00000228368	-0.0212	-0.0696	0.0271	0.0203	-0.863	0.389	0.693	-6.18
Tissue epithelial cells	20 vs all	AC117386.1	0.5	ENSG00000241048	-0.0126	-0.0414	0.0161	0.0121	-0.863	0.389	0.693	-6.18
Tissue epithelial cells	20 vs all	FRMD6-AS2	0.502	ENSG00000258537	-0.0911	-0.298	0.116	0.167	-0.863	0.389	0.693	-6.18
Tissue epithelial cells	20 vs all	STK32A-AS1	0.5	ENSG00000250343	-0.0445	-0.146	0.0569	0.0426	-0.863	0.389	0.693	-6.18
Tissue epithelial cells	20 vs all	LINC00494	0.5	ENSG00000235621	-0.0225	-0.0736	0.0287	0.0215	-0.862	0.389	0.693	-6.18
Tissue epithelial cells	20 vs all	CLCNKA	0.5	ENSG00000186510	-0.0245	-0.0802	0.0313	0.0234	-0.862	0.389	0.693	-6.18
Tissue epithelial cells	20 vs all	AC078850.2	0.501	ENSG00000248802	0.0247	-0.0316	0.0811	0.0225	0.862	0.389	0.693	-6.18
Tissue epithelial cells	20 vs all	PBOV1	0.5	ENSG00000254440	-0.0134	-0.0439	0.0171	0.0128	-0.862	0.389	0.693	-6.18
Tissue epithelial cells	20 vs all	AL359924.1	0.501	ENSG00000237250	0.0302	-0.0385	0.0988	0.0487	0.862	0.389	0.693	-6.18
Tissue epithelial cells	20 vs all	AC108727.2	0.5	ENSG00000251270	-0.0214	-0.0701	0.0273	0.0204	-0.862	0.389	0.693	-6.18
Tissue epithelial cells	20 vs all	DENND5B-AS1	0.5	ENSG00000255867	-0.0351	-0.115	0.0449	0.0723	-0.862	0.389	0.693	-6.18
Tissue epithelial cells	20 vs all	AC005821.1	0.499	ENSG00000265702	-0.0293	-0.0961	0.0375	0.028	-0.862	0.389	0.693	-6.18
Tissue epithelial cells	20 vs all	SNHG27	0.5	ENSG00000251676	-0.0501	-0.164	0.064	0.115	-0.862	0.389	0.693	-6.18
Tissue epithelial cells	20 vs all	CTRC	0.5	ENSG00000162438	-0.0217	-0.0712	0.0278	0.0208	-0.862	0.389	0.694	-6.18
Tissue epithelial cells	20 vs all	AF235103.1	0.5	ENSG00000255164	-0.00645	-0.0212	0.00825	0.00617	-0.862	0.389	0.694	-6.18
Tissue epithelial cells	20 vs all	KCTD21	0.499	ENSG00000188997	-0.0975	-0.32	0.125	0.473	-0.862	0.389	0.694	-6.18
Tissue epithelial cells	20 vs all	C15orf62	0.5	ENSG00000188277	-0.0145	-0.0475	0.0185	0.0139	-0.862	0.389	0.694	-6.18
Tissue epithelial cells	20 vs all	ERICH2	0.5	ENSG00000204334	-0.0186	-0.0609	0.0238	0.0178	-0.862	0.389	0.694	-6.18
Tissue epithelial cells	20 vs all	DAG1	0.51	ENSG00000173402	-0.137	-0.449	0.175	1.34	-0.862	0.389	0.694	-6.18
Tissue epithelial cells	20 vs all	AC007881.2	0.5	ENSG00000236469	0.0291	-0.0373	0.0955	0.0411	0.862	0.389	0.694	-6.18
Tissue epithelial cells	20 vs all	LINC02109	0.5	ENSG00000259786	0.0505	-0.0647	0.166	0.118	0.861	0.389	0.694	-6.18
Tissue epithelial cells	20 vs all	AC123567.2	0.5	ENSG00000258035	-0.0163	-0.0535	0.0209	0.0156	-0.861	0.389	0.694	-6.18
Tissue epithelial cells	20 vs all	LINC02238	0.5	ENSG00000223479	-0.00885	-0.029	0.0113	0.00847	-0.861	0.39	0.694	-6.18
Tissue epithelial cells	20 vs all	AL391497.1	0.501	ENSG00000272672	0.017	-0.0217	0.0556	0.0211	0.861	0.39	0.694	-6.18
Tissue epithelial cells	20 vs all	LINC01581	0.5	ENSG00000259724	-0.033	-0.108	0.0423	0.0316	-0.861	0.39	0.694	-6.18
Tissue epithelial cells	20 vs all	IQSEC2	0.505	ENSG00000124313	0.139	-0.178	0.456	1.42	0.861	0.39	0.694	-6.18
Tissue epithelial cells	20 vs all	ZNF705G	0.5	ENSG00000215372	-0.00693	-0.0227	0.00888	0.00663	-0.861	0.39	0.694	-6.18
Tissue epithelial cells	20 vs all	NFYA	0.493	ENSG00000001167	-0.137	-0.45	0.176	1.32	-0.86	0.39	0.694	-6.18
Tissue epithelial cells	20 vs all	IL36G	0.5	ENSG00000136688	-0.0137	-0.045	0.0176	0.0131	-0.86	0.39	0.695	-6.18
Tissue epithelial cells	20 vs all	AC092078.2	0.501	ENSG00000259754	0.0325	-0.0418	0.107	0.0393	0.86	0.39	0.695	-6.18
Tissue epithelial cells	20 vs all	GAB4	0.499	ENSG00000215568	-0.0239	-0.0785	0.0307	0.0229	-0.86	0.39	0.695	-6.18
Tissue epithelial cells	20 vs all	LINC00840	0.5	ENSG00000226808	-0.0351	-0.115	0.0451	0.0336	-0.86	0.39	0.695	-6.18
Tissue epithelial cells	20 vs all	THAP9	0.498	ENSG00000168152	-0.105	-0.343	0.134	0.528	-0.86	0.39	0.695	-6.18
Tissue epithelial cells	20 vs all	NBPF20	0.504	ENSG00000162825	0.0886	-0.114	0.291	0.348	0.86	0.39	0.695	-6.18
Tissue epithelial cells	20 vs all	AR	0.499	ENSG00000169083	-0.0715	-0.235	0.0918	0.175	-0.86	0.39	0.695	-6.18
Tissue epithelial cells	20 vs all	TULP1	0.5	ENSG00000112041	-0.0197	-0.0646	0.0253	0.0188	-0.86	0.39	0.695	-6.18
Tissue epithelial cells	20 vs all	CD80	0.502	ENSG00000121594	0.039	-0.05	0.128	0.0589	0.86	0.39	0.695	-6.18
Tissue epithelial cells	20 vs all	FOXA2	0.5	ENSG00000125798	-0.0125	-0.0411	0.0161	0.012	-0.86	0.39	0.695	-6.18
Tissue epithelial cells	20 vs all	FAM200B	0.51	ENSG00000237765	-0.148	-0.487	0.19	1.28	-0.86	0.39	0.695	-6.18
Tissue epithelial cells	20 vs all	AL672291.1	0.499	ENSG00000227237	-0.0302	-0.0992	0.0388	0.0289	-0.859	0.39	0.695	-6.18
Tissue epithelial cells	20 vs all	IGHV3-7	0.5	ENSG00000211938	-0.0251	-0.0824	0.0322	0.024	-0.859	0.39	0.695	-6.18
Tissue epithelial cells	20 vs all	LINC01179	0.5	ENSG00000249500	-0.0176	-0.058	0.0227	0.0169	-0.859	0.391	0.695	-6.18
Tissue epithelial cells	20 vs all	CDK13	0.555	ENSG00000065883	0.118	-0.152	0.389	3.41	0.859	0.391	0.695	-6.18
Tissue epithelial cells	20 vs all	ENO2	0.501	ENSG00000111674	-0.107	-0.352	0.138	0.276	-0.859	0.391	0.695	-6.18
Tissue epithelial cells	20 vs all	PCSK6-AS1	0.499	ENSG00000259764	-0.0226	-0.0744	0.0291	0.0216	-0.859	0.391	0.695	-6.18
Tissue epithelial cells	20 vs all	F9	0.5	ENSG00000101981	-0.0105	-0.0345	0.0135	0.01	-0.859	0.391	0.695	-6.18
Tissue epithelial cells	20 vs all	AL157392.2	0.5	ENSG00000234091	-0.0173	-0.0567	0.0222	0.0165	-0.859	0.391	0.695	-6.18
Tissue epithelial cells	20 vs all	C2CD4D	0.5	ENSG00000225556	-0.0103	-0.0338	0.0132	0.00984	-0.859	0.391	0.695	-6.18
Tissue epithelial cells	20 vs all	AL596094.1	0.5	ENSG00000272764	-0.0302	-0.0992	0.0388	0.0289	-0.859	0.391	0.695	-6.18
Tissue epithelial cells	20 vs all	CCDC188	0.5	ENSG00000234409	-0.0309	-0.102	0.0398	0.0296	-0.859	0.391	0.695	-6.18
Tissue epithelial cells	20 vs all	AC020911.1	0.5	ENSG00000267033	-0.0299	-0.0983	0.0385	0.0286	-0.859	0.391	0.695	-6.18
Tissue epithelial cells	20 vs all	VSTM2B	0.5	ENSG00000187135	-0.0213	-0.0699	0.0274	0.0203	-0.859	0.391	0.695	-6.18
Tissue epithelial cells	20 vs all	AL590560.1	0.5	ENSG00000256029	-0.023	-0.0757	0.0296	0.022	-0.858	0.391	0.695	-6.18
Tissue epithelial cells	20 vs all	TEX46	0.5	ENSG00000227868	-0.0178	-0.0587	0.023	0.0171	-0.858	0.391	0.696	-6.18
Tissue epithelial cells	20 vs all	AP001781.1	0.5	ENSG00000254990	-0.0293	-0.0963	0.0377	0.028	-0.858	0.391	0.696	-6.18
Tissue epithelial cells	20 vs all	AC008871.1	0.501	ENSG00000250383	0.0192	-0.0247	0.0631	0.019	0.858	0.391	0.696	-6.18
Tissue epithelial cells	20 vs all	NELL2	0.52	ENSG00000184613	-0.108	-0.356	0.14	0.455	-0.858	0.391	0.696	-6.18
Tissue epithelial cells	20 vs all	AC007743.1	0.5	ENSG00000233251	-0.0528	-0.174	0.0681	0.0718	-0.858	0.391	0.696	-6.18
Tissue epithelial cells	20 vs all	AC079896.1	0.502	ENSG00000231781	0.0452	-0.0583	0.149	0.109	0.858	0.391	0.696	-6.18
Tissue epithelial cells	20 vs all	RORB	0.505	ENSG00000198963	0.111	-0.144	0.366	0.258	0.858	0.391	0.696	-6.18
Tissue epithelial cells	20 vs all	RSPH10B	0.501	ENSG00000155026	0.0162	-0.0209	0.0532	0.0218	0.858	0.391	0.696	-6.18
Tissue epithelial cells	20 vs all	AC092127.2	0.5	ENSG00000270124	-0.0174	-0.0572	0.0224	0.0166	-0.858	0.391	0.696	-6.18
Tissue epithelial cells	20 vs all	AL592431.1	0.5	ENSG00000235215	-0.0167	-0.055	0.0216	0.016	-0.857	0.392	0.696	-6.18
Tissue epithelial cells	20 vs all	LINC01186	0.502	ENSG00000236751	0.0217	-0.028	0.0714	0.0291	0.857	0.392	0.696	-6.18
Tissue epithelial cells	20 vs all	PRKCD	0.552	ENSG00000163932	0.165	-0.214	0.545	1.54	0.857	0.392	0.696	-6.18
Tissue epithelial cells	20 vs all	FLNC-AS1	0.5	ENSG00000242902	-0.0138	-0.0453	0.0178	0.0132	-0.857	0.392	0.696	-6.18
Tissue epithelial cells	20 vs all	CTCFL	0.5	ENSG00000124092	-0.0331	-0.109	0.0427	0.0316	-0.857	0.392	0.696	-6.18
Tissue epithelial cells	20 vs all	AL513548.3	0.5	ENSG00000275846	-0.029	-0.0956	0.0375	0.0278	-0.857	0.392	0.696	-6.18
Tissue epithelial cells	20 vs all	AC099518.3	0.5	ENSG00000261427	-0.0646	-0.213	0.0834	0.182	-0.857	0.392	0.696	-6.18
Tissue epithelial cells	20 vs all	AC239804.1	0.5	ENSG00000254539	-0.0407	-0.134	0.0525	0.0672	-0.857	0.392	0.696	-6.18
Tissue epithelial cells	20 vs all	AC073052.2	0.5	ENSG00000274629	-0.0263	-0.0867	0.034	0.0252	-0.857	0.392	0.696	-6.18
Tissue epithelial cells	20 vs all	RASGRP1	0.498	ENSG00000172575	-0.062	-0.204	0.0802	0.175	-0.857	0.392	0.696	-6.18
Tissue epithelial cells	20 vs all	AL391807.1	0.499	ENSG00000230910	-0.0443	-0.146	0.0572	0.0424	-0.857	0.392	0.696	-6.18
Tissue epithelial cells	20 vs all	AL355870.1	0.5	ENSG00000233256	-0.0181	-0.0595	0.0234	0.0173	-0.857	0.392	0.696	-6.18
Tissue epithelial cells	20 vs all	HPF1	0.5	ENSG00000056050	-0.119	-0.39	0.153	0.742	-0.857	0.392	0.696	-6.18
Tissue epithelial cells	20 vs all	AC025575.2	0.525	ENSG00000258053	0.145	-0.187	0.478	1.07	0.857	0.392	0.696	-6.18
Tissue epithelial cells	20 vs all	AL355472.4	0.5	ENSG00000273367	-0.0245	-0.0806	0.0316	0.0234	-0.857	0.392	0.696	-6.18
Tissue epithelial cells	20 vs all	ALOX12B	0.5	ENSG00000179477	-0.0654	-0.215	0.0845	0.0999	-0.857	0.392	0.696	-6.18
Tissue epithelial cells	20 vs all	TRAPPC3	0.5	ENSG00000054116	-0.122	-0.402	0.158	1.12	-0.857	0.392	0.696	-6.18
Tissue epithelial cells	20 vs all	PDK4	0.529	ENSG00000004799	0.151	-0.196	0.498	0.887	0.857	0.392	0.696	-6.18
Tissue epithelial cells	20 vs all	Z83851.2	0.5	ENSG00000273366	-0.0102	-0.0337	0.0132	0.00978	-0.856	0.392	0.696	-6.18
Tissue epithelial cells	20 vs all	SOX17	0.5	ENSG00000164736	-0.0392	-0.129	0.0506	0.0375	-0.856	0.392	0.696	-6.18
Tissue epithelial cells	20 vs all	AC015849.1	0.501	ENSG00000270240	0.0261	-0.0338	0.0859	0.0309	0.856	0.392	0.696	-6.18
Tissue epithelial cells	20 vs all	FKBP10	0.503	ENSG00000141756	0.12	-0.155	0.396	0.357	0.856	0.392	0.696	-6.18
Tissue epithelial cells	20 vs all	PLPP7	0.5	ENSG00000160539	-0.0718	-0.237	0.093	0.155	-0.856	0.392	0.697	-6.18
Tissue epithelial cells	20 vs all	AC008073.3	0.5	ENSG00000276087	-0.013	-0.0428	0.0168	0.0124	-0.856	0.392	0.697	-6.18
Tissue epithelial cells	20 vs all	RALGDS	0.503	ENSG00000160271	-0.108	-0.356	0.14	0.56	-0.856	0.392	0.697	-6.18
Tissue epithelial cells	20 vs all	ANK2	0.535	ENSG00000145362	0.253	-0.327	0.832	1	0.856	0.392	0.697	-6.18
Tissue epithelial cells	20 vs all	FCRL3	0.5	ENSG00000160856	-0.0261	-0.0861	0.0339	0.025	-0.856	0.393	0.697	-6.18
Tissue epithelial cells	20 vs all	ZNF358	0.506	ENSG00000198816	0.0746	-0.0967	0.246	0.272	0.856	0.393	0.697	-6.18
Tissue epithelial cells	20 vs all	SHB	0.5	ENSG00000107338	-0.0236	-0.0776	0.0305	0.0225	-0.856	0.393	0.697	-6.18
Tissue epithelial cells	20 vs all	LINC01375	0.5	ENSG00000226159	-0.0269	-0.0886	0.0348	0.0257	-0.855	0.393	0.697	-6.18
Tissue epithelial cells	20 vs all	MYH10	0.503	ENSG00000133026	-0.148	-0.489	0.192	0.72	-0.855	0.393	0.697	-6.18
Tissue epithelial cells	20 vs all	AL133230.1	0.5	ENSG00000232043	-0.0268	-0.0884	0.0348	0.0257	-0.855	0.393	0.697	-6.18
Tissue epithelial cells	20 vs all	AP000977.1	0.507	ENSG00000246790	0.0518	-0.0671	0.171	0.133	0.855	0.393	0.697	-6.18
Tissue epithelial cells	20 vs all	AP000439.2	0.503	ENSG00000255774	-0.086	-0.284	0.112	0.384	-0.855	0.393	0.697	-6.18
Tissue epithelial cells	20 vs all	SMIM20	0.497	ENSG00000250317	-0.107	-0.352	0.138	0.689	-0.855	0.393	0.697	-6.18
Tissue epithelial cells	20 vs all	AC073863.1	0.5	ENSG00000257359	-0.0141	-0.0465	0.0183	0.0135	-0.855	0.393	0.697	-6.18
Tissue epithelial cells	20 vs all	MMP17	0.5	ENSG00000198598	-0.062	-0.204	0.0804	0.106	-0.855	0.393	0.697	-6.18
Tissue epithelial cells	20 vs all	AL445123.1	0.5	ENSG00000234675	-0.0168	-0.0555	0.0218	0.0161	-0.855	0.393	0.697	-6.18
Tissue epithelial cells	20 vs all	PRPH2	0.502	ENSG00000112619	-0.0925	-0.305	0.12	0.204	-0.855	0.393	0.697	-6.18
Tissue epithelial cells	20 vs all	IGLV2-11	0.5	ENSG00000211668	-0.0172	-0.0567	0.0223	0.0164	-0.855	0.393	0.697	-6.18
Tissue epithelial cells	20 vs all	CEP19	0.503	ENSG00000174007	0.0458	-0.0595	0.151	0.0726	0.855	0.393	0.697	-6.18
Tissue epithelial cells	20 vs all	LINC00901	0.5	ENSG00000242385	-0.0102	-0.0336	0.0132	0.00976	-0.855	0.393	0.697	-6.18
Tissue epithelial cells	20 vs all	MAPK1IP1L	0.515	ENSG00000168175	0.141	-0.183	0.464	1.89	0.854	0.393	0.697	-6.18
Tissue epithelial cells	20 vs all	AP000462.3	0.5	ENSG00000256972	-0.0289	-0.0952	0.0375	0.0276	-0.854	0.393	0.697	-6.18
Tissue epithelial cells	20 vs all	RPN1	0.496	ENSG00000163902	-0.146	-0.481	0.19	1.44	-0.854	0.393	0.697	-6.18
Tissue epithelial cells	20 vs all	ADH1A	0.5	ENSG00000187758	-0.0184	-0.0606	0.0239	0.0176	-0.854	0.393	0.697	-6.18
Tissue epithelial cells	20 vs all	LINC02476	0.5	ENSG00000225546	-0.0188	-0.0619	0.0244	0.0179	-0.854	0.393	0.697	-6.18
Tissue epithelial cells	20 vs all	AC009403.1	0.502	ENSG00000216895	-0.139	-0.459	0.181	1.16	-0.854	0.393	0.697	-6.18
Tissue epithelial cells	20 vs all	SNX20	0.5	ENSG00000167208	-0.0203	-0.067	0.0264	0.0194	-0.854	0.393	0.697	-6.18
Tissue epithelial cells	20 vs all	AC104663.1	0.5	ENSG00000251081	-0.0085	-0.0281	0.0111	0.00813	-0.854	0.393	0.697	-6.18
Tissue epithelial cells	20 vs all	DPF1	0.5	ENSG00000011332	-0.0193	-0.0635	0.025	0.0184	-0.854	0.393	0.697	-6.18
Tissue epithelial cells	20 vs all	GPC6-AS1	0.5	ENSG00000236520	-0.0202	-0.0665	0.0262	0.0193	-0.854	0.394	0.698	-6.19
Tissue epithelial cells	20 vs all	GRK1	0.5	ENSG00000185974	-0.0113	-0.0371	0.0146	0.0108	-0.854	0.394	0.698	-6.19
Tissue epithelial cells	20 vs all	C13orf42	0.5	ENSG00000226792	-0.0376	-0.124	0.0489	0.0575	-0.853	0.394	0.698	-6.19
Tissue epithelial cells	20 vs all	LMX1B	0.499	ENSG00000136944	-0.0317	-0.105	0.0413	0.0304	-0.853	0.394	0.698	-6.19
Tissue epithelial cells	20 vs all	AC135050.4	0.501	ENSG00000261124	0.0248	-0.0323	0.082	0.0224	0.853	0.394	0.698	-6.19
Tissue epithelial cells	20 vs all	CPLX2	0.5	ENSG00000145920	-0.072	-0.238	0.0937	0.0901	-0.853	0.394	0.698	-6.19
Tissue epithelial cells	20 vs all	CYSLTR1	0.5	ENSG00000173198	-0.0964	-0.318	0.126	0.221	-0.853	0.394	0.698	-6.19
Tissue epithelial cells	20 vs all	DRAM1	0.507	ENSG00000136048	0.154	-0.2	0.508	0.747	0.853	0.394	0.698	-6.19
Tissue epithelial cells	20 vs all	MEIS1	0.507	ENSG00000143995	-0.254	-0.838	0.331	1.4	-0.853	0.394	0.698	-6.19
Tissue epithelial cells	20 vs all	COL21A1	0.522	ENSG00000124749	0.125	-0.163	0.412	0.495	0.853	0.394	0.698	-6.19
Tissue epithelial cells	20 vs all	AC011462.2	0.5	ENSG00000268475	-0.00803	-0.0265	0.0105	0.00768	-0.853	0.394	0.698	-6.19
Tissue epithelial cells	20 vs all	AC004540.1	0.498	ENSG00000214870	-0.13	-0.43	0.17	0.53	-0.853	0.394	0.698	-6.19
Tissue epithelial cells	20 vs all	ZFX-AS1	0.5	ENSG00000234230	-0.013	-0.0429	0.0169	0.0124	-0.852	0.394	0.698	-6.19
Tissue epithelial cells	20 vs all	EPB41L4A-DT	0.5	ENSG00000278921	-0.0117	-0.0388	0.0153	0.0112	-0.852	0.394	0.698	-6.19
Tissue epithelial cells	20 vs all	HYAL4	0.501	ENSG00000106302	-0.0574	-0.19	0.0748	0.115	-0.852	0.394	0.698	-6.19
Tissue epithelial cells	20 vs all	KIAA1958	0.528	ENSG00000165185	-0.16	-0.528	0.209	1.98	-0.852	0.394	0.698	-6.19
Tissue epithelial cells	20 vs all	AL133371.3	0.5	ENSG00000259130	-0.0203	-0.0671	0.0265	0.0194	-0.852	0.395	0.699	-6.19
Tissue epithelial cells	20 vs all	ARHGEF6	0.499	ENSG00000129675	-0.122	-0.403	0.159	0.424	-0.852	0.395	0.699	-6.19
Tissue epithelial cells	20 vs all	LINC01548	0.5	ENSG00000229086	-0.0259	-0.0856	0.0338	0.0248	-0.852	0.395	0.699	-6.19
Tissue epithelial cells	20 vs all	LAMB4	0.503	ENSG00000091128	-0.0762	-0.252	0.0994	0.283	-0.852	0.395	0.699	-6.19
Tissue epithelial cells	20 vs all	AC099518.5	0.5	ENSG00000261759	-0.0154	-0.0509	0.0201	0.0147	-0.852	0.395	0.699	-6.19
Tissue epithelial cells	20 vs all	AC004231.3	0.5	ENSG00000265359	-0.0268	-0.0886	0.035	0.0256	-0.852	0.395	0.699	-6.19
Tissue epithelial cells	20 vs all	TTC16	0.5	ENSG00000167094	-0.015	-0.0495	0.0196	0.0143	-0.851	0.395	0.699	-6.19
Tissue epithelial cells	20 vs all	AC110048.2	0.502	ENSG00000277152	0.0429	-0.056	0.142	0.0707	0.851	0.395	0.699	-6.19
Tissue epithelial cells	20 vs all	ISL1	0.504	ENSG00000016082	0.137	-0.179	0.453	0.338	0.851	0.395	0.699	-6.19
Tissue epithelial cells	20 vs all	ZNF831	0.499	ENSG00000124203	-0.0931	-0.308	0.122	0.193	-0.851	0.395	0.699	-6.19
Tissue epithelial cells	20 vs all	NEK7	0.592	ENSG00000151414	0.136	-0.178	0.45	2.92	0.851	0.395	0.699	-6.19
Tissue epithelial cells	20 vs all	NPAS1	0.503	ENSG00000130751	0.0526	-0.0688	0.174	0.153	0.851	0.395	0.699	-6.19
Tissue epithelial cells	20 vs all	AC026150.3	0.5	ENSG00000270016	-0.00834	-0.0276	0.0109	0.00798	-0.851	0.395	0.699	-6.19
Tissue epithelial cells	20 vs all	SLC13A5	0.5	ENSG00000141485	-0.0105	-0.0348	0.0137	0.0101	-0.851	0.395	0.699	-6.19
Tissue epithelial cells	20 vs all	L34079.2	0.5	ENSG00000269177	-0.00494	-0.0163	0.00646	0.00472	-0.851	0.395	0.699	-6.19
Tissue epithelial cells	20 vs all	AL928654.2	0.5	ENSG00000257270	-0.018	-0.0596	0.0236	0.0172	-0.851	0.395	0.699	-6.19
Tissue epithelial cells	20 vs all	AC116651.1	0.5	ENSG00000273133	-0.00684	-0.0226	0.00894	0.00654	-0.851	0.395	0.699	-6.19
Tissue epithelial cells	20 vs all	AC108066.1	0.5	ENSG00000223373	-0.00762	-0.0252	0.00997	0.00729	-0.851	0.395	0.699	-6.19
Tissue epithelial cells	20 vs all	LINC02482	0.503	ENSG00000251580	-0.0893	-0.295	0.117	0.401	-0.851	0.395	0.699	-6.19
Tissue epithelial cells	20 vs all	FCRL1	0.499	ENSG00000163534	-0.0331	-0.109	0.0433	0.0316	-0.851	0.395	0.699	-6.19
Tissue epithelial cells	20 vs all	IGLV2-23	0.5	ENSG00000211660	-0.0355	-0.117	0.0465	0.034	-0.851	0.395	0.699	-6.19
Tissue epithelial cells	20 vs all	AC092681.2	0.5	ENSG00000260555	-0.00888	-0.0294	0.0116	0.0085	-0.851	0.395	0.699	-6.19
Tissue epithelial cells	20 vs all	GRIN2C	0.5	ENSG00000161509	-0.0256	-0.0846	0.0335	0.0245	-0.85	0.396	0.699	-6.19
Tissue epithelial cells	20 vs all	BTK	0.502	ENSG00000010671	0.0363	-0.0475	0.12	0.061	0.85	0.396	0.699	-6.19
Tissue epithelial cells	20 vs all	C5orf38	0.5	ENSG00000186493	-0.0134	-0.0442	0.0175	0.0128	-0.85	0.396	0.699	-6.19
Tissue epithelial cells	20 vs all	FXYD1	0.511	ENSG00000266964	0.0826	-0.108	0.273	0.191	0.85	0.396	0.699	-6.19
Tissue epithelial cells	20 vs all	KCNK4	0.5	ENSG00000182450	-0.0173	-0.0572	0.0226	0.0165	-0.85	0.396	0.699	-6.19
Tissue epithelial cells	20 vs all	TPM4	0.483	ENSG00000167460	-0.178	-0.59	0.234	2.39	-0.85	0.396	0.699	-6.19
Tissue epithelial cells	20 vs all	AC092653.1	0.5	ENSG00000273245	-0.0042	-0.0139	0.0055	0.00401	-0.85	0.396	0.699	-6.19
Tissue epithelial cells	20 vs all	IGHG2	0.5	ENSG00000211893	-0.0353	-0.117	0.0463	0.0338	-0.85	0.396	0.699	-6.19
Tissue epithelial cells	20 vs all	BX322234.1	0.5	ENSG00000226445	-0.042	-0.139	0.055	0.0894	-0.85	0.396	0.699	-6.19
Tissue epithelial cells	20 vs all	EFCAB3	0.498	ENSG00000172421	-0.0768	-0.254	0.101	0.276	-0.85	0.396	0.699	-6.19
Tissue epithelial cells	20 vs all	AL590438.1	0.5	ENSG00000272235	-0.0121	-0.0401	0.0159	0.0116	-0.85	0.396	0.699	-6.19
Tissue epithelial cells	20 vs all	AC087564.1	0.499	ENSG00000285367	-0.18	-0.597	0.237	0.57	-0.85	0.396	0.699	-6.19
Tissue epithelial cells	20 vs all	MRPL50	0.496	ENSG00000136897	-0.091	-0.301	0.119	0.422	-0.85	0.396	0.699	-6.19
Tissue epithelial cells	20 vs all	SMIM10	0.5	ENSG00000184785	-0.03	-0.0992	0.0393	0.0286	-0.85	0.396	0.699	-6.19
Tissue epithelial cells	20 vs all	CYP2C8	0.502	ENSG00000138115	0.0367	-0.0481	0.122	0.0921	0.85	0.396	0.699	-6.19
Tissue epithelial cells	20 vs all	LRRN4CL	0.5	ENSG00000177363	-0.0257	-0.0852	0.0337	0.0246	-0.85	0.396	0.699	-6.19
Tissue epithelial cells	20 vs all	SOCS5	0.503	ENSG00000171150	-0.148	-0.489	0.194	1.58	-0.849	0.396	0.7	-6.19
Tissue epithelial cells	20 vs all	AP000781.1	0.5	ENSG00000254662	-0.0105	-0.0348	0.0138	0.0101	-0.849	0.396	0.7	-6.19
Tissue epithelial cells	20 vs all	CEACAM18	0.5	ENSG00000213822	-0.0123	-0.0406	0.0161	0.0117	-0.849	0.396	0.7	-6.19
Tissue epithelial cells	20 vs all	AC011473.1	0.5	ENSG00000268390	-0.0107	-0.0355	0.0141	0.0102	-0.849	0.396	0.7	-6.19
Tissue epithelial cells	20 vs all	AC024361.3	0.5	ENSG00000263321	-0.0192	-0.0635	0.0251	0.0183	-0.849	0.396	0.7	-6.19
Tissue epithelial cells	20 vs all	CRHBP	0.5	ENSG00000145708	-0.0316	-0.105	0.0416	0.0303	-0.849	0.396	0.7	-6.19
Tissue epithelial cells	20 vs all	AP003392.4	0.499	ENSG00000255121	-0.0587	-0.195	0.0771	0.169	-0.849	0.396	0.7	-6.19
Tissue epithelial cells	20 vs all	LYRM7	0.498	ENSG00000186687	-0.124	-0.411	0.163	0.913	-0.849	0.396	0.7	-6.19
Tissue epithelial cells	20 vs all	AL121772.3	0.5	ENSG00000276952	-0.0172	-0.057	0.0226	0.0165	-0.849	0.396	0.7	-6.19
Tissue epithelial cells	20 vs all	C1QTNF9B	0.5	ENSG00000205863	-0.00504	-0.0167	0.00662	0.00482	-0.849	0.396	0.7	-6.19
Tissue epithelial cells	20 vs all	ZNHIT3	0.5	ENSG00000273611	-0.0925	-0.307	0.122	0.458	-0.849	0.396	0.7	-6.19
Tissue epithelial cells	20 vs all	BX005214.1	0.5	ENSG00000224038	-0.00932	-0.0309	0.0123	0.00892	-0.849	0.396	0.7	-6.19
Tissue epithelial cells	20 vs all	AL021026.1	0.5	ENSG00000225243	-0.0128	-0.0424	0.0168	0.0122	-0.849	0.396	0.7	-6.19
Tissue epithelial cells	20 vs all	ARAP2	0.505	ENSG00000047365	-0.175	-0.58	0.23	2.25	-0.849	0.396	0.7	-6.19
Tissue epithelial cells	20 vs all	AL358292.1	0.5	ENSG00000259061	-0.0188	-0.0623	0.0247	0.018	-0.848	0.397	0.7	-6.19
Tissue epithelial cells	20 vs all	AC011933.3	0.5	ENSG00000265342	-0.0181	-0.0601	0.0238	0.0173	-0.848	0.397	0.7	-6.19
Tissue epithelial cells	20 vs all	LINC00592	0.5	ENSG00000258279	-0.00988	-0.0328	0.013	0.00945	-0.848	0.397	0.7	-6.19
Tissue epithelial cells	20 vs all	RNF40	0.497	ENSG00000103549	-0.137	-0.453	0.18	1.35	-0.848	0.397	0.7	-6.19
Tissue epithelial cells	20 vs all	ZBTB43	0.525	ENSG00000169155	0.138	-0.182	0.459	1.76	0.848	0.397	0.7	-6.19
Tissue epithelial cells	20 vs all	CTTNBP2	0.503	ENSG00000077063	-0.149	-0.494	0.196	0.521	-0.848	0.397	0.701	-6.19
Tissue epithelial cells	20 vs all	AC138305.1	0.497	ENSG00000260658	-0.15	-0.499	0.198	0.635	-0.847	0.397	0.701	-6.19
Tissue epithelial cells	20 vs all	AL035681.1	0.499	ENSG00000235513	-0.0451	-0.15	0.0595	0.0888	-0.847	0.397	0.701	-6.19
Tissue epithelial cells	20 vs all	RHBG	0.5	ENSG00000132677	-0.0124	-0.041	0.0163	0.0118	-0.847	0.397	0.701	-6.19
Tissue epithelial cells	20 vs all	BEND4	0.499	ENSG00000188848	-0.0305	-0.101	0.0402	0.0292	-0.847	0.397	0.701	-6.19
Tissue epithelial cells	20 vs all	AC140481.1	0.5	ENSG00000229797	-0.0405	-0.134	0.0534	0.0388	-0.847	0.397	0.701	-6.19
Tissue epithelial cells	20 vs all	AC133919.1	0.5	ENSG00000260507	-0.00909	-0.0302	0.012	0.00869	-0.847	0.397	0.701	-6.19
Tissue epithelial cells	20 vs all	OR51E1	0.5	ENSG00000180785	-0.0602	-0.2	0.0794	0.0576	-0.847	0.397	0.701	-6.19
Tissue epithelial cells	20 vs all	NLGN2	0.503	ENSG00000169992	0.0934	-0.123	0.31	0.219	0.847	0.398	0.701	-6.19
Tissue epithelial cells	20 vs all	SLC2A7	0.5	ENSG00000197241	-0.0351	-0.116	0.0463	0.0335	-0.846	0.398	0.701	-6.19
Tissue epithelial cells	20 vs all	FAM184A	0.487	ENSG00000111879	-0.166	-0.551	0.219	1.38	-0.846	0.398	0.701	-6.19
Tissue epithelial cells	20 vs all	LRRC39	0.5	ENSG00000122477	-0.0545	-0.181	0.072	0.166	-0.846	0.398	0.701	-6.19
Tissue epithelial cells	20 vs all	CPTP	0.503	ENSG00000224051	-0.0849	-0.282	0.112	0.426	-0.846	0.398	0.701	-6.19
Tissue epithelial cells	20 vs all	AC073896.5	0.5	ENSG00000258260	-0.0109	-0.0363	0.0145	0.0105	-0.846	0.398	0.701	-6.19
Tissue epithelial cells	20 vs all	ENDOU	0.5	ENSG00000111405	-0.0244	-0.0811	0.0323	0.0234	-0.846	0.398	0.701	-6.19
Tissue epithelial cells	20 vs all	SOX10	0.5	ENSG00000100146	-0.0663	-0.22	0.0876	0.0634	-0.846	0.398	0.701	-6.19
Tissue epithelial cells	20 vs all	AC022730.4	0.5	ENSG00000253967	-0.0222	-0.0737	0.0293	0.0212	-0.846	0.398	0.702	-6.19
Tissue epithelial cells	20 vs all	AC131182.1	0.5	ENSG00000250698	-0.0253	-0.0839	0.0334	0.0361	-0.846	0.398	0.702	-6.19
Tissue epithelial cells	20 vs all	AC093525.6	0.5	ENSG00000261613	-0.0713	-0.237	0.0942	0.28	-0.846	0.398	0.702	-6.19
Tissue epithelial cells	20 vs all	IGHG3	0.5	ENSG00000211897	-0.0432	-0.144	0.0572	0.0413	-0.846	0.398	0.702	-6.19
Tissue epithelial cells	20 vs all	AC091736.1	0.5	ENSG00000273219	-0.0199	-0.0662	0.0264	0.0191	-0.846	0.398	0.702	-6.19
Tissue epithelial cells	20 vs all	PI4K2A	0.502	ENSG00000155252	-0.0552	-0.184	0.0731	0.17	-0.845	0.398	0.702	-6.19
Tissue epithelial cells	20 vs all	AC131011.1	0.501	ENSG00000233785	0.0316	-0.0419	0.105	0.0442	0.845	0.398	0.702	-6.19
Tissue epithelial cells	20 vs all	XIRP2	0.5	ENSG00000163092	-0.0476	-0.158	0.0629	0.119	-0.845	0.398	0.702	-6.19
Tissue epithelial cells	20 vs all	SAMD7	0.5	ENSG00000187033	-0.0115	-0.0383	0.0153	0.011	-0.845	0.398	0.702	-6.19
Tissue epithelial cells	20 vs all	AL031728.1	0.5	ENSG00000231105	-0.0153	-0.0509	0.0203	0.0147	-0.845	0.398	0.702	-6.19
Tissue epithelial cells	20 vs all	AC010609.1	0.5	ENSG00000253980	-0.0127	-0.0423	0.0168	0.0122	-0.845	0.398	0.702	-6.19
Tissue epithelial cells	20 vs all	CACNG2	0.5	ENSG00000166862	-0.0361	-0.12	0.0478	0.0624	-0.845	0.399	0.702	-6.19
Tissue epithelial cells	20 vs all	TPSG1	0.492	ENSG00000116176	-0.111	-0.368	0.147	0.314	-0.845	0.399	0.702	-6.19
Tissue epithelial cells	20 vs all	AC080013.4	0.5	ENSG00000272087	-0.0187	-0.0621	0.0247	0.0178	-0.845	0.399	0.702	-6.19
Tissue epithelial cells	20 vs all	KRT8	0.51	ENSG00000170421	-0.188	-0.627	0.25	2.72	-0.845	0.399	0.702	-6.19
Tissue epithelial cells	20 vs all	AC093827.5	0.526	ENSG00000285458	-0.142	-0.471	0.188	1.19	-0.845	0.399	0.702	-6.19
Tissue epithelial cells	20 vs all	LINC01996	0.5	ENSG00000261863	-0.0227	-0.0756	0.0301	0.0218	-0.844	0.399	0.702	-6.19
Tissue epithelial cells	20 vs all	LINC02069	0.5	ENSG00000229433	-0.00597	-0.0199	0.00791	0.00571	-0.844	0.399	0.702	-6.19
Tissue epithelial cells	20 vs all	STX16-NPEPL1	0.498	ENSG00000254995	-0.0801	-0.266	0.106	0.339	-0.844	0.399	0.702	-6.19
Tissue epithelial cells	20 vs all	AC126763.1	0.501	ENSG00000257391	0.0146	-0.0193	0.0485	0.0144	0.844	0.399	0.702	-6.19
Tissue epithelial cells	20 vs all	ANXA5	0.489	ENSG00000164111	-0.149	-0.495	0.197	1.02	-0.844	0.399	0.702	-6.19
Tissue epithelial cells	20 vs all	HNMT	0.527	ENSG00000150540	-0.182	-0.606	0.242	2.34	-0.844	0.399	0.702	-6.19
Tissue epithelial cells	20 vs all	AC022400.7	0.5	ENSG00000272916	-0.0169	-0.0562	0.0224	0.0162	-0.844	0.399	0.702	-6.19
Tissue epithelial cells	20 vs all	AC016909.2	0.5	ENSG00000233729	-0.0116	-0.0387	0.0154	0.0111	-0.844	0.399	0.702	-6.19
Tissue epithelial cells	20 vs all	LSMEM2	0.5	ENSG00000179564	-0.021	-0.0698	0.0278	0.032	-0.844	0.399	0.702	-6.19
Tissue epithelial cells	20 vs all	MIR4527HG	0.499	ENSG00000267761	-0.0363	-0.121	0.0482	0.0809	-0.844	0.399	0.702	-6.19
Tissue epithelial cells	20 vs all	LINC01213	0.5	ENSG00000244541	-0.00807	-0.0268	0.0107	0.00772	-0.844	0.399	0.702	-6.19
Tissue epithelial cells	20 vs all	CCDC173	0.502	ENSG00000154479	0.0481	-0.0639	0.16	0.107	0.844	0.399	0.702	-6.19
Tissue epithelial cells	20 vs all	CCT7	0.49	ENSG00000135624	-0.123	-0.41	0.163	0.904	-0.844	0.399	0.703	-6.19
Tissue epithelial cells	20 vs all	LINC01733	0.5	ENSG00000226203	-0.0117	-0.0388	0.0155	0.0111	-0.844	0.399	0.703	-6.19
Tissue epithelial cells	20 vs all	PEX19	0.5	ENSG00000162735	-0.0168	-0.0558	0.0223	0.016	-0.843	0.399	0.703	-6.19
Tissue epithelial cells	20 vs all	AC002347.1	0.501	ENSG00000261433	0.00998	-0.0133	0.0332	0.012	0.843	0.399	0.703	-6.19
Tissue epithelial cells	20 vs all	SLC6A2	0.5	ENSG00000103546	-0.042	-0.14	0.0558	0.0402	-0.843	0.399	0.703	-6.19
Tissue epithelial cells	20 vs all	LINC01484	0.5	ENSG00000253686	-0.0352	-0.117	0.0468	0.0337	-0.843	0.4	0.703	-6.19
Tissue epithelial cells	20 vs all	CHKB-CPT1B	0.5	ENSG00000254413	-0.0217	-0.0724	0.0289	0.0208	-0.843	0.4	0.703	-6.19
Tissue epithelial cells	20 vs all	CCL8	0.5	ENSG00000108700	-0.0692	-0.23	0.092	0.094	-0.843	0.4	0.703	-6.19
Tissue epithelial cells	20 vs all	ZFYVE28	0.547	ENSG00000159733	0.185	-0.246	0.615	2.37	0.843	0.4	0.703	-6.19
Tissue epithelial cells	20 vs all	NANOGNB	0.5	ENSG00000205857	-0.00935	-0.0311	0.0124	0.00894	-0.843	0.4	0.703	-6.19
Tissue epithelial cells	20 vs all	TRIM63	0.5	ENSG00000158022	-0.0204	-0.068	0.0272	0.0195	-0.843	0.4	0.703	-6.19
Tissue epithelial cells	20 vs all	CA2	0.52	ENSG00000104267	-0.207	-0.69	0.276	2.11	-0.843	0.4	0.703	-6.19
Tissue epithelial cells	20 vs all	AL020998.1	0.5	ENSG00000226664	-0.0181	-0.0604	0.0241	0.0173	-0.843	0.4	0.703	-6.19
Tissue epithelial cells	20 vs all	AC025175.1	0.5	ENSG00000272416	-0.0166	-0.0553	0.0221	0.0159	-0.843	0.4	0.703	-6.19
Tissue epithelial cells	20 vs all	RNF215	0.52	ENSG00000099999	0.125	-0.166	0.416	1.09	0.842	0.4	0.703	-6.19
Tissue epithelial cells	20 vs all	AC021097.1	0.501	ENSG00000272661	-0.0629	-0.209	0.0837	0.217	-0.842	0.4	0.703	-6.19
Tissue epithelial cells	20 vs all	AC099542.1	0.501	ENSG00000241593	0.0244	-0.0324	0.0811	0.0256	0.842	0.4	0.703	-6.19
Tissue epithelial cells	20 vs all	AC104785.1	0.5	ENSG00000270720	-0.03	-0.1	0.04	0.0287	-0.842	0.4	0.703	-6.19
Tissue epithelial cells	20 vs all	AL023693.1	0.5	ENSG00000224374	-0.016	-0.0532	0.0213	0.0153	-0.842	0.4	0.703	-6.19
Tissue epithelial cells	20 vs all	AC005180.1	0.5	ENSG00000267405	-0.0489	-0.163	0.0651	0.0467	-0.842	0.4	0.703	-6.19
Tissue epithelial cells	20 vs all	TMEM14C	0.508	ENSG00000111843	0.109	-0.145	0.363	0.707	0.842	0.4	0.703	-6.19
Tissue epithelial cells	20 vs all	FAM69B	0.5	ENSG00000165716	-0.0527	-0.176	0.0702	0.0729	-0.842	0.4	0.703	-6.19
Tissue epithelial cells	20 vs all	VPS33B-DT	0.5	ENSG00000214432	-0.0245	-0.0817	0.0327	0.0234	-0.842	0.4	0.703	-6.19
Tissue epithelial cells	20 vs all	AC021188.1	0.5	ENSG00000230747	-0.0288	-0.0961	0.0384	0.0276	-0.842	0.4	0.703	-6.19
Tissue epithelial cells	20 vs all	VRK1	0.475	ENSG00000100749	-0.155	-0.517	0.207	1.03	-0.842	0.4	0.703	-6.19
Tissue epithelial cells	20 vs all	GNAI2	0.509	ENSG00000114353	-0.143	-0.478	0.191	0.83	-0.842	0.4	0.703	-6.19
Tissue epithelial cells	20 vs all	DMBT1	0.486	ENSG00000187908	-0.216	-0.721	0.288	0.796	-0.842	0.4	0.703	-6.2
Tissue epithelial cells	20 vs all	AC145207.6	0.5	ENSG00000263859	-0.0121	-0.0405	0.0162	0.0116	-0.842	0.4	0.703	-6.2
Tissue epithelial cells	20 vs all	RGS7	0.501	ENSG00000182901	-0.165	-0.55	0.22	0.552	-0.842	0.4	0.703	-6.2
Tissue epithelial cells	20 vs all	TRMT1L	0.504	ENSG00000121486	-0.13	-0.433	0.173	1.19	-0.842	0.4	0.703	-6.2
Tissue epithelial cells	20 vs all	QRFPR	0.5	ENSG00000186867	-0.0257	-0.0858	0.0343	0.0246	-0.842	0.4	0.703	-6.2
Tissue epithelial cells	20 vs all	LINC01902	0.5	ENSG00000283503	-0.0333	-0.111	0.0445	0.0319	-0.842	0.4	0.703	-6.2
Tissue epithelial cells	20 vs all	LINC01704	0.5	ENSG00000231666	-0.0192	-0.0639	0.0256	0.0183	-0.842	0.4	0.703	-6.2
Tissue epithelial cells	20 vs all	RAB41	0.5	ENSG00000147127	-0.0205	-0.0684	0.0274	0.0196	-0.841	0.4	0.703	-6.2
Tissue epithelial cells	20 vs all	LINC01361	0.5	ENSG00000236268	-0.0185	-0.0617	0.0247	0.0177	-0.841	0.4	0.703	-6.2
Tissue epithelial cells	20 vs all	AL354920.1	0.5	ENSG00000254473	-0.0416	-0.139	0.0555	0.0796	-0.841	0.401	0.703	-6.2
Tissue epithelial cells	20 vs all	COX7B	0.494	ENSG00000131174	0.121	-0.162	0.405	0.968	0.841	0.401	0.703	-6.2
Tissue epithelial cells	20 vs all	MFSD2A	0.486	ENSG00000168389	-0.16	-0.533	0.213	1.01	-0.841	0.401	0.704	-6.2
Tissue epithelial cells	20 vs all	AC096554.1	0.5	ENSG00000228968	-0.00738	-0.0246	0.00985	0.00706	-0.841	0.401	0.704	-6.2
Tissue epithelial cells	20 vs all	MMP1	0.499	ENSG00000196611	-0.041	-0.137	0.0548	0.0392	-0.841	0.401	0.704	-6.2
Tissue epithelial cells	20 vs all	AL359551.1	0.5	ENSG00000231877	-0.0266	-0.0889	0.0356	0.0255	-0.841	0.401	0.704	-6.2
Tissue epithelial cells	20 vs all	FMO3	0.499	ENSG00000007933	-0.023	-0.0767	0.0307	0.022	-0.841	0.401	0.704	-6.2
Tissue epithelial cells	20 vs all	AL355073.1	0.5	ENSG00000259483	-0.013	-0.0435	0.0174	0.0125	-0.84	0.401	0.704	-6.2
Tissue epithelial cells	20 vs all	AC010136.1	0.5	ENSG00000223923	-0.0279	-0.0932	0.0373	0.0267	-0.84	0.401	0.704	-6.2
Tissue epithelial cells	20 vs all	SCD	0.486	ENSG00000099194	-0.132	-0.44	0.176	0.582	-0.84	0.401	0.704	-6.2
Tissue epithelial cells	20 vs all	USP34	0.529	ENSG00000115464	0.103	-0.138	0.344	3.91	0.84	0.401	0.704	-6.2
Tissue epithelial cells	20 vs all	DNAJC16	0.485	ENSG00000116138	-0.139	-0.464	0.186	1.72	-0.84	0.401	0.704	-6.2
Tissue epithelial cells	20 vs all	AC044781.1	0.5	ENSG00000229751	-0.0233	-0.0776	0.0311	0.0222	-0.84	0.401	0.704	-6.2
Tissue epithelial cells	20 vs all	AC022075.3	0.501	ENSG00000256288	0.00995	-0.0133	0.0332	0.00991	0.84	0.401	0.704	-6.2
Tissue epithelial cells	20 vs all	AC073320.1	0.502	ENSG00000244036	-0.0552	-0.184	0.0738	0.127	-0.84	0.401	0.704	-6.2
Tissue epithelial cells	20 vs all	ERVV-2	0.5	ENSG00000268964	-0.0107	-0.0359	0.0144	0.0103	-0.84	0.401	0.704	-6.2
Tissue epithelial cells	20 vs all	LINC01701	0.5	ENSG00000232212	-0.0157	-0.0524	0.021	0.015	-0.84	0.401	0.704	-6.2
Tissue epithelial cells	20 vs all	AC096637.1	0.5	ENSG00000226868	-0.00747	-0.025	0.01	0.00715	-0.839	0.402	0.704	-6.2
Tissue epithelial cells	20 vs all	AL513550.1	0.497	ENSG00000228506	-0.116	-0.388	0.156	0.74	-0.839	0.402	0.704	-6.2
Tissue epithelial cells	20 vs all	CATSPER1	0.5	ENSG00000175294	-0.0208	-0.0696	0.0279	0.0199	-0.839	0.402	0.704	-6.2
Tissue epithelial cells	20 vs all	AC022424.2	0.5	ENSG00000250866	-0.0124	-0.0414	0.0166	0.0119	-0.839	0.402	0.704	-6.2
Tissue epithelial cells	20 vs all	AC023154.1	0.5	ENSG00000248115	-0.0129	-0.0431	0.0173	0.0123	-0.839	0.402	0.704	-6.2
Tissue epithelial cells	20 vs all	ALPG	0.5	ENSG00000163286	-0.00913	-0.0305	0.0122	0.00874	-0.839	0.402	0.704	-6.2
Tissue epithelial cells	20 vs all	CASC17	0.5	ENSG00000260785	-0.0395	-0.132	0.0529	0.0572	-0.839	0.402	0.704	-6.2
Tissue epithelial cells	20 vs all	LINC02082	0.5	ENSG00000242268	-0.0184	-0.0614	0.0247	0.0176	-0.839	0.402	0.704	-6.2
Tissue epithelial cells	20 vs all	ZBTB46	0.519	ENSG00000130584	0.167	-0.224	0.558	0.833	0.839	0.402	0.704	-6.2
Tissue epithelial cells	20 vs all	OCIAD1	0.494	ENSG00000109180	-0.148	-0.495	0.199	2.38	-0.839	0.402	0.705	-6.2
Tissue epithelial cells	20 vs all	NOTO	0.5	ENSG00000214513	-0.0119	-0.0396	0.0159	0.0113	-0.839	0.402	0.705	-6.2
Tissue epithelial cells	20 vs all	AC093155.3	0.5	ENSG00000267561	-0.0293	-0.098	0.0394	0.0475	-0.839	0.402	0.705	-6.2
Tissue epithelial cells	20 vs all	TBCB	0.504	ENSG00000105254	-0.125	-0.418	0.168	0.997	-0.839	0.402	0.705	-6.2
Tissue epithelial cells	20 vs all	PDXK	0.48	ENSG00000160209	-0.16	-0.535	0.215	2.25	-0.839	0.402	0.705	-6.2
Tissue epithelial cells	20 vs all	RXFP4	0.498	ENSG00000173080	-0.0727	-0.243	0.0975	0.184	-0.839	0.402	0.705	-6.2
Tissue epithelial cells	20 vs all	AL049646.1	0.5	ENSG00000230010	-0.0287	-0.096	0.0385	0.0499	-0.839	0.402	0.705	-6.2
Tissue epithelial cells	20 vs all	TMEM110-MUSTN1	0.5	ENSG00000248592	-0.0166	-0.0556	0.0223	0.0159	-0.839	0.402	0.705	-6.2
Tissue epithelial cells	20 vs all	MEF2A	0.497	ENSG00000068305	-0.132	-0.44	0.177	3.41	-0.839	0.402	0.705	-6.2
Tissue epithelial cells	20 vs all	TNFAIP6	0.501	ENSG00000123610	-0.0535	-0.179	0.0718	0.0923	-0.838	0.402	0.705	-6.2
Tissue epithelial cells	20 vs all	ATP6V0A2	0.499	ENSG00000185344	-0.139	-0.466	0.187	1.4	-0.838	0.402	0.705	-6.2
Tissue epithelial cells	20 vs all	AC118757.1	0.5	ENSG00000267627	-0.0268	-0.0896	0.036	0.0256	-0.838	0.402	0.705	-6.2
Tissue epithelial cells	20 vs all	ZP1	0.5	ENSG00000149506	-0.0289	-0.0967	0.0388	0.0277	-0.838	0.402	0.705	-6.2
Tissue epithelial cells	20 vs all	ARPP19	0.493	ENSG00000128989	-0.13	-0.435	0.175	1.17	-0.838	0.402	0.705	-6.2
Tissue epithelial cells	20 vs all	DAAM1	0.517	ENSG00000100592	0.134	-0.179	0.447	2.74	0.838	0.402	0.705	-6.2
Tissue epithelial cells	20 vs all	LINC02122	0.5	ENSG00000248474	-0.0237	-0.0792	0.0318	0.0227	-0.838	0.403	0.705	-6.2
Tissue epithelial cells	20 vs all	LINC01402	0.501	ENSG00000228139	0.0214	-0.0288	0.0717	0.0257	0.838	0.403	0.705	-6.2
Tissue epithelial cells	20 vs all	RALGPS2	0.587	ENSG00000116191	-0.164	-0.549	0.221	3.31	-0.838	0.403	0.705	-6.2
Tissue epithelial cells	20 vs all	AC022113.1	0.5	ENSG00000246214	-0.0288	-0.0962	0.0387	0.0275	-0.837	0.403	0.705	-6.2
Tissue epithelial cells	20 vs all	AC026464.3	0.505	ENSG00000260371	0.0675	-0.0908	0.226	0.286	0.837	0.403	0.706	-6.2
Tissue epithelial cells	20 vs all	PIH1D2	0.499	ENSG00000150773	-0.0522	-0.175	0.0703	0.141	-0.837	0.403	0.706	-6.2
Tissue epithelial cells	20 vs all	LINC00314	0.5	ENSG00000178457	-0.0114	-0.0381	0.0153	0.0109	-0.837	0.403	0.706	-6.2
Tissue epithelial cells	20 vs all	TKTL2	0.5	ENSG00000151005	-0.00492	-0.0165	0.00662	0.0047	-0.837	0.403	0.706	-6.2
Tissue epithelial cells	20 vs all	AL139393.2	0.5	ENSG00000272841	-0.0142	-0.0476	0.0191	0.0136	-0.837	0.403	0.706	-6.2
Tissue epithelial cells	20 vs all	LINC00968	0.501	ENSG00000246430	0.0213	-0.0287	0.0714	0.0258	0.837	0.403	0.706	-6.2
Tissue epithelial cells	20 vs all	ACAN	0.5	ENSG00000157766	-0.0214	-0.0717	0.0288	0.0205	-0.837	0.403	0.706	-6.2
Tissue epithelial cells	20 vs all	LINC00911	0.499	ENSG00000259107	-0.0412	-0.138	0.0555	0.0883	-0.837	0.403	0.706	-6.2
Tissue epithelial cells	20 vs all	TMEM102	0.5	ENSG00000181284	-0.0321	-0.107	0.0432	0.0586	-0.837	0.403	0.706	-6.2
Tissue epithelial cells	20 vs all	GABARAP	0.5	ENSG00000170296	-0.012	-0.0401	0.0162	0.0115	-0.837	0.403	0.706	-6.2
Tissue epithelial cells	20 vs all	PTOV1-AS1	0.503	ENSG00000268006	0.077	-0.104	0.258	0.281	0.837	0.403	0.706	-6.2
Tissue epithelial cells	20 vs all	AL596223.2	0.5	ENSG00000231748	-0.0067	-0.0224	0.00903	0.00641	-0.837	0.403	0.706	-6.2
Tissue epithelial cells	20 vs all	MX2	0.502	ENSG00000183486	-0.138	-0.463	0.186	0.507	-0.837	0.403	0.706	-6.2
Tissue epithelial cells	20 vs all	LINC02478	0.503	ENSG00000285373	0.0471	-0.0635	0.158	0.104	0.837	0.403	0.706	-6.2
Tissue epithelial cells	20 vs all	LINC02096	0.5	ENSG00000238212	-0.0331	-0.111	0.0445	0.0599	-0.837	0.403	0.706	-6.2
Tissue epithelial cells	20 vs all	SULT1C4	0.5	ENSG00000198075	-0.0672	-0.225	0.0905	0.11	-0.837	0.403	0.706	-6.2
Tissue epithelial cells	20 vs all	OSTN-AS1	0.5	ENSG00000233308	-0.0145	-0.0486	0.0196	0.0139	-0.836	0.403	0.706	-6.2
Tissue epithelial cells	20 vs all	CLEC5A	0.5	ENSG00000258227	-0.0167	-0.0558	0.0225	0.0159	-0.836	0.403	0.706	-6.2
Tissue epithelial cells	20 vs all	PCYT1B-AS1	0.5	ENSG00000236836	-0.0103	-0.0344	0.0138	0.00981	-0.836	0.403	0.706	-6.2
Tissue epithelial cells	20 vs all	AL356515.1	0.5	ENSG00000276527	-0.0331	-0.111	0.0447	0.0511	-0.836	0.403	0.706	-6.2
Tissue epithelial cells	20 vs all	CNPY4	0.497	ENSG00000166997	-0.124	-0.415	0.167	0.554	-0.836	0.403	0.706	-6.2
Tissue epithelial cells	20 vs all	MIR548XHG	0.501	ENSG00000224141	-0.0389	-0.13	0.0525	0.0707	-0.836	0.403	0.706	-6.2
Tissue epithelial cells	20 vs all	AC104521.1	0.5	ENSG00000269425	-0.0078	-0.0261	0.0105	0.00746	-0.836	0.403	0.706	-6.2
Tissue epithelial cells	20 vs all	ZNF135	0.502	ENSG00000176293	-0.106	-0.356	0.143	0.449	-0.836	0.404	0.706	-6.2
Tissue epithelial cells	20 vs all	KCNC4	0.509	ENSG00000116396	0.124	-0.168	0.416	0.744	0.836	0.404	0.706	-6.2
Tissue epithelial cells	20 vs all	AC006017.1	0.501	ENSG00000229591	-0.073	-0.245	0.0986	0.291	-0.836	0.404	0.706	-6.2
Tissue epithelial cells	20 vs all	AC112503.2	0.5	ENSG00000273454	-0.0139	-0.0465	0.0187	0.0133	-0.836	0.404	0.706	-6.2
Tissue epithelial cells	20 vs all	AC002546.1	0.5	ENSG00000267653	-0.027	-0.0904	0.0364	0.0377	-0.836	0.404	0.706	-6.2
Tissue epithelial cells	20 vs all	LINC00211	0.501	ENSG00000237803	0.0262	-0.0354	0.0878	0.0211	0.836	0.404	0.706	-6.2
Tissue epithelial cells	20 vs all	LINC02505	0.5	ENSG00000248215	-0.0235	-0.0788	0.0318	0.0344	-0.835	0.404	0.706	-6.2
Tissue epithelial cells	20 vs all	PLCD1	0.524	ENSG00000187091	0.139	-0.188	0.466	0.984	0.835	0.404	0.706	-6.2
Tissue epithelial cells	20 vs all	TONSL-AS1	0.5	ENSG00000232600	-0.0111	-0.0371	0.015	0.0106	-0.835	0.404	0.706	-6.2
Tissue epithelial cells	20 vs all	INSM1	0.5	ENSG00000173404	-0.0391	-0.131	0.0529	0.0374	-0.835	0.404	0.706	-6.2
Tissue epithelial cells	20 vs all	KPNA6	0.487	ENSG00000025800	-0.138	-0.464	0.187	1.87	-0.835	0.404	0.706	-6.2
Tissue epithelial cells	20 vs all	AC003975.1	0.5	ENSG00000197462	-0.00297	-0.00996	0.00402	0.00284	-0.835	0.404	0.707	-6.2
Tissue epithelial cells	20 vs all	AC104078.1	0.5	ENSG00000247193	-0.0264	-0.0886	0.0358	0.0253	-0.835	0.404	0.707	-6.2
Tissue epithelial cells	20 vs all	ACTL8	0.501	ENSG00000117148	0.0157	-0.0213	0.0528	0.0247	0.835	0.404	0.707	-6.2
Tissue epithelial cells	20 vs all	PEG10	0.5	ENSG00000242265	-0.0253	-0.0848	0.0342	0.0242	-0.835	0.404	0.707	-6.2
Tissue epithelial cells	20 vs all	THRAP3	0.509	ENSG00000054118	-0.121	-0.407	0.164	2.69	-0.835	0.404	0.707	-6.2
Tissue epithelial cells	20 vs all	ARL1	0.491	ENSG00000120805	-0.112	-0.376	0.152	0.663	-0.834	0.404	0.707	-6.2
Tissue epithelial cells	20 vs all	ZFHX2	0.504	ENSG00000136367	-0.115	-0.386	0.156	0.446	-0.834	0.404	0.707	-6.2
Tissue epithelial cells	20 vs all	AL356218.1	0.5	ENSG00000223678	-0.0139	-0.0467	0.0188	0.0133	-0.834	0.404	0.707	-6.2
Tissue epithelial cells	20 vs all	RBP4	0.5	ENSG00000138207	-0.0367	-0.123	0.0497	0.0837	-0.834	0.404	0.707	-6.2
Tissue epithelial cells	20 vs all	RAB44	0.5	ENSG00000255587	-0.0255	-0.0855	0.0345	0.0363	-0.834	0.404	0.707	-6.2
Tissue epithelial cells	20 vs all	GALNT15	0.501	ENSG00000131386	-0.0946	-0.317	0.128	0.186	-0.834	0.404	0.707	-6.2
Tissue epithelial cells	20 vs all	JPH2	0.5	ENSG00000149596	-0.108	-0.361	0.146	0.194	-0.834	0.404	0.707	-6.2
Tissue epithelial cells	20 vs all	AC074124.1	0.5	ENSG00000249049	-0.00793	-0.0266	0.0107	0.00758	-0.834	0.405	0.707	-6.2
Tissue epithelial cells	20 vs all	AC016575.1	0.5	ENSG00000272057	-0.00897	-0.0301	0.0121	0.00858	-0.834	0.405	0.707	-6.2
Tissue epithelial cells	20 vs all	AL607028.1	0.5	ENSG00000232739	-0.0138	-0.0464	0.0188	0.0132	-0.834	0.405	0.707	-6.2
Tissue epithelial cells	20 vs all	NXT2	0.499	ENSG00000101888	-0.0348	-0.117	0.0471	0.0794	-0.834	0.405	0.707	-6.2
Tissue epithelial cells	20 vs all	LINC02097	0.5	ENSG00000226101	-0.00639	-0.0214	0.00866	0.00611	-0.834	0.405	0.707	-6.2
Tissue epithelial cells	20 vs all	AC089999.1	0.5	ENSG00000257286	-0.0204	-0.0686	0.0277	0.0195	-0.834	0.405	0.707	-6.2
Tissue epithelial cells	20 vs all	AC105180.1	0.499	ENSG00000253627	-0.0421	-0.141	0.0571	0.0962	-0.833	0.405	0.707	-6.2
Tissue epithelial cells	20 vs all	AP001453.2	0.5	ENSG00000256940	-0.025	-0.0838	0.0339	0.0433	-0.833	0.405	0.707	-6.2
Tissue epithelial cells	20 vs all	AC093297.2	0.501	ENSG00000272335	0.047	-0.0637	0.158	0.146	0.833	0.405	0.707	-6.2
Tissue epithelial cells	20 vs all	AL356289.1	0.5	ENSG00000226133	-0.0326	-0.109	0.0442	0.0312	-0.833	0.405	0.707	-6.2
Tissue epithelial cells	20 vs all	CRTAM	0.5	ENSG00000109943	-0.0336	-0.113	0.0456	0.0321	-0.833	0.405	0.707	-6.2
Tissue epithelial cells	20 vs all	LINC00513	0.467	ENSG00000233559	-0.167	-0.561	0.227	1.38	-0.833	0.405	0.707	-6.2
Tissue epithelial cells	20 vs all	CSRP3	0.5	ENSG00000129170	-0.00783	-0.0263	0.0106	0.00749	-0.833	0.405	0.707	-6.2
Tissue epithelial cells	20 vs all	AC084816.1	0.502	ENSG00000256995	-0.0673	-0.226	0.0915	0.209	-0.833	0.405	0.707	-6.2
Tissue epithelial cells	20 vs all	LAGE3	0.499	ENSG00000196976	-0.0428	-0.144	0.0582	0.0865	-0.833	0.405	0.708	-6.2
Tissue epithelial cells	20 vs all	LINC01280	0.5	ENSG00000224391	-0.00946	-0.0318	0.0129	0.00905	-0.833	0.405	0.708	-6.2
Tissue epithelial cells	20 vs all	AC016205.1	0.476	ENSG00000267374	-0.223	-0.751	0.304	2	-0.832	0.405	0.708	-6.2
Tissue epithelial cells	20 vs all	PURG	0.501	ENSG00000172733	-0.0572	-0.192	0.0778	0.104	-0.832	0.406	0.708	-6.2
Tissue epithelial cells	20 vs all	AC015987.1	0.501	ENSG00000224746	0.0254	-0.0345	0.0853	0.0434	0.832	0.406	0.708	-6.2
Tissue epithelial cells	20 vs all	AC009119.1	0.5	ENSG00000260228	-0.0134	-0.045	0.0182	0.0128	-0.832	0.406	0.708	-6.2
Tissue epithelial cells	20 vs all	AC021242.3	0.5	ENSG00000272267	-0.0152	-0.0512	0.0207	0.0146	-0.832	0.406	0.708	-6.2
Tissue epithelial cells	20 vs all	AF130359.1	0.5	ENSG00000237735	-0.0159	-0.0535	0.0217	0.0152	-0.832	0.406	0.708	-6.2
Tissue epithelial cells	20 vs all	EPS8	0.739	ENSG00000151491	0.175	-0.238	0.587	3.85	0.832	0.406	0.708	-6.2
Tissue epithelial cells	20 vs all	TXNDC16	0.506	ENSG00000087301	-0.143	-0.482	0.195	1.26	-0.832	0.406	0.708	-6.2
Tissue epithelial cells	20 vs all	AL133284.1	0.5	ENSG00000230894	-0.00803	-0.027	0.0109	0.00768	-0.832	0.406	0.708	-6.2
Tissue epithelial cells	20 vs all	CA12	0.51	ENSG00000074410	-0.232	-0.778	0.315	3.32	-0.832	0.406	0.708	-6.2
Tissue epithelial cells	20 vs all	FAM156B	0.5	ENSG00000179304	-0.0204	-0.0687	0.0278	0.0196	-0.832	0.406	0.708	-6.2
Tissue epithelial cells	20 vs all	CCRL2	0.502	ENSG00000121797	-0.0669	-0.225	0.0912	0.282	-0.832	0.406	0.708	-6.2
Tissue epithelial cells	20 vs all	AP004247.2	0.5	ENSG00000255146	-0.00778	-0.0261	0.0106	0.00744	-0.831	0.406	0.708	-6.2
Tissue epithelial cells	20 vs all	PCDHB12	0.5	ENSG00000120328	-0.0316	-0.106	0.043	0.0302	-0.831	0.406	0.708	-6.2
Tissue epithelial cells	20 vs all	AC141586.3	0.5	ENSG00000261093	-0.0134	-0.0449	0.0182	0.0128	-0.831	0.406	0.708	-6.2
Tissue epithelial cells	20 vs all	AC091059.1	0.5	ENSG00000266002	-0.0101	-0.0341	0.0138	0.00969	-0.831	0.406	0.708	-6.2
Tissue epithelial cells	20 vs all	CLEC2D	0.507	ENSG00000069493	0.161	-0.22	0.542	0.965	0.831	0.406	0.708	-6.2
Tissue epithelial cells	20 vs all	LINC01033	0.501	ENSG00000249069	0.0361	-0.0493	0.122	0.09	0.831	0.406	0.708	-6.2
Tissue epithelial cells	20 vs all	ODF2-AS1	0.5	ENSG00000225951	-0.0145	-0.0486	0.0197	0.0138	-0.831	0.406	0.709	-6.2
Tissue epithelial cells	20 vs all	LIPH	0.649	ENSG00000163898	0.208	-0.284	0.7	2.68	0.831	0.406	0.709	-6.2
Tissue epithelial cells	20 vs all	AP002761.3	0.5	ENSG00000257038	-0.00997	-0.0335	0.0136	0.00953	-0.831	0.406	0.709	-6.2
Tissue epithelial cells	20 vs all	AP001020.3	0.5	ENSG00000266171	-0.0228	-0.0768	0.0312	0.0218	-0.831	0.407	0.709	-6.2
Tissue epithelial cells	20 vs all	CCDC42	0.5	ENSG00000161973	-0.00948	-0.0319	0.0129	0.00907	-0.831	0.407	0.709	-6.2
Tissue epithelial cells	20 vs all	RAB7A	0.599	ENSG00000075785	0.128	-0.174	0.429	2.73	0.83	0.407	0.709	-6.2
Tissue epithelial cells	20 vs all	LINC01533	0.5	ENSG00000267779	-0.0169	-0.057	0.0231	0.0162	-0.83	0.407	0.709	-6.2
Tissue epithelial cells	20 vs all	AC068196.1	0.501	ENSG00000238171	0.0216	-0.0295	0.0726	0.025	0.83	0.407	0.709	-6.2
Tissue epithelial cells	20 vs all	ZBTB26	0.503	ENSG00000171448	-0.109	-0.367	0.149	0.752	-0.83	0.407	0.709	-6.2
Tissue epithelial cells	20 vs all	ATAD3C	0.499	ENSG00000215915	-0.0471	-0.158	0.0643	0.0914	-0.83	0.407	0.709	-6.2
Tissue epithelial cells	20 vs all	MRI1	0.511	ENSG00000037757	-0.123	-0.413	0.167	1.03	-0.83	0.407	0.709	-6.2
Tissue epithelial cells	20 vs all	VCP	0.494	ENSG00000165280	-0.142	-0.478	0.194	1.83	-0.83	0.407	0.709	-6.2
Tissue epithelial cells	20 vs all	CCDC88A	0.52	ENSG00000115355	0.176	-0.241	0.593	0.834	0.83	0.407	0.709	-6.2
Tissue epithelial cells	20 vs all	AC012507.2	0.5	ENSG00000232520	-0.0362	-0.122	0.0495	0.0696	-0.83	0.407	0.709	-6.2
Tissue epithelial cells	20 vs all	B3GALNT1	0.503	ENSG00000169255	0.0586	-0.0801	0.197	0.114	0.83	0.407	0.709	-6.2
Tissue epithelial cells	20 vs all	TBC1D23	0.552	ENSG00000036054	0.14	-0.192	0.472	1.99	0.83	0.407	0.709	-6.2
Tissue epithelial cells	20 vs all	AC136624.1	0.5	ENSG00000262332	-0.00705	-0.0237	0.00963	0.00674	-0.83	0.407	0.709	-6.21
Tissue epithelial cells	20 vs all	C19orf73	0.499	ENSG00000221916	-0.0505	-0.17	0.0691	0.137	-0.829	0.407	0.709	-6.21
Tissue epithelial cells	20 vs all	OR56A3	0.5	ENSG00000184478	-0.0184	-0.0619	0.0251	0.0176	-0.829	0.407	0.709	-6.21
Tissue epithelial cells	20 vs all	RAB8B	0.515	ENSG00000166128	0.158	-0.216	0.533	1.09	0.829	0.407	0.709	-6.21
Tissue epithelial cells	20 vs all	LINC00858	0.502	ENSG00000229404	-0.0325	-0.109	0.0445	0.0746	-0.829	0.407	0.709	-6.21
Tissue epithelial cells	20 vs all	NPIPB2	0.5	ENSG00000234719	-0.0878	-0.296	0.12	0.408	-0.829	0.407	0.709	-6.21
Tissue epithelial cells	20 vs all	GBP6	0.5	ENSG00000183347	-0.0205	-0.069	0.028	0.0196	-0.829	0.407	0.709	-6.21
Tissue epithelial cells	20 vs all	PACSIN1	0.501	ENSG00000124507	0.0201	-0.0275	0.0677	0.0264	0.829	0.407	0.709	-6.21
Tissue epithelial cells	20 vs all	NREP-AS1	0.499	ENSG00000250095	-0.0267	-0.09	0.0366	0.0256	-0.829	0.407	0.709	-6.21
Tissue epithelial cells	20 vs all	AC025437.4	0.499	ENSG00000253673	-0.0353	-0.119	0.0483	0.0337	-0.829	0.407	0.709	-6.21
Tissue epithelial cells	20 vs all	MBLAC1	0.502	ENSG00000214309	0.0248	-0.034	0.0836	0.0462	0.829	0.408	0.709	-6.21
Tissue epithelial cells	20 vs all	AC009884.1	0.5	ENSG00000253335	-0.0195	-0.0658	0.0268	0.0187	-0.829	0.408	0.709	-6.21
Tissue epithelial cells	20 vs all	AC005005.3	0.5	ENSG00000273387	-0.0251	-0.0846	0.0344	0.024	-0.829	0.408	0.709	-6.21
Tissue epithelial cells	20 vs all	ST8SIA4	0.497	ENSG00000113532	-0.156	-0.527	0.214	0.461	-0.829	0.408	0.709	-6.21
Tissue epithelial cells	20 vs all	RASL12	0.502	ENSG00000103710	0.08	-0.11	0.269	0.176	0.829	0.408	0.709	-6.21
Tissue epithelial cells	20 vs all	KRTAP5-AS1	0.505	ENSG00000233930	-0.121	-0.407	0.165	0.873	-0.829	0.408	0.709	-6.21
Tissue epithelial cells	20 vs all	AC114954.1	0.5	ENSG00000248148	-0.0153	-0.0517	0.021	0.0147	-0.829	0.408	0.709	-6.21
Tissue epithelial cells	20 vs all	SULF1	0.52	ENSG00000137573	0.198	-0.272	0.668	0.764	0.829	0.408	0.709	-6.21
Tissue epithelial cells	20 vs all	AC015961.2	0.5	ENSG00000267707	-0.0506	-0.17	0.0693	0.0947	-0.829	0.408	0.709	-6.21
Tissue epithelial cells	20 vs all	GPR158-AS1	0.5	ENSG00000233642	-0.0131	-0.0443	0.018	0.0126	-0.828	0.408	0.709	-6.21
Tissue epithelial cells	20 vs all	C11orf53	0.502	ENSG00000150750	-0.127	-0.428	0.174	0.189	-0.828	0.408	0.709	-6.21
Tissue epithelial cells	20 vs all	AC004832.1	0.5	ENSG00000181123	-0.0217	-0.0731	0.0297	0.0207	-0.828	0.408	0.709	-6.21
Tissue epithelial cells	20 vs all	MPST	0.546	ENSG00000128309	-0.156	-0.525	0.214	1.75	-0.828	0.408	0.709	-6.21
Tissue epithelial cells	20 vs all	ZNF487	0.507	ENSG00000243660	-0.102	-0.344	0.14	0.671	-0.828	0.408	0.709	-6.21
Tissue epithelial cells	20 vs all	AC012100.2	0.5	ENSG00000259773	-0.0104	-0.0351	0.0143	0.00996	-0.828	0.408	0.709	-6.21
Tissue epithelial cells	20 vs all	TRIAP1	0.498	ENSG00000170855	-0.0551	-0.186	0.0755	0.145	-0.828	0.408	0.709	-6.21
Tissue epithelial cells	20 vs all	AL121928.1	0.5	ENSG00000273262	-0.0288	-0.0972	0.0396	0.0486	-0.828	0.408	0.709	-6.21
Tissue epithelial cells	20 vs all	GRM6	0.5	ENSG00000113262	-0.0206	-0.0693	0.0282	0.0197	-0.828	0.408	0.709	-6.21
Tissue epithelial cells	20 vs all	AC021491.4	0.5	ENSG00000275897	-0.0321	-0.108	0.044	0.059	-0.828	0.408	0.709	-6.21
