## Supplementary material for "Altered interactions between circulating and tissue-resident CD8 T cells with the colonic mucosa define colitis associated with immune checkpoint inhibitors": Table S3: 460868_file04 (part 149 of 272)

analysis	contrast	gene	auc	ensembl_id	log_fc	ci_l	ci_r	ave_expr	t	p_value	adj_p_val	b
Tissue epithelial cells	20 vs all	HIST1H2AM	0.5	ENSG00000278677	-0.0116	-0.039	0.0159	0.0111	-0.828	0.408	0.71	-6.21
Tissue epithelial cells	20 vs all	HIST1H2AJ	0.5	ENSG00000276368	-0.00733	-0.0247	0.0101	0.00701	-0.828	0.408	0.71	-6.21
Tissue epithelial cells	20 vs all	AC010401.1	0.5	ENSG00000262732	-0.0148	-0.0499	0.0203	0.0142	-0.828	0.408	0.71	-6.21
Tissue epithelial cells	20 vs all	RIIAD1	0.5	ENSG00000178796	-0.0251	-0.0845	0.0344	0.024	-0.828	0.408	0.71	-6.21
Tissue epithelial cells	20 vs all	AC136624.2	0.5	ENSG00000262848	-0.0159	-0.0537	0.0219	0.0152	-0.827	0.408	0.71	-6.21
Tissue epithelial cells	20 vs all	TPST1	0.529	ENSG00000169902	0.189	-0.259	0.636	1.21	0.827	0.408	0.71	-6.21
Tissue epithelial cells	20 vs all	CYP2F1	0.499	ENSG00000197446	-0.0273	-0.0922	0.0376	0.0261	-0.827	0.408	0.71	-6.21
Tissue epithelial cells	20 vs all	AC019069.1	0.5	ENSG00000272711	-0.00986	-0.0333	0.0135	0.00943	-0.827	0.408	0.71	-6.21
Tissue epithelial cells	20 vs all	CCDC198	0.501	ENSG00000100557	0.0169	-0.0232	0.057	0.0117	0.827	0.409	0.71	-6.21
Tissue epithelial cells	20 vs all	LINC00885	0.5	ENSG00000224652	-0.00881	-0.0297	0.0121	0.00843	-0.827	0.409	0.71	-6.21
Tissue epithelial cells	20 vs all	AC092338.1	0.5	ENSG00000260635	-0.012	-0.0405	0.0165	0.0115	-0.827	0.409	0.71	-6.21
Tissue epithelial cells	20 vs all	UBA6-AS1	0.509	ENSG00000248049	-0.161	-0.544	0.222	1.27	-0.827	0.409	0.71	-6.21
Tissue epithelial cells	20 vs all	FCGRT	0.62	ENSG00000104870	0.155	-0.213	0.522	1.9	0.827	0.409	0.71	-6.21
Tissue epithelial cells	20 vs all	NOS2	0.466	ENSG00000007171	-0.241	-0.814	0.332	1.19	-0.827	0.409	0.71	-6.21
Tissue epithelial cells	20 vs all	AL139023.1	0.5	ENSG00000257869	-0.041	-0.139	0.0565	0.0512	-0.826	0.409	0.71	-6.21
Tissue epithelial cells	20 vs all	SELENOV	0.5	ENSG00000186838	-0.0228	-0.0768	0.0313	0.0218	-0.826	0.409	0.71	-6.21
Tissue epithelial cells	20 vs all	FCN1	0.5	ENSG00000085265	-0.0114	-0.0385	0.0157	0.0109	-0.826	0.409	0.71	-6.21
Tissue epithelial cells	20 vs all	AC010809.3	0.5	ENSG00000276702	-0.0083	-0.028	0.0114	0.00794	-0.826	0.409	0.71	-6.21
Tissue epithelial cells	20 vs all	CHRNA6	0.5	ENSG00000147434	-0.03	-0.101	0.0413	0.0481	-0.826	0.409	0.71	-6.21
Tissue epithelial cells	20 vs all	AC026904.4	0.5	ENSG00000253702	-0.0273	-0.0921	0.0376	0.0261	-0.826	0.409	0.71	-6.21
Tissue epithelial cells	20 vs all	ELDR	0.5	ENSG00000280890	-0.0125	-0.0421	0.0171	0.0119	-0.826	0.409	0.71	-6.21
Tissue epithelial cells	20 vs all	SLC6A15	0.5	ENSG00000072041	-0.0397	-0.134	0.0546	0.0379	-0.826	0.409	0.711	-6.21
Tissue epithelial cells	20 vs all	DUPD1	0.501	ENSG00000188716	0.0134	-0.0184	0.0451	0.00851	0.826	0.409	0.711	-6.21
Tissue epithelial cells	20 vs all	FIGNL2	0.5	ENSG00000261308	-0.0602	-0.204	0.0831	0.104	-0.825	0.409	0.711	-6.21
Tissue epithelial cells	20 vs all	CD300LF	0.499	ENSG00000186074	-0.11	-0.37	0.151	0.161	-0.825	0.409	0.711	-6.21
Tissue epithelial cells	20 vs all	TBCA	0.482	ENSG00000171530	-0.146	-0.493	0.201	1.97	-0.825	0.409	0.711	-6.21
Tissue epithelial cells	20 vs all	MCFD2	0.511	ENSG00000180398	-0.132	-0.448	0.183	1.16	-0.825	0.41	0.711	-6.21
Tissue epithelial cells	20 vs all	AL513190.1	0.5	ENSG00000278831	-0.0281	-0.095	0.0388	0.0269	-0.825	0.41	0.711	-6.21
Tissue epithelial cells	20 vs all	AC025576.1	0.5	ENSG00000255629	-0.00992	-0.0335	0.0137	0.00949	-0.825	0.41	0.711	-6.21
Tissue epithelial cells	20 vs all	DACT3	0.5	ENSG00000197380	-0.0621	-0.21	0.0856	0.0967	-0.825	0.41	0.711	-6.21
Tissue epithelial cells	20 vs all	KCNB1	0.505	ENSG00000158445	0.0877	-0.121	0.296	0.236	0.825	0.41	0.711	-6.21
Tissue epithelial cells	20 vs all	GRIN3B	0.5	ENSG00000116032	-0.0132	-0.0446	0.0182	0.0126	-0.825	0.41	0.711	-6.21
Tissue epithelial cells	20 vs all	AP003049.2	0.5	ENSG00000255028	-0.0411	-0.139	0.0568	0.0991	-0.825	0.41	0.711	-6.21
Tissue epithelial cells	20 vs all	TMEM244	0.5	ENSG00000203756	-0.0143	-0.0484	0.0198	0.0137	-0.825	0.41	0.711	-6.21
Tissue epithelial cells	20 vs all	DNAJC28	0.5	ENSG00000177692	-0.053	-0.179	0.0732	0.177	-0.825	0.41	0.711	-6.21
Tissue epithelial cells	20 vs all	MKNK2	0.535	ENSG00000099875	-0.144	-0.488	0.199	1.76	-0.825	0.41	0.711	-6.21
Tissue epithelial cells	20 vs all	LINC02081	0.5	ENSG00000267123	-0.0168	-0.057	0.0233	0.0161	-0.825	0.41	0.711	-6.21
Tissue epithelial cells	20 vs all	FTCDNL1	0.493	ENSG00000226124	-0.126	-0.425	0.174	0.698	-0.825	0.41	0.711	-6.21
Tissue epithelial cells	20 vs all	DGKB	0.503	ENSG00000136267	-0.101	-0.341	0.139	0.42	-0.825	0.41	0.711	-6.21
Tissue epithelial cells	20 vs all	NPY4R2	0.5	ENSG00000264717	-0.0124	-0.0419	0.0171	0.0118	-0.825	0.41	0.711	-6.21
Tissue epithelial cells	20 vs all	LINC00559	0.5	ENSG00000261446	-0.0117	-0.0394	0.0161	0.0111	-0.825	0.41	0.711	-6.21
Tissue epithelial cells	20 vs all	KIRREL3-AS1	0.5	ENSG00000257271	-0.0388	-0.131	0.0536	0.0371	-0.825	0.41	0.711	-6.21
Tissue epithelial cells	20 vs all	FAM86B1	0.498	ENSG00000186523	-0.0576	-0.195	0.0796	0.158	-0.824	0.41	0.711	-6.21
Tissue epithelial cells	20 vs all	ASS1	0.489	ENSG00000130707	0.253	-0.35	0.856	2.1	0.824	0.41	0.711	-6.21
Tissue epithelial cells	20 vs all	TMEM40	0.502	ENSG00000088726	0.0372	-0.0514	0.126	0.0752	0.824	0.41	0.711	-6.21
Tissue epithelial cells	20 vs all	AP001160.1	0.503	ENSG00000256690	-0.0793	-0.268	0.11	0.381	-0.824	0.41	0.711	-6.21
Tissue epithelial cells	20 vs all	DENND6A-DT	0.5	ENSG00000241933	-0.0179	-0.0607	0.0248	0.0172	-0.824	0.41	0.711	-6.21
Tissue epithelial cells	20 vs all	TRIM6-TRIM34	0.5	ENSG00000258588	-0.0168	-0.057	0.0233	0.0161	-0.824	0.41	0.711	-6.21
Tissue epithelial cells	20 vs all	AC026771.1	0.5	ENSG00000260545	-0.0182	-0.0616	0.0252	0.0174	-0.824	0.41	0.711	-6.21
Tissue epithelial cells	20 vs all	KBTBD2	0.514	ENSG00000170852	-0.142	-0.481	0.196	1.6	-0.824	0.41	0.711	-6.21
Tissue epithelial cells	20 vs all	KCNJ11	0.5	ENSG00000187486	-0.0243	-0.0822	0.0336	0.0232	-0.824	0.41	0.711	-6.21
Tissue epithelial cells	20 vs all	ONECUT1	0.5	ENSG00000169856	-0.0253	-0.0857	0.0351	0.0242	-0.824	0.41	0.712	-6.21
Tissue epithelial cells	20 vs all	AC007365.1	0.5	ENSG00000226756	-0.0149	-0.0503	0.0206	0.0142	-0.824	0.41	0.712	-6.21
Tissue epithelial cells	20 vs all	Z98752.1	0.5	ENSG00000226143	-0.00493	-0.0167	0.00682	0.00471	-0.824	0.411	0.712	-6.21
Tissue epithelial cells	20 vs all	AC026785.2	0.5	ENSG00000248223	-0.0231	-0.0782	0.032	0.034	-0.823	0.411	0.712	-6.21
Tissue epithelial cells	20 vs all	MAG	0.5	ENSG00000105695	-0.0185	-0.0627	0.0257	0.0177	-0.823	0.411	0.712	-6.21
Tissue epithelial cells	20 vs all	AC022568.1	0.5	ENSG00000253474	-0.017	-0.0574	0.0235	0.0162	-0.823	0.411	0.712	-6.21
Tissue epithelial cells	20 vs all	MRPL44	0.509	ENSG00000135900	-0.104	-0.351	0.144	0.648	-0.823	0.411	0.712	-6.21
Tissue epithelial cells	20 vs all	FLI1	0.505	ENSG00000151702	-0.198	-0.67	0.274	0.711	-0.823	0.411	0.712	-6.21
Tissue epithelial cells	20 vs all	AL031666.2	0.499	ENSG00000267882	-0.0334	-0.113	0.0462	0.0319	-0.823	0.411	0.712	-6.21
Tissue epithelial cells	20 vs all	KATNAL1	0.5	ENSG00000102781	-0.147	-0.498	0.204	0.696	-0.823	0.411	0.712	-6.21
Tissue epithelial cells	20 vs all	HAND2	0.5	ENSG00000164107	-0.0545	-0.184	0.0755	0.0521	-0.823	0.411	0.712	-6.21
Tissue epithelial cells	20 vs all	AC108704.1	0.5	ENSG00000274695	-0.0105	-0.0356	0.0146	0.0101	-0.823	0.411	0.712	-6.21
Tissue epithelial cells	20 vs all	AC025741.1	0.5	ENSG00000249409	-0.00923	-0.0313	0.0128	0.00883	-0.823	0.411	0.712	-6.21
Tissue epithelial cells	20 vs all	STAC	0.499	ENSG00000144681	-0.0522	-0.177	0.0723	0.0963	-0.823	0.411	0.712	-6.21
Tissue epithelial cells	20 vs all	LINC00476	0.568	ENSG00000175611	0.154	-0.213	0.521	2.05	0.823	0.411	0.712	-6.21
Tissue epithelial cells	20 vs all	S1PR4	0.5	ENSG00000125910	-0.021	-0.0713	0.0292	0.0201	-0.823	0.411	0.712	-6.21
Tissue epithelial cells	20 vs all	AC010395.1	0.5	ENSG00000248428	-0.0183	-0.062	0.0254	0.0175	-0.823	0.411	0.712	-6.21
Tissue epithelial cells	20 vs all	AL512506.3	0.499	ENSG00000281883	-0.0398	-0.135	0.0551	0.0836	-0.823	0.411	0.712	-6.21
Tissue epithelial cells	20 vs all	IFNG-AS1	0.501	ENSG00000255733	-0.0739	-0.25	0.102	0.25	-0.823	0.411	0.712	-6.21
Tissue epithelial cells	20 vs all	DCTD	0.494	ENSG00000129187	-0.125	-0.423	0.173	0.952	-0.823	0.411	0.712	-6.21
Tissue epithelial cells	20 vs all	AC104012.1	0.5	ENSG00000253287	-0.00497	-0.0168	0.00689	0.00475	-0.822	0.411	0.712	-6.21
Tissue epithelial cells	20 vs all	SLC22A31	0.5	ENSG00000259803	-0.0272	-0.092	0.0377	0.026	-0.822	0.411	0.712	-6.21
Tissue epithelial cells	20 vs all	LINC01510	0.5	ENSG00000231210	-0.027	-0.0915	0.0375	0.0378	-0.822	0.411	0.712	-6.21
Tissue epithelial cells	20 vs all	H3F3C	0.505	ENSG00000188375	0.0618	-0.0858	0.209	0.219	0.822	0.411	0.712	-6.21
Tissue epithelial cells	20 vs all	NID2	0.514	ENSG00000087303	-0.138	-0.468	0.192	0.842	-0.822	0.411	0.712	-6.21
Tissue epithelial cells	20 vs all	GPR1	0.5	ENSG00000183671	-0.0772	-0.262	0.107	0.14	-0.822	0.411	0.712	-6.21
Tissue epithelial cells	20 vs all	RGS1	0.502	ENSG00000090104	0.0273	-0.0379	0.0924	0.0298	0.822	0.411	0.712	-6.21
Tissue epithelial cells	20 vs all	CCDC155	0.501	ENSG00000161609	0.0258	-0.0358	0.0874	0.0215	0.822	0.411	0.712	-6.21
Tissue epithelial cells	20 vs all	FCAR	0.5	ENSG00000186431	-0.0319	-0.108	0.0443	0.0424	-0.822	0.411	0.712	-6.21
Tissue epithelial cells	20 vs all	AL355816.1	0.5	ENSG00000272982	-0.015	-0.051	0.0209	0.0144	-0.822	0.411	0.712	-6.21
Tissue epithelial cells	20 vs all	MGAT3	0.505	ENSG00000128268	-0.1	-0.339	0.139	0.514	-0.822	0.411	0.712	-6.21
Tissue epithelial cells	20 vs all	AL354707.2	0.501	ENSG00000229611	0.0118	-0.0164	0.0401	0.0112	0.822	0.411	0.712	-6.21
Tissue epithelial cells	20 vs all	AL353596.1	0.5	ENSG00000232876	-0.021	-0.0711	0.0292	0.0201	-0.821	0.412	0.712	-6.21
Tissue epithelial cells	20 vs all	C6orf132	0.498	ENSG00000188112	-0.146	-0.494	0.203	1.31	-0.821	0.412	0.712	-6.21
Tissue epithelial cells	20 vs all	KDR	0.498	ENSG00000128052	-0.14	-0.474	0.195	0.394	-0.821	0.412	0.712	-6.21
Tissue epithelial cells	20 vs all	TRAFD1	0.516	ENSG00000135148	0.148	-0.206	0.503	1.31	0.821	0.412	0.712	-6.21
Tissue epithelial cells	20 vs all	FABP4	0.5	ENSG00000170323	-0.0252	-0.0855	0.0351	0.0241	-0.821	0.412	0.712	-6.21
Tissue epithelial cells	20 vs all	LINC01136	0.5	ENSG00000233791	-0.0169	-0.0573	0.0235	0.0162	-0.821	0.412	0.712	-6.21
Tissue epithelial cells	20 vs all	SAP30L-AS1	0.528	ENSG00000245275	0.128	-0.178	0.433	1.14	0.821	0.412	0.712	-6.21
Tissue epithelial cells	20 vs all	LINC01198	0.499	ENSG00000231817	-0.0407	-0.138	0.0566	0.0853	-0.821	0.412	0.712	-6.21
Tissue epithelial cells	20 vs all	AC012574.2	0.501	ENSG00000254002	0.0102	-0.0142	0.0347	0.0115	0.821	0.412	0.712	-6.21
Tissue epithelial cells	20 vs all	LINC01700	0.5	ENSG00000232837	-0.0212	-0.0719	0.0295	0.0203	-0.821	0.412	0.712	-6.21
Tissue epithelial cells	20 vs all	MIOX	0.5	ENSG00000100253	-0.0269	-0.0912	0.0374	0.0257	-0.821	0.412	0.712	-6.21
Tissue epithelial cells	20 vs all	AL445433.2	0.501	ENSG00000232825	0.0461	-0.0642	0.156	0.113	0.821	0.412	0.712	-6.21
Tissue epithelial cells	20 vs all	AC044802.1	0.5	ENSG00000246777	-0.0147	-0.05	0.0205	0.0141	-0.821	0.412	0.712	-6.21
Tissue epithelial cells	20 vs all	AC024382.1	0.5	ENSG00000253573	-0.0186	-0.0632	0.0259	0.0178	-0.821	0.412	0.712	-6.21
Tissue epithelial cells	20 vs all	AC007681.1	0.5	ENSG00000270571	-0.0986	-0.334	0.137	0.357	-0.821	0.412	0.712	-6.21
Tissue epithelial cells	20 vs all	CTSK	0.509	ENSG00000143387	0.107	-0.15	0.365	0.565	0.821	0.412	0.712	-6.21
Tissue epithelial cells	20 vs all	AC005208.1	0.423	ENSG00000230258	-0.227	-0.769	0.316	3.47	-0.821	0.412	0.712	-6.21
Tissue epithelial cells	20 vs all	AC025257.1	0.5	ENSG00000257386	-0.00934	-0.0317	0.013	0.00893	-0.821	0.412	0.712	-6.21
Tissue epithelial cells	20 vs all	ZNF214	0.496	ENSG00000149050	-0.1	-0.34	0.14	0.477	-0.821	0.412	0.712	-6.21
Tissue epithelial cells	20 vs all	WT1	0.5	ENSG00000184937	-0.00765	-0.026	0.0107	0.00732	-0.821	0.412	0.712	-6.21
Tissue epithelial cells	20 vs all	AC023906.5	0.504	ENSG00000259712	0.0417	-0.0581	0.142	0.107	0.821	0.412	0.712	-6.21
Tissue epithelial cells	20 vs all	FAM90A1	0.5	ENSG00000171847	-0.0233	-0.079	0.0324	0.0223	-0.821	0.412	0.712	-6.21
Tissue epithelial cells	20 vs all	P2RY10	0.5	ENSG00000078589	-0.0201	-0.0682	0.028	0.0192	-0.821	0.412	0.712	-6.21
Tissue epithelial cells	20 vs all	AC092567.1	0.499	ENSG00000226605	-0.0422	-0.143	0.0588	0.0865	-0.821	0.412	0.712	-6.21
Tissue epithelial cells	20 vs all	DKFZP434K028	0.5	ENSG00000124915	-0.0194	-0.066	0.0271	0.0186	-0.821	0.412	0.712	-6.21
Tissue epithelial cells	20 vs all	AC092155.1	0.501	ENSG00000226622	-0.0438	-0.149	0.0611	0.119	-0.821	0.412	0.712	-6.21
Tissue epithelial cells	20 vs all	C6orf118	0.5	ENSG00000112539	-0.00951	-0.0323	0.0132	0.00909	-0.82	0.412	0.712	-6.21
Tissue epithelial cells	20 vs all	AL365214.3	0.5	ENSG00000281613	-0.0124	-0.0422	0.0173	0.0119	-0.82	0.412	0.712	-6.21
Tissue epithelial cells	20 vs all	AC090409.2	0.5	ENSG00000267316	-0.0142	-0.0482	0.0198	0.0136	-0.82	0.412	0.712	-6.21
Tissue epithelial cells	20 vs all	ICAM4	0.5	ENSG00000105371	-0.0172	-0.0584	0.024	0.0165	-0.82	0.412	0.712	-6.21
Tissue epithelial cells	20 vs all	EIF2AK3	0.506	ENSG00000172071	-0.164	-0.556	0.229	1.96	-0.82	0.412	0.712	-6.21
Tissue epithelial cells	20 vs all	IZUMO1	0.5	ENSG00000182264	-0.035	-0.119	0.0489	0.0335	-0.82	0.413	0.712	-6.21
Tissue epithelial cells	20 vs all	ITGB5-AS1	0.5	ENSG00000244286	-0.0259	-0.0881	0.0362	0.0248	-0.82	0.413	0.712	-6.21
Tissue epithelial cells	20 vs all	ANGPTL8	0.5	ENSG00000130173	-0.0224	-0.0759	0.0312	0.0214	-0.82	0.413	0.712	-6.21
Tissue epithelial cells	20 vs all	TNNC1	0.5	ENSG00000114854	-0.039	-0.132	0.0544	0.0373	-0.82	0.413	0.712	-6.21
Tissue epithelial cells	20 vs all	ZSWIM5	0.533	ENSG00000162415	0.16	-0.223	0.543	2.78	0.82	0.413	0.713	-6.21
Tissue epithelial cells	20 vs all	ZNF879	0.499	ENSG00000234284	-0.0522	-0.177	0.0729	0.159	-0.82	0.413	0.713	-6.21
Tissue epithelial cells	20 vs all	SLCO1C1	0.516	ENSG00000139155	0.0921	-0.129	0.313	0.369	0.82	0.413	0.713	-6.21
Tissue epithelial cells	20 vs all	CYP4F2	0.498	ENSG00000186115	-0.0741	-0.252	0.103	0.216	-0.82	0.413	0.713	-6.21
Tissue epithelial cells	20 vs all	NBEAL1	0.541	ENSG00000144426	0.104	-0.146	0.354	3.99	0.819	0.413	0.713	-6.21
Tissue epithelial cells	20 vs all	AP5M1	0.515	ENSG00000053770	-0.152	-0.518	0.213	1.82	-0.819	0.413	0.713	-6.21
Tissue epithelial cells	20 vs all	AC016876.3	0.5	ENSG00000276384	-0.0133	-0.0453	0.0186	0.0127	-0.819	0.413	0.713	-6.21
Tissue epithelial cells	20 vs all	REV1	0.517	ENSG00000135945	-0.128	-0.436	0.179	2.73	-0.819	0.413	0.713	-6.21
Tissue epithelial cells	20 vs all	PTHLH	0.5	ENSG00000087494	-0.0308	-0.105	0.043	0.0294	-0.819	0.413	0.713	-6.21
Tissue epithelial cells	20 vs all	CCDC191	0.507	ENSG00000163617	-0.14	-0.475	0.196	1.61	-0.819	0.413	0.713	-6.21
Tissue epithelial cells	20 vs all	AP004550.1	0.5	ENSG00000254573	-0.0201	-0.0685	0.0282	0.0312	-0.819	0.413	0.713	-6.21
Tissue epithelial cells	20 vs all	HSPE1	0.5	ENSG00000115541	-0.0389	-0.132	0.0544	0.0982	-0.819	0.413	0.713	-6.21
Tissue epithelial cells	20 vs all	AC090617.5	0.501	ENSG00000263050	0.0244	-0.0341	0.0829	0.0223	0.819	0.413	0.713	-6.21
Tissue epithelial cells	20 vs all	TRHR	0.5	ENSG00000174417	-0.00647	-0.022	0.00905	0.00619	-0.819	0.413	0.713	-6.21
Tissue epithelial cells	20 vs all	SERP2	0.499	ENSG00000151778	-0.093	-0.316	0.13	0.388	-0.819	0.413	0.713	-6.21
Tissue epithelial cells	20 vs all	AP001790.1	0.5	ENSG00000250390	-0.027	-0.0918	0.0378	0.0258	-0.819	0.413	0.713	-6.21
Tissue epithelial cells	20 vs all	ST3GAL6-AS1	0.501	ENSG00000239445	0.0339	-0.0474	0.115	0.0365	0.819	0.413	0.713	-6.21
Tissue epithelial cells	20 vs all	PDPR	0.51	ENSG00000090857	-0.137	-0.467	0.192	2.02	-0.819	0.413	0.713	-6.21
Tissue epithelial cells	20 vs all	ITGB4	0.506	ENSG00000132470	0.17	-0.238	0.578	2.41	0.818	0.413	0.713	-6.21
Tissue epithelial cells	20 vs all	TFCP2L1	0.553	ENSG00000115112	-0.18	-0.61	0.251	2.56	-0.818	0.413	0.713	-6.21
Tissue epithelial cells	20 vs all	UGT3A2	0.5	ENSG00000168671	-0.0109	-0.0371	0.0153	0.0104	-0.818	0.414	0.713	-6.21
Tissue epithelial cells	20 vs all	AL121852.1	0.5	ENSG00000258558	-0.0311	-0.106	0.0436	0.0576	-0.818	0.414	0.713	-6.21
Tissue epithelial cells	20 vs all	DNAH9	0.521	ENSG00000007174	0.164	-0.23	0.558	3.03	0.818	0.414	0.713	-6.21
Tissue epithelial cells	20 vs all	ROPN1	0.5	ENSG00000065371	-0.0162	-0.0552	0.0227	0.0155	-0.818	0.414	0.713	-6.21
Tissue epithelial cells	20 vs all	DCK	0.497	ENSG00000156136	-0.0613	-0.208	0.0858	0.187	-0.818	0.414	0.713	-6.21
Tissue epithelial cells	20 vs all	PITX2	0.512	ENSG00000164093	0.0743	-0.104	0.253	0.166	0.818	0.414	0.713	-6.21
Tissue epithelial cells	20 vs all	POTEI	0.5	ENSG00000196834	-0.0387	-0.132	0.0542	0.037	-0.818	0.414	0.713	-6.21
Tissue epithelial cells	20 vs all	LINC01102	0.5	ENSG00000235597	-0.0226	-0.0768	0.0316	0.0216	-0.818	0.414	0.713	-6.21
Tissue epithelial cells	20 vs all	ECHDC3	0.499	ENSG00000134463	-0.0615	-0.209	0.0862	0.161	-0.818	0.414	0.713	-6.21
Tissue epithelial cells	20 vs all	CCDC34	0.5	ENSG00000109881	0.124	-0.173	0.421	0.874	0.818	0.414	0.713	-6.21
Tissue epithelial cells	20 vs all	SPOCK3	0.5	ENSG00000196104	-0.0641	-0.218	0.0898	0.137	-0.818	0.414	0.713	-6.21
Tissue epithelial cells	20 vs all	AC090371.2	0.5	ENSG00000263765	-0.024	-0.0816	0.0336	0.0229	-0.818	0.414	0.713	-6.21
Tissue epithelial cells	20 vs all	NTSR1	0.5	ENSG00000101188	-0.0176	-0.0598	0.0246	0.0168	-0.818	0.414	0.713	-6.21
Tissue epithelial cells	20 vs all	AC005740.4	0.5	ENSG00000271871	-0.0174	-0.0593	0.0245	0.0167	-0.818	0.414	0.713	-6.21
Tissue epithelial cells	20 vs all	LINC02456	0.501	ENSG00000283052	0.0396	-0.0555	0.135	0.0753	0.818	0.414	0.713	-6.21
Tissue epithelial cells	20 vs all	AC105942.1	0.5	ENSG00000235501	-0.102	-0.346	0.143	0.49	-0.818	0.414	0.713	-6.21
Tissue epithelial cells	20 vs all	AL353708.2	0.5	ENSG00000261831	-0.00775	-0.0264	0.0109	0.00741	-0.818	0.414	0.713	-6.21
Tissue epithelial cells	20 vs all	LINC02220	0.501	ENSG00000248457	0.0203	-0.0284	0.069	0.0268	0.818	0.414	0.713	-6.21
Tissue epithelial cells	20 vs all	LINC01633	0.501	ENSG00000260976	0.0314	-0.0441	0.107	0.0365	0.818	0.414	0.713	-6.21
Tissue epithelial cells	20 vs all	AC011455.2	0.5	ENSG00000269547	-0.0233	-0.0793	0.0327	0.0223	-0.817	0.414	0.713	-6.21
Tissue epithelial cells	20 vs all	FOXJ1	0.5	ENSG00000129654	-0.00869	-0.0296	0.0122	0.00831	-0.817	0.414	0.713	-6.21
Tissue epithelial cells	20 vs all	AC019209.3	0.502	ENSG00000256686	0.0229	-0.0321	0.0779	0.0273	0.817	0.414	0.713	-6.22
Tissue epithelial cells	20 vs all	IGHV3-23	0.5	ENSG00000211949	-0.0215	-0.0731	0.0302	0.0206	-0.817	0.414	0.713	-6.22
Tissue epithelial cells	20 vs all	REG1B	0.499	ENSG00000172023	-0.0454	-0.155	0.0638	0.0435	-0.817	0.414	0.714	-6.22
Tissue epithelial cells	20 vs all	AP001972.3	0.5	ENSG00000255136	-0.0219	-0.0746	0.0308	0.021	-0.817	0.414	0.714	-6.22
Tissue epithelial cells	20 vs all	LINC01231	0.5	ENSG00000236511	-0.00986	-0.0336	0.0139	0.00943	-0.817	0.414	0.714	-6.22
Tissue epithelial cells	20 vs all	AL158834.1	0.5	ENSG00000226842	-0.0166	-0.0565	0.0233	0.0159	-0.817	0.414	0.714	-6.22
Tissue epithelial cells	20 vs all	NHLRC2	0.473	ENSG00000196865	-0.141	-0.479	0.198	2.09	-0.817	0.414	0.714	-6.22
Tissue epithelial cells	20 vs all	CFAP299	0.513	ENSG00000197826	0.0976	-0.137	0.332	0.561	0.817	0.414	0.714	-6.22
Tissue epithelial cells	20 vs all	TACSTD2	0.5	ENSG00000184292	-0.0208	-0.0707	0.0292	0.0199	-0.817	0.414	0.714	-6.22
Tissue epithelial cells	20 vs all	FETUB	0.5	ENSG00000090512	-0.0135	-0.0459	0.0189	0.0129	-0.817	0.414	0.714	-6.22
Tissue epithelial cells	20 vs all	HCG14	0.5	ENSG00000224157	-0.0184	-0.0626	0.0258	0.0176	-0.817	0.415	0.714	-6.22
Tissue epithelial cells	20 vs all	LINC00487	0.501	ENSG00000205837	0.0211	-0.0297	0.0719	0.0171	0.817	0.415	0.714	-6.22
Tissue epithelial cells	20 vs all	AC024619.3	0.499	ENSG00000263709	-0.0415	-0.141	0.0584	0.0859	-0.816	0.415	0.714	-6.22
Tissue epithelial cells	20 vs all	AC020917.3	0.5	ENSG00000277825	-0.0196	-0.0667	0.0275	0.0187	-0.816	0.415	0.714	-6.22
Tissue epithelial cells	20 vs all	ETNK2	0.5	ENSG00000143845	-0.0247	-0.0842	0.0348	0.0236	-0.816	0.415	0.714	-6.22
Tissue epithelial cells	20 vs all	AC115522.1	0.5	ENSG00000268601	-0.0121	-0.0411	0.017	0.0115	-0.816	0.415	0.714	-6.22
Tissue epithelial cells	20 vs all	RAG1	0.504	ENSG00000166349	0.0662	-0.0932	0.226	0.225	0.816	0.415	0.714	-6.22
Tissue epithelial cells	20 vs all	TENT5D	0.501	ENSG00000174016	-0.0456	-0.155	0.0642	0.0996	-0.816	0.415	0.714	-6.22
Tissue epithelial cells	20 vs all	LINC02025	0.5	ENSG00000242339	-0.012	-0.0409	0.0169	0.0115	-0.816	0.415	0.714	-6.22
Tissue epithelial cells	20 vs all	LINC02231	0.501	ENSG00000248995	-0.0348	-0.119	0.049	0.0668	-0.816	0.415	0.714	-6.22
Tissue epithelial cells	20 vs all	RHOD	0.501	ENSG00000173156	0.067	-0.0944	0.228	0.219	0.815	0.415	0.714	-6.22
Tissue epithelial cells	20 vs all	TMED4	0.541	ENSG00000158604	0.136	-0.192	0.464	1.38	0.815	0.415	0.714	-6.22
Tissue epithelial cells	20 vs all	PDZK1IP1	0.496	ENSG00000162366	-0.118	-0.403	0.167	0.57	-0.815	0.415	0.714	-6.22
Tissue epithelial cells	20 vs all	AL357054.4	0.5	ENSG00000272463	-0.0593	-0.202	0.0836	0.0941	-0.815	0.415	0.714	-6.22
Tissue epithelial cells	20 vs all	LINC02045	0.5	ENSG00000243347	-0.0127	-0.0432	0.0178	0.0121	-0.815	0.415	0.714	-6.22
Tissue epithelial cells	20 vs all	AL139317.3	0.499	ENSG00000259049	-0.0404	-0.138	0.057	0.0946	-0.815	0.415	0.714	-6.22
Tissue epithelial cells	20 vs all	GLT6D1	0.5	ENSG00000204007	-0.0207	-0.0705	0.0291	0.0198	-0.815	0.415	0.715	-6.22
Tissue epithelial cells	20 vs all	NLRX1	0.505	ENSG00000160703	-0.105	-0.358	0.148	0.758	-0.815	0.415	0.715	-6.22
Tissue epithelial cells	20 vs all	GLRX	0.499	ENSG00000173221	-0.135	-0.46	0.19	0.936	-0.815	0.415	0.715	-6.22
Tissue epithelial cells	20 vs all	AL138895.1	0.501	ENSG00000235119	0.0335	-0.0472	0.114	0.0772	0.815	0.416	0.715	-6.22
Tissue epithelial cells	20 vs all	LILRA5	0.5	ENSG00000187116	-0.00796	-0.0272	0.0112	0.00762	-0.815	0.416	0.715	-6.22
Tissue epithelial cells	20 vs all	KIAA0556	0.497	ENSG00000047578	-0.131	-0.448	0.185	2.44	-0.815	0.416	0.715	-6.22
Tissue epithelial cells	20 vs all	SNHG21	0.495	ENSG00000250988	-0.0921	-0.314	0.13	0.454	-0.815	0.416	0.715	-6.22
Tissue epithelial cells	20 vs all	AL512274.1	0.499	ENSG00000261068	-0.0433	-0.148	0.061	0.0903	-0.815	0.416	0.715	-6.22
Tissue epithelial cells	20 vs all	DYRK1A	0.538	ENSG00000157540	0.12	-0.17	0.41	3.21	0.815	0.416	0.715	-6.22
Tissue epithelial cells	20 vs all	AC012560.1	0.501	ENSG00000282863	0.0175	-0.0247	0.0597	0.0206	0.815	0.416	0.715	-6.22
Tissue epithelial cells	20 vs all	SCGB3A2	0.5	ENSG00000164265	-0.00521	-0.0178	0.00735	0.00498	-0.815	0.416	0.715	-6.22
Tissue epithelial cells	20 vs all	CXCL6	0.5	ENSG00000124875	-0.0269	-0.0917	0.038	0.0257	-0.814	0.416	0.715	-6.22
Tissue epithelial cells	20 vs all	AP002444.1	0.501	ENSG00000254659	0.0111	-0.0157	0.0379	0.0109	0.814	0.416	0.715	-6.22
Tissue epithelial cells	20 vs all	AL358334.1	0.5	ENSG00000258687	-0.0123	-0.042	0.0174	0.0118	-0.814	0.416	0.715	-6.22
Tissue epithelial cells	20 vs all	LINC00928	0.5	ENSG00000259218	-0.00631	-0.0215	0.00891	0.00604	-0.814	0.416	0.715	-6.22
Tissue epithelial cells	20 vs all	MROH8	0.502	ENSG00000101353	-0.0896	-0.306	0.127	0.463	-0.814	0.416	0.715	-6.22
Tissue epithelial cells	20 vs all	AD000671.3	0.5	ENSG00000267439	-0.0246	-0.0841	0.0348	0.0236	-0.814	0.416	0.715	-6.22
Tissue epithelial cells	20 vs all	ZFY	0.519	ENSG00000067646	-0.163	-0.557	0.231	0.75	-0.814	0.416	0.715	-6.22
Tissue epithelial cells	20 vs all	MAP7D1	0.501	ENSG00000116871	-0.111	-0.379	0.157	0.636	-0.814	0.416	0.715	-6.22
Tissue epithelial cells	20 vs all	ZKSCAN4	0.499	ENSG00000187626	-0.0815	-0.278	0.115	0.382	-0.814	0.416	0.715	-6.22
Tissue epithelial cells	20 vs all	SLC9A5	0.5	ENSG00000135740	-0.0661	-0.226	0.0934	0.248	-0.814	0.416	0.715	-6.22
Tissue epithelial cells	20 vs all	CASC10	0.5	ENSG00000204682	-0.0216	-0.0738	0.0305	0.0207	-0.814	0.416	0.715	-6.22
Tissue epithelial cells	20 vs all	RAB5C	0.5	ENSG00000108774	-0.00732	-0.025	0.0104	0.00701	-0.814	0.416	0.715	-6.22
Tissue epithelial cells	20 vs all	TTLL8	0.5	ENSG00000138892	-0.0126	-0.0431	0.0179	0.0121	-0.814	0.416	0.715	-6.22
Tissue epithelial cells	20 vs all	LINC01603	0.5	ENSG00000253479	-0.0194	-0.0664	0.0275	0.0186	-0.814	0.416	0.715	-6.22
Tissue epithelial cells	20 vs all	SPATA33	0.503	ENSG00000167523	-0.116	-0.395	0.164	0.905	-0.813	0.416	0.715	-6.22
Tissue epithelial cells	20 vs all	AC106892.1	0.5	ENSG00000250791	-0.0319	-0.109	0.0452	0.0305	-0.813	0.416	0.715	-6.22
Tissue epithelial cells	20 vs all	AC007938.1	0.5	ENSG00000259920	-0.00937	-0.032	0.0133	0.00896	-0.813	0.416	0.715	-6.22
Tissue epithelial cells	20 vs all	OR52I1	0.5	ENSG00000232268	-0.00937	-0.032	0.0133	0.00897	-0.813	0.416	0.715	-6.22
Tissue epithelial cells	20 vs all	AP3S1	0.542	ENSG00000177879	0.146	-0.207	0.499	1.57	0.813	0.416	0.715	-6.22
Tissue epithelial cells	20 vs all	GUCD1	0.531	ENSG00000138867	0.123	-0.174	0.42	0.985	0.813	0.416	0.715	-6.22
Tissue epithelial cells	20 vs all	AC004477.3	0.5	ENSG00000278765	-0.00815	-0.0278	0.0115	0.00779	-0.813	0.416	0.715	-6.22
Tissue epithelial cells	20 vs all	AC092171.4	0.508	ENSG00000272953	0.0803	-0.114	0.274	0.323	0.813	0.417	0.715	-6.22
Tissue epithelial cells	20 vs all	HTR3E-AS1	0.5	ENSG00000238020	-0.0231	-0.079	0.0327	0.0221	-0.813	0.417	0.715	-6.22
Tissue epithelial cells	20 vs all	DPPA4	0.5	ENSG00000121570	-0.0301	-0.103	0.0426	0.0512	-0.813	0.417	0.715	-6.22
Tissue epithelial cells	20 vs all	DOCK7	0.474	ENSG00000116641	-0.141	-0.482	0.2	2.73	-0.813	0.417	0.715	-6.22
Tissue epithelial cells	20 vs all	AC004801.4	0.5	ENSG00000257985	-0.0131	-0.0447	0.0186	0.0125	-0.813	0.417	0.715	-6.22
Tissue epithelial cells	20 vs all	AC135457.1	0.5	ENSG00000272742	0.0158	-0.0224	0.054	0.0236	0.813	0.417	0.715	-6.22
Tissue epithelial cells	20 vs all	AC114321.1	0.5	ENSG00000254171	-0.0351	-0.12	0.0498	0.0336	-0.813	0.417	0.715	-6.22
Tissue epithelial cells	20 vs all	AL390816.2	0.5	ENSG00000258903	-0.0184	-0.0629	0.0261	0.0176	-0.812	0.417	0.715	-6.22
Tissue epithelial cells	20 vs all	HID1-AS1	0.5	ENSG00000263586	-0.0242	-0.0828	0.0344	0.0232	-0.812	0.417	0.715	-6.22
Tissue epithelial cells	20 vs all	CAPN14	0.501	ENSG00000214711	0.0517	-0.0732	0.177	0.0806	0.812	0.417	0.715	-6.22
Tissue epithelial cells	20 vs all	MMP20	0.5	ENSG00000137674	-0.0131	-0.0449	0.0186	0.0126	-0.812	0.417	0.715	-6.22
Tissue epithelial cells	20 vs all	OCM	0.5	ENSG00000122543	-0.0131	-0.0447	0.0186	0.0125	-0.812	0.417	0.715	-6.22
Tissue epithelial cells	20 vs all	AC015688.4	0.5	ENSG00000266728	-0.0101	-0.0346	0.0144	0.00968	-0.812	0.417	0.716	-6.22
Tissue epithelial cells	20 vs all	LRRN3	0.5	ENSG00000173114	-0.0275	-0.0942	0.0391	0.0458	-0.812	0.417	0.716	-6.22
Tissue epithelial cells	20 vs all	AC096558.2	0.5	ENSG00000257640	-0.0219	-0.0749	0.0311	0.021	-0.812	0.417	0.716	-6.22
Tissue epithelial cells	20 vs all	ZNF506	0.5	ENSG00000081665	-0.00596	-0.0204	0.00846	0.0057	-0.812	0.417	0.716	-6.22
Tissue epithelial cells	20 vs all	TINAGL1	0.548	ENSG00000142910	0.145	-0.206	0.497	1.32	0.812	0.417	0.716	-6.22
Tissue epithelial cells	20 vs all	Z96074.1	0.502	ENSG00000283692	0.0729	-0.104	0.249	0.257	0.812	0.417	0.716	-6.22
Tissue epithelial cells	20 vs all	C17orf80	0.498	ENSG00000141219	-0.115	-0.395	0.164	0.789	-0.811	0.418	0.716	-6.22
Tissue epithelial cells	20 vs all	AL391056.1	0.5	ENSG00000227619	-0.0255	-0.0872	0.0362	0.0244	-0.811	0.418	0.716	-6.22
Tissue epithelial cells	20 vs all	AC092436.4	0.5	ENSG00000250541	-0.0198	-0.0678	0.0282	0.019	-0.811	0.418	0.716	-6.22
Tissue epithelial cells	20 vs all	C11orf96	0.5	ENSG00000187479	-0.0394	-0.135	0.056	0.0377	-0.811	0.418	0.716	-6.22
Tissue epithelial cells	20 vs all	ACRV1	0.499	ENSG00000134940	-0.0256	-0.0878	0.0365	0.0245	-0.811	0.418	0.716	-6.22
Tissue epithelial cells	20 vs all	SPIN2A	0.5	ENSG00000147059	-0.0119	-0.0407	0.0169	0.0114	-0.811	0.418	0.716	-6.22
Tissue epithelial cells	20 vs all	DHRS4	0.493	ENSG00000157326	-0.108	-0.368	0.153	0.676	-0.811	0.418	0.716	-6.22
Tissue epithelial cells	20 vs all	DYDC2	0.5	ENSG00000133665	-0.0167	-0.0572	0.0238	0.016	-0.811	0.418	0.716	-6.22
Tissue epithelial cells	20 vs all	ZBTB20-AS4	0.5	ENSG00000242767	-0.0193	-0.0661	0.0275	0.0185	-0.811	0.418	0.716	-6.22
Tissue epithelial cells	20 vs all	TERF1	0.54	ENSG00000147601	0.134	-0.191	0.46	1.38	0.81	0.418	0.717	-6.22
Tissue epithelial cells	20 vs all	CDH23	0.515	ENSG00000107736	0.125	-0.179	0.43	0.551	0.81	0.418	0.717	-6.22
Tissue epithelial cells	20 vs all	AF241728.1	0.5	ENSG00000235806	-0.0152	-0.0519	0.0216	0.0145	-0.81	0.418	0.717	-6.22
Tissue epithelial cells	20 vs all	AL136982.2	0.5	ENSG00000229969	-0.015	-0.0513	0.0213	0.0143	-0.81	0.418	0.717	-6.22
Tissue epithelial cells	20 vs all	VAV3-AS1	0.501	ENSG00000230489	0.0239	-0.034	0.0818	0.0233	0.81	0.418	0.717	-6.22
Tissue epithelial cells	20 vs all	UBA1	0.506	ENSG00000130985	-0.135	-0.464	0.193	1.76	-0.81	0.418	0.717	-6.22
Tissue epithelial cells	20 vs all	H3F3A	0.518	ENSG00000163041	-0.133	-0.456	0.19	1.37	-0.81	0.418	0.717	-6.22
Tissue epithelial cells	20 vs all	AC093484.4	0.499	ENSG00000266651	-0.0181	-0.062	0.0258	0.0173	-0.81	0.418	0.717	-6.22
Tissue epithelial cells	20 vs all	TRIM5	0.493	ENSG00000132256	-0.126	-0.432	0.18	0.771	-0.81	0.418	0.717	-6.22
Tissue epithelial cells	20 vs all	LINC02099	0.5	ENSG00000253490	-0.0154	-0.0526	0.0219	0.0147	-0.81	0.418	0.717	-6.22
Tissue epithelial cells	20 vs all	AL078644.2	0.502	ENSG00000273004	0.0156	-0.0222	0.0534	0.0186	0.81	0.418	0.717	-6.22
Tissue epithelial cells	20 vs all	AC012322.1	0.501	ENSG00000261028	0.0272	-0.0387	0.0931	0.0426	0.81	0.418	0.717	-6.22
Tissue epithelial cells	20 vs all	THEG	0.5	ENSG00000105549	-0.0196	-0.067	0.0279	0.0187	-0.81	0.418	0.717	-6.22
Tissue epithelial cells	20 vs all	HNF4A	0.542	ENSG00000101076	-0.182	-0.625	0.26	3.34	-0.81	0.419	0.717	-6.22
Tissue epithelial cells	20 vs all	AC112211.1	0.5	ENSG00000272149	-0.0144	-0.0492	0.0205	0.0137	-0.809	0.419	0.717	-6.22
Tissue epithelial cells	20 vs all	AC012254.2	0.5	ENSG00000267228	-0.019	-0.065	0.0271	0.0181	-0.809	0.419	0.717	-6.22
Tissue epithelial cells	20 vs all	AKIRIN1	0.498	ENSG00000174574	0.133	-0.189	0.454	1.4	0.809	0.419	0.717	-6.22
Tissue epithelial cells	20 vs all	LCP2	0.499	ENSG00000043462	-0.112	-0.385	0.16	0.324	-0.809	0.419	0.717	-6.22
Tissue epithelial cells	20 vs all	AL162632.1	0.5	ENSG00000257900	-0.00521	-0.0179	0.00744	0.00498	-0.809	0.419	0.717	-6.22
Tissue epithelial cells	20 vs all	ARL15	0.585	ENSG00000185305	-0.147	-0.505	0.21	3.98	-0.809	0.419	0.717	-6.22
Tissue epithelial cells	20 vs all	HMHB1	0.501	ENSG00000158497	0.0201	-0.0287	0.0688	0.0195	0.809	0.419	0.717	-6.22
Tissue epithelial cells	20 vs all	ANKRD49	0.508	ENSG00000168876	-0.135	-0.463	0.193	1.58	-0.809	0.419	0.717	-6.22
Tissue epithelial cells	20 vs all	GNMT	0.5	ENSG00000124713	-0.0175	-0.0601	0.025	0.0168	-0.809	0.419	0.717	-6.22
Tissue epithelial cells	20 vs all	AL049597.2	0.5	ENSG00000261737	-0.0391	-0.134	0.0559	0.0983	-0.808	0.419	0.718	-6.22
Tissue epithelial cells	20 vs all	LINC02503	0.5	ENSG00000249614	-0.0206	-0.0706	0.0294	0.0197	-0.808	0.419	0.718	-6.22
Tissue epithelial cells	20 vs all	C1orf194	0.5	ENSG00000179902	-0.0219	-0.0751	0.0313	0.021	-0.808	0.419	0.718	-6.22
Tissue epithelial cells	20 vs all	ZNF729	0.5	ENSG00000196350	-0.0245	-0.084	0.035	0.0234	-0.808	0.419	0.718	-6.22
Tissue epithelial cells	20 vs all	NAMPT	0.494	ENSG00000105835	0.181	-0.258	0.62	2.1	0.808	0.419	0.718	-6.22
Tissue epithelial cells	20 vs all	BEST1	0.502	ENSG00000167995	-0.0717	-0.246	0.103	0.219	-0.808	0.419	0.718	-6.22
Tissue epithelial cells	20 vs all	PRR15	0.535	ENSG00000176532	0.129	-0.185	0.444	0.939	0.808	0.419	0.718	-6.22
Tissue epithelial cells	20 vs all	AP000785.2	0.5	ENSG00000255362	-0.0167	-0.0574	0.0239	0.016	-0.808	0.419	0.718	-6.22
Tissue epithelial cells	20 vs all	AL024497.1	0.5	ENSG00000223542	-0.0191	-0.0656	0.0273	0.0183	-0.808	0.419	0.718	-6.22
Tissue epithelial cells	20 vs all	AL109910.2	0.5	ENSG00000271820	-0.0241	-0.0828	0.0345	0.0231	-0.808	0.419	0.718	-6.22
Tissue epithelial cells	20 vs all	LINC01436	0.5	ENSG00000231106	-0.0705	-0.242	0.101	0.114	-0.808	0.419	0.718	-6.22
Tissue epithelial cells	20 vs all	SV2A	0.5	ENSG00000159164	-0.0506	-0.174	0.0724	0.094	-0.808	0.419	0.718	-6.22
Tissue epithelial cells	20 vs all	GALNT18	0.522	ENSG00000110328	0.208	-0.298	0.714	1.17	0.808	0.419	0.718	-6.22
Tissue epithelial cells	20 vs all	LHX6	0.5	ENSG00000106852	-0.0775	-0.266	0.111	0.113	-0.808	0.42	0.718	-6.22
Tissue epithelial cells	20 vs all	SMIM12	0.517	ENSG00000163866	0.118	-0.169	0.406	0.933	0.808	0.42	0.718	-6.22
Tissue epithelial cells	20 vs all	C16orf95	0.502	ENSG00000260456	-0.095	-0.326	0.136	0.483	-0.808	0.42	0.718	-6.22
Tissue epithelial cells	20 vs all	SAMD10	0.499	ENSG00000130590	-0.07	-0.24	0.1	0.293	-0.808	0.42	0.718	-6.22
Tissue epithelial cells	20 vs all	SNAI2	0.5	ENSG00000019549	-0.0603	-0.207	0.0863	0.104	-0.808	0.42	0.718	-6.22
Tissue epithelial cells	20 vs all	AC060234.1	0.5	ENSG00000226576	-0.0152	-0.0523	0.0218	0.0146	-0.808	0.42	0.718	-6.22
Tissue epithelial cells	20 vs all	AP000781.2	0.5	ENSG00000254979	-0.0262	-0.0898	0.0374	0.025	-0.808	0.42	0.718	-6.22
Tissue epithelial cells	20 vs all	GABRR1	0.5	ENSG00000146276	-0.0325	-0.112	0.0466	0.059	-0.808	0.42	0.718	-6.22
Tissue epithelial cells	20 vs all	SYF2	0.528	ENSG00000117614	0.109	-0.156	0.373	0.86	0.807	0.42	0.718	-6.22
Tissue epithelial cells	20 vs all	GAS5-AS1	0.5	ENSG00000270084	-0.0135	-0.0464	0.0194	0.0129	-0.807	0.42	0.718	-6.22
Tissue epithelial cells	20 vs all	AC025566.1	0.5	ENSG00000244650	-0.0181	-0.0623	0.026	0.0174	-0.807	0.42	0.718	-6.22
Tissue epithelial cells	20 vs all	TSPAN7	0.515	ENSG00000156298	0.0838	-0.12	0.288	0.331	0.807	0.42	0.718	-6.22
Tissue epithelial cells	20 vs all	AP000919.4	0.5	ENSG00000272625	-0.0253	-0.0869	0.0363	0.0242	-0.807	0.42	0.718	-6.22
Tissue epithelial cells	20 vs all	AC004771.2	0.5	ENSG00000234203	-0.02	-0.0686	0.0287	0.0191	-0.807	0.42	0.718	-6.22
Tissue epithelial cells	20 vs all	AC121342.1	0.5	ENSG00000233403	-0.00927	-0.0318	0.0133	0.00887	-0.807	0.42	0.718	-6.22
Tissue epithelial cells	20 vs all	NMD3	0.487	ENSG00000169251	-0.132	-0.454	0.189	1.16	-0.807	0.42	0.718	-6.22
Tissue epithelial cells	20 vs all	MMP10	0.499	ENSG00000166670	-0.0278	-0.0955	0.0399	0.0266	-0.807	0.42	0.718	-6.22
Tissue epithelial cells	20 vs all	LINC02451	0.5	ENSG00000257164	-0.0124	-0.0426	0.0178	0.0119	-0.807	0.42	0.718	-6.22
Tissue epithelial cells	20 vs all	LRRC4	0.5	ENSG00000128594	-0.023	-0.079	0.033	0.022	-0.807	0.42	0.718	-6.22
Tissue epithelial cells	20 vs all	MS4A14	0.5	ENSG00000166928	-0.0115	-0.0396	0.0165	0.011	-0.807	0.42	0.718	-6.22
Tissue epithelial cells	20 vs all	PVALEF	0.5	ENSG00000225180	-0.0273	-0.0937	0.0391	0.0261	-0.806	0.42	0.718	-6.22
Tissue epithelial cells	20 vs all	AC099850.3	0.5	ENSG00000265415	-0.0072	-0.0247	0.0103	0.00688	-0.806	0.42	0.718	-6.22
Tissue epithelial cells	20 vs all	RIBC1	0.5	ENSG00000158423	-0.028	-0.0961	0.0401	0.0559	-0.806	0.42	0.718	-6.22
Tissue epithelial cells	20 vs all	PKIA	0.506	ENSG00000171033	0.122	-0.175	0.418	0.524	0.806	0.42	0.718	-6.22
Tissue epithelial cells	20 vs all	ONECUT3	0.5	ENSG00000205922	-0.012	-0.0412	0.0172	0.0115	-0.806	0.42	0.718	-6.22
Tissue epithelial cells	20 vs all	AC025430.1	0.5	ENSG00000259563	-0.0127	-0.0436	0.0182	0.0121	-0.806	0.42	0.718	-6.22
Tissue epithelial cells	20 vs all	SERP1	0.491	ENSG00000120742	-0.14	-0.482	0.201	1.62	-0.806	0.42	0.718	-6.22
Tissue epithelial cells	20 vs all	FKBP8	0.511	ENSG00000105701	-0.11	-0.379	0.158	0.846	-0.806	0.42	0.718	-6.22
Tissue epithelial cells	20 vs all	LINC02144	0.5	ENSG00000248708	-0.0139	-0.0476	0.0199	0.0133	-0.806	0.42	0.718	-6.22
Tissue epithelial cells	20 vs all	AP000295.1	0.5	ENSG00000249624	-0.0116	-0.0398	0.0166	0.0111	-0.806	0.42	0.718	-6.22
Tissue epithelial cells	20 vs all	AP005482.1	0.5	ENSG00000260302	-0.022	-0.0754	0.0315	0.021	-0.806	0.421	0.718	-6.22
Tissue epithelial cells	20 vs all	AL391097.2	0.5	ENSG00000227705	-0.00647	-0.0222	0.00929	0.00619	-0.806	0.421	0.718	-6.22
Tissue epithelial cells	20 vs all	AC008676.1	0.5	ENSG00000248544	-0.0382	-0.131	0.0549	0.0366	-0.806	0.421	0.718	-6.22
Tissue epithelial cells	20 vs all	ZSWIM9	0.499	ENSG00000185453	-0.0975	-0.335	0.14	0.62	-0.806	0.421	0.718	-6.22
Tissue epithelial cells	20 vs all	AC092590.1	0.5	ENSG00000242072	-0.0177	-0.0607	0.0254	0.0169	-0.806	0.421	0.718	-6.22
Tissue epithelial cells	20 vs all	PFDN4	0.499	ENSG00000101132	-0.0873	-0.3	0.125	0.451	-0.806	0.421	0.718	-6.22
Tissue epithelial cells	20 vs all	LINC02277	0.5	ENSG00000258487	-0.0305	-0.105	0.0439	0.0571	-0.806	0.421	0.718	-6.22
Tissue epithelial cells	20 vs all	SMARCA1	0.502	ENSG00000102038	-0.147	-0.507	0.212	0.58	-0.806	0.421	0.718	-6.22
Tissue epithelial cells	20 vs all	ZBTB5	0.505	ENSG00000168795	-0.112	-0.387	0.162	0.886	-0.805	0.421	0.719	-6.22
Tissue epithelial cells	20 vs all	SLC34A2	0.5	ENSG00000157765	-0.00893	-0.0307	0.0129	0.00854	-0.805	0.421	0.719	-6.22
Tissue epithelial cells	20 vs all	AC087742.1	0.5	ENSG00000274363	-0.0127	-0.0435	0.0182	0.0121	-0.805	0.421	0.719	-6.22
Tissue epithelial cells	20 vs all	AL157888.1	0.5	ENSG00000282787	-0.0148	-0.0509	0.0213	0.0142	-0.805	0.421	0.719	-6.22
Tissue epithelial cells	20 vs all	UFC1	0.512	ENSG00000143222	0.102	-0.147	0.35	0.717	0.805	0.421	0.719	-6.22
Tissue epithelial cells	20 vs all	TTC31	0.516	ENSG00000115282	0.109	-0.158	0.377	0.954	0.805	0.421	0.719	-6.22
Tissue epithelial cells	20 vs all	PIGT	0.487	ENSG00000124155	-0.134	-0.459	0.192	1.34	-0.805	0.421	0.719	-6.22
Tissue epithelial cells	20 vs all	ARHGEF35	0.501	ENSG00000213214	0.0482	-0.0694	0.166	0.138	0.805	0.421	0.719	-6.22
Tissue epithelial cells	20 vs all	PRSS42	0.5	ENSG00000178055	-0.01	-0.0345	0.0145	0.0096	-0.805	0.421	0.719	-6.22
Tissue epithelial cells	20 vs all	PCYT2	0.495	ENSG00000185813	-0.122	-0.421	0.176	0.817	-0.805	0.421	0.719	-6.22
Tissue epithelial cells	20 vs all	DACT1	0.502	ENSG00000165617	0.0553	-0.0796	0.19	0.121	0.805	0.421	0.719	-6.22
Tissue epithelial cells	20 vs all	TEAD3	0.501	ENSG00000007866	-0.138	-0.475	0.199	1.72	-0.805	0.421	0.719	-6.23
Tissue epithelial cells	20 vs all	AC090193.1	0.5	ENSG00000253286	-0.0142	-0.0487	0.0204	0.0135	-0.805	0.421	0.719	-6.23
Tissue epithelial cells	20 vs all	MESP1	0.501	ENSG00000166823	-0.0461	-0.158	0.0664	0.14	-0.805	0.421	0.719	-6.23
Tissue epithelial cells	20 vs all	LINC02570	0.5	ENSG00000237923	-0.012	-0.0412	0.0173	0.0115	-0.804	0.422	0.719	-6.23
Tissue epithelial cells	20 vs all	LY9	0.5	ENSG00000122224	-0.0299	-0.103	0.0432	0.0406	-0.804	0.422	0.719	-6.23
Tissue epithelial cells	20 vs all	LRRC3-DT	0.5	ENSG00000229356	-0.00954	-0.0328	0.0138	0.00913	-0.804	0.422	0.719	-6.23
Tissue epithelial cells	20 vs all	ASPHD2	0.495	ENSG00000128203	-0.0803	-0.276	0.116	0.327	-0.804	0.422	0.719	-6.23
Tissue epithelial cells	20 vs all	CFAP61	0.502	ENSG00000089101	0.0577	-0.0833	0.199	0.164	0.804	0.422	0.719	-6.23
Tissue epithelial cells	20 vs all	RAPGEF4-AS1	0.5	ENSG00000228016	-0.0261	-0.0899	0.0377	0.025	-0.804	0.422	0.719	-6.23
Tissue epithelial cells	20 vs all	IRGM	0.5	ENSG00000237693	-0.0227	-0.078	0.0327	0.0336	-0.804	0.422	0.719	-6.23
Tissue epithelial cells	20 vs all	AC068672.2	0.502	ENSG00000253377	0.0207	-0.0298	0.0712	0.0301	0.804	0.422	0.719	-6.23
Tissue epithelial cells	20 vs all	DUSP13	0.5	ENSG00000079393	-0.00789	-0.0272	0.0114	0.00754	-0.804	0.422	0.719	-6.23
Tissue epithelial cells	20 vs all	AC114730.1	0.5	ENSG00000215692	-0.0113	-0.039	0.0163	0.0108	-0.804	0.422	0.719	-6.23
Tissue epithelial cells	20 vs all	TFEC	0.499	ENSG00000105967	-0.0425	-0.146	0.0614	0.0863	-0.803	0.422	0.719	-6.23
Tissue epithelial cells	20 vs all	AC092378.2	0.499	ENSG00000261638	-0.0245	-0.0845	0.0355	0.0235	-0.803	0.422	0.719	-6.23
Tissue epithelial cells	20 vs all	TUBA1A	0.507	ENSG00000167552	-0.136	-0.469	0.197	0.458	-0.803	0.422	0.72	-6.23
Tissue epithelial cells	20 vs all	ALKBH1	0.512	ENSG00000100601	-0.124	-0.428	0.18	1.32	-0.803	0.422	0.72	-6.23
Tissue epithelial cells	20 vs all	AP003025.2	0.5	ENSG00000237654	-0.00919	-0.0317	0.0133	0.00879	-0.803	0.422	0.72	-6.23
Tissue epithelial cells	20 vs all	AC004702.1	0.497	ENSG00000263494	-0.0731	-0.252	0.106	0.261	-0.803	0.422	0.72	-6.23
Tissue epithelial cells	20 vs all	HPN-AS1	0.5	ENSG00000227392	-0.0361	-0.124	0.0522	0.056	-0.803	0.422	0.72	-6.23
Tissue epithelial cells	20 vs all	TMEM26-AS1	0.5	ENSG00000237233	-0.0163	-0.0562	0.0236	0.0156	-0.803	0.422	0.72	-6.23
Tissue epithelial cells	20 vs all	APOBEC4	0.5	ENSG00000173627	-0.0238	-0.082	0.0344	0.0347	-0.803	0.422	0.72	-6.23
Tissue epithelial cells	20 vs all	MAPK14	0.517	ENSG00000112062	-0.113	-0.388	0.163	2.96	-0.803	0.422	0.72	-6.23
Tissue epithelial cells	20 vs all	AC000123.1	0.5	ENSG00000224138	-0.0108	-0.0371	0.0156	0.0103	-0.803	0.422	0.72	-6.23
Tissue epithelial cells	20 vs all	SCN4B	0.5	ENSG00000177098	-0.0227	-0.0781	0.0328	0.0217	-0.803	0.422	0.72	-6.23
Tissue epithelial cells	20 vs all	CUL5	0.47	ENSG00000166266	-0.137	-0.472	0.198	2.48	-0.803	0.423	0.72	-6.23
Tissue epithelial cells	20 vs all	CELA1	0.5	ENSG00000139610	-0.0109	-0.0375	0.0157	0.0104	-0.803	0.423	0.72	-6.23
Tissue epithelial cells	20 vs all	POLD3	0.495	ENSG00000077514	-0.15	-0.515	0.216	1.71	-0.803	0.423	0.72	-6.23
Tissue epithelial cells	20 vs all	AC034243.1	0.5	ENSG00000253404	-0.0284	-0.098	0.0411	0.0487	-0.803	0.423	0.72	-6.23
Tissue epithelial cells	20 vs all	AC011747.1	0.5	ENSG00000231083	-0.0163	-0.0562	0.0236	0.0156	-0.803	0.423	0.72	-6.23
Tissue epithelial cells	20 vs all	LINC00896	0.499	ENSG00000236499	-0.0483	-0.167	0.07	0.129	-0.803	0.423	0.72	-6.23
Tissue epithelial cells	20 vs all	LINC00635	0.5	ENSG00000241469	-0.00729	-0.0251	0.0105	0.00697	-0.802	0.423	0.72	-6.23
Tissue epithelial cells	20 vs all	CILP	0.5	ENSG00000138615	-0.0425	-0.147	0.0616	0.0794	-0.802	0.423	0.72	-6.23
Tissue epithelial cells	20 vs all	AP003467.1	0.5	ENSG00000253911	-0.0155	-0.0536	0.0225	0.0149	-0.802	0.423	0.72	-6.23
Tissue epithelial cells	20 vs all	CD300E	0.5	ENSG00000186407	-0.0158	-0.0546	0.0229	0.0151	-0.802	0.423	0.72	-6.23
Tissue epithelial cells	20 vs all	LINC02363	0.498	ENSG00000180712	-0.0685	-0.236	0.0992	0.284	-0.802	0.423	0.72	-6.23
Tissue epithelial cells	20 vs all	PIP5K1B	0.755	ENSG00000107242	0.189	-0.274	0.651	3.92	0.802	0.423	0.72	-6.23
Tissue epithelial cells	20 vs all	AC093525.2	0.5	ENSG00000260272	-0.0133	-0.0458	0.0192	0.0127	-0.802	0.423	0.72	-6.23
Tissue epithelial cells	20 vs all	OR56A1	0.5	ENSG00000180934	-0.0167	-0.0576	0.0242	0.016	-0.802	0.423	0.72	-6.23
Tissue epithelial cells	20 vs all	FAM120C	0.493	ENSG00000184083	-0.124	-0.426	0.179	0.848	-0.802	0.423	0.72	-6.23
Tissue epithelial cells	20 vs all	EID1	0.503	ENSG00000255302	-0.121	-0.419	0.176	0.825	-0.802	0.423	0.72	-6.23
Tissue epithelial cells	20 vs all	LINC02359	0.5	ENSG00000284848	-0.0115	-0.0396	0.0166	0.011	-0.802	0.423	0.72	-6.23
Tissue epithelial cells	20 vs all	AC073172.1	0.501	ENSG00000254789	0.0116	-0.0169	0.0402	0.0101	0.802	0.423	0.72	-6.23
Tissue epithelial cells	20 vs all	CCL3	0.5	ENSG00000277632	-0.00771	-0.0266	0.0112	0.00738	-0.802	0.423	0.72	-6.23
Tissue epithelial cells	20 vs all	POLR3D	0.494	ENSG00000168495	-0.0973	-0.336	0.141	0.579	-0.802	0.423	0.72	-6.23
Tissue epithelial cells	20 vs all	AC106864.2	0.5	ENSG00000250046	-0.0114	-0.0392	0.0165	0.0109	-0.802	0.423	0.72	-6.23
Tissue epithelial cells	20 vs all	C1orf105	0.5	ENSG00000180999	-0.0286	-0.0985	0.0414	0.0488	-0.802	0.423	0.72	-6.23
Tissue epithelial cells	20 vs all	SLC34A1	0.5	ENSG00000131183	-0.00424	-0.0146	0.00614	0.00405	-0.802	0.423	0.72	-6.23
Tissue epithelial cells	20 vs all	MAGEE1	0.5	ENSG00000198934	-0.0138	-0.0476	0.02	0.0132	-0.802	0.423	0.72	-6.23
Tissue epithelial cells	20 vs all	CA1	0.566	ENSG00000133742	0.207	-0.3	0.714	1.31	0.802	0.423	0.72	-6.23
Tissue epithelial cells	20 vs all	ORAOV1	0.508	ENSG00000149716	-0.125	-0.43	0.181	1.38	-0.802	0.423	0.72	-6.23
Tissue epithelial cells	20 vs all	SP6	0.496	ENSG00000189120	-0.0538	-0.186	0.0781	0.14	-0.801	0.423	0.72	-6.23
Tissue epithelial cells	20 vs all	AC009652.1	0.5	ENSG00000255160	-0.0293	-0.101	0.0425	0.028	-0.801	0.423	0.72	-6.23
Tissue epithelial cells	20 vs all	AC104699.1	0.5	ENSG00000224220	-0.0187	-0.0644	0.0271	0.0178	-0.801	0.423	0.72	-6.23
Tissue epithelial cells	20 vs all	PGLYRP1	0.5	ENSG00000008438	-0.00631	-0.0218	0.00917	0.00604	-0.801	0.423	0.72	-6.23
Tissue epithelial cells	20 vs all	KLK12	0.5	ENSG00000186474	-0.0375	-0.13	0.0545	0.0359	-0.801	0.424	0.72	-6.23
Tissue epithelial cells	20 vs all	CA14	0.5	ENSG00000118298	-0.016	-0.0553	0.0233	0.0153	-0.801	0.424	0.72	-6.23
Tissue epithelial cells	20 vs all	AC105031.3	0.5	ENSG00000254394	-0.0221	-0.0765	0.0322	0.0212	-0.801	0.424	0.72	-6.23
Tissue epithelial cells	20 vs all	AL138830.1	0.5	ENSG00000226079	-0.0102	-0.0353	0.0149	0.00979	-0.801	0.424	0.72	-6.23
Tissue epithelial cells	20 vs all	AL122058.1	0.5	ENSG00000226308	-0.0142	-0.049	0.0206	0.0136	-0.801	0.424	0.72	-6.23
Tissue epithelial cells	20 vs all	AC021218.1	0.517	ENSG00000204876	0.0969	-0.141	0.335	0.393	0.801	0.424	0.72	-6.23
Tissue epithelial cells	20 vs all	AC007391.1	0.5	ENSG00000232028	-0.0192	-0.0664	0.0279	0.0184	-0.801	0.424	0.72	-6.23
Tissue epithelial cells	20 vs all	LINC01778	0.5	ENSG00000223382	-0.0139	-0.0478	0.0201	0.0133	-0.801	0.424	0.72	-6.23
Tissue epithelial cells	20 vs all	AC105402.3	0.523	ENSG00000231079	0.212	-0.308	0.732	2.12	0.801	0.424	0.72	-6.23
Tissue epithelial cells	20 vs all	IFT57	0.521	ENSG00000114446	0.143	-0.207	0.492	1.48	0.8	0.424	0.72	-6.23
Tissue epithelial cells	20 vs all	AC116424.1	0.5	ENSG00000250129	-0.0226	-0.0779	0.0328	0.0216	-0.8	0.424	0.72	-6.23
Tissue epithelial cells	20 vs all	MAP10	0.502	ENSG00000212916	0.0606	-0.0882	0.209	0.184	0.8	0.424	0.72	-6.23
Tissue epithelial cells	20 vs all	TMPRSS4	0.523	ENSG00000137648	-0.192	-0.663	0.279	2.75	-0.8	0.424	0.72	-6.23
Tissue epithelial cells	20 vs all	AC093159.1	0.5	ENSG00000228541	-0.00464	-0.016	0.00675	0.00444	-0.8	0.424	0.72	-6.23
Tissue epithelial cells	20 vs all	LINC02320	0.506	ENSG00000258404	0.132	-0.191	0.455	0.566	0.8	0.424	0.72	-6.23
Tissue epithelial cells	20 vs all	AC064805.1	0.5	ENSG00000261222	-0.0103	-0.0357	0.015	0.00987	-0.8	0.424	0.72	-6.23
Tissue epithelial cells	20 vs all	AL390838.1	0.5	ENSG00000227463	-0.0149	-0.0516	0.0217	0.0143	-0.8	0.424	0.72	-6.23
Tissue epithelial cells	20 vs all	HAR1A	0.5	ENSG00000225978	-0.00721	-0.0249	0.0105	0.00689	-0.8	0.424	0.721	-6.23
Tissue epithelial cells	20 vs all	AC013271.1	0.5	ENSG00000284337	-0.0381	-0.132	0.0555	0.0365	-0.8	0.424	0.721	-6.23
Tissue epithelial cells	20 vs all	FOXN3-AS1	0.5	ENSG00000258920	-0.0152	-0.0524	0.0221	0.0145	-0.8	0.424	0.721	-6.23
Tissue epithelial cells	20 vs all	Z95114.1	0.5	ENSG00000279217	-0.0217	-0.075	0.0316	0.0207	-0.8	0.424	0.721	-6.23
Tissue epithelial cells	20 vs all	LINC02410	0.5	ENSG00000258292	-0.0103	-0.0356	0.015	0.00986	-0.8	0.424	0.721	-6.23
Tissue epithelial cells	20 vs all	LINC00437	0.5	ENSG00000236354	-0.00541	-0.0187	0.00788	0.00518	-0.8	0.424	0.721	-6.23
Tissue epithelial cells	20 vs all	AC107220.1	0.5	ENSG00000248747	-0.0186	-0.0642	0.027	0.0178	-0.799	0.424	0.721	-6.23
Tissue epithelial cells	20 vs all	DDC-AS1	0.5	ENSG00000226122	-0.0164	-0.0566	0.0239	0.0157	-0.799	0.424	0.721	-6.23
Tissue epithelial cells	20 vs all	C7orf57	0.501	ENSG00000164746	0.0111	-0.0162	0.0384	0.0107	0.799	0.424	0.721	-6.23
Tissue epithelial cells	20 vs all	WFDC11	0.5	ENSG00000180083	0.0343	-0.0499	0.118	0.0511	0.799	0.424	0.721	-6.23
Tissue epithelial cells	20 vs all	LINC02386	0.5	ENSG00000257756	-0.0199	-0.0689	0.0291	0.0191	-0.799	0.424	0.721	-6.23
Tissue epithelial cells	20 vs all	AP001189.1	0.5	ENSG00000236304	-0.0145	-0.05	0.0211	0.0138	-0.799	0.424	0.721	-6.23
Tissue epithelial cells	20 vs all	TCP11	0.5	ENSG00000124678	-0.0252	-0.0873	0.0368	0.0241	-0.799	0.424	0.721	-6.23
Tissue epithelial cells	20 vs all	AC009803.1	0.5	ENSG00000257407	-0.012	-0.0414	0.0175	0.0115	-0.799	0.424	0.721	-6.23
Tissue epithelial cells	20 vs all	DGKD	0.542	ENSG00000077044	-0.153	-0.528	0.223	2.93	-0.799	0.424	0.721	-6.23
Tissue epithelial cells	20 vs all	AL360181.3	0.499	ENSG00000254536	-0.0373	-0.129	0.0543	0.103	-0.799	0.425	0.721	-6.23
Tissue epithelial cells	20 vs all	AC104996.1	0.5	ENSG00000265289	-0.0111	-0.0382	0.0161	0.0106	-0.799	0.425	0.721	-6.23
Tissue epithelial cells	20 vs all	KCNJ2	0.511	ENSG00000123700	-0.0969	-0.335	0.141	0.585	-0.799	0.425	0.721	-6.23
Tissue epithelial cells	20 vs all	DRD4	0.499	ENSG00000069696	-0.0331	-0.114	0.0482	0.0778	-0.799	0.425	0.721	-6.23
Tissue epithelial cells	20 vs all	ZNRD1	0.497	ENSG00000066379	-0.106	-0.367	0.155	0.779	-0.799	0.425	0.721	-6.23
Tissue epithelial cells	20 vs all	AC010998.2	0.5	ENSG00000271670	-0.00798	-0.0276	0.0116	0.00763	-0.798	0.425	0.721	-6.23
Tissue epithelial cells	20 vs all	LINC01629	0.5	ENSG00000258602	-0.0178	-0.0617	0.0261	0.0171	-0.798	0.425	0.721	-6.23
Tissue epithelial cells	20 vs all	AC002383.1	0.5	ENSG00000227863	-0.0227	-0.0784	0.0331	0.0217	-0.798	0.425	0.721	-6.23
Tissue epithelial cells	20 vs all	SEMA3D	0.5	ENSG00000153993	-0.177	-0.612	0.258	0.586	-0.798	0.425	0.721	-6.23
Tissue epithelial cells	20 vs all	HIST1H3F	0.507	ENSG00000277775	0.0454	-0.0663	0.157	0.12	0.798	0.425	0.721	-6.23
Tissue epithelial cells	20 vs all	AC019155.2	0.5	ENSG00000219445	-0.0131	-0.0453	0.0191	0.0125	-0.798	0.425	0.721	-6.23
Tissue epithelial cells	20 vs all	LINC01892	0.5	ENSG00000265514	-0.00957	-0.0331	0.014	0.00915	-0.798	0.425	0.721	-6.23
Tissue epithelial cells	20 vs all	AIF1	0.5	ENSG00000204472	-0.0182	-0.0629	0.0265	0.0174	-0.798	0.425	0.721	-6.23
Tissue epithelial cells	20 vs all	LINC01104	0.5	ENSG00000232084	-0.00839	-0.0291	0.0123	0.00803	-0.798	0.425	0.721	-6.23
Tissue epithelial cells	20 vs all	AC007285.2	0.5	ENSG00000231519	-0.0106	-0.0368	0.0156	0.0102	-0.798	0.425	0.721	-6.23
Tissue epithelial cells	20 vs all	SEMA3B-AS1	0.5	ENSG00000232352	0.0183	-0.0267	0.0632	0.0223	0.798	0.425	0.721	-6.23
Tissue epithelial cells	20 vs all	AC069234.5	0.5	ENSG00000277423	-0.0192	-0.0666	0.0281	0.0184	-0.797	0.425	0.722	-6.23
Tissue epithelial cells	20 vs all	DGAT2	0.5	ENSG00000062282	-0.0388	-0.134	0.0567	0.104	-0.797	0.426	0.722	-6.23
Tissue epithelial cells	20 vs all	AL596451.1	0.5	ENSG00000234021	-0.016	-0.0553	0.0234	0.0153	-0.797	0.426	0.722	-6.23
Tissue epithelial cells	20 vs all	AC103739.2	0.5	ENSG00000259314	-0.0266	-0.0922	0.0389	0.0255	-0.797	0.426	0.722	-6.23
Tissue epithelial cells	20 vs all	AC020908.1	0.5	ENSG00000268289	-0.0285	-0.0987	0.0417	0.0273	-0.797	0.426	0.722	-6.23
Tissue epithelial cells	20 vs all	NFAM1	0.502	ENSG00000235568	0.053	-0.0776	0.184	0.0976	0.797	0.426	0.722	-6.23
Tissue epithelial cells	20 vs all	AC100768.1	0.501	ENSG00000254861	0.0157	-0.023	0.0543	0.0173	0.797	0.426	0.722	-6.23
Tissue epithelial cells	20 vs all	LINC02226	0.5	ENSG00000245729	-0.0203	-0.0705	0.0298	0.0195	-0.797	0.426	0.722	-6.23
Tissue epithelial cells	20 vs all	FSIP1	0.491	ENSG00000150667	-0.155	-0.538	0.228	1.23	-0.797	0.426	0.722	-6.23
Tissue epithelial cells	20 vs all	AC118754.1	0.5	ENSG00000229782	-0.0205	-0.071	0.03	0.0196	-0.796	0.426	0.722	-6.23
Tissue epithelial cells	20 vs all	TBC1D3D	0.5	ENSG00000274419	-0.016	-0.0555	0.0235	0.0153	-0.796	0.426	0.722	-6.23
Tissue epithelial cells	20 vs all	LINC01554	0.5	ENSG00000236882	-0.0239	-0.0828	0.035	0.0229	-0.796	0.426	0.722	-6.23
Tissue epithelial cells	20 vs all	MSX1	0.5	ENSG00000163132	-0.0232	-0.0805	0.034	0.0222	-0.796	0.426	0.722	-6.23
Tissue epithelial cells	20 vs all	EFNB3	0.5	ENSG00000108947	-0.0213	-0.0739	0.0313	0.0204	-0.796	0.426	0.722	-6.23
Tissue epithelial cells	20 vs all	Z99755.2	0.5	ENSG00000273068	-0.00614	-0.0213	0.009	0.00587	-0.796	0.426	0.722	-6.23
Tissue epithelial cells	20 vs all	THAP11	0.501	ENSG00000168286	-0.0372	-0.129	0.0546	0.0775	-0.796	0.426	0.722	-6.23
Tissue epithelial cells	20 vs all	ITIH4	0.5	ENSG00000055955	-0.0213	-0.074	0.0313	0.0204	-0.796	0.426	0.722	-6.23
Tissue epithelial cells	20 vs all	AC091179.1	0.498	ENSG00000242407	-0.0557	-0.193	0.0818	0.145	-0.796	0.426	0.723	-6.23
Tissue epithelial cells	20 vs all	AC069287.3	0.5	ENSG00000255229	-0.0425	-0.147	0.0624	0.0995	-0.796	0.427	0.723	-6.23
Tissue epithelial cells	20 vs all	AL035658.1	0.501	ENSG00000232754	-0.0319	-0.111	0.0469	0.0619	-0.796	0.427	0.723	-6.23
Tissue epithelial cells	20 vs all	ACADL	0.5	ENSG00000115361	-0.0165	-0.0573	0.0243	0.0158	-0.795	0.427	0.723	-6.23
Tissue epithelial cells	20 vs all	AL049780.1	0.501	ENSG00000258646	-0.0565	-0.196	0.083	0.214	-0.795	0.427	0.723	-6.23
Tissue epithelial cells	20 vs all	AC113404.1	0.5	ENSG00000250348	-0.0145	-0.0502	0.0213	0.0138	-0.795	0.427	0.723	-6.23
Tissue epithelial cells	20 vs all	ACBD4	0.504	ENSG00000181513	0.112	-0.165	0.389	0.84	0.795	0.427	0.723	-6.23
Tissue epithelial cells	20 vs all	GRM7-AS3	0.5	ENSG00000226258	-0.0552	-0.191	0.0811	0.178	-0.795	0.427	0.723	-6.23
Tissue epithelial cells	20 vs all	ZNF518A	0.502	ENSG00000177853	-0.125	-0.434	0.184	3.11	-0.795	0.427	0.723	-6.23
Tissue epithelial cells	20 vs all	AC011632.1	0.5	ENSG00000253706	-0.0297	-0.103	0.0436	0.0284	-0.795	0.427	0.723	-6.23
Tissue epithelial cells	20 vs all	AL354760.1	0.5	ENSG00000273483	-0.0196	-0.068	0.0288	0.0188	-0.795	0.427	0.723	-6.23
Tissue epithelial cells	20 vs all	RBBP9	0.502	ENSG00000089050	0.0756	-0.111	0.262	0.305	0.795	0.427	0.723	-6.23
Tissue epithelial cells	20 vs all	DDX1	0.479	ENSG00000079785	-0.131	-0.456	0.193	1.69	-0.795	0.427	0.723	-6.23
Tissue epithelial cells	20 vs all	ARHGAP9	0.5	ENSG00000123329	-0.049	-0.17	0.0721	0.093	-0.795	0.427	0.723	-6.23
Tissue epithelial cells	20 vs all	IQCA1	0.502	ENSG00000132321	-0.0691	-0.24	0.102	0.217	-0.795	0.427	0.723	-6.23
Tissue epithelial cells	20 vs all	AC007128.1	0.5	ENSG00000229970	-0.0326	-0.113	0.048	0.0685	-0.795	0.427	0.723	-6.23
Tissue epithelial cells	20 vs all	AC020659.2	0.5	ENSG00000250379	-0.00746	-0.0259	0.011	0.00714	-0.795	0.427	0.723	-6.23
Tissue epithelial cells	20 vs all	CLDN18	0.499	ENSG00000066405	-0.0307	-0.106	0.0451	0.0293	-0.795	0.427	0.723	-6.23
Tissue epithelial cells	20 vs all	SENP3	0.499	ENSG00000161956	-0.0323	-0.112	0.0475	0.0773	-0.795	0.427	0.723	-6.23
Tissue epithelial cells	20 vs all	TRIM50	0.5	ENSG00000146755	-0.0174	-0.0605	0.0257	0.0167	-0.795	0.427	0.723	-6.23
Tissue epithelial cells	20 vs all	INHBA-AS1	0.501	ENSG00000224116	-0.0428	-0.149	0.063	0.118	-0.795	0.427	0.723	-6.23
Tissue epithelial cells	20 vs all	ALG12	0.494	ENSG00000182858	-0.117	-0.405	0.172	1.01	-0.794	0.427	0.723	-6.23
Tissue epithelial cells	20 vs all	AC019205.1	0.5	ENSG00000229852	-0.0827	-0.287	0.122	0.306	-0.794	0.427	0.723	-6.23
Tissue epithelial cells	20 vs all	C1GALT1C1L	0.5	ENSG00000223658	-0.018	-0.0627	0.0266	0.0173	-0.794	0.427	0.723	-6.23
Tissue epithelial cells	20 vs all	AC008592.2	0.5	ENSG00000250955	-0.00316	-0.011	0.00466	0.00302	-0.794	0.427	0.723	-6.23
Tissue epithelial cells	20 vs all	AL034549.1	0.498	ENSG00000285230	-0.0749	-0.26	0.11	0.405	-0.794	0.428	0.723	-6.23
Tissue epithelial cells	20 vs all	TLR7	0.5	ENSG00000196664	-0.0145	-0.0505	0.0214	0.0139	-0.794	0.428	0.724	-6.23
Tissue epithelial cells	20 vs all	LINC02540	0.5	ENSG00000236635	-0.022	-0.0766	0.0325	0.0211	-0.794	0.428	0.724	-6.23
Tissue epithelial cells	20 vs all	WNT8B	0.5	ENSG00000075290	-0.02	-0.0695	0.0295	0.0191	-0.794	0.428	0.724	-6.23
Tissue epithelial cells	20 vs all	FAM71E1	0.5	ENSG00000142530	-0.0422	-0.147	0.0623	0.102	-0.793	0.428	0.724	-6.23
Tissue epithelial cells	20 vs all	AL662796.1	0.504	ENSG00000225914	0.108	-0.16	0.377	0.402	0.793	0.428	0.724	-6.23
Tissue epithelial cells	20 vs all	AC008438.2	0.501	ENSG00000253965	0.0227	-0.0335	0.0789	0.0245	0.793	0.428	0.724	-6.23
Tissue epithelial cells	20 vs all	CTLA4	0.5	ENSG00000163599	-0.0175	-0.061	0.0259	0.0168	-0.793	0.428	0.724	-6.23
Tissue epithelial cells	20 vs all	GJA10	0.5	ENSG00000135355	-0.0157	-0.0547	0.0232	0.015	-0.793	0.428	0.724	-6.23
Tissue epithelial cells	20 vs all	BBIP1	0.509	ENSG00000214413	-0.117	-0.407	0.173	0.952	-0.793	0.428	0.724	-6.23
Tissue epithelial cells	20 vs all	DCP1A	0.51	ENSG00000272886	-0.128	-0.447	0.19	2.34	-0.793	0.428	0.724	-6.23
Tissue epithelial cells	20 vs all	SMIM15	0.505	ENSG00000188725	-0.0935	-0.325	0.138	0.57	-0.793	0.428	0.724	-6.23
Tissue epithelial cells	20 vs all	ACOT1	0.503	ENSG00000184227	0.0329	-0.0486	0.114	0.0587	0.793	0.428	0.724	-6.23
Tissue epithelial cells	20 vs all	AC010240.3	0.5	ENSG00000272023	-0.00476	-0.0165	0.00703	0.00455	-0.793	0.428	0.724	-6.23
Tissue epithelial cells	20 vs all	LRRC46	0.5	ENSG00000141294	0.0243	-0.036	0.0847	0.0327	0.793	0.428	0.724	-6.23
Tissue epithelial cells	20 vs all	MSMO1	0.475	ENSG00000052802	-0.151	-0.526	0.224	1.16	-0.792	0.428	0.724	-6.23
Tissue epithelial cells	20 vs all	GRIK1-AS1	0.5	ENSG00000174680	-0.019	-0.0661	0.0281	0.0182	-0.792	0.428	0.724	-6.23
Tissue epithelial cells	20 vs all	AC073288.2	0.5	ENSG00000242578	-0.024	-0.0836	0.0355	0.023	-0.792	0.428	0.724	-6.23
Tissue epithelial cells	20 vs all	AC011092.2	0.492	ENSG00000255476	-0.142	-0.494	0.21	1.02	-0.792	0.428	0.724	-6.23
Tissue epithelial cells	20 vs all	FAM87B	0.5	ENSG00000177757	-0.0103	-0.0358	0.0152	0.00984	-0.792	0.429	0.724	-6.23
Tissue epithelial cells	20 vs all	AC109927.1	0.498	ENSG00000250195	-0.0931	-0.324	0.138	0.501	-0.792	0.429	0.724	-6.23
Tissue epithelial cells	20 vs all	TMCO5A	0.5	ENSG00000166069	-0.0159	-0.0552	0.0235	0.0152	-0.792	0.429	0.724	-6.23
Tissue epithelial cells	20 vs all	GDF11	0.5	ENSG00000135414	-0.0701	-0.244	0.104	0.179	-0.792	0.429	0.724	-6.23
Tissue epithelial cells	20 vs all	AP003721.1	0.5	ENSG00000256196	-0.00603	-0.021	0.00892	0.00577	-0.792	0.429	0.724	-6.23
Tissue epithelial cells	20 vs all	ERGIC3	0.507	ENSG00000125991	-0.126	-0.439	0.187	1.58	-0.792	0.429	0.724	-6.23
Tissue epithelial cells	20 vs all	AP005131.3	0.5	ENSG00000267503	-0.0066	-0.023	0.00976	0.00631	-0.792	0.429	0.724	-6.23
Tissue epithelial cells	20 vs all	LINC02035	0.514	ENSG00000273033	0.0657	-0.0973	0.229	0.232	0.792	0.429	0.724	-6.24
Tissue epithelial cells	20 vs all	SLC36A2	0.5	ENSG00000186335	-0.0146	-0.0507	0.0216	0.0139	-0.792	0.429	0.725	-6.24
Tissue epithelial cells	20 vs all	AC009171.2	0.5	ENSG00000263105	-0.0166	-0.0576	0.0245	0.0158	-0.792	0.429	0.725	-6.24
Tissue epithelial cells	20 vs all	AC136604.2	0.501	ENSG00000244945	-0.0588	-0.205	0.0871	0.152	-0.791	0.429	0.725	-6.24
Tissue epithelial cells	20 vs all	DSCR9	0.501	ENSG00000230366	0.028	-0.0415	0.0975	0.0411	0.791	0.429	0.725	-6.24
Tissue epithelial cells	20 vs all	LINC02172	0.5	ENSG00000251632	-0.0423	-0.147	0.0627	0.0404	-0.791	0.429	0.725	-6.24
Tissue epithelial cells	20 vs all	GALP	0.5	ENSG00000197487	-0.0102	-0.0356	0.0151	0.00976	-0.791	0.429	0.725	-6.24
Tissue epithelial cells	20 vs all	BCL2L10	0.501	ENSG00000137875	0.0148	-0.0219	0.0514	0.0261	0.791	0.429	0.725	-6.24
Tissue epithelial cells	20 vs all	AP000470.1	0.5	ENSG00000224018	-0.0128	-0.0447	0.019	0.0123	-0.791	0.429	0.725	-6.24
Tissue epithelial cells	20 vs all	CLIP4	0.499	ENSG00000115295	-0.129	-0.45	0.192	0.467	-0.791	0.429	0.725	-6.24
Tissue epithelial cells	20 vs all	SFI1	0.525	ENSG00000198089	-0.141	-0.491	0.209	1.81	-0.791	0.429	0.725	-6.24
Tissue epithelial cells	20 vs all	LCK	0.5	ENSG00000182866	-0.0542	-0.189	0.0804	0.118	-0.791	0.429	0.725	-6.24
Tissue epithelial cells	20 vs all	KCNT1	0.5	ENSG00000107147	-0.0372	-0.13	0.0552	0.0356	-0.79	0.43	0.725	-6.24
Tissue epithelial cells	20 vs all	AP000688.3	0.5	ENSG00000236119	-0.00519	-0.0181	0.00771	0.00497	-0.79	0.43	0.725	-6.24
Tissue epithelial cells	20 vs all	MED30	0.511	ENSG00000164758	-0.0985	-0.343	0.146	0.674	-0.79	0.43	0.725	-6.24
Tissue epithelial cells	20 vs all	AC243585.2	0.501	ENSG00000277688	0.021	-0.0312	0.0732	0.0255	0.79	0.43	0.725	-6.24
Tissue epithelial cells	20 vs all	AC140125.2	0.5	ENSG00000249109	-0.0144	-0.0503	0.0214	0.0138	-0.79	0.43	0.725	-6.24
Tissue epithelial cells	20 vs all	PHF1	0.504	ENSG00000112511	-0.113	-0.396	0.169	0.928	-0.79	0.43	0.725	-6.24
Tissue epithelial cells	20 vs all	ERCC6	0.527	ENSG00000225830	-0.128	-0.447	0.191	1.56	-0.79	0.43	0.725	-6.24
Tissue epithelial cells	20 vs all	LINC02477	0.5	ENSG00000249425	-0.026	-0.0905	0.0386	0.0458	-0.79	0.43	0.725	-6.24
Tissue epithelial cells	20 vs all	DEPDC7	0.528	ENSG00000121690	0.101	-0.15	0.352	0.408	0.79	0.43	0.725	-6.24
Tissue epithelial cells	20 vs all	PPP2R2A	0.543	ENSG00000221914	-0.134	-0.466	0.199	2.84	-0.79	0.43	0.725	-6.24
Tissue epithelial cells	20 vs all	LRRC25	0.5	ENSG00000175489	-0.0157	-0.0548	0.0234	0.015	-0.79	0.43	0.725	-6.24
Tissue epithelial cells	20 vs all	GVQW2	0.499	ENSG00000279968	-0.0663	-0.231	0.0985	0.251	-0.79	0.43	0.725	-6.24
Tissue epithelial cells	20 vs all	AL590133.2	0.5	ENSG00000259357	-0.00499	-0.0174	0.00742	0.00477	-0.79	0.43	0.725	-6.24
Tissue epithelial cells	20 vs all	ZNF30-AS1	0.5	ENSG00000270876	-0.014	-0.049	0.0209	0.0134	-0.789	0.43	0.726	-6.24
Tissue epithelial cells	20 vs all	CLEC16A	0.511	ENSG00000038532	-0.113	-0.393	0.168	2.81	-0.789	0.43	0.726	-6.24
Tissue epithelial cells	20 vs all	CLSTN2	0.502	ENSG00000158258	-0.093	-0.325	0.138	0.269	-0.789	0.43	0.726	-6.24
Tissue epithelial cells	20 vs all	AFAP1L2	0.492	ENSG00000169129	-0.168	-0.585	0.249	1.11	-0.789	0.43	0.726	-6.24
Tissue epithelial cells	20 vs all	AIF1L	0.5	ENSG00000126878	-0.0474	-0.165	0.0706	0.0915	-0.789	0.43	0.726	-6.24
Tissue epithelial cells	20 vs all	RAB33A	0.5	ENSG00000134594	-0.00787	-0.0275	0.0117	0.00753	-0.789	0.43	0.726	-6.24
Tissue epithelial cells	20 vs all	RALY	0.535	ENSG00000125970	-0.126	-0.438	0.187	2.65	-0.789	0.43	0.726	-6.24
Tissue epithelial cells	20 vs all	SIRT2	0.526	ENSG00000068903	0.119	-0.177	0.415	1.27	0.789	0.43	0.726	-6.24
Tissue epithelial cells	20 vs all	BX088723.1	0.5	ENSG00000283546	-0.00738	-0.0258	0.011	0.00706	-0.789	0.431	0.726	-6.24
Tissue epithelial cells	20 vs all	DCAF5	0.475	ENSG00000139990	-0.126	-0.439	0.187	2.54	-0.789	0.431	0.726	-6.24
Tissue epithelial cells	20 vs all	NXF5	0.5	ENSG00000126952	-0.0242	-0.0845	0.0361	0.0232	-0.789	0.431	0.726	-6.24
Tissue epithelial cells	20 vs all	AC074138.1	0.5	ENSG00000276071	-0.0145	-0.0506	0.0216	0.0139	-0.789	0.431	0.726	-6.24
Tissue epithelial cells	20 vs all	INO80B-WBP1	0.5	ENSG00000274049	-0.015	-0.0523	0.0223	0.0143	-0.789	0.431	0.726	-6.24
Tissue epithelial cells	20 vs all	AL035420.1	0.501	ENSG00000234139	0.0292	-0.0435	0.102	0.0694	0.789	0.431	0.726	-6.24
Tissue epithelial cells	20 vs all	TYRO3	0.501	ENSG00000092445	0.0462	-0.0689	0.161	0.104	0.789	0.431	0.726	-6.24
Tissue epithelial cells	20 vs all	AC009779.5	0.5	ENSG00000258921	-0.0184	-0.0642	0.0274	0.0176	-0.789	0.431	0.726	-6.24
Tissue epithelial cells	20 vs all	CIB1	0.517	ENSG00000185043	0.153	-0.229	0.535	1.86	0.789	0.431	0.726	-6.24
Tissue epithelial cells	20 vs all	RETREG2	0.511	ENSG00000144567	-0.102	-0.355	0.152	0.734	-0.788	0.431	0.726	-6.24
Tissue epithelial cells	20 vs all	Z99289.1	0.501	ENSG00000237234	0.0235	-0.035	0.082	0.0237	0.788	0.431	0.726	-6.24
Tissue epithelial cells	20 vs all	AP001318.1	0.5	ENSG00000254905	-0.00864	-0.0302	0.0129	0.00827	-0.788	0.431	0.726	-6.24
Tissue epithelial cells	20 vs all	AL135999.2	0.5	ENSG00000273618	-0.00458	-0.016	0.00683	0.00438	-0.788	0.431	0.726	-6.24
Tissue epithelial cells	20 vs all	PTPRC	0.498	ENSG00000081237	-0.109	-0.382	0.163	0.324	-0.788	0.431	0.726	-6.24
Tissue epithelial cells	20 vs all	AC011509.2	0.502	ENSG00000267723	0.0451	-0.0673	0.158	0.126	0.788	0.431	0.726	-6.24
Tissue epithelial cells	20 vs all	CHRNE	0.5	ENSG00000108556	-0.0129	-0.0452	0.0193	0.0124	-0.788	0.431	0.726	-6.24
Tissue epithelial cells	20 vs all	AC130352.1	0.5	ENSG00000270154	-0.0114	-0.0397	0.017	0.0109	-0.788	0.431	0.726	-6.24
Tissue epithelial cells	20 vs all	NRN1L	0.5	ENSG00000188038	-0.0143	-0.0498	0.0213	0.0136	-0.788	0.431	0.727	-6.24
Tissue epithelial cells	20 vs all	AC079380.1	0.501	ENSG00000251388	-0.0785	-0.274	0.117	0.15	-0.788	0.431	0.727	-6.24
Tissue epithelial cells	20 vs all	AC096733.2	0.496	ENSG00000273472	-0.121	-0.421	0.18	0.716	-0.787	0.431	0.727	-6.24
Tissue epithelial cells	20 vs all	SLMAP	0.574	ENSG00000163681	0.125	-0.187	0.438	3.19	0.787	0.431	0.727	-6.24
Tissue epithelial cells	20 vs all	AC239799.2	0.5	ENSG00000276509	-0.0143	-0.05	0.0214	0.0137	-0.787	0.431	0.727	-6.24
Tissue epithelial cells	20 vs all	AC090527.3	0.501	ENSG00000275709	0.012	-0.0179	0.0419	0.0177	0.787	0.431	0.727	-6.24
Tissue epithelial cells	20 vs all	NT5C3A	0.559	ENSG00000122643	0.159	-0.238	0.555	2.56	0.787	0.431	0.727	-6.24
Tissue epithelial cells	20 vs all	LRRC42	0.505	ENSG00000116212	-0.102	-0.357	0.153	0.636	-0.787	0.431	0.727	-6.24
Tissue epithelial cells	20 vs all	BST2	0.496	ENSG00000130303	-0.104	-0.363	0.155	0.355	-0.787	0.431	0.727	-6.24
Tissue epithelial cells	20 vs all	GUCA1A	0.5	ENSG00000048545	-0.0118	-0.0414	0.0177	0.0113	-0.787	0.432	0.727	-6.24
Tissue epithelial cells	20 vs all	AP000424.1	0.5	ENSG00000253666	-0.0343	-0.12	0.0513	0.0523	-0.787	0.432	0.727	-6.24
Tissue epithelial cells	20 vs all	AL513365.2	0.5	ENSG00000225891	-0.0514	-0.18	0.0769	0.132	-0.787	0.432	0.727	-6.24
Tissue epithelial cells	20 vs all	NDEL1	0.485	ENSG00000166579	-0.134	-0.47	0.201	2.21	-0.787	0.432	0.727	-6.24
Tissue epithelial cells	20 vs all	LINC02365	0.5	ENSG00000254233	-0.0275	-0.0961	0.0411	0.0546	-0.787	0.432	0.727	-6.24
Tissue epithelial cells	20 vs all	DNAJC13	0.503	ENSG00000138246	-0.13	-0.456	0.195	2.6	-0.787	0.432	0.727	-6.24
Tissue epithelial cells	20 vs all	AC104827.1	0.503	ENSG00000250062	0.0592	-0.0886	0.207	0.144	0.787	0.432	0.727	-6.24
Tissue epithelial cells	20 vs all	TSG101	0.542	ENSG00000074319	0.13	-0.195	0.456	2.06	0.787	0.432	0.727	-6.24
Tissue epithelial cells	20 vs all	TMEM240	0.501	ENSG00000205090	0.0314	-0.047	0.11	0.039	0.786	0.432	0.727	-6.24
Tissue epithelial cells	20 vs all	GP9	0.5	ENSG00000169704	-0.0171	-0.0598	0.0256	0.0163	-0.786	0.432	0.727	-6.24
Tissue epithelial cells	20 vs all	AC069222.1	0.5	ENSG00000273374	-0.0175	-0.0614	0.0263	0.0168	-0.786	0.432	0.727	-6.24
Tissue epithelial cells	20 vs all	AC107214.2	0.5	ENSG00000272744	-0.011	-0.0385	0.0165	0.0105	-0.786	0.432	0.727	-6.24
Tissue epithelial cells	20 vs all	ARSD-AS1	0.5	ENSG00000229851	-0.025	-0.0874	0.0374	0.0239	-0.786	0.432	0.727	-6.24
Tissue epithelial cells	20 vs all	AC008938.1	0.501	ENSG00000260072	0.0247	-0.037	0.0864	0.0225	0.786	0.432	0.727	-6.24
Tissue epithelial cells	20 vs all	LINC01965	0.5	ENSG00000256637	-0.0244	-0.0853	0.0366	0.0446	-0.786	0.432	0.728	-6.24
Tissue epithelial cells	20 vs all	AC100821.2	0.499	ENSG00000260955	-0.0441	-0.154	0.0661	0.117	-0.785	0.433	0.728	-6.24
Tissue epithelial cells	20 vs all	ZNF440	0.541	ENSG00000171295	-0.139	-0.487	0.209	1.66	-0.785	0.433	0.728	-6.24
Tissue epithelial cells	20 vs all	PRAME	0.5	ENSG00000185686	-0.0474	-0.166	0.0712	0.0454	-0.785	0.433	0.728	-6.24
Tissue epithelial cells	20 vs all	PIK3AP1	0.494	ENSG00000155629	-0.132	-0.463	0.198	0.862	-0.785	0.433	0.728	-6.24
Tissue epithelial cells	20 vs all	ZNF385A	0.503	ENSG00000161642	0.062	-0.0931	0.217	0.111	0.785	0.433	0.728	-6.24
Tissue epithelial cells	20 vs all	CA10	0.5	ENSG00000154975	-0.0425	-0.149	0.0638	0.0868	-0.785	0.433	0.728	-6.24
Tissue epithelial cells	20 vs all	UCN3	0.5	ENSG00000178473	-0.0786	-0.275	0.118	0.0976	-0.785	0.433	0.728	-6.24
Tissue epithelial cells	20 vs all	FENDRR	0.501	ENSG00000268388	-0.212	-0.743	0.319	0.83	-0.785	0.433	0.728	-6.24
Tissue epithelial cells	20 vs all	AL138733.1	0.5	ENSG00000223598	-0.0941	-0.33	0.141	0.558	-0.784	0.433	0.728	-6.24
Tissue epithelial cells	20 vs all	LINC02380	0.5	ENSG00000248505	-0.0115	-0.0402	0.0173	0.011	-0.784	0.433	0.728	-6.24
Tissue epithelial cells	20 vs all	AC009506.1	0.503	ENSG00000224152	0.0519	-0.078	0.182	0.173	0.784	0.433	0.728	-6.24
Tissue epithelial cells	20 vs all	ISY1-RAB43	0.5	ENSG00000261796	-0.0487	-0.171	0.0732	0.122	-0.784	0.433	0.728	-6.24
Tissue epithelial cells	20 vs all	AL049629.1	0.501	ENSG00000255202	0.0427	-0.0643	0.15	0.0884	0.784	0.433	0.728	-6.24
Tissue epithelial cells	20 vs all	LINC01886	0.5	ENSG00000224568	-0.00883	-0.0309	0.0133	0.00844	-0.784	0.433	0.728	-6.24
Tissue epithelial cells	20 vs all	FNDC7	0.5	ENSG00000143107	-0.0157	-0.0551	0.0236	0.015	-0.784	0.433	0.728	-6.24
Tissue epithelial cells	20 vs all	AP003396.3	0.501	ENSG00000254740	0.021	-0.0316	0.0736	0.0422	0.784	0.433	0.728	-6.24
Tissue epithelial cells	20 vs all	PRKAA1	0.522	ENSG00000132356	-0.142	-0.499	0.214	2.24	-0.784	0.433	0.728	-6.24
Tissue epithelial cells	20 vs all	AC027449.1	0.5	ENSG00000273348	-0.0136	-0.0476	0.0205	0.013	-0.783	0.434	0.729	-6.24
Tissue epithelial cells	20 vs all	HPCAL1	0.5	ENSG00000115756	-0.172	-0.603	0.259	2.33	-0.783	0.434	0.729	-6.24
Tissue epithelial cells	20 vs all	CD5	0.499	ENSG00000110448	-0.0342	-0.12	0.0516	0.0328	-0.783	0.434	0.729	-6.24
Tissue epithelial cells	20 vs all	P3H2-AS1	0.502	ENSG00000225764	0.0358	-0.054	0.126	0.0613	0.783	0.434	0.729	-6.24
Tissue epithelial cells	20 vs all	AC245748.1	0.5	ENSG00000267173	-0.0119	-0.0416	0.0179	0.0114	-0.783	0.434	0.729	-6.24
Tissue epithelial cells	20 vs all	AC009019.1	0.5	ENSG00000260277	-0.0151	-0.0529	0.0227	0.0144	-0.783	0.434	0.729	-6.24
Tissue epithelial cells	20 vs all	AL732292.2	0.5	ENSG00000273416	-0.0152	-0.0533	0.0229	0.0145	-0.783	0.434	0.729	-6.24
Tissue epithelial cells	20 vs all	AL355482.1	0.5	ENSG00000224810	-0.0115	-0.0403	0.0173	0.011	-0.783	0.434	0.729	-6.24
Tissue epithelial cells	20 vs all	DLD	0.495	ENSG00000091140	-0.136	-0.477	0.205	1.62	-0.783	0.434	0.729	-6.24
Tissue epithelial cells	20 vs all	ARGFX	0.5	ENSG00000186103	-0.0155	-0.0543	0.0234	0.0148	-0.783	0.434	0.729	-6.24
Tissue epithelial cells	20 vs all	NFATC1	0.508	ENSG00000131196	0.111	-0.167	0.389	0.441	0.783	0.434	0.729	-6.24
Tissue epithelial cells	20 vs all	AP005120.1	0.5	ENSG00000263952	-0.0197	-0.0691	0.0297	0.0188	-0.783	0.434	0.729	-6.24
Tissue epithelial cells	20 vs all	SDC2	0.499	ENSG00000169439	-0.163	-0.573	0.247	0.607	-0.783	0.434	0.729	-6.24
Tissue epithelial cells	20 vs all	P2RX5-TAX1BP3	0.5	ENSG00000257950	-0.00709	-0.0249	0.0107	0.00678	-0.783	0.434	0.729	-6.24
Tissue epithelial cells	20 vs all	LINC02066	0.5	ENSG00000241151	-0.00646	-0.0227	0.00975	0.00617	-0.782	0.434	0.729	-6.24
Tissue epithelial cells	20 vs all	HRASLS	0.5	ENSG00000127252	-0.0203	-0.0713	0.0307	0.0194	-0.782	0.434	0.729	-6.24
Tissue epithelial cells	20 vs all	AC021439.1	0.5	ENSG00000261622	-0.0312	-0.11	0.0471	0.0298	-0.782	0.434	0.729	-6.24
Tissue epithelial cells	20 vs all	CU639417.3	0.5	ENSG00000280095	-0.0154	-0.0541	0.0233	0.0147	-0.782	0.434	0.729	-6.24
Tissue epithelial cells	20 vs all	AP001775.2	0.5	ENSG00000255348	-0.00897	-0.0315	0.0136	0.00858	-0.782	0.434	0.729	-6.24
Tissue epithelial cells	20 vs all	CAND1	0.506	ENSG00000111530	-0.128	-0.45	0.194	2.25	-0.782	0.435	0.729	-6.24
Tissue epithelial cells	20 vs all	AL161751.1	0.5	ENSG00000259072	-0.015	-0.0526	0.0227	0.0143	-0.782	0.435	0.729	-6.24
Tissue epithelial cells	20 vs all	MMP25-AS1	0.489	ENSG00000261971	-0.116	-0.406	0.175	0.675	-0.782	0.435	0.729	-6.24
Tissue epithelial cells	20 vs all	BBS7	0.496	ENSG00000138686	-0.117	-0.411	0.177	1.04	-0.782	0.435	0.73	-6.24
Tissue epithelial cells	20 vs all	LSAMP-AS1	0.502	ENSG00000240922	0.0364	-0.055	0.128	0.0675	0.782	0.435	0.73	-6.24
Tissue epithelial cells	20 vs all	AC109462.1	0.5	ENSG00000259283	-0.0042	-0.0147	0.00635	0.00401	-0.782	0.435	0.73	-6.24
Tissue epithelial cells	20 vs all	AC108866.1	0.501	ENSG00000250938	-0.127	-0.446	0.192	0.824	-0.782	0.435	0.73	-6.24
Tissue epithelial cells	20 vs all	AC090510.2	0.5	ENSG00000274403	-0.0179	-0.0629	0.0271	0.0171	-0.782	0.435	0.73	-6.24
Tissue epithelial cells	20 vs all	AC097358.2	0.5	ENSG00000272202	-0.00898	-0.0315	0.0136	0.00859	-0.781	0.435	0.73	-6.24
Tissue epithelial cells	20 vs all	PHKG1	0.501	ENSG00000164776	-0.0551	-0.193	0.0833	0.189	-0.781	0.435	0.73	-6.24
Tissue epithelial cells	20 vs all	SCX	0.498	ENSG00000260428	-0.0882	-0.31	0.134	0.381	-0.781	0.435	0.73	-6.24
Tissue epithelial cells	20 vs all	AMPD1	0.5	ENSG00000116748	-0.0302	-0.106	0.0458	0.0289	-0.781	0.435	0.73	-6.24
Tissue epithelial cells	20 vs all	AL137005.1	0.5	ENSG00000235538	-0.0066	-0.0232	0.00999	0.00631	-0.781	0.435	0.73	-6.24
Tissue epithelial cells	20 vs all	GLTPD2	0.5	ENSG00000182327	-0.0104	-0.0365	0.0157	0.00993	-0.781	0.435	0.73	-6.24
Tissue epithelial cells	20 vs all	CCL18	0.5	ENSG00000275385	-0.0167	-0.0586	0.0253	0.0159	-0.781	0.435	0.73	-6.24
Tissue epithelial cells	20 vs all	MUC22	0.5	ENSG00000261272	-0.0167	-0.0588	0.0253	0.016	-0.781	0.435	0.73	-6.24
Tissue epithelial cells	20 vs all	LINC01933	0.499	ENSG00000254226	-0.078	-0.274	0.118	0.339	-0.781	0.435	0.73	-6.24
Tissue epithelial cells	20 vs all	KIAA1024L	0.5	ENSG00000186367	-0.0189	-0.0666	0.0287	0.0181	-0.781	0.435	0.73	-6.24
Tissue epithelial cells	20 vs all	INA	0.5	ENSG00000148798	-0.0229	-0.0807	0.0348	0.0219	-0.78	0.435	0.73	-6.24
Tissue epithelial cells	20 vs all	TAB3-AS2	0.5	ENSG00000235512	-0.0034	-0.012	0.00516	0.00326	-0.78	0.435	0.73	-6.24
Tissue epithelial cells	20 vs all	LINC00923	0.505	ENSG00000251209	-0.167	-0.588	0.254	1.34	-0.78	0.435	0.73	-6.24
Tissue epithelial cells	20 vs all	AC116345.3	0.501	ENSG00000251599	0.00674	-0.0102	0.0237	0.00548	0.78	0.436	0.73	-6.24
Tissue epithelial cells	20 vs all	AC012464.3	0.5	ENSG00000271382	-0.0115	-0.0403	0.0174	0.011	-0.78	0.436	0.73	-6.24
Tissue epithelial cells	20 vs all	DNAJB9	0.5	ENSG00000128590	-0.0826	-0.29	0.125	0.388	-0.78	0.436	0.73	-6.24
Tissue epithelial cells	20 vs all	AL583824.1	0.5	ENSG00000236426	-0.00961	-0.0338	0.0146	0.00919	-0.78	0.436	0.73	-6.24
Tissue epithelial cells	20 vs all	OR8A1	0.5	ENSG00000196119	-0.0199	-0.0701	0.0302	0.0191	-0.78	0.436	0.73	-6.24
Tissue epithelial cells	20 vs all	LINC01899	0.5	ENSG00000265352	-0.00736	-0.0259	0.0112	0.00704	-0.78	0.436	0.73	-6.24
Tissue epithelial cells	20 vs all	TMEM209	0.504	ENSG00000146842	-0.135	-0.474	0.205	1.37	-0.78	0.436	0.731	-6.24
Tissue epithelial cells	20 vs all	HAND2-AS1	0.503	ENSG00000237125	0.0863	-0.131	0.304	0.194	0.78	0.436	0.731	-6.24
Tissue epithelial cells	20 vs all	AC079801.1	0.5	ENSG00000279669	-0.0222	-0.0781	0.0337	0.0212	-0.78	0.436	0.731	-6.24
Tissue epithelial cells	20 vs all	MTRF1	0.52	ENSG00000120662	0.124	-0.188	0.436	1.24	0.78	0.436	0.731	-6.24
Tissue epithelial cells	20 vs all	KLK14	0.5	ENSG00000129437	-0.0245	-0.0861	0.0371	0.0428	-0.78	0.436	0.731	-6.24
Tissue epithelial cells	20 vs all	AL138789.1	0.5	ENSG00000233589	-0.00798	-0.0281	0.0121	0.00763	-0.78	0.436	0.731	-6.24
Tissue epithelial cells	20 vs all	TSPAN16	0.499	ENSG00000130167	-0.041	-0.144	0.0623	0.0765	-0.779	0.436	0.731	-6.24
Tissue epithelial cells	20 vs all	C20orf144	0.5	ENSG00000149609	-0.019	-0.0668	0.0289	0.0182	-0.779	0.436	0.731	-6.24
Tissue epithelial cells	20 vs all	AL049629.2	0.5	ENSG00000284969	-0.0177	-0.0622	0.0269	0.0169	-0.779	0.436	0.731	-6.24
Tissue epithelial cells	20 vs all	COL4A2-AS2	0.5	ENSG00000224821	-0.0254	-0.0896	0.0387	0.0243	-0.779	0.436	0.731	-6.24
Tissue epithelial cells	20 vs all	KCNJ8	0.5	ENSG00000121361	-0.0455	-0.16	0.0692	0.0435	-0.779	0.436	0.731	-6.24
Tissue epithelial cells	20 vs all	AC009509.2	0.5	ENSG00000256504	-0.016	-0.0564	0.0243	0.0153	-0.779	0.436	0.731	-6.24
Tissue epithelial cells	20 vs all	CCL21	0.499	ENSG00000137077	-0.125	-0.441	0.19	0.189	-0.779	0.436	0.731	-6.24
Tissue epithelial cells	20 vs all	ACADS	0.513	ENSG00000122971	-0.142	-0.5	0.216	1.71	-0.779	0.436	0.731	-6.24
Tissue epithelial cells	20 vs all	CACTIN-AS1	0.5	ENSG00000226800	-0.0151	-0.0531	0.023	0.0144	-0.779	0.436	0.731	-6.25
Tissue epithelial cells	20 vs all	NCOA1	0.523	ENSG00000084676	-0.129	-0.453	0.196	3.35	-0.779	0.436	0.731	-6.25
Tissue epithelial cells	20 vs all	AL445673.1	0.5	ENSG00000231424	-0.0086	-0.0303	0.0131	0.00823	-0.779	0.436	0.731	-6.25
Tissue epithelial cells	20 vs all	RPGRIP1	0.499	ENSG00000092200	0.0525	-0.0799	0.185	0.131	0.779	0.437	0.731	-6.25
Tissue epithelial cells	20 vs all	AC005534.1	0.5	ENSG00000224903	-0.0313	-0.11	0.0476	0.0515	-0.779	0.437	0.731	-6.25
Tissue epithelial cells	20 vs all	STEAP3-AS1	0.5	ENSG00000229867	-0.0132	-0.0466	0.0201	0.0126	-0.779	0.437	0.731	-6.25
Tissue epithelial cells	20 vs all	AC010273.2	0.5	ENSG00000250237	-0.0143	-0.0505	0.0218	0.0137	-0.779	0.437	0.731	-6.25
Tissue epithelial cells	20 vs all	ELSPBP1	0.5	ENSG00000169393	-0.0145	-0.0512	0.0221	0.0139	-0.779	0.437	0.731	-6.25
Tissue epithelial cells	20 vs all	AC006538.2	0.5	ENSG00000267001	-0.00753	-0.0265	0.0115	0.00721	-0.778	0.437	0.731	-6.25
Tissue epithelial cells	20 vs all	AL158058.1	0.5	ENSG00000258107	-0.015	-0.053	0.0229	0.0144	-0.778	0.437	0.731	-6.25
Tissue epithelial cells	20 vs all	AL122125.1	0.5	ENSG00000277050	-0.0117	-0.0414	0.0179	0.0112	-0.778	0.437	0.731	-6.25
Tissue epithelial cells	20 vs all	PTH1R	0.502	ENSG00000160801	0.0695	-0.106	0.245	0.135	0.778	0.437	0.731	-6.25
Tissue epithelial cells	20 vs all	AC013394.1	0.561	ENSG00000279765	0.125	-0.19	0.44	2.47	0.778	0.437	0.731	-6.25
Tissue epithelial cells	20 vs all	AC004884.2	0.5	ENSG00000242154	-0.0109	-0.0383	0.0166	0.0104	-0.778	0.437	0.731	-6.25
Tissue epithelial cells	20 vs all	ST6GALNAC4	0.494	ENSG00000136840	-0.0945	-0.333	0.144	0.487	-0.778	0.437	0.732	-6.25
Tissue epithelial cells	20 vs all	IL5RA	0.5	ENSG00000091181	-0.0277	-0.0977	0.0423	0.048	-0.777	0.437	0.732	-6.25
Tissue epithelial cells	20 vs all	C8orf74	0.5	ENSG00000171060	-0.0112	-0.0393	0.017	0.0107	-0.777	0.437	0.732	-6.25
Tissue epithelial cells	20 vs all	AC025164.1	0.501	ENSG00000245904	-0.056	-0.197	0.0855	0.181	-0.777	0.437	0.732	-6.25
Tissue epithelial cells	20 vs all	ITGA10	0.5	ENSG00000143127	-0.0629	-0.222	0.096	0.229	-0.777	0.437	0.732	-6.25
Tissue epithelial cells	20 vs all	CSPG4	0.501	ENSG00000173546	-0.0695	-0.245	0.106	0.132	-0.777	0.437	0.732	-6.25
Tissue epithelial cells	20 vs all	MED14OS	0.5	ENSG00000234636	-0.0135	-0.0476	0.0206	0.0129	-0.777	0.438	0.732	-6.25
Tissue epithelial cells	20 vs all	CERKL	0.504	ENSG00000188452	0.0854	-0.131	0.301	0.135	0.777	0.438	0.732	-6.25
Tissue epithelial cells	20 vs all	AL133406.2	0.5	ENSG00000231628	-0.0321	-0.113	0.049	0.0585	-0.777	0.438	0.732	-6.25
Tissue epithelial cells	20 vs all	AC009107.1	0.5	ENSG00000260867	-0.0181	-0.064	0.0277	0.0173	-0.777	0.438	0.732	-6.25
Tissue epithelial cells	20 vs all	AC087235.1	0.5	ENSG00000115934	-0.0101	-0.0356	0.0154	0.00966	-0.777	0.438	0.732	-6.25
Tissue epithelial cells	20 vs all	COLCA2	0.501	ENSG00000214290	-0.119	-0.42	0.182	0.677	-0.777	0.438	0.732	-6.25
Tissue epithelial cells	20 vs all	AC003965.2	0.498	ENSG00000263325	-0.046	-0.162	0.0703	0.122	-0.777	0.438	0.732	-6.25
Tissue epithelial cells	20 vs all	BFSP1	0.502	ENSG00000125864	-0.0586	-0.207	0.0895	0.156	-0.777	0.438	0.732	-6.25
Tissue epithelial cells	20 vs all	LINC00508	0.5	ENSG00000256971	-0.0113	-0.0399	0.0173	0.0108	-0.777	0.438	0.732	-6.25
Tissue epithelial cells	20 vs all	AC073050.1	0.534	ENSG00000228222	-0.217	-0.767	0.332	3.48	-0.777	0.438	0.732	-6.25
Tissue epithelial cells	20 vs all	LINC01312	0.5	ENSG00000223586	-0.0149	-0.0524	0.0227	0.0142	-0.777	0.438	0.732	-6.25
Tissue epithelial cells	20 vs all	PSPN	0.5	ENSG00000125650	-0.0391	-0.138	0.0598	0.0877	-0.777	0.438	0.732	-6.25
Tissue epithelial cells	20 vs all	ASIC4	0.501	ENSG00000072182	0.0185	-0.0283	0.0652	0.0196	0.777	0.438	0.732	-6.25
Tissue epithelial cells	20 vs all	AC005332.3	0.5	ENSG00000267731	-0.0156	-0.055	0.0239	0.0149	-0.776	0.438	0.732	-6.25
Tissue epithelial cells	20 vs all	LPA	0.5	ENSG00000198670	-0.0423	-0.149	0.0647	0.0599	-0.776	0.438	0.732	-6.25
Tissue epithelial cells	20 vs all	GALC	0.511	ENSG00000054983	0.115	-0.175	0.404	0.831	0.776	0.438	0.732	-6.25
Tissue epithelial cells	20 vs all	C15orf41	0.49	ENSG00000186073	-0.154	-0.542	0.235	1.66	-0.776	0.438	0.732	-6.25
Tissue epithelial cells	20 vs all	SCEL-AS1	0.5	ENSG00000224347	-0.00544	-0.0192	0.00832	0.0052	-0.776	0.438	0.732	-6.25
Tissue epithelial cells	20 vs all	AC078927.1	0.499	ENSG00000228144	-0.0349	-0.123	0.0535	0.0796	-0.776	0.438	0.732	-6.25
Tissue epithelial cells	20 vs all	TSPEAR-AS2	0.5	ENSG00000182912	-0.0137	-0.0483	0.0209	0.0131	-0.776	0.438	0.732	-6.25
Tissue epithelial cells	20 vs all	AP000542.3	0.5	ENSG00000280341	-0.009	-0.0318	0.0138	0.00861	-0.776	0.438	0.732	-6.25
Tissue epithelial cells	20 vs all	LINC02352	0.499	ENSG00000259448	-0.0435	-0.154	0.0666	0.154	-0.776	0.438	0.732	-6.25
Tissue epithelial cells	20 vs all	CCDC65	0.501	ENSG00000139537	0.0545	-0.0834	0.192	0.148	0.776	0.438	0.732	-6.25
Tissue epithelial cells	20 vs all	AL078459.1	0.514	ENSG00000223653	0.124	-0.19	0.438	0.784	0.776	0.438	0.732	-6.25
Tissue epithelial cells	20 vs all	EEF1AKMT4-ECE2	0.5	ENSG00000284917	-0.025	-0.0884	0.0383	0.0239	-0.776	0.438	0.732	-6.25
Tissue epithelial cells	20 vs all	MMP26	0.501	ENSG00000167346	-0.0557	-0.197	0.0853	0.133	-0.776	0.438	0.732	-6.25
Tissue epithelial cells	20 vs all	DPYSL5	0.501	ENSG00000157851	-0.0353	-0.125	0.0541	0.0548	-0.776	0.438	0.732	-6.25
Tissue epithelial cells	20 vs all	MLLT1	0.491	ENSG00000130382	-0.119	-0.42	0.182	0.985	-0.776	0.438	0.732	-6.25
Tissue epithelial cells	20 vs all	AC002128.2	0.5	ENSG00000271366	-0.00538	-0.019	0.00825	0.00515	-0.776	0.438	0.732	-6.25
Tissue epithelial cells	20 vs all	AC008568.1	0.502	ENSG00000229855	0.0288	-0.0442	0.102	0.0599	0.775	0.438	0.732	-6.25
Tissue epithelial cells	20 vs all	SMN1	0.5	ENSG00000172062	-0.0375	-0.133	0.0575	0.0875	-0.775	0.438	0.732	-6.25
Tissue epithelial cells	20 vs all	TNNT2	0.5	ENSG00000118194	-0.0361	-0.128	0.0554	0.0743	-0.775	0.438	0.732	-6.25
Tissue epithelial cells	20 vs all	TECRL	0.5	ENSG00000205678	-0.0148	-0.0522	0.0226	0.0141	-0.775	0.439	0.732	-6.25
Tissue epithelial cells	20 vs all	RNF4	0.477	ENSG00000063978	-0.126	-0.444	0.193	1.83	-0.775	0.439	0.732	-6.25
Tissue epithelial cells	20 vs all	PAPSS1	0.527	ENSG00000138801	0.136	-0.209	0.482	1.47	0.775	0.439	0.732	-6.25
Tissue epithelial cells	20 vs all	CTNNA1	0.565	ENSG00000044115	0.122	-0.187	0.431	3.55	0.775	0.439	0.732	-6.25
Tissue epithelial cells	20 vs all	AP000233.2	0.5	ENSG00000232512	-0.0108	-0.0381	0.0165	0.0103	-0.775	0.439	0.732	-6.25
Tissue epithelial cells	20 vs all	AC120498.10	0.5	ENSG00000277010	-0.0313	-0.111	0.048	0.0299	-0.775	0.439	0.732	-6.25
Tissue epithelial cells	20 vs all	SP1	0.549	ENSG00000185591	0.141	-0.217	0.499	1.8	0.775	0.439	0.733	-6.25
Tissue epithelial cells	20 vs all	NAV2-AS2	0.5	ENSG00000254453	-0.0114	-0.0404	0.0176	0.0109	-0.774	0.439	0.733	-6.25
Tissue epithelial cells	20 vs all	KRT73	0.5	ENSG00000186049	-0.00681	-0.0241	0.0105	0.00652	-0.774	0.439	0.733	-6.25
Tissue epithelial cells	20 vs all	TMEM212	0.5	ENSG00000186329	-0.0334	-0.118	0.0513	0.0439	-0.774	0.439	0.733	-6.25
Tissue epithelial cells	20 vs all	CRYAB	0.5	ENSG00000109846	-0.0596	-0.211	0.0915	0.0861	-0.774	0.439	0.733	-6.25
Tissue epithelial cells	20 vs all	AC112219.2	0.5	ENSG00000272774	-0.0143	-0.0505	0.022	0.0137	-0.774	0.439	0.733	-6.25
Tissue epithelial cells	20 vs all	ESRRA	0.496	ENSG00000173153	-0.142	-0.502	0.218	1.84	-0.774	0.439	0.733	-6.25
Tissue epithelial cells	20 vs all	UNC79	0.508	ENSG00000133958	0.0904	-0.139	0.32	0.376	0.774	0.439	0.733	-6.25
Tissue epithelial cells	20 vs all	TGM7	0.5	ENSG00000159495	-0.0201	-0.0711	0.0309	0.0192	-0.774	0.439	0.733	-6.25
Tissue epithelial cells	20 vs all	PLCZ1	0.5	ENSG00000139151	-0.00902	-0.0319	0.0139	0.00862	-0.774	0.439	0.733	-6.25
Tissue epithelial cells	20 vs all	AC000068.3	0.5	ENSG00000273300	-0.00712	-0.0252	0.011	0.00681	-0.774	0.439	0.733	-6.25
Tissue epithelial cells	20 vs all	MAGEB3	0.5	ENSG00000198798	-0.01	-0.0354	0.0154	0.00957	-0.774	0.44	0.733	-6.25
Tissue epithelial cells	20 vs all	BRSK1	0.501	ENSG00000160469	-0.0633	-0.224	0.0974	0.128	-0.773	0.44	0.733	-6.25
Tissue epithelial cells	20 vs all	HCRTR1	0.5	ENSG00000121764	-0.024	-0.0848	0.0369	0.0229	-0.773	0.44	0.733	-6.25
Tissue epithelial cells	20 vs all	KRT23	0.5	ENSG00000108244	-0.0165	-0.0583	0.0254	0.0158	-0.773	0.44	0.733	-6.25
Tissue epithelial cells	20 vs all	POMT2	0.503	ENSG00000009830	-0.122	-0.432	0.188	1.01	-0.773	0.44	0.733	-6.25
Tissue epithelial cells	20 vs all	AL157402.2	0.5	ENSG00000261573	-0.00461	-0.0163	0.00709	0.00441	-0.773	0.44	0.733	-6.25
Tissue epithelial cells	20 vs all	AC024941.1	0.5	ENSG00000278011	-0.0102	-0.036	0.0157	0.00973	-0.773	0.44	0.734	-6.25
Tissue epithelial cells	20 vs all	AP002907.1	0.5	ENSG00000272037	-0.0212	-0.0751	0.0327	0.0203	-0.773	0.44	0.734	-6.25
Tissue epithelial cells	20 vs all	AC021736.1	0.5	ENSG00000253735	-0.0203	-0.0719	0.0313	0.0194	-0.773	0.44	0.734	-6.25
Tissue epithelial cells	20 vs all	FER	0.47	ENSG00000151422	-0.146	-0.517	0.225	2.75	-0.773	0.44	0.734	-6.25
Tissue epithelial cells	20 vs all	RPL39L	0.498	ENSG00000163923	-0.0512	-0.181	0.079	0.132	-0.773	0.44	0.734	-6.25
Tissue epithelial cells	20 vs all	CYTL1	0.5	ENSG00000170891	-0.0364	-0.129	0.0562	0.0348	-0.773	0.44	0.734	-6.25
Tissue epithelial cells	20 vs all	AC011498.4	0.5	ENSG00000267385	-0.0194	-0.0687	0.0299	0.0185	-0.772	0.44	0.734	-6.25
Tissue epithelial cells	20 vs all	AC084866.2	0.5	ENSG00000251200	-0.0115	-0.0408	0.0178	0.011	-0.772	0.44	0.734	-6.25
Tissue epithelial cells	20 vs all	LINC02214	0.5	ENSG00000251311	-0.0218	-0.0772	0.0336	0.0208	-0.772	0.44	0.734	-6.25
Tissue epithelial cells	20 vs all	AC135012.1	0.5	ENSG00000261177	-0.0152	-0.054	0.0235	0.0146	-0.772	0.44	0.734	-6.25
Tissue epithelial cells	20 vs all	AC079340.2	0.5	ENSG00000251377	-0.00476	-0.0169	0.00735	0.00456	-0.772	0.44	0.734	-6.25
Tissue epithelial cells	20 vs all	AC110609.1	0.5	ENSG00000273077	-0.0193	-0.0683	0.0297	0.0184	-0.772	0.44	0.734	-6.25
Tissue epithelial cells	20 vs all	ADO	0.5	ENSG00000181915	-0.0394	-0.14	0.0608	0.107	-0.772	0.44	0.734	-6.25
Tissue epithelial cells	20 vs all	MIR1-1HG	0.5	ENSG00000174407	-0.038	-0.135	0.0586	0.0363	-0.772	0.44	0.734	-6.25
Tissue epithelial cells	20 vs all	GUCA1C	0.5	ENSG00000138472	-0.0184	-0.065	0.0283	0.0176	-0.772	0.44	0.734	-6.25
Tissue epithelial cells	20 vs all	CCDC152	0.506	ENSG00000198865	0.0545	-0.0842	0.193	0.157	0.772	0.44	0.734	-6.25
Tissue epithelial cells	20 vs all	BTBD18	0.5	ENSG00000233436	-0.0113	-0.0401	0.0175	0.0108	-0.772	0.44	0.734	-6.25
Tissue epithelial cells	20 vs all	SH3RF1	0.597	ENSG00000154447	-0.134	-0.475	0.207	3.66	-0.772	0.441	0.734	-6.25
Tissue epithelial cells	20 vs all	AC079340.1	0.5	ENSG00000250706	-0.024	-0.0849	0.037	0.0229	-0.772	0.441	0.734	-6.25
Tissue epithelial cells	20 vs all	AC138646.1	0.5	ENSG00000253659	-0.0172	-0.061	0.0266	0.0164	-0.772	0.441	0.734	-6.25
Tissue epithelial cells	20 vs all	AC106038.1	0.5	ENSG00000246792	-0.0142	-0.0503	0.0219	0.0136	-0.772	0.441	0.734	-6.25
Tissue epithelial cells	20 vs all	IGKV3-15	0.5	ENSG00000244437	-0.0217	-0.077	0.0336	0.0208	-0.772	0.441	0.734	-6.25
Tissue epithelial cells	20 vs all	AKAP14	0.5	ENSG00000186471	-0.0259	-0.0917	0.04	0.046	-0.772	0.441	0.734	-6.25
Tissue epithelial cells	20 vs all	AC027271.1	0.501	ENSG00000272576	0.0217	-0.0335	0.0769	0.0254	0.771	0.441	0.734	-6.25
Tissue epithelial cells	20 vs all	AC009035.1	0.5	ENSG00000260580	-0.00507	-0.018	0.00784	0.00485	-0.771	0.441	0.734	-6.25
Tissue epithelial cells	20 vs all	AC025259.3	0.5	ENSG00000259884	-0.0118	-0.0418	0.0182	0.0113	-0.771	0.441	0.734	-6.25
Tissue epithelial cells	20 vs all	AP003718.1	0.5	ENSG00000255506	-0.0104	-0.0369	0.0161	0.00995	-0.771	0.441	0.734	-6.25
Tissue epithelial cells	20 vs all	LINC00443	0.5	ENSG00000230156	-0.0189	-0.067	0.0292	0.0181	-0.771	0.441	0.734	-6.25
Tissue epithelial cells	20 vs all	AL121890.4	0.5	ENSG00000277425	-0.0104	-0.0368	0.0161	0.00993	-0.771	0.441	0.734	-6.25
Tissue epithelial cells	20 vs all	ZNF791	0.497	ENSG00000173875	-0.117	-0.415	0.181	1.56	-0.771	0.441	0.734	-6.25
Tissue epithelial cells	20 vs all	SORT1	0.558	ENSG00000134243	0.139	-0.215	0.494	2.05	0.771	0.441	0.734	-6.25
Tissue epithelial cells	20 vs all	CACNA1S	0.5	ENSG00000081248	-0.0124	-0.044	0.0192	0.0119	-0.771	0.441	0.734	-6.25
Tissue epithelial cells	20 vs all	ZNF648	0.5	ENSG00000179930	-0.0156	-0.0554	0.0242	0.0149	-0.771	0.441	0.734	-6.25
Tissue epithelial cells	20 vs all	AC064807.2	0.5	ENSG00000253844	-0.0282	-0.1	0.0437	0.0464	-0.771	0.441	0.734	-6.25
Tissue epithelial cells	20 vs all	AC107375.1	0.499	ENSG00000259891	-0.0658	-0.234	0.102	0.255	-0.771	0.441	0.734	-6.25
Tissue epithelial cells	20 vs all	GAL3ST1	0.506	ENSG00000128242	-0.0746	-0.265	0.116	0.357	-0.771	0.441	0.734	-6.25
Tissue epithelial cells	20 vs all	AC103691.1	0.502	ENSG00000274383	0.0592	-0.0917	0.21	0.204	0.771	0.441	0.734	-6.25
Tissue epithelial cells	20 vs all	TUBA3C	0.5	ENSG00000198033	-0.00706	-0.025	0.0109	0.00675	-0.771	0.441	0.734	-6.25
Tissue epithelial cells	20 vs all	LINC01442	0.5	ENSG00000227510	-0.00785	-0.0278	0.0122	0.0075	-0.771	0.441	0.734	-6.25
Tissue epithelial cells	20 vs all	TMEM41A	0.499	ENSG00000163900	-0.127	-0.449	0.196	1.16	-0.771	0.441	0.734	-6.25
Tissue epithelial cells	20 vs all	AC087286.2	0.513	ENSG00000259367	0.0909	-0.141	0.322	0.492	0.77	0.441	0.735	-6.25
Tissue epithelial cells	20 vs all	PLS1-AS1	0.5	ENSG00000239641	-0.0163	-0.058	0.0253	0.0156	-0.77	0.441	0.735	-6.25
Tissue epithelial cells	20 vs all	TAF1B	0.491	ENSG00000115750	-0.134	-0.477	0.208	1.38	-0.77	0.441	0.735	-6.25
Tissue epithelial cells	20 vs all	GPKOW	0.505	ENSG00000068394	-0.0753	-0.267	0.117	0.42	-0.77	0.442	0.735	-6.25
Tissue epithelial cells	20 vs all	WNT2	0.5	ENSG00000105989	-0.0213	-0.0755	0.033	0.0203	-0.77	0.442	0.735	-6.25
Tissue epithelial cells	20 vs all	PCDHB9	0.5	ENSG00000177839	-0.0239	-0.085	0.0371	0.0229	-0.77	0.442	0.735	-6.25
Tissue epithelial cells	20 vs all	ORAI3	0.51	ENSG00000175938	0.0645	-0.0999	0.229	0.254	0.77	0.442	0.735	-6.25
Tissue epithelial cells	20 vs all	GUCA1B	0.5	ENSG00000112599	-0.0642	-0.228	0.0995	0.269	-0.77	0.442	0.735	-6.25
Tissue epithelial cells	20 vs all	GARNL3	0.499	ENSG00000136895	-0.138	-0.488	0.213	1.1	-0.77	0.442	0.735	-6.25
Tissue epithelial cells	20 vs all	RHEB	0.509	ENSG00000106615	-0.136	-0.481	0.21	1.68	-0.77	0.442	0.735	-6.25
Tissue epithelial cells	20 vs all	AP005131.1	0.5	ENSG00000267136	-0.0138	-0.049	0.0214	0.0132	-0.77	0.442	0.735	-6.25
Tissue epithelial cells	20 vs all	AC105760.2	0.499	ENSG00000227252	0.0929	-0.144	0.33	0.491	0.77	0.442	0.735	-6.25
Tissue epithelial cells	20 vs all	ARSI	0.5	ENSG00000183876	-0.022	-0.0781	0.0341	0.021	-0.77	0.442	0.735	-6.25
Tissue epithelial cells	20 vs all	EMP3	0.5	ENSG00000142227	-0.0771	-0.274	0.12	0.281	-0.77	0.442	0.735	-6.25
Tissue epithelial cells	20 vs all	TSGA10IP	0.5	ENSG00000175513	-0.0121	-0.0431	0.0188	0.0116	-0.769	0.442	0.735	-6.25
Tissue epithelial cells	20 vs all	MMP3	0.499	ENSG00000149968	-0.0569	-0.202	0.0883	0.0544	-0.769	0.442	0.735	-6.25
Tissue epithelial cells	20 vs all	GMDS-DT	0.545	ENSG00000250903	0.131	-0.204	0.467	3.91	0.769	0.442	0.735	-6.25
Tissue epithelial cells	20 vs all	AP005329.1	0.5	ENSG00000264235	-0.0245	-0.0871	0.0381	0.0429	-0.769	0.442	0.735	-6.25
Tissue epithelial cells	20 vs all	LINC01076	0.5	ENSG00000225105	-0.00631	-0.0224	0.0098	0.00603	-0.769	0.442	0.735	-6.25
Tissue epithelial cells	20 vs all	C1QL1	0.5	ENSG00000131094	-0.0207	-0.0736	0.0322	0.0198	-0.769	0.442	0.735	-6.25
Tissue epithelial cells	20 vs all	GPR151	0.5	ENSG00000173250	-0.00901	-0.032	0.014	0.00862	-0.769	0.442	0.735	-6.25
Tissue epithelial cells	20 vs all	KRT18	0.508	ENSG00000111057	-0.175	-0.621	0.271	2.1	-0.769	0.442	0.735	-6.25
Tissue epithelial cells	20 vs all	MPIG6B	0.5	ENSG00000204420	-0.0182	-0.0648	0.0283	0.0174	-0.769	0.442	0.735	-6.25
Tissue epithelial cells	20 vs all	IDI2	0.5	ENSG00000148377	-0.0243	-0.0863	0.0377	0.0232	-0.769	0.442	0.735	-6.25
Tissue epithelial cells	20 vs all	MYO1G	0.5	ENSG00000136286	-0.0435	-0.155	0.0676	0.0694	-0.769	0.442	0.735	-6.25
Tissue epithelial cells	20 vs all	COTL1	0.496	ENSG00000103187	-0.119	-0.424	0.186	0.856	-0.769	0.442	0.735	-6.25
Tissue epithelial cells	20 vs all	PRC1	0.499	ENSG00000198901	0.0326	-0.0507	0.116	0.0526	0.769	0.442	0.735	-6.25
Tissue epithelial cells	20 vs all	AC087354.1	0.5	ENSG00000254258	-0.00979	-0.0348	0.0152	0.00937	-0.769	0.442	0.735	-6.25
Tissue epithelial cells	20 vs all	AC137590.1	0.5	ENSG00000257000	-0.00517	-0.0184	0.00804	0.00495	-0.769	0.442	0.735	-6.25
Tissue epithelial cells	20 vs all	LIPM	0.5	ENSG00000173239	-0.00877	-0.0312	0.0136	0.00839	-0.769	0.442	0.735	-6.25
Tissue epithelial cells	20 vs all	AL592078.1	0.5	ENSG00000233875	-0.00643	-0.0229	0.01	0.00615	-0.769	0.442	0.735	-6.25
Tissue epithelial cells	20 vs all	AC079610.2	0.5	ENSG00000270659	-0.0179	-0.0638	0.0279	0.0172	-0.769	0.442	0.735	-6.25
Tissue epithelial cells	20 vs all	DDIT4-AS1	0.5	ENSG00000269926	-0.0101	-0.0359	0.0157	0.00966	-0.769	0.442	0.735	-6.25
Tissue epithelial cells	20 vs all	FP671120.3	0.5	ENSG00000280800	-0.0201	-0.0714	0.0313	0.0192	-0.768	0.443	0.735	-6.25
Tissue epithelial cells	20 vs all	IL20RB	0.5	ENSG00000174564	-0.0882	-0.314	0.137	0.562	-0.768	0.443	0.735	-6.25
Tissue epithelial cells	20 vs all	AC098936.1	0.5	ENSG00000224717	-0.0164	-0.0582	0.0255	0.0157	-0.768	0.443	0.735	-6.25
Tissue epithelial cells	20 vs all	AC020922.3	0.5	ENSG00000269275	-0.0064	-0.0228	0.00996	0.00612	-0.768	0.443	0.735	-6.25
Tissue epithelial cells	20 vs all	SLC7A14	0.5	ENSG00000013293	-0.0391	-0.139	0.0609	0.0589	-0.768	0.443	0.735	-6.25
Tissue epithelial cells	20 vs all	SHISAL2B	0.5	ENSG00000145642	-0.0252	-0.0896	0.0392	0.0241	-0.768	0.443	0.735	-6.25
Tissue epithelial cells	20 vs all	AL138963.3	0.498	ENSG00000273149	-0.0664	-0.236	0.103	0.233	-0.768	0.443	0.735	-6.25
Tissue epithelial cells	20 vs all	CYB5R3	0.492	ENSG00000100243	-0.118	-0.421	0.184	1.23	-0.768	0.443	0.735	-6.25
Tissue epithelial cells	20 vs all	TMEM44-AS1	0.51	ENSG00000231770	-0.101	-0.358	0.157	0.746	-0.768	0.443	0.735	-6.25
Tissue epithelial cells	20 vs all	AL033379.1	0.5	ENSG00000224384	-0.0226	-0.0804	0.0352	0.0216	-0.768	0.443	0.735	-6.25
Tissue epithelial cells	20 vs all	ZYG11B	0.56	ENSG00000162378	0.131	-0.204	0.466	1.99	0.768	0.443	0.735	-6.25
Tissue epithelial cells	20 vs all	AZIN1-AS1	0.513	ENSG00000253320	0.128	-0.2	0.457	0.998	0.768	0.443	0.735	-6.25
Tissue epithelial cells	20 vs all	AC027312.1	0.5	ENSG00000253591	-0.0158	-0.0563	0.0246	0.0151	-0.768	0.443	0.735	-6.25
Tissue epithelial cells	20 vs all	AC024361.2	0.5	ENSG00000263063	-0.0162	-0.0577	0.0253	0.0155	-0.768	0.443	0.735	-6.25
Tissue epithelial cells	20 vs all	AL391863.2	0.5	ENSG00000234361	-0.00949	-0.0338	0.0148	0.00908	-0.768	0.443	0.735	-6.25
Tissue epithelial cells	20 vs all	DPM1	0.508	ENSG00000000419	0.124	-0.193	0.442	1.37	0.768	0.443	0.735	-6.25
Tissue epithelial cells	20 vs all	LINC02242	0.5	ENSG00000249736	-0.00969	-0.0345	0.0151	0.00927	-0.767	0.443	0.735	-6.25
Tissue epithelial cells	20 vs all	AP001628.2	0.5	ENSG00000233754	-0.0049	-0.0175	0.00765	0.00469	-0.767	0.443	0.736	-6.25
Tissue epithelial cells	20 vs all	SLC25A5	0.534	ENSG00000005022	-0.134	-0.475	0.208	1.15	-0.767	0.443	0.736	-6.25
Tissue epithelial cells	20 vs all	LINC02341	0.5	ENSG00000283554	-0.0468	-0.167	0.0731	0.142	-0.767	0.443	0.736	-6.25
Tissue epithelial cells	20 vs all	AC092966.1	0.5	ENSG00000232130	-0.0223	-0.0795	0.0348	0.0214	-0.767	0.443	0.736	-6.25
Tissue epithelial cells	20 vs all	SPTAN1	0.488	ENSG00000197694	-0.125	-0.444	0.195	2.91	-0.767	0.443	0.736	-6.25
Tissue epithelial cells	20 vs all	AL109920.1	0.5	ENSG00000282408	-0.00528	-0.0188	0.00824	0.00505	-0.767	0.443	0.736	-6.25
Tissue epithelial cells	20 vs all	AP000894.4	0.5	ENSG00000273355	-0.0137	-0.0489	0.0214	0.0131	-0.767	0.443	0.736	-6.25
Tissue epithelial cells	20 vs all	SLC22A8	0.5	ENSG00000149452	-0.00515	-0.0183	0.00804	0.00492	-0.767	0.444	0.736	-6.25
Tissue epithelial cells	20 vs all	AL163051.1	0.499	ENSG00000260806	-0.06	-0.214	0.0936	0.237	-0.767	0.444	0.736	-6.25
Tissue epithelial cells	20 vs all	DNAJA1	0.515	ENSG00000086061	0.129	-0.202	0.461	1.33	0.767	0.444	0.736	-6.25
Tissue epithelial cells	20 vs all	AC025259.1	0.5	ENSG00000257663	-0.0179	-0.0637	0.0279	0.0171	-0.766	0.444	0.736	-6.25
Tissue epithelial cells	20 vs all	AC139720.1	0.5	ENSG00000249806	0.17	-0.266	0.607	1.01	0.766	0.444	0.736	-6.25
Tissue epithelial cells	20 vs all	LY6G5B	0.5	ENSG00000240053	-0.0185	-0.066	0.0289	0.0177	-0.766	0.444	0.736	-6.25
Tissue epithelial cells	20 vs all	CAPN1	0.494	ENSG00000014216	-0.13	-0.463	0.203	1.81	-0.766	0.444	0.736	-6.25
Tissue epithelial cells	20 vs all	EPOP	0.5	ENSG00000273604	-0.0321	-0.114	0.0502	0.0307	-0.766	0.444	0.736	-6.25
Tissue epithelial cells	20 vs all	BEX3	0.498	ENSG00000166681	-0.0833	-0.297	0.13	0.364	-0.766	0.444	0.736	-6.25
Tissue epithelial cells	20 vs all	AC092673.1	0.5	ENSG00000249458	-0.00723	-0.0258	0.0113	0.00692	-0.766	0.444	0.736	-6.25
Tissue epithelial cells	20 vs all	PLPPR5	0.5	ENSG00000117598	-0.0129	-0.0461	0.0202	0.0124	-0.766	0.444	0.736	-6.25
Tissue epithelial cells	20 vs all	EMG1	0.501	ENSG00000268439	-0.068	-0.242	0.106	0.276	-0.766	0.444	0.736	-6.25
Tissue epithelial cells	20 vs all	LRRN4	0.5	ENSG00000125872	-0.016	-0.0571	0.0251	0.0153	-0.766	0.444	0.736	-6.25
Tissue epithelial cells	20 vs all	PRR36	0.5	ENSG00000183248	-0.032	-0.114	0.0501	0.0306	-0.766	0.444	0.736	-6.25
Tissue epithelial cells	20 vs all	ADGRF2	0.5	ENSG00000164393	-0.0126	-0.0447	0.0196	0.012	-0.766	0.444	0.736	-6.25
Tissue epithelial cells	20 vs all	VWA1	0.502	ENSG00000179403	-0.0846	-0.301	0.132	0.324	-0.766	0.444	0.736	-6.25
Tissue epithelial cells	20 vs all	GLUD1	0.522	ENSG00000148672	-0.132	-0.471	0.207	1.96	-0.766	0.444	0.736	-6.25
Tissue epithelial cells	20 vs all	AC009414.2	0.5	ENSG00000260025	-0.0263	-0.0937	0.0411	0.0251	-0.766	0.444	0.736	-6.26
Tissue epithelial cells	20 vs all	LINC01555	0.5	ENSG00000180869	-0.0144	-0.0512	0.0225	0.0137	-0.766	0.444	0.736	-6.26
Tissue epithelial cells	20 vs all	OR2B11	0.5	ENSG00000177535	-0.00395	-0.0141	0.00619	0.00378	-0.765	0.444	0.736	-6.26
Tissue epithelial cells	20 vs all	AL356747.1	0.5	ENSG00000284823	-0.0129	-0.0458	0.0201	0.0123	-0.765	0.444	0.736	-6.26
Tissue epithelial cells	20 vs all	IMP3	0.5	ENSG00000177971	-0.0926	-0.33	0.145	0.526	-0.765	0.444	0.736	-6.26
Tissue epithelial cells	20 vs all	PLLP	0.501	ENSG00000102934	-0.0972	-0.347	0.152	0.528	-0.765	0.444	0.736	-6.26
Tissue epithelial cells	20 vs all	AC018464.1	0.501	ENSG00000234520	0.0147	-0.0231	0.0526	0.00742	0.765	0.444	0.736	-6.26
Tissue epithelial cells	20 vs all	AL023584.1	0.5	ENSG00000233138	-0.0102	-0.0362	0.0159	0.00971	-0.765	0.445	0.736	-6.26
Tissue epithelial cells	20 vs all	OR4D9	0.5	ENSG00000172742	-0.0088	-0.0314	0.0138	0.00842	-0.765	0.445	0.736	-6.26
Tissue epithelial cells	20 vs all	LINC02153	0.5	ENSG00000253199	-0.0136	-0.0486	0.0213	0.013	-0.765	0.445	0.736	-6.26
Tissue epithelial cells	20 vs all	AC106771.1	0.5	ENSG00000248783	-0.00562	-0.02	0.0088	0.00537	-0.765	0.445	0.736	-6.26
Tissue epithelial cells	20 vs all	NDUFA6	0.504	ENSG00000184983	-0.104	-0.372	0.163	0.818	-0.765	0.445	0.736	-6.26
Tissue epithelial cells	20 vs all	RLN2	0.5	ENSG00000107014	-0.016	-0.0572	0.0251	0.0153	-0.765	0.445	0.736	-6.26
Tissue epithelial cells	20 vs all	LINC02100	0.504	ENSG00000248693	-0.109	-0.388	0.171	0.511	-0.765	0.445	0.736	-6.26
Tissue epithelial cells	20 vs all	GPATCH8	0.528	ENSG00000186566	-0.116	-0.415	0.182	3.13	-0.765	0.445	0.736	-6.26
Tissue epithelial cells	20 vs all	AC004594.1	0.497	ENSG00000240499	-0.0586	-0.209	0.0919	0.197	-0.765	0.445	0.736	-6.26
Tissue epithelial cells	20 vs all	ZNF835	0.5	ENSG00000127903	-0.0241	-0.0861	0.0379	0.0231	-0.765	0.445	0.736	-6.26
Tissue epithelial cells	20 vs all	AC069148.1	0.5	ENSG00000273209	-0.011	-0.0391	0.0172	0.0105	-0.765	0.445	0.736	-6.26
Tissue epithelial cells	20 vs all	GNGT2	0.5	ENSG00000167083	-0.0171	-0.0609	0.0268	0.0163	-0.765	0.445	0.736	-6.26
Tissue epithelial cells	20 vs all	CNTN2	0.5	ENSG00000184144	-0.0311	-0.111	0.0488	0.0297	-0.765	0.445	0.736	-6.26
Tissue epithelial cells	20 vs all	SS18	0.55	ENSG00000141380	0.128	-0.201	0.457	2.16	0.764	0.445	0.736	-6.26
Tissue epithelial cells	20 vs all	CAMK2G	0.543	ENSG00000148660	0.132	-0.206	0.47	2.62	0.764	0.445	0.736	-6.26
Tissue epithelial cells	20 vs all	AC008635.1	0.5	ENSG00000269487	-0.0134	-0.0479	0.0211	0.0129	-0.764	0.445	0.736	-6.26
Tissue epithelial cells	20 vs all	PHKA2	0.546	ENSG00000044446	-0.139	-0.497	0.218	1.74	-0.764	0.445	0.736	-6.26
Tissue epithelial cells	20 vs all	KRTAP5-1	0.5	ENSG00000205869	-0.0143	-0.051	0.0224	0.0137	-0.764	0.445	0.736	-6.26
Tissue epithelial cells	20 vs all	AL591806.3	0.515	ENSG00000270149	0.0994	-0.156	0.355	0.654	0.764	0.445	0.737	-6.26
Tissue epithelial cells	20 vs all	AC092422.1	0.506	ENSG00000237838	0.0934	-0.147	0.333	0.348	0.764	0.445	0.737	-6.26
Tissue epithelial cells	20 vs all	C2CD5	0.539	ENSG00000111731	-0.127	-0.454	0.2	2.54	-0.764	0.445	0.737	-6.26
Tissue epithelial cells	20 vs all	ZMYND12	0.501	ENSG00000066185	-0.0473	-0.169	0.0742	0.164	-0.764	0.445	0.737	-6.26
Tissue epithelial cells	20 vs all	AC012557.1	0.5	ENSG00000271843	-0.00622	-0.0222	0.00976	0.00595	-0.764	0.445	0.737	-6.26
Tissue epithelial cells	20 vs all	TMEM31	0.501	ENSG00000179363	0.0127	-0.0199	0.0453	0.0103	0.764	0.445	0.737	-6.26
Tissue epithelial cells	20 vs all	AL391645.1	0.5	ENSG00000241505	-0.0155	-0.0555	0.0244	0.0149	-0.764	0.445	0.737	-6.26
Tissue epithelial cells	20 vs all	ZNF490	0.509	ENSG00000188033	-0.111	-0.396	0.174	1.03	-0.764	0.445	0.737	-6.26
Tissue epithelial cells	20 vs all	AC124067.3	0.5	ENSG00000254111	-0.0132	-0.0472	0.0208	0.0126	-0.764	0.445	0.737	-6.26
Tissue epithelial cells	20 vs all	ADPGK	0.486	ENSG00000159322	-0.129	-0.462	0.203	1.57	-0.763	0.445	0.737	-6.26
Tissue epithelial cells	20 vs all	LINC01556	0.5	ENSG00000204709	-0.0065	-0.0232	0.0102	0.00622	-0.763	0.446	0.737	-6.26
Tissue epithelial cells	20 vs all	RASIP1	0.499	ENSG00000105538	-0.108	-0.387	0.17	0.233	-0.763	0.446	0.737	-6.26
Tissue epithelial cells	20 vs all	AL358075.2	0.5	ENSG00000227857	-0.0172	-0.0615	0.0271	0.0165	-0.763	0.446	0.737	-6.26
Tissue epithelial cells	20 vs all	LINC01947	0.5	ENSG00000254130	-0.0113	-0.0403	0.0177	0.0108	-0.763	0.446	0.737	-6.26
Tissue epithelial cells	20 vs all	DUSP22	0.508	ENSG00000112679	-0.115	-0.409	0.18	1.07	-0.763	0.446	0.737	-6.26
Tissue epithelial cells	20 vs all	SLC35E2B	0.506	ENSG00000189339	-0.12	-0.427	0.188	1.7	-0.763	0.446	0.737	-6.26
Tissue epithelial cells	20 vs all	USP30-AS1	0.505	ENSG00000256262	0.0466	-0.0733	0.167	0.159	0.763	0.446	0.737	-6.26
Tissue epithelial cells	20 vs all	AC012146.3	0.5	ENSG00000262693	-0.0103	-0.0369	0.0163	0.00988	-0.763	0.446	0.737	-6.26
Tissue epithelial cells	20 vs all	AC073176.3	0.5	ENSG00000285300	-0.0204	-0.0729	0.0321	0.0195	-0.763	0.446	0.737	-6.26
Tissue epithelial cells	20 vs all	HAUS4	0.5	ENSG00000092036	-0.0245	-0.0874	0.0385	0.0234	-0.763	0.446	0.737	-6.26
Tissue epithelial cells	20 vs all	GUCY1B1	0.507	ENSG00000061918	0.117	-0.185	0.42	0.321	0.763	0.446	0.737	-6.26
Tissue epithelial cells	20 vs all	AC022398.1	0.5	ENSG00000233643	-0.022	-0.0786	0.0346	0.021	-0.763	0.446	0.737	-6.26
Tissue epithelial cells	20 vs all	ZADH2	0.503	ENSG00000180011	-0.119	-0.427	0.188	1.18	-0.762	0.446	0.737	-6.26
Tissue epithelial cells	20 vs all	AC018866.1	0.5	ENSG00000229774	-0.00792	-0.0283	0.0125	0.00757	-0.762	0.446	0.737	-6.26
Tissue epithelial cells	20 vs all	AL109955.1	0.5	ENSG00000218018	-0.0135	-0.0481	0.0212	0.0129	-0.762	0.446	0.738	-6.26
Tissue epithelial cells	20 vs all	AL117329.1	0.5	ENSG00000224271	-0.0593	-0.212	0.0934	0.124	-0.762	0.446	0.738	-6.26
Tissue epithelial cells	20 vs all	AC087071.2	0.5	ENSG00000240571	-0.0463	-0.165	0.073	0.139	-0.762	0.446	0.738	-6.26
Tissue epithelial cells	20 vs all	GAL	0.5	ENSG00000069482	-0.00523	-0.0187	0.00826	0.00501	-0.762	0.446	0.738	-6.26
Tissue epithelial cells	20 vs all	AC022596.1	0.5	ENSG00000264729	-0.00548	-0.0196	0.00864	0.00524	-0.762	0.446	0.738	-6.26
Tissue epithelial cells	20 vs all	AC009163.4	0.5	ENSG00000261717	-0.0479	-0.171	0.0756	0.132	-0.762	0.446	0.738	-6.26
Tissue epithelial cells	20 vs all	AC108159.1	0.5	ENSG00000251523	-0.0113	-0.0404	0.0178	0.0108	-0.762	0.447	0.738	-6.26
Tissue epithelial cells	20 vs all	PRDM14	0.501	ENSG00000147596	0.023	-0.0362	0.0821	0.0242	0.762	0.447	0.738	-6.26
Tissue epithelial cells	20 vs all	AL589765.6	0.5	ENSG00000269489	-0.0158	-0.0565	0.0249	0.0151	-0.762	0.447	0.738	-6.26
Tissue epithelial cells	20 vs all	HLA-DRA	0.469	ENSG00000204287	-0.158	-0.567	0.25	0.656	-0.762	0.447	0.738	-6.26
Tissue epithelial cells	20 vs all	SYT2	0.502	ENSG00000143858	0.0551	-0.087	0.197	0.192	0.761	0.447	0.738	-6.26
Tissue epithelial cells	20 vs all	AC097381.1	0.5	ENSG00000228919	-0.00553	-0.0198	0.00874	0.00529	-0.761	0.447	0.738	-6.26
Tissue epithelial cells	20 vs all	AL357172.1	0.5	ENSG00000259044	-0.0188	-0.0671	0.0296	0.0179	-0.761	0.447	0.738	-6.26
Tissue epithelial cells	20 vs all	LINC01445	0.5	ENSG00000231427	-0.0155	-0.0556	0.0245	0.0149	-0.761	0.447	0.738	-6.26
Tissue epithelial cells	20 vs all	RARRES1	0.496	ENSG00000118849	-0.142	-0.508	0.224	1.24	-0.761	0.447	0.738	-6.26
Tissue epithelial cells	20 vs all	TMEM214	0.494	ENSG00000119777	-0.12	-0.428	0.189	1.19	-0.761	0.447	0.738	-6.26
Tissue epithelial cells	20 vs all	SH3BGR	0.502	ENSG00000185437	-0.0763	-0.273	0.121	0.347	-0.761	0.447	0.738	-6.26
Tissue epithelial cells	20 vs all	PLA2G2F	0.5	ENSG00000158786	-0.0305	-0.109	0.0482	0.0292	-0.761	0.447	0.738	-6.26
Tissue epithelial cells	20 vs all	OLR1	0.5	ENSG00000173391	-0.00675	-0.0242	0.0107	0.00646	-0.761	0.447	0.738	-6.26
Tissue epithelial cells	20 vs all	FXYD7	0.5	ENSG00000221946	-0.0319	-0.114	0.0504	0.0305	-0.761	0.447	0.738	-6.26
Tissue epithelial cells	20 vs all	GCM1	0.5	ENSG00000137270	-0.0154	-0.0553	0.0244	0.0148	-0.761	0.447	0.738	-6.26
Tissue epithelial cells	20 vs all	METTL4	0.522	ENSG00000101574	0.124	-0.196	0.444	1.36	0.761	0.447	0.738	-6.26
Tissue epithelial cells	20 vs all	ZFPL1	0.505	ENSG00000162300	-0.106	-0.381	0.168	0.822	-0.761	0.447	0.738	-6.26
Tissue epithelial cells	20 vs all	LYZL1	0.5	ENSG00000120563	-0.0303	-0.109	0.0479	0.029	-0.761	0.447	0.738	-6.26
Tissue epithelial cells	20 vs all	CTSW	0.5	ENSG00000172543	-0.0137	-0.0492	0.0217	0.0131	-0.761	0.447	0.738	-6.26
Tissue epithelial cells	20 vs all	AC093305.1	0.5	ENSG00000250761	-0.0202	-0.0725	0.032	0.0194	-0.761	0.447	0.738	-6.26
Tissue epithelial cells	20 vs all	PRPF4B	0.488	ENSG00000112739	-0.112	-0.403	0.178	3.04	-0.761	0.447	0.738	-6.26
Tissue epithelial cells	20 vs all	AC073578.2	0.5	ENSG00000275232	-0.0047	-0.0168	0.00744	0.0045	-0.761	0.447	0.738	-6.26
Tissue epithelial cells	20 vs all	DAOA-AS1	0.5	ENSG00000232307	-0.017	-0.0609	0.0269	0.0163	-0.761	0.447	0.738	-6.26
Tissue epithelial cells	20 vs all	LINC01804	0.5	ENSG00000231031	-0.0144	-0.0517	0.0228	0.0138	-0.76	0.447	0.738	-6.26
Tissue epithelial cells	20 vs all	TIMM22	0.496	ENSG00000177370	-0.0916	-0.328	0.145	0.566	-0.76	0.447	0.738	-6.26
Tissue epithelial cells	20 vs all	CADM2-AS1	0.5	ENSG00000239519	-0.0278	-0.0997	0.044	0.0491	-0.76	0.447	0.738	-6.26
Tissue epithelial cells	20 vs all	AC233263.6	0.5	ENSG00000281904	-0.0159	-0.0571	0.0252	0.0152	-0.76	0.447	0.738	-6.26
Tissue epithelial cells	20 vs all	LINC02173	0.5	ENSG00000249613	-0.0081	-0.029	0.0128	0.00775	-0.76	0.447	0.738	-6.26
Tissue epithelial cells	20 vs all	YWHAZ	0.561	ENSG00000164924	0.139	-0.22	0.498	3.04	0.76	0.447	0.738	-6.26
Tissue epithelial cells	20 vs all	LINC01925	0.5	ENSG00000264265	-0.00736	-0.0264	0.0117	0.00704	-0.76	0.447	0.738	-6.26
Tissue epithelial cells	20 vs all	C12orf77	0.5	ENSG00000226397	-0.0183	-0.0656	0.029	0.0175	-0.76	0.448	0.738	-6.26
Tissue epithelial cells	20 vs all	C8orf86	0.5	ENSG00000196166	-0.0196	-0.0703	0.0311	0.0188	-0.76	0.448	0.738	-6.26
Tissue epithelial cells	20 vs all	PSMD6	0.494	ENSG00000163636	-0.109	-0.392	0.174	0.905	-0.76	0.448	0.738	-6.26
Tissue epithelial cells	20 vs all	AC244035.1	0.5	ENSG00000226780	-0.0229	-0.0821	0.0363	0.0219	-0.76	0.448	0.738	-6.26
Tissue epithelial cells	20 vs all	AP001189.5	0.5	ENSG00000255363	-0.0208	-0.0746	0.033	0.0199	-0.76	0.448	0.739	-6.26
Tissue epithelial cells	20 vs all	MTMR14	0.52	ENSG00000163719	-0.114	-0.409	0.181	1.55	-0.759	0.448	0.739	-6.26
Tissue epithelial cells	20 vs all	CHRND	0.5	ENSG00000135902	-0.00547	-0.0196	0.00868	0.00523	-0.759	0.448	0.739	-6.26
Tissue epithelial cells	20 vs all	AC009090.3	0.5	ENSG00000276663	-0.02	-0.0717	0.0317	0.0191	-0.759	0.448	0.739	-6.26
Tissue epithelial cells	20 vs all	AL137002.2	0.5	ENSG00000283828	-0.0136	-0.0486	0.0215	0.013	-0.759	0.448	0.739	-6.26
Tissue epithelial cells	20 vs all	LRRC15	0.5	ENSG00000172061	-0.0271	-0.0974	0.0431	0.026	-0.759	0.448	0.739	-6.26
Tissue epithelial cells	20 vs all	LINC02274	0.5	ENSG00000258586	-0.00611	-0.0219	0.00969	0.00584	-0.759	0.448	0.739	-6.26
Tissue epithelial cells	20 vs all	AC017100.1	0.5	ENSG00000259985	-0.0111	-0.04	0.0177	0.0107	-0.759	0.448	0.739	-6.26
Tissue epithelial cells	20 vs all	SLC8A3	0.477	ENSG00000100678	-0.176	-0.63	0.279	1.84	-0.759	0.448	0.739	-6.26
Tissue epithelial cells	20 vs all	PLEC	0.527	ENSG00000178209	0.147	-0.234	0.529	2.7	0.759	0.448	0.739	-6.26
Tissue epithelial cells	20 vs all	LINC00456	0.5	ENSG00000233124	-0.0231	-0.0829	0.0367	0.0415	-0.759	0.448	0.739	-6.26
Tissue epithelial cells	20 vs all	AVPR1B	0.5	ENSG00000198049	-0.0441	-0.158	0.0701	0.0422	-0.759	0.448	0.739	-6.26
Tissue epithelial cells	20 vs all	HCRT	0.5	ENSG00000161610	-0.0051	-0.0183	0.0081	0.00488	-0.759	0.448	0.739	-6.26
Tissue epithelial cells	20 vs all	LINC01664	0.5	ENSG00000235478	-0.00772	-0.0277	0.0123	0.00738	-0.758	0.449	0.739	-6.26
Tissue epithelial cells	20 vs all	AC079921.2	0.5	ENSG00000249685	-0.0165	-0.0592	0.0262	0.0158	-0.758	0.449	0.739	-6.26
Tissue epithelial cells	20 vs all	LINC01393	0.5	ENSG00000225535	-0.0184	-0.0661	0.0293	0.0176	-0.758	0.449	0.739	-6.26
Tissue epithelial cells	20 vs all	GSTK1	0.497	ENSG00000197448	-0.138	-0.495	0.219	2.67	-0.758	0.449	0.739	-6.26
Tissue epithelial cells	20 vs all	CCR1	0.5	ENSG00000163823	-0.0112	-0.0403	0.0179	0.0107	-0.758	0.449	0.739	-6.26
Tissue epithelial cells	20 vs all	NFE4	0.5	ENSG00000230257	-0.00402	-0.0144	0.0064	0.00385	-0.758	0.449	0.739	-6.26
Tissue epithelial cells	20 vs all	LINC02395	0.5	ENSG00000257771	-0.0142	-0.0509	0.0226	0.0136	-0.758	0.449	0.74	-6.26
Tissue epithelial cells	20 vs all	VASH1	0.502	ENSG00000071246	-0.0832	-0.299	0.133	0.225	-0.758	0.449	0.74	-6.26
Tissue epithelial cells	20 vs all	AC131159.2	0.5	ENSG00000277873	-0.0142	-0.0509	0.0226	0.0136	-0.758	0.449	0.74	-6.26
Tissue epithelial cells	20 vs all	MED21	0.512	ENSG00000152944	0.108	-0.172	0.387	0.907	0.758	0.449	0.74	-6.26
Tissue epithelial cells	20 vs all	AC073534.2	0.5	ENSG00000276030	-0.00516	-0.0185	0.00822	0.00494	-0.757	0.449	0.74	-6.26
Tissue epithelial cells	20 vs all	HIGD1B	0.5	ENSG00000131097	-0.0311	-0.112	0.0495	0.0297	-0.757	0.449	0.74	-6.26
Tissue epithelial cells	20 vs all	AC024559.2	0.5	ENSG00000276407	-0.00933	-0.0335	0.0149	0.00892	-0.757	0.449	0.74	-6.26
Tissue epithelial cells	20 vs all	PSD2	0.5	ENSG00000146005	-0.016	-0.0575	0.0255	0.0153	-0.757	0.449	0.74	-6.26
Tissue epithelial cells	20 vs all	CD180	0.5	ENSG00000134061	-0.019	-0.0682	0.0303	0.0182	-0.757	0.449	0.74	-6.26
Tissue epithelial cells	20 vs all	AC002074.1	0.504	ENSG00000285090	0.0826	-0.132	0.297	0.227	0.757	0.449	0.74	-6.26
Tissue epithelial cells	20 vs all	ACSL3	0.479	ENSG00000123983	-0.135	-0.486	0.216	2.94	-0.757	0.449	0.74	-6.26
Tissue epithelial cells	20 vs all	F8A3	0.5	ENSG00000277150	-0.00952	-0.0342	0.0152	0.0091	-0.757	0.449	0.74	-6.26
Tissue epithelial cells	20 vs all	ABHD16A	0.5	ENSG00000204427	-0.0141	-0.0508	0.0225	0.0135	-0.757	0.449	0.74	-6.26
Tissue epithelial cells	20 vs all	AC092131.1	0.5	ENSG00000259846	-0.0485	-0.174	0.0773	0.149	-0.757	0.449	0.74	-6.26
Tissue epithelial cells	20 vs all	AL021368.3	0.5	ENSG00000272541	-0.0198	-0.0711	0.0315	0.0189	-0.757	0.449	0.74	-6.26
Tissue epithelial cells	20 vs all	AC097491.1	0.499	ENSG00000251055	-0.031	-0.112	0.0495	0.0753	-0.757	0.45	0.74	-6.26
Tissue epithelial cells	20 vs all	AC079336.5	0.5	ENSG00000266718	-0.0109	-0.0394	0.0175	0.0105	-0.757	0.45	0.74	-6.26
Tissue epithelial cells	20 vs all	AC004470.1	0.5	ENSG00000237019	0.0284	-0.0453	0.102	0.0366	0.756	0.45	0.74	-6.26
Tissue epithelial cells	20 vs all	AC104233.1	0.501	ENSG00000248478	-0.0271	-0.0974	0.0432	0.0694	-0.756	0.45	0.74	-6.26
Tissue epithelial cells	20 vs all	AL391650.1	0.5	ENSG00000236782	-0.00875	-0.0315	0.014	0.00837	-0.756	0.45	0.74	-6.26
Tissue epithelial cells	20 vs all	LINC01931	0.502	ENSG00000162947	-0.0348	-0.125	0.0555	0.098	-0.756	0.45	0.74	-6.26
Tissue epithelial cells	20 vs all	AL133372.2	0.5	ENSG00000248975	-0.0199	-0.0715	0.0318	0.019	-0.756	0.45	0.74	-6.26
Tissue epithelial cells	20 vs all	AC064807.3	0.5	ENSG00000254136	-0.0108	-0.0388	0.0172	0.0103	-0.756	0.45	0.74	-6.26
Tissue epithelial cells	20 vs all	DRGX	0.502	ENSG00000165606	-0.0633	-0.228	0.101	0.0889	-0.756	0.45	0.74	-6.26
Tissue epithelial cells	20 vs all	CHMP2B	0.575	ENSG00000083937	0.133	-0.213	0.48	1.38	0.756	0.45	0.74	-6.26
Tissue epithelial cells	20 vs all	ULK3	0.535	ENSG00000140474	0.127	-0.203	0.457	1.33	0.756	0.45	0.74	-6.26
Tissue epithelial cells	20 vs all	PYROXD2	0.493	ENSG00000119943	-0.116	-0.416	0.185	0.887	-0.756	0.45	0.74	-6.26
Tissue epithelial cells	20 vs all	AC021224.1	0.5	ENSG00000262477	-0.0201	-0.0724	0.0321	0.0192	-0.756	0.45	0.74	-6.26
Tissue epithelial cells	20 vs all	AC026979.1	0.5	ENSG00000253708	-0.0177	-0.0635	0.0282	0.0169	-0.756	0.45	0.741	-6.26
Tissue epithelial cells	20 vs all	AC005606.2	0.5	ENSG00000261790	-0.0232	-0.0835	0.0371	0.0416	-0.755	0.45	0.741	-6.26
Tissue epithelial cells	20 vs all	AC009053.3	0.5	ENSG00000261170	-0.019	-0.0684	0.0304	0.0182	-0.755	0.45	0.741	-6.26
Tissue epithelial cells	20 vs all	NR5A2	0.612	ENSG00000116833	-0.186	-0.669	0.297	3.28	-0.755	0.45	0.741	-6.26
Tissue epithelial cells	20 vs all	AC009318.3	0.5	ENSG00000274315	-0.0229	-0.0824	0.0366	0.0432	-0.755	0.45	0.741	-6.26
Tissue epithelial cells	20 vs all	GZMB	0.5	ENSG00000100453	-0.0132	-0.0477	0.0212	0.0127	-0.755	0.45	0.741	-6.26
Tissue epithelial cells	20 vs all	TARDBP	0.5	ENSG00000120948	-0.00501	-0.018	0.00802	0.00479	-0.755	0.451	0.741	-6.26
Tissue epithelial cells	20 vs all	AC008770.1	0.5	ENSG00000257355	-0.0255	-0.0919	0.0409	0.0459	-0.755	0.451	0.741	-6.26
Tissue epithelial cells	20 vs all	LINC01549	0.5	ENSG00000232560	-0.00436	-0.0157	0.00698	0.00417	-0.755	0.451	0.741	-6.26
Tissue epithelial cells	20 vs all	ABHD15-AS1	0.506	ENSG00000264031	0.0819	-0.131	0.295	0.502	0.755	0.451	0.741	-6.26
Tissue epithelial cells	20 vs all	GMPPB	0.482	ENSG00000173540	-0.11	-0.396	0.176	0.791	-0.755	0.451	0.741	-6.26
Tissue epithelial cells	20 vs all	AP003064.1	0.5	ENSG00000255126	-0.00475	-0.0171	0.00762	0.00455	-0.755	0.451	0.741	-6.26
Tissue epithelial cells	20 vs all	AL035588.1	0.5	ENSG00000231102	-0.0089	-0.0321	0.0143	0.00851	-0.755	0.451	0.741	-6.26
Tissue epithelial cells	20 vs all	AC124947.1	0.5	ENSG00000257252	-0.0949	-0.342	0.152	0.579	-0.755	0.451	0.741	-6.26
Tissue epithelial cells	20 vs all	AC011499.1	0.5	ENSG00000267157	-0.00871	-0.0314	0.014	0.00833	-0.755	0.451	0.741	-6.26
Tissue epithelial cells	20 vs all	ALG14	0.53	ENSG00000172339	0.131	-0.209	0.471	1.75	0.754	0.451	0.741	-6.26
Tissue epithelial cells	20 vs all	CLVS2	0.5	ENSG00000146352	-0.0426	-0.154	0.0683	0.0623	-0.754	0.451	0.741	-6.26
Tissue epithelial cells	20 vs all	RCOR2	0.5	ENSG00000167771	-0.0405	-0.146	0.065	0.104	-0.754	0.451	0.741	-6.26
Tissue epithelial cells	20 vs all	LINC01776	0.5	ENSG00000226053	-0.0225	-0.0812	0.0361	0.0215	-0.754	0.451	0.741	-6.26
Tissue epithelial cells	20 vs all	AC005498.2	0.5	ENSG00000267421	-0.0168	-0.0605	0.0269	0.0161	-0.754	0.451	0.741	-6.26
Tissue epithelial cells	20 vs all	AL049874.3	0.5	ENSG00000258670	-0.0112	-0.0404	0.018	0.0107	-0.754	0.451	0.741	-6.26
Tissue epithelial cells	20 vs all	EVA1A	0.499	ENSG00000115363	-0.0627	-0.226	0.101	0.166	-0.754	0.451	0.741	-6.26
Tissue epithelial cells	20 vs all	MUC6	0.5	ENSG00000184956	-0.0175	-0.0629	0.028	0.0167	-0.754	0.451	0.741	-6.26
Tissue epithelial cells	20 vs all	GNG13	0.5	ENSG00000127588	-0.0436	-0.157	0.07	0.0417	-0.754	0.451	0.741	-6.26
Tissue epithelial cells	20 vs all	AL133467.1	0.5	ENSG00000258572	-0.00615	-0.0222	0.00987	0.00588	-0.754	0.451	0.741	-6.26
Tissue epithelial cells	20 vs all	SLC25A47	0.5	ENSG00000140107	-0.0159	-0.0575	0.0256	0.0153	-0.754	0.451	0.741	-6.26
Tissue epithelial cells	20 vs all	ASIP	0.499	ENSG00000101440	-0.0782	-0.282	0.126	0.382	-0.753	0.452	0.742	-6.26
Tissue epithelial cells	20 vs all	RTEL1-TNFRSF6B	0.499	ENSG00000026036	-0.0241	-0.087	0.0388	0.0446	-0.753	0.452	0.742	-6.26
Tissue epithelial cells	20 vs all	AC005523.1	0.5	ENSG00000268536	-0.00507	-0.0183	0.00815	0.00485	-0.753	0.452	0.742	-6.26
Tissue epithelial cells	20 vs all	AC016745.2	0.5	ENSG00000272563	-0.0105	-0.038	0.0169	0.0101	-0.753	0.452	0.742	-6.26
Tissue epithelial cells	20 vs all	CACNA1G	0.5	ENSG00000006283	-0.0159	-0.0575	0.0256	0.0153	-0.753	0.452	0.742	-6.26
Tissue epithelial cells	20 vs all	AC016888.1	0.5	ENSG00000266036	-0.00812	-0.0293	0.0131	0.00776	-0.753	0.452	0.742	-6.26
Tissue epithelial cells	20 vs all	LINC01584	0.5	ENSG00000260477	-0.0163	-0.0587	0.0261	0.0156	-0.753	0.452	0.742	-6.26
Tissue epithelial cells	20 vs all	SLC10A5	0.52	ENSG00000253598	0.0902	-0.145	0.326	0.536	0.753	0.452	0.742	-6.26
Tissue epithelial cells	20 vs all	LINC01206	0.5	ENSG00000242512	-0.00701	-0.0253	0.0113	0.0067	-0.753	0.452	0.742	-6.26
Tissue epithelial cells	20 vs all	LINC02547	0.5	ENSG00000254486	-0.0185	-0.0667	0.0297	0.0177	-0.753	0.452	0.742	-6.26
Tissue epithelial cells	20 vs all	AC005277.1	0.501	ENSG00000263707	0.0095	-0.0153	0.0343	0.0103	0.753	0.452	0.742	-6.26
Tissue epithelial cells	20 vs all	PTCRA	0.5	ENSG00000171611	-0.00568	-0.0205	0.00914	0.00543	-0.752	0.452	0.742	-6.26
Tissue epithelial cells	20 vs all	SCT	0.5	ENSG00000070031	-0.0381	-0.138	0.0614	0.0365	-0.752	0.452	0.742	-6.26
Tissue epithelial cells	20 vs all	UST	0.496	ENSG00000111962	-0.163	-0.589	0.262	0.909	-0.752	0.452	0.742	-6.26
Tissue epithelial cells	20 vs all	ELF4	0.529	ENSG00000102034	0.126	-0.203	0.454	1.32	0.752	0.452	0.742	-6.26
Tissue epithelial cells	20 vs all	TNFSF9	0.5	ENSG00000125657	-0.0201	-0.0724	0.0323	0.0192	-0.752	0.452	0.742	-6.26
Tissue epithelial cells	20 vs all	DTX3	0.504	ENSG00000178498	-0.117	-0.423	0.189	0.406	-0.752	0.452	0.742	-6.26
Tissue epithelial cells	20 vs all	PRR34	0.5	ENSG00000182257	-0.0171	-0.0618	0.0276	0.0164	-0.752	0.452	0.742	-6.26
Tissue epithelial cells	20 vs all	SELENOW	0.517	ENSG00000178980	-0.123	-0.445	0.199	2.44	-0.752	0.452	0.742	-6.27
Tissue epithelial cells	20 vs all	MYLPF	0.5	ENSG00000180209	-0.00932	-0.0337	0.015	0.00892	-0.752	0.452	0.742	-6.27
Tissue epithelial cells	20 vs all	GHRHR	0.5	ENSG00000106128	-0.00817	-0.0295	0.0132	0.00781	-0.752	0.452	0.742	-6.27
Tissue epithelial cells	20 vs all	AL157373.2	0.5	ENSG00000229896	-0.0215	-0.0778	0.0347	0.0419	-0.752	0.452	0.742	-6.27
Tissue epithelial cells	20 vs all	CTGF	0.506	ENSG00000118523	-0.107	-0.387	0.173	0.408	-0.752	0.453	0.742	-6.27
Tissue epithelial cells	20 vs all	AC002101.1	0.5	ENSG00000261018	-0.0146	-0.0528	0.0236	0.014	-0.751	0.453	0.743	-6.27
Tissue epithelial cells	20 vs all	AC002091.1	0.5	ENSG00000265975	-0.0189	-0.0684	0.0305	0.0181	-0.751	0.453	0.743	-6.27
Tissue epithelial cells	20 vs all	AL513320.1	0.512	ENSG00000238260	0.0637	-0.103	0.23	0.231	0.751	0.453	0.743	-6.27
Tissue epithelial cells	20 vs all	LINC02528	0.5	ENSG00000229922	-0.00643	-0.0232	0.0104	0.00615	-0.751	0.453	0.743	-6.27
Tissue epithelial cells	20 vs all	ASB10	0.5	ENSG00000146926	0.00929	-0.015	0.0336	0.0126	0.751	0.453	0.743	-6.27
Tissue epithelial cells	20 vs all	AC126614.1	0.5	ENSG00000258001	-0.00871	-0.0315	0.0141	0.00834	-0.751	0.453	0.743	-6.27
Tissue epithelial cells	20 vs all	LINC01142	0.5	ENSG00000224286	-0.00875	-0.0316	0.0141	0.00837	-0.751	0.453	0.743	-6.27
Tissue epithelial cells	20 vs all	AC112721.2	0.5	ENSG00000222032	-0.00738	-0.0267	0.0119	0.00706	-0.751	0.453	0.743	-6.27
Tissue epithelial cells	20 vs all	LINC02232	0.5	ENSG00000250125	-0.028	-0.101	0.0453	0.0268	-0.751	0.453	0.743	-6.27
Tissue epithelial cells	20 vs all	TGFB2	0.5	ENSG00000092969	-0.0874	-0.316	0.141	0.213	-0.751	0.453	0.743	-6.27
Tissue epithelial cells	20 vs all	AC005616.1	0.5	ENSG00000267423	-0.00468	-0.0169	0.00757	0.00448	-0.751	0.453	0.743	-6.27
Tissue epithelial cells	20 vs all	AC011897.1	0.5	ENSG00000228505	-0.00271	-0.00979	0.00437	0.00259	-0.751	0.453	0.743	-6.27
Tissue epithelial cells	20 vs all	AC068831.1	0.5	ENSG00000258384	-0.0185	-0.0668	0.0298	0.0177	-0.75	0.453	0.743	-6.27
Tissue epithelial cells	20 vs all	ZNF654	0.523	ENSG00000175105	0.123	-0.199	0.446	2.22	0.75	0.453	0.743	-6.27
Tissue epithelial cells	20 vs all	AC068389.3	0.5	ENSG00000255289	-0.0101	-0.0367	0.0164	0.00969	-0.75	0.453	0.743	-6.27
Tissue epithelial cells	20 vs all	ABCC12	0.5	ENSG00000140798	-0.00576	-0.0208	0.00931	0.00551	-0.75	0.453	0.743	-6.27
Tissue epithelial cells	20 vs all	HOXB2	0.504	ENSG00000173917	0.0688	-0.111	0.249	0.174	0.75	0.453	0.743	-6.27
Tissue epithelial cells	20 vs all	HYAL1	0.499	ENSG00000114378	-0.0827	-0.299	0.134	0.324	-0.75	0.453	0.743	-6.27
Tissue epithelial cells	20 vs all	LINC01768	0.499	ENSG00000228420	-0.034	-0.123	0.055	0.0789	-0.75	0.454	0.743	-6.27
Tissue epithelial cells	20 vs all	LINC02383	0.5	ENSG00000248143	-0.0149	-0.0538	0.0241	0.0142	-0.75	0.454	0.743	-6.27
Tissue epithelial cells	20 vs all	STT3A-AS1	0.504	ENSG00000254671	0.0571	-0.0925	0.207	0.211	0.75	0.454	0.743	-6.27
Tissue epithelial cells	20 vs all	ZNF683	0.5	ENSG00000176083	-0.0205	-0.074	0.0331	0.0196	-0.75	0.454	0.743	-6.27
Tissue epithelial cells	20 vs all	A1BG	0.503	ENSG00000121410	0.0568	-0.092	0.206	0.105	0.75	0.454	0.743	-6.27
Tissue epithelial cells	20 vs all	AL162742.1	0.5	ENSG00000228261	-0.0145	-0.0524	0.0234	0.0138	-0.75	0.454	0.743	-6.27
Tissue epithelial cells	20 vs all	AL590714.1	0.5	ENSG00000224985	0.0179	-0.029	0.0649	0.029	0.75	0.454	0.743	-6.27
Tissue epithelial cells	20 vs all	NKPD1	0.5	ENSG00000179846	-0.0111	-0.0401	0.0179	0.0106	-0.75	0.454	0.743	-6.27
Tissue epithelial cells	20 vs all	MIR9-3HG	0.5	ENSG00000255571	-0.0239	-0.0865	0.0387	0.0228	-0.749	0.454	0.744	-6.27
Tissue epithelial cells	20 vs all	LINC01123	0.499	ENSG00000204588	-0.0284	-0.103	0.0461	0.067	-0.749	0.454	0.744	-6.27
Tissue epithelial cells	20 vs all	RITA1	0.503	ENSG00000139405	0.0598	-0.0969	0.216	0.25	0.749	0.454	0.744	-6.27
Tissue epithelial cells	20 vs all	AC108861.1	0.501	ENSG00000278408	0.0224	-0.0363	0.081	0.0248	0.749	0.454	0.744	-6.27
Tissue epithelial cells	20 vs all	LINC02446	0.5	ENSG00000256039	-0.0102	-0.0369	0.0165	0.00976	-0.749	0.454	0.744	-6.27
Tissue epithelial cells	20 vs all	OSER1-DT	0.51	ENSG00000223891	0.0658	-0.107	0.238	0.3	0.749	0.454	0.744	-6.27
Tissue epithelial cells	20 vs all	EFCAB14-AS1	0.504	ENSG00000228237	0.0425	-0.0689	0.154	0.136	0.749	0.454	0.744	-6.27
Tissue epithelial cells	20 vs all	SPINK8	0.5	ENSG00000229453	-0.0155	-0.0563	0.0252	0.0149	-0.749	0.454	0.744	-6.27
Tissue epithelial cells	20 vs all	FOXN4	0.5	ENSG00000139445	-0.0151	-0.0547	0.0245	0.0144	-0.749	0.454	0.744	-6.27
Tissue epithelial cells	20 vs all	AC015845.1	0.5	ENSG00000264914	-0.017	-0.0617	0.0277	0.0163	-0.749	0.454	0.744	-6.27
Tissue epithelial cells	20 vs all	KISS1	0.5	ENSG00000170498	-0.0223	-0.0807	0.0362	0.0213	-0.749	0.454	0.744	-6.27
Tissue epithelial cells	20 vs all	AL162419.1	0.5	ENSG00000228322	-0.0111	-0.0403	0.0181	0.0106	-0.748	0.455	0.744	-6.27
Tissue epithelial cells	20 vs all	AC013472.2	0.502	ENSG00000230286	0.0435	-0.0707	0.158	0.13	0.748	0.455	0.744	-6.27
Tissue epithelial cells	20 vs all	ZNF345	0.502	ENSG00000251247	-0.118	-0.427	0.192	0.959	-0.748	0.455	0.744	-6.27
Tissue epithelial cells	20 vs all	GSKIP	0.537	ENSG00000100744	0.151	-0.245	0.547	1.69	0.748	0.455	0.744	-6.27
Tissue epithelial cells	20 vs all	LINC00320	0.5	ENSG00000224924	-0.00359	-0.013	0.00583	0.00343	-0.748	0.455	0.744	-6.27
Tissue epithelial cells	20 vs all	AC012254.3	0.5	ENSG00000267724	-0.0128	-0.0464	0.0208	0.0122	-0.748	0.455	0.744	-6.27
Tissue epithelial cells	20 vs all	AC012645.4	0.501	ENSG00000275371	0.0246	-0.04	0.0893	0.0373	0.748	0.455	0.744	-6.27
Tissue epithelial cells	20 vs all	UCN2	0.5	ENSG00000145040	-0.025	-0.0906	0.0406	0.0239	-0.748	0.455	0.744	-6.27
Tissue epithelial cells	20 vs all	AL031186.1	0.5	ENSG00000237015	-0.0238	-0.0862	0.0386	0.0227	-0.748	0.455	0.744	-6.27
Tissue epithelial cells	20 vs all	CCDC172	0.5	ENSG00000182645	-0.0147	-0.0532	0.0239	0.014	-0.748	0.455	0.744	-6.27
Tissue epithelial cells	20 vs all	DNASE1L1	0.493	ENSG00000013563	-0.0983	-0.356	0.16	0.765	-0.748	0.455	0.744	-6.27
Tissue epithelial cells	20 vs all	AL390964.1	0.5	ENSG00000277047	-0.00668	-0.0242	0.0109	0.00639	-0.748	0.455	0.744	-6.27
Tissue epithelial cells	20 vs all	GIMAP7	0.499	ENSG00000179144	-0.0979	-0.355	0.159	0.219	-0.748	0.455	0.744	-6.27
Tissue epithelial cells	20 vs all	HOXD11	0.506	ENSG00000128713	-0.0959	-0.348	0.156	0.36	-0.748	0.455	0.744	-6.27
Tissue epithelial cells	20 vs all	C1orf61	0.5	ENSG00000125462	-0.0131	-0.0476	0.0213	0.0125	-0.748	0.455	0.744	-6.27
Tissue epithelial cells	20 vs all	AC092839.2	0.5	ENSG00000234943	-0.0137	-0.0495	0.0222	0.0131	-0.748	0.455	0.744	-6.27
Tissue epithelial cells	20 vs all	AC009974.1	0.5	ENSG00000272555	-0.025	-0.0908	0.0407	0.0359	-0.748	0.455	0.744	-6.27
Tissue epithelial cells	20 vs all	SPPL2A	0.519	ENSG00000138600	-0.132	-0.479	0.215	2.73	-0.748	0.455	0.744	-6.27
Tissue epithelial cells	20 vs all	CYP8B1	0.5	ENSG00000180432	-0.0245	-0.0888	0.0398	0.0353	-0.747	0.455	0.744	-6.27
Tissue epithelial cells	20 vs all	AC244090.1	0.498	ENSG00000197180	-0.056	-0.203	0.0912	0.221	-0.747	0.455	0.744	-6.27
Tissue epithelial cells	20 vs all	MNDA	0.5	ENSG00000163563	-0.0174	-0.0633	0.0284	0.0167	-0.747	0.455	0.744	-6.27
Tissue epithelial cells	20 vs all	IGHV1-3	0.5	ENSG00000211935	-0.0185	-0.067	0.0301	0.0177	-0.747	0.455	0.744	-6.27
Tissue epithelial cells	20 vs all	GPR78	0.5	ENSG00000155269	-0.0129	-0.0467	0.021	0.0123	-0.747	0.455	0.744	-6.27
Tissue epithelial cells	20 vs all	AP001527.2	0.5	ENSG00000277459	-0.0197	-0.0715	0.0321	0.0188	-0.747	0.455	0.744	-6.27
Tissue epithelial cells	20 vs all	RHCE	0.5	ENSG00000188672	-0.0441	-0.16	0.0719	0.109	-0.747	0.455	0.744	-6.27
Tissue epithelial cells	20 vs all	AC005962.1	0.5	ENSG00000278627	-0.0133	-0.0482	0.0216	0.0127	-0.747	0.455	0.744	-6.27
Tissue epithelial cells	20 vs all	AC005702.1	0.499	ENSG00000267318	-0.0654	-0.237	0.107	0.33	-0.747	0.455	0.745	-6.27
Tissue epithelial cells	20 vs all	AP000688.2	0.5	ENSG00000233393	-0.016	-0.0582	0.0261	0.0153	-0.747	0.456	0.745	-6.27
Tissue epithelial cells	20 vs all	LINC02188	0.5	ENSG00000261175	-0.00809	-0.0294	0.0132	0.00774	-0.747	0.456	0.745	-6.27
Tissue epithelial cells	20 vs all	OR51I2	0.5	ENSG00000187918	-0.0308	-0.112	0.0503	0.0295	-0.747	0.456	0.745	-6.27
Tissue epithelial cells	20 vs all	DIAPH1	0.489	ENSG00000131504	0.146	-0.238	0.529	2.31	0.747	0.456	0.745	-6.27
Tissue epithelial cells	20 vs all	ZNF716	0.501	ENSG00000182111	0.0232	-0.0378	0.0842	0.024	0.746	0.456	0.745	-6.27
Tissue epithelial cells	20 vs all	AL662907.3	0.5	ENSG00000284721	-0.0172	-0.0623	0.028	0.0164	-0.746	0.456	0.745	-6.27
Tissue epithelial cells	20 vs all	SFSWAP	0.489	ENSG00000061936	-0.11	-0.401	0.18	2.59	-0.746	0.456	0.745	-6.27
Tissue epithelial cells	20 vs all	ZNFX1	0.517	ENSG00000124201	-0.143	-0.519	0.233	1.89	-0.746	0.456	0.745	-6.27
Tissue epithelial cells	20 vs all	LOX	0.5	ENSG00000113083	-0.055	-0.2	0.0897	0.109	-0.746	0.456	0.745	-6.27
Tissue epithelial cells	20 vs all	GPR171	0.5	ENSG00000174946	-0.0132	-0.0478	0.0215	0.0126	-0.746	0.456	0.745	-6.27
Tissue epithelial cells	20 vs all	DSG1	0.5	ENSG00000134760	-0.0094	-0.0341	0.0153	0.00899	-0.746	0.456	0.745	-6.27
Tissue epithelial cells	20 vs all	AL589740.1	0.501	ENSG00000271860	-0.077	-0.28	0.126	0.355	-0.746	0.456	0.745	-6.27
Tissue epithelial cells	20 vs all	AC104211.2	0.5	ENSG00000253177	-0.0263	-0.0955	0.0429	0.0251	-0.746	0.456	0.745	-6.27
Tissue epithelial cells	20 vs all	AL157911.1	0.499	ENSG00000258553	-0.0784	-0.285	0.128	0.413	-0.746	0.456	0.745	-6.27
Tissue epithelial cells	20 vs all	SULT1E1	0.5	ENSG00000109193	-0.0309	-0.112	0.0505	0.0296	-0.746	0.456	0.745	-6.27
Tissue epithelial cells	20 vs all	UNC5B-AS1	0.5	ENSG00000237512	-0.0122	-0.0444	0.02	0.0117	-0.746	0.456	0.745	-6.27
Tissue epithelial cells	20 vs all	IGFBP7	0.526	ENSG00000163453	0.222	-0.363	0.808	1.01	0.746	0.456	0.745	-6.27
Tissue epithelial cells	20 vs all	LINC00615	0.5	ENSG00000196243	-0.0106	-0.0384	0.0172	0.0101	-0.746	0.456	0.745	-6.27
Tissue epithelial cells	20 vs all	DNASE2B	0.499	ENSG00000137976	-0.0335	-0.122	0.0547	0.0776	-0.746	0.456	0.745	-6.27
Tissue epithelial cells	20 vs all	AC092614.1	0.504	ENSG00000227542	0.0566	-0.0925	0.206	0.199	0.746	0.456	0.745	-6.27
Tissue epithelial cells	20 vs all	SPA17	0.502	ENSG00000064199	-0.0742	-0.27	0.121	0.393	-0.746	0.456	0.745	-6.27
Tissue epithelial cells	20 vs all	C11orf97	0.5	ENSG00000257057	-0.01	-0.0364	0.0164	0.00957	-0.746	0.456	0.745	-6.27
Tissue epithelial cells	20 vs all	DCDC2B	0.5	ENSG00000222046	-0.0411	-0.149	0.0671	0.106	-0.746	0.456	0.745	-6.27
Tissue epithelial cells	20 vs all	NEK6	0.472	ENSG00000119408	-0.15	-0.544	0.244	1.89	-0.746	0.456	0.745	-6.27
Tissue epithelial cells	20 vs all	SRGAP2-AS1	0.5	ENSG00000230806	-0.0256	-0.093	0.0418	0.0245	-0.746	0.456	0.745	-6.27
Tissue epithelial cells	20 vs all	AC090510.1	0.5	ENSG00000246283	-0.0151	-0.0549	0.0247	0.0145	-0.746	0.456	0.745	-6.27
Tissue epithelial cells	20 vs all	HIST1H4L	0.5	ENSG00000275126	-0.00869	-0.0316	0.0142	0.00831	-0.746	0.456	0.745	-6.27
Tissue epithelial cells	20 vs all	AC099489.3	0.5	ENSG00000262999	-0.0052	-0.0189	0.00851	0.00498	-0.745	0.456	0.745	-6.27
Tissue epithelial cells	20 vs all	AC073321.1	0.5	ENSG00000225794	-0.00831	-0.0302	0.0136	0.00794	-0.745	0.456	0.745	-6.27
Tissue epithelial cells	20 vs all	LRRC72	0.5	ENSG00000205858	0.0193	-0.0316	0.0703	0.0277	0.745	0.456	0.745	-6.27
Tissue epithelial cells	20 vs all	AL512791.2	0.5	ENSG00000275198	-0.0305	-0.111	0.05	0.0486	-0.745	0.457	0.745	-6.27
Tissue epithelial cells	20 vs all	AC004816.2	0.5	ENSG00000275630	-0.019	-0.0692	0.0311	0.0182	-0.745	0.457	0.745	-6.27
Tissue epithelial cells	20 vs all	AL031775.2	0.5	ENSG00000272402	-0.0112	-0.0407	0.0183	0.0107	-0.745	0.457	0.745	-6.27
Tissue epithelial cells	20 vs all	LINC01771	0.501	ENSG00000225675	0.0185	-0.0304	0.0674	0.0196	0.745	0.457	0.745	-6.27
Tissue epithelial cells	20 vs all	OLFM2	0.502	ENSG00000105088	-0.0671	-0.244	0.11	0.172	-0.745	0.457	0.745	-6.27
Tissue epithelial cells	20 vs all	AC009133.1	0.541	ENSG00000238045	0.179	-0.293	0.65	2.67	0.744	0.457	0.746	-6.27
Tissue epithelial cells	20 vs all	AC008991.1	0.5	ENSG00000267528	-0.0201	-0.0733	0.033	0.0193	-0.744	0.457	0.746	-6.27
Tissue epithelial cells	20 vs all	AC003988.1	0.5	ENSG00000234223	-0.019	-0.0693	0.0312	0.0182	-0.744	0.457	0.746	-6.27
Tissue epithelial cells	20 vs all	SERPIND1	0.5	ENSG00000099937	-0.021	-0.0765	0.0345	0.032	-0.744	0.457	0.746	-6.27
Tissue epithelial cells	20 vs all	AC027601.2	0.5	ENSG00000262115	-0.0128	-0.0466	0.021	0.0122	-0.744	0.457	0.746	-6.27
Tissue epithelial cells	20 vs all	CAPSL	0.5	ENSG00000152611	-0.00439	-0.016	0.0072	0.0042	-0.744	0.457	0.746	-6.27
Tissue epithelial cells	20 vs all	NRXN1	0.512	ENSG00000179915	0.174	-0.286	0.634	0.774	0.744	0.457	0.746	-6.27
Tissue epithelial cells	20 vs all	FAM91A1	0.509	ENSG00000176853	0.134	-0.219	0.487	2.12	0.744	0.457	0.746	-6.27
Tissue epithelial cells	20 vs all	AL353708.1	0.5	ENSG00000260360	-0.00877	-0.0319	0.0144	0.00839	-0.744	0.457	0.746	-6.27
Tissue epithelial cells	20 vs all	CALB2	0.5	ENSG00000172137	-0.0425	-0.155	0.0697	0.0406	-0.744	0.457	0.746	-6.27
Tissue epithelial cells	20 vs all	SPHK2	0.512	ENSG00000063176	-0.109	-0.396	0.179	1.04	-0.744	0.457	0.746	-6.27
Tissue epithelial cells	20 vs all	CPB2	0.5	ENSG00000080618	-0.0256	-0.093	0.0419	0.0244	-0.744	0.457	0.746	-6.27
Tissue epithelial cells	20 vs all	AL023802.1	0.5	ENSG00000226954	-0.006	-0.0218	0.00984	0.00574	-0.744	0.457	0.746	-6.27
Tissue epithelial cells	20 vs all	HLA-DRB1	0.484	ENSG00000196126	0.163	-0.267	0.592	0.817	0.744	0.457	0.746	-6.27
Tissue epithelial cells	20 vs all	AC018648.1	0.5	ENSG00000272905	-0.0213	-0.0776	0.035	0.0204	-0.744	0.457	0.746	-6.27
Tissue epithelial cells	20 vs all	PIANP	0.5	ENSG00000139200	-0.0258	-0.0939	0.0423	0.0247	-0.744	0.457	0.746	-6.27
Tissue epithelial cells	20 vs all	RFPL2	0.501	ENSG00000128253	0.011	-0.018	0.04	0.0108	0.744	0.457	0.746	-6.27
Tissue epithelial cells	20 vs all	PIK3R3	0.504	ENSG00000117461	0.0533	-0.0875	0.194	0.134	0.743	0.457	0.746	-6.27
Tissue epithelial cells	20 vs all	ERFE	0.5	ENSG00000178752	-0.0068	-0.0248	0.0112	0.0065	-0.743	0.457	0.746	-6.27
Tissue epithelial cells	20 vs all	MARF1	0.516	ENSG00000166783	-0.121	-0.44	0.198	2.11	-0.743	0.458	0.746	-6.27
Tissue epithelial cells	20 vs all	AP003032.1	0.5	ENSG00000254675	-0.0123	-0.0447	0.0202	0.0117	-0.743	0.458	0.746	-6.27
Tissue epithelial cells	20 vs all	ADCY5	0.513	ENSG00000173175	0.182	-0.299	0.664	0.843	0.743	0.458	0.746	-6.27
Tissue epithelial cells	20 vs all	AL031280.1	0.5	ENSG00000233478	-0.0258	-0.0941	0.0424	0.0247	-0.743	0.458	0.746	-6.27
Tissue epithelial cells	20 vs all	EIF4E	0.497	ENSG00000151247	0.128	-0.211	0.467	1.87	0.743	0.458	0.746	-6.27
Tissue epithelial cells	20 vs all	AP001363.1	0.5	ENSG00000250659	-0.00952	-0.0347	0.0156	0.0091	-0.743	0.458	0.746	-6.27
Tissue epithelial cells	20 vs all	CCDC190	0.5	ENSG00000185860	-0.0123	-0.0448	0.0202	0.0118	-0.743	0.458	0.746	-6.27
Tissue epithelial cells	20 vs all	AL139412.1	0.5	ENSG00000236947	-0.0235	-0.0855	0.0386	0.0449	-0.743	0.458	0.746	-6.27
Tissue epithelial cells	20 vs all	AF287957.1	0.5	ENSG00000271743	-0.008	-0.0291	0.0131	0.00765	-0.743	0.458	0.746	-6.27
Tissue epithelial cells	20 vs all	SP5	0.5	ENSG00000204335	-0.0121	-0.0439	0.0198	0.0115	-0.743	0.458	0.746	-6.27
Tissue epithelial cells	20 vs all	ACAT2	0.492	ENSG00000120437	-0.105	-0.384	0.173	0.794	-0.743	0.458	0.746	-6.27
Tissue epithelial cells	20 vs all	AL590644.1	0.5	ENSG00000204362	-0.00726	-0.0265	0.0119	0.00695	-0.743	0.458	0.746	-6.27
Tissue epithelial cells	20 vs all	DAZ4	0.501	ENSG00000205916	-0.0318	-0.116	0.0523	0.0514	-0.742	0.458	0.746	-6.27
Tissue epithelial cells	20 vs all	PTGDR2	0.5	ENSG00000183134	-0.0179	-0.0651	0.0294	0.0171	-0.742	0.458	0.746	-6.27
Tissue epithelial cells	20 vs all	ADAMTS16	0.5	ENSG00000145536	0.0184	-0.0303	0.0672	0.0288	0.742	0.458	0.746	-6.27
Tissue epithelial cells	20 vs all	AC244093.5	0.5	ENSG00000278638	-0.0112	-0.0409	0.0185	0.0107	-0.742	0.458	0.746	-6.27
Tissue epithelial cells	20 vs all	TIMP4	0.5	ENSG00000157150	-0.0236	-0.0861	0.0389	0.0226	-0.742	0.458	0.746	-6.27
Tissue epithelial cells	20 vs all	AL022328.3	0.5	ENSG00000273188	-0.00977	-0.0356	0.0161	0.00934	-0.742	0.458	0.746	-6.27
Tissue epithelial cells	20 vs all	ARRDC2	0.508	ENSG00000105643	-0.113	-0.411	0.186	0.902	-0.742	0.458	0.746	-6.27
Tissue epithelial cells	20 vs all	NCBP3	0.483	ENSG00000074356	-0.114	-0.417	0.188	2.34	-0.742	0.458	0.746	-6.27
Tissue epithelial cells	20 vs all	AC233976.1	0.5	ENSG00000229151	-0.0209	-0.0763	0.0345	0.02	-0.742	0.459	0.746	-6.27
Tissue epithelial cells	20 vs all	GPR150	0.5	ENSG00000178015	-0.0142	-0.0516	0.0233	0.0135	-0.742	0.459	0.746	-6.27
Tissue epithelial cells	20 vs all	PPT2-EGFL8	0.5	ENSG00000258388	-0.0359	-0.131	0.0591	0.0993	-0.742	0.459	0.747	-6.27
Tissue epithelial cells	20 vs all	AC239803.2	0.5	ENSG00000273059	-0.0143	-0.0522	0.0236	0.0137	-0.742	0.459	0.747	-6.27
Tissue epithelial cells	20 vs all	FBXO42	0.48	ENSG00000037637	-0.119	-0.433	0.196	2.27	-0.742	0.459	0.747	-6.27
Tissue epithelial cells	20 vs all	AC008392.1	0.5	ENSG00000268186	-0.016	-0.0585	0.0264	0.0153	-0.741	0.459	0.747	-6.27
Tissue epithelial cells	20 vs all	AC007106.1	0.5	ENSG00000251410	-0.00928	-0.0338	0.0153	0.00887	-0.741	0.459	0.747	-6.27
Tissue epithelial cells	20 vs all	GNAT2	0.501	ENSG00000134183	0.0168	-0.0277	0.0614	0.0347	0.741	0.459	0.747	-6.27
Tissue epithelial cells	20 vs all	AC064836.2	0.5	ENSG00000272966	-0.0142	-0.052	0.0235	0.0136	-0.741	0.459	0.747	-6.27
Tissue epithelial cells	20 vs all	LINC00867	0.5	ENSG00000232139	-0.0118	-0.0432	0.0195	0.0113	-0.741	0.459	0.747	-6.27
Tissue epithelial cells	20 vs all	C18orf21	0.499	ENSG00000141428	-0.0824	-0.301	0.136	0.526	-0.741	0.459	0.747	-6.27
Tissue epithelial cells	20 vs all	KLHL33	0.5	ENSG00000185271	-0.0175	-0.064	0.029	0.0168	-0.741	0.459	0.747	-6.27
Tissue epithelial cells	20 vs all	TMEM219	0.527	ENSG00000149932	0.124	-0.205	0.454	1.59	0.74	0.459	0.747	-6.27
Tissue epithelial cells	20 vs all	AC016885.2	0.5	ENSG00000254089	-0.0214	-0.0781	0.0354	0.0205	-0.74	0.459	0.747	-6.27
Tissue epithelial cells	20 vs all	FOXC1	0.5	ENSG00000054598	-0.0295	-0.108	0.0488	0.0282	-0.74	0.46	0.748	-6.27
Tissue epithelial cells	20 vs all	LINC02577	0.499	ENSG00000228742	-0.0209	-0.0763	0.0345	0.02	-0.74	0.46	0.748	-6.27
Tissue epithelial cells	20 vs all	AL353753.1	0.5	ENSG00000276759	-0.00944	-0.0345	0.0156	0.00903	-0.74	0.46	0.748	-6.27
Tissue epithelial cells	20 vs all	RAB6C	0.5	ENSG00000222014	-0.00861	-0.0315	0.0143	0.00824	-0.74	0.46	0.748	-6.27
Tissue epithelial cells	20 vs all	SOWAHB	0.501	ENSG00000186212	-0.032	-0.117	0.0529	0.0841	-0.739	0.46	0.748	-6.27
Tissue epithelial cells	20 vs all	AP003500.1	0.5	ENSG00000281097	-0.0106	-0.0389	0.0176	0.0102	-0.739	0.46	0.748	-6.27
Tissue epithelial cells	20 vs all	PRKG1	0.448	ENSG00000185532	-0.177	-0.646	0.293	4.36	-0.739	0.46	0.748	-6.27
Tissue epithelial cells	20 vs all	ZNF254	0.501	ENSG00000213096	-0.122	-0.448	0.203	2.1	-0.739	0.46	0.748	-6.27
Tissue epithelial cells	20 vs all	AP003086.1	0.501	ENSG00000251323	-0.0496	-0.181	0.0822	0.174	-0.739	0.46	0.748	-6.27
Tissue epithelial cells	20 vs all	L29074.1	0.5	ENSG00000227083	-0.00622	-0.0228	0.0103	0.00595	-0.739	0.46	0.748	-6.27
Tissue epithelial cells	20 vs all	NAALADL2-AS1	0.499	ENSG00000225552	-0.0209	-0.0764	0.0346	0.02	-0.739	0.46	0.748	-6.27
Tissue epithelial cells	20 vs all	SLC24A5	0.5	ENSG00000188467	-0.02	-0.073	0.0331	0.0191	-0.739	0.46	0.748	-6.27
Tissue epithelial cells	20 vs all	AC006487.1	0.501	ENSG00000249906	0.0274	-0.0455	0.1	0.0396	0.739	0.46	0.748	-6.27
Tissue epithelial cells	20 vs all	AC087855.1	0.5	ENSG00000254033	-0.0141	-0.0517	0.0235	0.0135	-0.739	0.46	0.748	-6.27
Tissue epithelial cells	20 vs all	GABRA1	0.5	ENSG00000022355	-0.018	-0.0657	0.0298	0.0172	-0.739	0.46	0.748	-6.27
Tissue epithelial cells	20 vs all	AP000254.1	0.501	ENSG00000273271	0.0186	-0.0309	0.0682	0.0283	0.739	0.46	0.748	-6.27
Tissue epithelial cells	20 vs all	AC006115.3	0.5	ENSG00000284729	-0.0317	-0.116	0.0527	0.0677	-0.738	0.461	0.749	-6.28
Tissue epithelial cells	20 vs all	AC092119.3	0.5	ENSG00000275445	-0.00778	-0.0285	0.0129	0.00744	-0.738	0.461	0.749	-6.28
Tissue epithelial cells	20 vs all	LINC01744	0.5	ENSG00000236497	-0.012	-0.0439	0.0199	0.0115	-0.738	0.461	0.749	-6.28
Tissue epithelial cells	20 vs all	C1orf87	0.5	ENSG00000162598	-0.0211	-0.0771	0.035	0.0202	-0.738	0.461	0.749	-6.28
Tissue epithelial cells	20 vs all	AC036108.2	0.5	ENSG00000261054	-0.0262	-0.0959	0.0435	0.0251	-0.738	0.461	0.749	-6.28
Tissue epithelial cells	20 vs all	LINC00430	0.5	ENSG00000233528	-0.00984	-0.036	0.0163	0.00941	-0.738	0.461	0.749	-6.28
Tissue epithelial cells	20 vs all	FAM53B-AS1	0.501	ENSG00000233334	0.0246	-0.0408	0.0899	0.044	0.738	0.461	0.749	-6.28
Tissue epithelial cells	20 vs all	IL18R1	0.497	ENSG00000115604	-0.103	-0.377	0.171	0.488	-0.738	0.461	0.749	-6.28
Tissue epithelial cells	20 vs all	LINC02526	0.5	ENSG00000229654	-0.00623	-0.0228	0.0103	0.00596	-0.738	0.461	0.749	-6.28
Tissue epithelial cells	20 vs all	AL356157.1	0.5	ENSG00000234580	-0.0039	-0.0143	0.00649	0.00374	-0.738	0.461	0.749	-6.28
Tissue epithelial cells	20 vs all	SLITRK4	0.5	ENSG00000179542	-0.0127	-0.0465	0.0211	0.0122	-0.738	0.461	0.749	-6.28
Tissue epithelial cells	20 vs all	LINC00681	0.5	ENSG00000255494	-0.0108	-0.0395	0.0179	0.0103	-0.738	0.461	0.749	-6.28
Tissue epithelial cells	20 vs all	AL133453.1	0.501	ENSG00000258757	0.0281	-0.0466	0.103	0.0408	0.738	0.461	0.749	-6.28
Tissue epithelial cells	20 vs all	KATNA1	0.495	ENSG00000186625	-0.112	-0.409	0.186	1.03	-0.738	0.461	0.749	-6.28
Tissue epithelial cells	20 vs all	AC027097.2	0.502	ENSG00000267787	-0.124	-0.455	0.207	0.969	-0.738	0.461	0.749	-6.28
Tissue epithelial cells	20 vs all	PALD1	0.503	ENSG00000107719	-0.104	-0.379	0.172	0.313	-0.738	0.461	0.749	-6.28
Tissue epithelial cells	20 vs all	WIPF2	0.592	ENSG00000171475	0.122	-0.203	0.447	2.33	0.738	0.461	0.749	-6.28
Tissue epithelial cells	20 vs all	C15orf59-AS1	0.5	ENSG00000260469	-0.00403	-0.0148	0.0067	0.00385	-0.738	0.461	0.749	-6.28
Tissue epithelial cells	20 vs all	AC024592.3	0.501	ENSG00000267740	0.0181	-0.0301	0.0663	0.0402	0.738	0.461	0.749	-6.28
Tissue epithelial cells	20 vs all	AC024884.2	0.5	ENSG00000276272	-0.0105	-0.0383	0.0174	0.01	-0.738	0.461	0.749	-6.28
Tissue epithelial cells	20 vs all	ZNF689	0.5	ENSG00000156853	-0.062	-0.227	0.103	0.241	-0.737	0.461	0.749	-6.28
Tissue epithelial cells	20 vs all	AL589642.2	0.5	ENSG00000230516	-0.00842	-0.0308	0.014	0.00805	-0.737	0.461	0.749	-6.28
Tissue epithelial cells	20 vs all	PCA3	0.502	ENSG00000225937	0.0835	-0.139	0.306	0.38	0.737	0.461	0.749	-6.28
Tissue epithelial cells	20 vs all	LINC00664	0.5	ENSG00000268658	-0.00476	-0.0174	0.00791	0.00455	-0.737	0.461	0.749	-6.28
Tissue epithelial cells	20 vs all	SEL1L	0.533	ENSG00000071537	0.128	-0.214	0.471	2.11	0.737	0.461	0.749	-6.28
Tissue epithelial cells	20 vs all	BCKDK	0.504	ENSG00000103507	0.084	-0.14	0.308	0.518	0.737	0.461	0.749	-6.28
Tissue epithelial cells	20 vs all	HELZ	0.53	ENSG00000198265	0.101	-0.169	0.372	2.97	0.737	0.461	0.749	-6.28
Tissue epithelial cells	20 vs all	PDE4B	0.504	ENSG00000184588	-0.173	-0.633	0.288	1.03	-0.737	0.462	0.749	-6.28
Tissue epithelial cells	20 vs all	AL137224.1	0.5	ENSG00000255271	-0.00673	-0.0247	0.0112	0.00644	-0.737	0.462	0.749	-6.28
Tissue epithelial cells	20 vs all	GOLGA8H	0.5	ENSG00000261794	-0.0129	-0.0471	0.0214	0.0123	-0.737	0.462	0.749	-6.28
Tissue epithelial cells	20 vs all	AC084018.2	0.502	ENSG00000274292	0.0278	-0.0464	0.102	0.0587	0.737	0.462	0.749	-6.28
Tissue epithelial cells	20 vs all	AC025180.1	0.498	ENSG00000249899	-0.0536	-0.197	0.0893	0.146	-0.737	0.462	0.749	-6.28
Tissue epithelial cells	20 vs all	P2RY4	0.5	ENSG00000186912	-0.0117	-0.0427	0.0194	0.0111	-0.736	0.462	0.749	-6.28
Tissue epithelial cells	20 vs all	CYP7B1	0.516	ENSG00000172817	0.162	-0.27	0.593	0.894	0.736	0.462	0.749	-6.28
Tissue epithelial cells	20 vs all	SAA4	0.5	ENSG00000148965	-0.0142	-0.0521	0.0237	0.0136	-0.736	0.462	0.749	-6.28
Tissue epithelial cells	20 vs all	CASP3	0.503	ENSG00000164305	0.129	-0.215	0.472	1.52	0.736	0.462	0.749	-6.28
Tissue epithelial cells	20 vs all	AC048337.1	0.5	ENSG00000258435	-0.00805	-0.0295	0.0134	0.0077	-0.736	0.462	0.749	-6.28
Tissue epithelial cells	20 vs all	KCNJ5	0.5	ENSG00000120457	-0.0133	-0.049	0.0223	0.0128	-0.736	0.462	0.749	-6.28
Tissue epithelial cells	20 vs all	WWP1	0.466	ENSG00000123124	-0.116	-0.425	0.193	3.03	-0.736	0.462	0.749	-6.28
Tissue epithelial cells	20 vs all	AC244131.2	0.498	ENSG00000275119	-0.13	-0.477	0.217	1.24	-0.736	0.462	0.749	-6.28
Tissue epithelial cells	20 vs all	SHANK2-AS1	0.5	ENSG00000226627	-0.0154	-0.0564	0.0256	0.0147	-0.736	0.462	0.749	-6.28
Tissue epithelial cells	20 vs all	SLC6A3	0.5	ENSG00000142319	-0.0382	-0.14	0.0638	0.0366	-0.736	0.462	0.749	-6.28
Tissue epithelial cells	20 vs all	LINC02149	0.501	ENSG00000248486	0.0247	-0.0413	0.0908	0.0344	0.736	0.462	0.749	-6.28
Tissue epithelial cells	20 vs all	AL445524.1	0.502	ENSG00000233461	0.0499	-0.0832	0.183	0.18	0.736	0.462	0.749	-6.28
Tissue epithelial cells	20 vs all	ZNF841	0.5	ENSG00000197608	-0.00584	-0.0214	0.00975	0.00559	-0.736	0.462	0.749	-6.28
Tissue epithelial cells	20 vs all	AC006483.2	0.5	ENSG00000272719	-0.00657	-0.0241	0.011	0.00628	-0.736	0.462	0.749	-6.28
Tissue epithelial cells	20 vs all	AC011005.1	0.501	ENSG00000230626	-0.0311	-0.114	0.0518	0.0707	-0.736	0.462	0.749	-6.28
Tissue epithelial cells	20 vs all	PREPL	0.497	ENSG00000138078	-0.122	-0.446	0.203	1.89	-0.736	0.462	0.749	-6.28
Tissue epithelial cells	20 vs all	IGHV1-18	0.5	ENSG00000211945	-0.022	-0.0809	0.0368	0.0211	-0.736	0.462	0.749	-6.28
Tissue epithelial cells	20 vs all	AC010761.5	0.5	ENSG00000265840	-0.00987	-0.0362	0.0165	0.00944	-0.736	0.462	0.749	-6.28
Tissue epithelial cells	20 vs all	GIGYF2	0.482	ENSG00000204120	-0.107	-0.392	0.178	3	-0.735	0.462	0.75	-6.28
Tissue epithelial cells	20 vs all	AC016245.1	0.5	ENSG00000262833	-0.018	-0.0662	0.0301	0.0173	-0.735	0.463	0.75	-6.28
Tissue epithelial cells	20 vs all	MSTN	0.5	ENSG00000138379	-0.013	-0.0477	0.0217	0.0124	-0.735	0.463	0.75	-6.28
Tissue epithelial cells	20 vs all	ARIH2	0.504	ENSG00000177479	-0.116	-0.426	0.194	2.3	-0.735	0.463	0.75	-6.28
Tissue epithelial cells	20 vs all	AL020994.2	0.5	ENSG00000230051	-0.00723	-0.0266	0.0121	0.00692	-0.735	0.463	0.75	-6.28
Tissue epithelial cells	20 vs all	AC128709.3	0.5	ENSG00000237167	0.0147	-0.0245	0.0539	0.0258	0.735	0.463	0.75	-6.28
Tissue epithelial cells	20 vs all	AC092017.3	0.5	ENSG00000283952	0.0172	-0.0287	0.063	0.0298	0.735	0.463	0.75	-6.28
Tissue epithelial cells	20 vs all	AC096920.1	0.5	ENSG00000280382	-0.00992	-0.0364	0.0166	0.00949	-0.735	0.463	0.75	-6.28
Tissue epithelial cells	20 vs all	CD209	0.5	ENSG00000090659	-0.00688	-0.0253	0.0115	0.00658	-0.735	0.463	0.75	-6.28
Tissue epithelial cells	20 vs all	OR10H1	0.5	ENSG00000186723	-0.0132	-0.0485	0.0221	0.0126	-0.735	0.463	0.75	-6.28
Tissue epithelial cells	20 vs all	PLPP3	0.554	ENSG00000162407	0.15	-0.25	0.549	1.35	0.735	0.463	0.75	-6.28
Tissue epithelial cells	20 vs all	GPR61	0.5	ENSG00000156097	-0.01	-0.0369	0.0168	0.00959	-0.734	0.463	0.75	-6.28
Tissue epithelial cells	20 vs all	ITPRIPL1	0.5	ENSG00000198885	-0.0306	-0.112	0.0512	0.0292	-0.734	0.463	0.75	-6.28
Tissue epithelial cells	20 vs all	AL133342.1	0.5	ENSG00000278231	-0.0089	-0.0327	0.0149	0.00851	-0.734	0.463	0.75	-6.28
Tissue epithelial cells	20 vs all	IKBKG	0.5	ENSG00000269335	-0.118	-0.434	0.198	1.17	-0.734	0.463	0.75	-6.28
Tissue epithelial cells	20 vs all	LCT	0.499	ENSG00000115850	-0.0476	-0.175	0.0797	0.0917	-0.734	0.463	0.75	-6.28
Tissue epithelial cells	20 vs all	ELMOD2	0.521	ENSG00000179387	0.114	-0.191	0.418	1.2	0.734	0.463	0.75	-6.28
Tissue epithelial cells	20 vs all	AC010327.3	0.5	ENSG00000267577	-0.0178	-0.0653	0.0297	0.017	-0.734	0.463	0.75	-6.28
Tissue epithelial cells	20 vs all	AC091808.1	0.5	ENSG00000234191	-0.0136	-0.0501	0.0229	0.013	-0.734	0.463	0.75	-6.28
Tissue epithelial cells	20 vs all	LAPTM4A	0.516	ENSG00000068697	-0.11	-0.403	0.184	1.12	-0.734	0.463	0.75	-6.28
Tissue epithelial cells	20 vs all	RALB	0.509	ENSG00000144118	-0.133	-0.487	0.222	1.38	-0.734	0.463	0.75	-6.28
Tissue epithelial cells	20 vs all	ENG	0.498	ENSG00000106991	-0.143	-0.524	0.239	0.531	-0.734	0.463	0.75	-6.28
Tissue epithelial cells	20 vs all	CAPN8	0.47	ENSG00000203697	0.23	-0.385	0.845	2.61	0.734	0.463	0.75	-6.28
Tissue epithelial cells	20 vs all	CRHR2	0.5	ENSG00000106113	-0.0252	-0.0925	0.0422	0.0241	-0.734	0.463	0.75	-6.28
Tissue epithelial cells	20 vs all	SNX2	0.503	ENSG00000205302	-0.128	-0.471	0.215	1.6	-0.734	0.463	0.75	-6.28
Tissue epithelial cells	20 vs all	AC024475.3	0.5	ENSG00000255269	-0.00812	-0.0299	0.0136	0.00777	-0.734	0.463	0.75	-6.28
Tissue epithelial cells	20 vs all	ARMCX3-AS1	0.5	ENSG00000228275	-0.00959	-0.0352	0.0161	0.00917	-0.734	0.463	0.75	-6.28
Tissue epithelial cells	20 vs all	HDC	0.5	ENSG00000140287	-0.0308	-0.113	0.0517	0.0295	-0.734	0.464	0.75	-6.28
Tissue epithelial cells	20 vs all	TMEM120A	0.539	ENSG00000189077	0.118	-0.199	0.435	1.18	0.733	0.464	0.75	-6.28
Tissue epithelial cells	20 vs all	BTN1A1	0.5	ENSG00000124557	-0.00447	-0.0164	0.0075	0.00427	-0.733	0.464	0.75	-6.28
Tissue epithelial cells	20 vs all	AC102945.1	0.5	ENSG00000253112	-0.0104	-0.0383	0.0175	0.00997	-0.733	0.464	0.75	-6.28
Tissue epithelial cells	20 vs all	AC099342.1	0.5	ENSG00000226097	-0.00289	-0.0106	0.00485	0.00276	-0.733	0.464	0.75	-6.28
Tissue epithelial cells	20 vs all	ITGB7	0.5	ENSG00000139626	-0.0362	-0.133	0.0608	0.0835	-0.733	0.464	0.75	-6.28
Tissue epithelial cells	20 vs all	AC073517.1	0.501	ENSG00000239480	0.0243	-0.0408	0.0894	0.0229	0.733	0.464	0.75	-6.28
Tissue epithelial cells	20 vs all	AC090772.1	0.5	ENSG00000264924	-0.0149	-0.0547	0.025	0.0142	-0.733	0.464	0.75	-6.28
Tissue epithelial cells	20 vs all	ADNP2	0.508	ENSG00000101544	0.119	-0.2	0.438	1.33	0.733	0.464	0.75	-6.28
Tissue epithelial cells	20 vs all	OR14A16	0.5	ENSG00000196772	-0.0328	-0.121	0.0551	0.0314	-0.733	0.464	0.75	-6.28
Tissue epithelial cells	20 vs all	ACCSL	0.5	ENSG00000205126	-0.00382	-0.0141	0.00641	0.00365	-0.733	0.464	0.75	-6.28
Tissue epithelial cells	20 vs all	AL645937.2	0.5	ENSG00000227206	-0.00364	-0.0134	0.00611	0.00348	-0.733	0.464	0.75	-6.28
Tissue epithelial cells	20 vs all	L3MBTL4-AS1	0.5	ENSG00000264707	-0.0144	-0.0528	0.0241	0.0137	-0.733	0.464	0.75	-6.28
Tissue epithelial cells	20 vs all	TBC1D28	0.5	ENSG00000189375	-0.0179	-0.0659	0.0301	0.0171	-0.733	0.464	0.751	-6.28
Tissue epithelial cells	20 vs all	TBX2-AS1	0.5	ENSG00000267280	-0.0189	-0.0697	0.0318	0.0181	-0.732	0.464	0.751	-6.28
Tissue epithelial cells	20 vs all	Z98752.4	0.5	ENSG00000282876	-0.0121	-0.0444	0.0203	0.0115	-0.732	0.464	0.751	-6.28
Tissue epithelial cells	20 vs all	POLR3K	0.496	ENSG00000161980	-0.0659	-0.243	0.111	0.32	-0.732	0.464	0.751	-6.28
Tissue epithelial cells	20 vs all	FBXW12	0.501	ENSG00000164049	0.0221	-0.0372	0.0815	0.025	0.732	0.464	0.751	-6.28
Tissue epithelial cells	20 vs all	AC104823.1	0.5	ENSG00000224099	-0.00616	-0.0227	0.0104	0.00589	-0.732	0.464	0.751	-6.28
Tissue epithelial cells	20 vs all	TEX29	0.502	ENSG00000153495	-0.0454	-0.167	0.0764	0.147	-0.732	0.464	0.751	-6.28
Tissue epithelial cells	20 vs all	CIDEA	0.5	ENSG00000176194	-0.00735	-0.0271	0.0124	0.00703	-0.732	0.464	0.751	-6.28
Tissue epithelial cells	20 vs all	IFT20	0.514	ENSG00000109083	0.105	-0.177	0.387	0.866	0.732	0.464	0.751	-6.28
Tissue epithelial cells	20 vs all	CNMD	0.502	ENSG00000136110	0.0361	-0.0607	0.133	0.0793	0.732	0.464	0.751	-6.28
Tissue epithelial cells	20 vs all	RHOT1	0.506	ENSG00000126858	0.117	-0.196	0.429	2.11	0.732	0.464	0.751	-6.28
Tissue epithelial cells	20 vs all	B3GALT5	0.632	ENSG00000183778	0.2	-0.337	0.736	2.65	0.732	0.465	0.751	-6.28
Tissue epithelial cells	20 vs all	AC005828.4	0.5	ENSG00000265282	-0.00659	-0.0243	0.0111	0.0063	-0.732	0.465	0.751	-6.28
Tissue epithelial cells	20 vs all	UGT2B4	0.5	ENSG00000156096	-0.00931	-0.0343	0.0157	0.00891	-0.732	0.465	0.751	-6.28
Tissue epithelial cells	20 vs all	AL365259.1	0.5	ENSG00000237742	-0.0427	-0.157	0.0719	0.087	-0.732	0.465	0.751	-6.28
Tissue epithelial cells	20 vs all	AC016687.2	0.5	ENSG00000250723	-0.0143	-0.0528	0.0242	0.0256	-0.732	0.465	0.751	-6.28
Tissue epithelial cells	20 vs all	CCNL1	0.608	ENSG00000163660	0.112	-0.188	0.411	3.09	0.732	0.465	0.751	-6.28
Tissue epithelial cells	20 vs all	GPR15	0.5	ENSG00000154165	-0.018	-0.0664	0.0304	0.0172	-0.732	0.465	0.751	-6.28
Tissue epithelial cells	20 vs all	AC114550.2	0.5	ENSG00000253343	-0.0136	-0.0502	0.0229	0.013	-0.732	0.465	0.751	-6.28
Tissue epithelial cells	20 vs all	PAX7	0.501	ENSG00000009709	0.0238	-0.0401	0.0876	0.0526	0.732	0.465	0.751	-6.28
Tissue epithelial cells	20 vs all	SUN2	0.544	ENSG00000100242	0.116	-0.195	0.427	1.25	0.731	0.465	0.751	-6.28
Tissue epithelial cells	20 vs all	C9orf43	0.501	ENSG00000157653	0.029	-0.0488	0.107	0.0552	0.731	0.465	0.751	-6.28
Tissue epithelial cells	20 vs all	SIRPG-AS1	0.5	ENSG00000237914	-0.00718	-0.0265	0.0121	0.00687	-0.731	0.465	0.751	-6.28
Tissue epithelial cells	20 vs all	AC008474.1	0.5	ENSG00000267557	-0.0079	-0.0291	0.0133	0.00756	-0.731	0.465	0.751	-6.28
Tissue epithelial cells	20 vs all	INSL6	0.5	ENSG00000120210	0.0561	-0.0946	0.207	0.191	0.731	0.465	0.751	-6.28
Tissue epithelial cells	20 vs all	HIST3H2A	0.5	ENSG00000181218	-0.039	-0.144	0.0658	0.105	-0.731	0.465	0.751	-6.28
Tissue epithelial cells	20 vs all	AC093607.1	0.537	ENSG00000250137	0.142	-0.24	0.525	0.93	0.731	0.465	0.751	-6.28
Tissue epithelial cells	20 vs all	AC009088.3	0.5	ENSG00000261385	-0.0132	-0.0486	0.0222	0.0126	-0.731	0.465	0.751	-6.28
Tissue epithelial cells	20 vs all	ADGRD2	0.5	ENSG00000180264	-0.00955	-0.0352	0.0161	0.00914	-0.731	0.465	0.751	-6.28
Tissue epithelial cells	20 vs all	CASC11	0.499	ENSG00000249375	-0.0341	-0.126	0.0575	0.0782	-0.731	0.465	0.751	-6.28
Tissue epithelial cells	20 vs all	ZNF674-AS1	0.498	ENSG00000230844	-0.0515	-0.19	0.087	0.197	-0.731	0.465	0.751	-6.28
Tissue epithelial cells	20 vs all	AC027682.2	0.5	ENSG00000259945	-0.0204	-0.0751	0.0344	0.0195	-0.731	0.465	0.751	-6.28
Tissue epithelial cells	20 vs all	VAMP8	0.537	ENSG00000118640	0.128	-0.216	0.473	1.22	0.731	0.465	0.751	-6.28
Tissue epithelial cells	20 vs all	SKIDA1	0.5	ENSG00000180592	-0.0222	-0.082	0.0375	0.0213	-0.731	0.465	0.751	-6.28
Tissue epithelial cells	20 vs all	SDCCAG8	0.48	ENSG00000054282	-0.128	-0.471	0.216	2.87	-0.731	0.465	0.751	-6.28
Tissue epithelial cells	20 vs all	AC117395.1	0.5	ENSG00000242791	-0.0177	-0.0654	0.0299	0.017	-0.731	0.465	0.751	-6.28
Tissue epithelial cells	20 vs all	AC138028.1	0.5	ENSG00000182376	-0.0155	-0.0571	0.0261	0.0148	-0.73	0.465	0.751	-6.28
Tissue epithelial cells	20 vs all	ARPC4-TTLL3	0.5	ENSG00000250151	-0.00727	-0.0268	0.0123	0.00696	-0.73	0.465	0.751	-6.28
Tissue epithelial cells	20 vs all	AC127029.2	0.5	ENSG00000263489	-0.00388	-0.0143	0.00655	0.00371	-0.73	0.465	0.751	-6.28
Tissue epithelial cells	20 vs all	AC139722.1	0.518	ENSG00000251059	0.102	-0.173	0.377	0.648	0.73	0.465	0.751	-6.28
Tissue epithelial cells	20 vs all	RGS4	0.5	ENSG00000117152	-0.0327	-0.121	0.0553	0.0313	-0.73	0.466	0.751	-6.28
Tissue epithelial cells	20 vs all	CD19	0.5	ENSG00000177455	-0.0154	-0.0568	0.026	0.0147	-0.73	0.466	0.751	-6.28
Tissue epithelial cells	20 vs all	SPAG1	0.453	ENSG00000104450	-0.159	-0.585	0.268	2.23	-0.73	0.466	0.751	-6.28
Tissue epithelial cells	20 vs all	YEATS4	0.494	ENSG00000127337	-0.0913	-0.337	0.154	0.599	-0.73	0.466	0.751	-6.28
Tissue epithelial cells	20 vs all	TMEM258	0.505	ENSG00000134825	0.0947	-0.16	0.35	0.649	0.73	0.466	0.751	-6.28
Tissue epithelial cells	20 vs all	PLA2G1B	0.5	ENSG00000170890	-0.01	-0.037	0.017	0.0096	-0.73	0.466	0.752	-6.28
Tissue epithelial cells	20 vs all	AC105383.1	0.5	ENSG00000250241	-0.0149	-0.055	0.0252	0.0143	-0.729	0.466	0.752	-6.28
Tissue epithelial cells	20 vs all	ZNF726	0.501	ENSG00000213967	-0.0822	-0.303	0.139	0.439	-0.729	0.466	0.752	-6.28
Tissue epithelial cells	20 vs all	AP003419.1	0.5	ENSG00000256514	0.0188	-0.0318	0.0694	0.0282	0.729	0.466	0.752	-6.28
Tissue epithelial cells	20 vs all	GPS1	0.499	ENSG00000169727	-0.112	-0.414	0.19	0.901	-0.729	0.466	0.752	-6.28
Tissue epithelial cells	20 vs all	HIST1H2BL	0.5	ENSG00000185130	-0.0181	-0.0669	0.0307	0.0292	-0.729	0.466	0.752	-6.28
Tissue epithelial cells	20 vs all	ANGEL2	0.502	ENSG00000174606	-0.122	-0.449	0.206	1.47	-0.729	0.466	0.752	-6.28
Tissue epithelial cells	20 vs all	OSBPL8	0.504	ENSG00000091039	0.153	-0.258	0.564	2.18	0.729	0.466	0.752	-6.28
Tissue epithelial cells	20 vs all	AC040977.2	0.503	ENSG00000267047	0.0316	-0.0536	0.117	0.0882	0.729	0.466	0.752	-6.28
Tissue epithelial cells	20 vs all	AC108063.1	0.5	ENSG00000249234	-0.0102	-0.0377	0.0173	0.00975	-0.729	0.466	0.752	-6.28
Tissue epithelial cells	20 vs all	AC015802.4	0.501	ENSG00000267546	-0.0641	-0.237	0.109	0.255	-0.729	0.466	0.752	-6.28
Tissue epithelial cells	20 vs all	CFTR-AS1	0.5	ENSG00000232661	-0.0208	-0.0769	0.0353	0.0318	-0.729	0.466	0.752	-6.28
Tissue epithelial cells	20 vs all	AC055822.1	0.5	ENSG00000272155	-0.0142	-0.0524	0.0241	0.0136	-0.729	0.466	0.752	-6.28
Tissue epithelial cells	20 vs all	LCMT1	0.513	ENSG00000205629	-0.117	-0.431	0.198	1.76	-0.729	0.466	0.752	-6.28
Tissue epithelial cells	20 vs all	SLC10A1	0.443	ENSG00000100652	-0.203	-0.749	0.344	2.33	-0.729	0.467	0.752	-6.28
Tissue epithelial cells	20 vs all	NPIPA7	0.5	ENSG00000214967	-0.012	-0.0442	0.0203	0.0114	-0.729	0.467	0.752	-6.28
Tissue epithelial cells	20 vs all	AC018878.1	0.5	ENSG00000233339	-0.0175	-0.0646	0.0296	0.0167	-0.729	0.467	0.752	-6.28
Tissue epithelial cells	20 vs all	ZNF252P-AS1	0.504	ENSG00000255559	-0.056	-0.207	0.0949	0.206	-0.728	0.467	0.752	-6.28
Tissue epithelial cells	20 vs all	AC008537.2	0.5	ENSG00000269843	-0.0173	-0.0638	0.0293	0.0165	-0.728	0.467	0.752	-6.28
Tissue epithelial cells	20 vs all	AC138028.6	0.501	ENSG00000278341	0.0188	-0.0319	0.0695	0.0218	0.728	0.467	0.753	-6.28
Tissue epithelial cells	20 vs all	AC002472.1	0.5	ENSG00000226872	-0.0101	-0.0374	0.0172	0.00967	-0.728	0.467	0.753	-6.28
Tissue epithelial cells	20 vs all	C1orf52	0.508	ENSG00000162642	-0.119	-0.439	0.202	1.72	-0.728	0.467	0.753	-6.28
Tissue epithelial cells	20 vs all	AL158166.2	0.5	ENSG00000232259	-0.0125	-0.0463	0.0212	0.012	-0.728	0.467	0.753	-6.28
Tissue epithelial cells	20 vs all	UBR7	0.5	ENSG00000012963	-0.0835	-0.309	0.142	0.498	-0.728	0.467	0.753	-6.28
Tissue epithelial cells	20 vs all	SIGLEC10	0.5	ENSG00000142512	-0.0191	-0.0706	0.0324	0.0183	-0.728	0.467	0.753	-6.28
Tissue epithelial cells	20 vs all	PHTF2	0.541	ENSG00000006576	-0.13	-0.48	0.221	2.11	-0.727	0.467	0.753	-6.28
Tissue epithelial cells	20 vs all	ST14	0.596	ENSG00000149418	0.159	-0.27	0.587	3	0.727	0.467	0.753	-6.28
Tissue epithelial cells	20 vs all	SRD5A2	0.5	ENSG00000277893	-0.0107	-0.0398	0.0183	0.0103	-0.727	0.467	0.753	-6.28
Tissue epithelial cells	20 vs all	AC027801.1	0.5	ENSG00000248954	-0.00797	-0.0295	0.0136	0.00763	-0.727	0.467	0.753	-6.28
Tissue epithelial cells	20 vs all	AL512288.1	0.501	ENSG00000227050	0.0372	-0.0633	0.138	0.0881	0.727	0.467	0.753	-6.28
Tissue epithelial cells	20 vs all	AC106886.3	0.5	ENSG00000274678	-0.0185	-0.0685	0.0315	0.0177	-0.727	0.467	0.753	-6.28
Tissue epithelial cells	20 vs all	MTOR-AS1	0.5	ENSG00000225602	-0.00983	-0.0364	0.0167	0.0094	-0.727	0.467	0.753	-6.28
Tissue epithelial cells	20 vs all	KBTBD4	0.5	ENSG00000123444	-0.0484	-0.179	0.0823	0.172	-0.727	0.467	0.753	-6.28
Tissue epithelial cells	20 vs all	C12orf66	0.496	ENSG00000174206	-0.0718	-0.266	0.122	0.35	-0.727	0.468	0.753	-6.28
Tissue epithelial cells	20 vs all	TSPAN8	0.578	ENSG00000127324	0.19	-0.324	0.704	3.08	0.727	0.468	0.753	-6.28
Tissue epithelial cells	20 vs all	AC125613.1	0.499	ENSG00000239381	-0.0356	-0.132	0.0605	0.0802	-0.727	0.468	0.753	-6.28
Tissue epithelial cells	20 vs all	AL445685.1	0.502	ENSG00000223390	0.0301	-0.0513	0.112	0.0508	0.727	0.468	0.753	-6.28
Tissue epithelial cells	20 vs all	AC090425.2	0.5	ENSG00000272910	-0.00903	-0.0334	0.0154	0.00864	-0.727	0.468	0.753	-6.28
Tissue epithelial cells	20 vs all	AC098851.1	0.501	ENSG00000250990	0.0198	-0.0337	0.0733	0.0275	0.727	0.468	0.753	-6.28
Tissue epithelial cells	20 vs all	ALOX5	0.498	ENSG00000012779	-0.163	-0.603	0.277	0.546	-0.727	0.468	0.753	-6.28
Tissue epithelial cells	20 vs all	AL451069.3	0.5	ENSG00000234311	-0.00458	-0.017	0.0078	0.00438	-0.727	0.468	0.753	-6.28
Tissue epithelial cells	20 vs all	AC104758.4	0.5	ENSG00000261244	-0.00346	-0.0128	0.00589	0.00331	-0.726	0.468	0.753	-6.28
Tissue epithelial cells	20 vs all	MYOF	0.497	ENSG00000138119	0.155	-0.265	0.575	2.82	0.726	0.468	0.753	-6.28
Tissue epithelial cells	20 vs all	AC007036.1	0.5	ENSG00000227017	-0.0171	-0.0632	0.0291	0.0163	-0.726	0.468	0.753	-6.28
Tissue epithelial cells	20 vs all	SPINK1	0.498	ENSG00000164266	0.139	-0.237	0.514	0.914	0.726	0.468	0.753	-6.28
Tissue epithelial cells	20 vs all	AC012645.2	0.5	ENSG00000261367	-0.0127	-0.0472	0.0217	0.0122	-0.726	0.468	0.753	-6.28
Tissue epithelial cells	20 vs all	COPS7A	0.498	ENSG00000111652	-0.0957	-0.355	0.163	0.769	-0.726	0.468	0.753	-6.28
Tissue epithelial cells	20 vs all	ZMYND10-AS1	0.5	ENSG00000235058	-0.00748	-0.0277	0.0128	0.00715	-0.726	0.468	0.753	-6.28
Tissue epithelial cells	20 vs all	AL121829.2	0.501	ENSG00000275812	0.0137	-0.0234	0.0509	0.016	0.726	0.468	0.753	-6.28
Tissue epithelial cells	20 vs all	AC027601.4	0.5	ENSG00000276101	-0.0146	-0.054	0.0248	0.0139	-0.726	0.468	0.753	-6.28
Tissue epithelial cells	20 vs all	PATL1	0.505	ENSG00000166889	-0.118	-0.435	0.2	1.43	-0.726	0.468	0.753	-6.28
Tissue epithelial cells	20 vs all	FAM215A	0.5	ENSG00000267496	-0.0126	-0.0468	0.0215	0.0121	-0.726	0.468	0.753	-6.28
Tissue epithelial cells	20 vs all	PDYN-AS1	0.5	ENSG00000233896	-0.0109	-0.0404	0.0186	0.0104	-0.726	0.468	0.753	-6.28
Tissue epithelial cells	20 vs all	AC104986.2	0.51	ENSG00000253948	-0.115	-0.425	0.195	1.03	-0.726	0.468	0.753	-6.28
Tissue epithelial cells	20 vs all	MED28	0.503	ENSG00000118579	-0.111	-0.41	0.189	1.04	-0.726	0.468	0.753	-6.28
Tissue epithelial cells	20 vs all	AC005772.1	0.5	ENSG00000232058	-0.00829	-0.0307	0.0141	0.00793	-0.726	0.468	0.753	-6.28
Tissue epithelial cells	20 vs all	AC092287.1	0.501	ENSG00000260352	-0.0907	-0.336	0.155	0.626	-0.726	0.468	0.753	-6.28
Tissue epithelial cells	20 vs all	PITPNA	0.492	ENSG00000174238	0.117	-0.2	0.435	2.32	0.726	0.468	0.753	-6.28
Tissue epithelial cells	20 vs all	SLC10A4	0.5	ENSG00000145248	-0.0216	-0.0802	0.0369	0.0207	-0.726	0.468	0.753	-6.28
Tissue epithelial cells	20 vs all	ZNF479	0.5	ENSG00000185177	-0.00688	-0.0255	0.0117	0.00658	-0.726	0.468	0.753	-6.28
Tissue epithelial cells	20 vs all	LINC01456	0.5	ENSG00000225882	-0.0263	-0.0973	0.0448	0.037	-0.726	0.468	0.753	-6.28
Tissue epithelial cells	20 vs all	AATF	0.49	ENSG00000275700	-0.126	-0.465	0.214	2.03	-0.726	0.468	0.753	-6.28
Tissue epithelial cells	20 vs all	MROH7	0.5	ENSG00000184313	-0.00509	-0.0189	0.0087	0.00487	-0.725	0.469	0.753	-6.28
Tissue epithelial cells	20 vs all	SCAMP2	0.542	ENSG00000140497	0.131	-0.224	0.486	1.97	0.725	0.469	0.753	-6.28
Tissue epithelial cells	20 vs all	AC009948.1	0.501	ENSG00000223960	-0.0906	-0.336	0.155	0.341	-0.725	0.469	0.753	-6.28
Tissue epithelial cells	20 vs all	IRF4	0.5	ENSG00000137265	-0.0587	-0.218	0.1	0.112	-0.725	0.469	0.753	-6.28
Tissue epithelial cells	20 vs all	GET4	0.5	ENSG00000239857	-0.00586	-0.0217	0.01	0.00561	-0.725	0.469	0.753	-6.28
Tissue epithelial cells	20 vs all	AC015712.2	0.514	ENSG00000259583	0.109	-0.186	0.403	0.826	0.725	0.469	0.753	-6.28
Tissue epithelial cells	20 vs all	ZCCHC10	0.554	ENSG00000155329	0.122	-0.208	0.452	1.77	0.725	0.469	0.753	-6.28
Tissue epithelial cells	20 vs all	IGHV3-21	0.5	ENSG00000211947	-0.0194	-0.0718	0.0331	0.0185	-0.725	0.469	0.753	-6.28
Tissue epithelial cells	20 vs all	AC108136.1	0.5	ENSG00000255325	-0.00371	-0.0138	0.00634	0.00355	-0.725	0.469	0.753	-6.28
Tissue epithelial cells	20 vs all	AC016576.1	0.5	ENSG00000251423	-0.011	-0.041	0.0189	0.0106	-0.725	0.469	0.753	-6.28
Tissue epithelial cells	20 vs all	AC011462.1	0.502	ENSG00000255730	0.0379	-0.0648	0.141	0.0953	0.725	0.469	0.753	-6.28
Tissue epithelial cells	20 vs all	RDH16	0.5	ENSG00000139547	-0.0255	-0.0945	0.0436	0.0244	-0.725	0.469	0.754	-6.28
Tissue epithelial cells	20 vs all	S100A5	0.5	ENSG00000196420	-0.0064	-0.0238	0.0109	0.00612	-0.725	0.469	0.754	-6.28
Tissue epithelial cells	20 vs all	SMILR	0.5	ENSG00000255364	-0.00666	-0.0247	0.0114	0.00637	-0.725	0.469	0.754	-6.28
Tissue epithelial cells	20 vs all	IL21-AS1	0.5	ENSG00000227145	-0.0206	-0.0764	0.0352	0.0422	-0.725	0.469	0.754	-6.28
Tissue epithelial cells	20 vs all	ETV5	0.5	ENSG00000244405	-0.0694	-0.258	0.119	0.198	-0.725	0.469	0.754	-6.28
Tissue epithelial cells	20 vs all	MIR137HG	0.5	ENSG00000225206	-0.0309	-0.115	0.0528	0.0295	-0.725	0.469	0.754	-6.29
Tissue epithelial cells	20 vs all	AC023490.3	0.5	ENSG00000278044	-0.0288	-0.107	0.0492	0.0275	-0.725	0.469	0.754	-6.29
Tissue epithelial cells	20 vs all	AC015689.1	0.5	ENSG00000254480	-0.00885	-0.0329	0.0152	0.00847	-0.724	0.469	0.754	-6.29
Tissue epithelial cells	20 vs all	AL355385.1	0.5	ENSG00000272170	-0.01	-0.0373	0.0172	0.00961	-0.724	0.469	0.754	-6.29
Tissue epithelial cells	20 vs all	GYPB	0.5	ENSG00000250361	-0.00778	-0.0289	0.0133	0.00744	-0.724	0.469	0.754	-6.29
Tissue epithelial cells	20 vs all	AC104984.4	0.5	ENSG00000266120	-0.0161	-0.0599	0.0276	0.0154	-0.724	0.469	0.754	-6.29
Tissue epithelial cells	20 vs all	KDM5A	0.564	ENSG00000073614	0.0997	-0.171	0.37	2.84	0.724	0.469	0.754	-6.29
Tissue epithelial cells	20 vs all	LINC02270	0.501	ENSG00000251210	0.0186	-0.0319	0.069	0.0195	0.724	0.47	0.754	-6.29
Tissue epithelial cells	20 vs all	CERS4	0.512	ENSG00000090661	0.111	-0.19	0.411	0.483	0.724	0.47	0.754	-6.29
Tissue epithelial cells	20 vs all	LINC02106	0.5	ENSG00000251573	-0.022	-0.0817	0.0377	0.021	-0.723	0.47	0.754	-6.29
Tissue epithelial cells	20 vs all	MME-AS1	0.5	ENSG00000240666	-0.0178	-0.0663	0.0306	0.0171	-0.723	0.47	0.754	-6.29
Tissue epithelial cells	20 vs all	MAST3	0.489	ENSG00000099308	-0.127	-0.472	0.218	1.5	-0.723	0.47	0.754	-6.29
Tissue epithelial cells	20 vs all	MDGA2	0.506	ENSG00000139915	0.0766	-0.131	0.285	0.343	0.723	0.47	0.754	-6.29
Tissue epithelial cells	20 vs all	OR2AT4	0.5	ENSG00000171561	-0.00467	-0.0173	0.008	0.00446	-0.723	0.47	0.754	-6.29
Tissue epithelial cells	20 vs all	LINC01304	0.5	ENSG00000237401	-0.0143	-0.0531	0.0245	0.0137	-0.723	0.47	0.754	-6.29
Tissue epithelial cells	20 vs all	C20orf85	0.5	ENSG00000124237	-0.00501	-0.0186	0.00859	0.00479	-0.723	0.47	0.754	-6.29
Tissue epithelial cells	20 vs all	CAMK2D	0.54	ENSG00000145349	0.117	-0.201	0.435	4.14	0.723	0.47	0.754	-6.29
Tissue epithelial cells	20 vs all	FBXL7	0.508	ENSG00000183580	-0.271	-1.01	0.465	1.57	-0.723	0.47	0.754	-6.29
Tissue epithelial cells	20 vs all	IGLV3-1	0.5	ENSG00000211673	-0.0215	-0.0798	0.0369	0.0205	-0.723	0.47	0.754	-6.29
Tissue epithelial cells	20 vs all	C10orf53	0.5	ENSG00000178645	-0.00666	-0.0247	0.0114	0.00637	-0.723	0.47	0.754	-6.29
Tissue epithelial cells	20 vs all	HTR2A-AS1	0.5	ENSG00000224517	-0.00789	-0.0293	0.0135	0.00755	-0.723	0.47	0.754	-6.29
Tissue epithelial cells	20 vs all	AL353768.1	0.5	ENSG00000224764	-0.0186	-0.0691	0.0319	0.0178	-0.723	0.47	0.754	-6.29
Tissue epithelial cells	20 vs all	NNAT	0.5	ENSG00000053438	-0.0164	-0.0611	0.0282	0.0157	-0.723	0.47	0.754	-6.29
Tissue epithelial cells	20 vs all	PSTPIP2	0.497	ENSG00000152229	-0.167	-0.62	0.286	0.706	-0.723	0.47	0.754	-6.29
Tissue epithelial cells	20 vs all	FAM178B	0.501	ENSG00000168754	-0.0569	-0.212	0.0977	0.188	-0.723	0.47	0.754	-6.29
Tissue epithelial cells	20 vs all	C9orf106	0.5	ENSG00000179082	-0.0127	-0.0472	0.0218	0.0122	-0.723	0.47	0.755	-6.29
Tissue epithelial cells	20 vs all	PPP4R1	0.522	ENSG00000154845	0.121	-0.208	0.451	2.18	0.722	0.47	0.755	-6.29
Tissue epithelial cells	20 vs all	LINC01001	0.497	ENSG00000230724	-0.0702	-0.261	0.121	0.359	-0.722	0.47	0.755	-6.29
Tissue epithelial cells	20 vs all	MTRNR2L12	0.564	ENSG00000269028	-0.185	-0.689	0.318	6.15	-0.722	0.47	0.755	-6.29
Tissue epithelial cells	20 vs all	PHF5A	0.501	ENSG00000100410	-0.087	-0.323	0.15	0.551	-0.722	0.47	0.755	-6.29
Tissue epithelial cells	20 vs all	SLC38A8	0.5	ENSG00000166558	0.018	-0.0309	0.0669	0.0284	0.722	0.47	0.755	-6.29
Tissue epithelial cells	20 vs all	AL161716.1	0.5	ENSG00000271901	-0.00875	-0.0325	0.015	0.00837	-0.722	0.47	0.755	-6.29
Tissue epithelial cells	20 vs all	AL357874.1	0.5	ENSG00000227933	-0.00676	-0.0252	0.0116	0.00647	-0.722	0.47	0.755	-6.29
Tissue epithelial cells	20 vs all	LINC01249	0.5	ENSG00000231532	-0.0133	-0.0494	0.0229	0.0127	-0.722	0.471	0.755	-6.29
Tissue epithelial cells	20 vs all	AC005832.4	0.499	ENSG00000272921	-0.04	-0.149	0.0688	0.104	-0.722	0.471	0.755	-6.29
Tissue epithelial cells	20 vs all	CCDC136	0.501	ENSG00000128596	-0.0643	-0.239	0.111	0.142	-0.722	0.471	0.755	-6.29
Tissue epithelial cells	20 vs all	C7orf61	0.502	ENSG00000185955	0.0398	-0.0684	0.148	0.103	0.722	0.471	0.755	-6.29
Tissue epithelial cells	20 vs all	AKAP9	0.507	ENSG00000127914	-0.0821	-0.306	0.141	4.1	-0.722	0.471	0.755	-6.29
Tissue epithelial cells	20 vs all	LINC01075	0.5	ENSG00000230142	-0.00859	-0.032	0.0148	0.00822	-0.722	0.471	0.755	-6.29
Tissue epithelial cells	20 vs all	TMEM82	0.509	ENSG00000162460	0.0776	-0.134	0.289	0.436	0.722	0.471	0.755	-6.29
Tissue epithelial cells	20 vs all	DCBLD2	0.498	ENSG00000057019	-0.141	-0.525	0.243	1.45	-0.721	0.471	0.755	-6.29
Tissue epithelial cells	20 vs all	AL353052.1	0.5	ENSG00000235152	-0.0171	-0.0637	0.0295	0.0164	-0.721	0.471	0.755	-6.29
Tissue epithelial cells	20 vs all	GBP3	0.574	ENSG00000117226	0.143	-0.247	0.534	1.64	0.721	0.471	0.755	-6.29
Tissue epithelial cells	20 vs all	PDE8B	0.5	ENSG00000113231	-0.0274	-0.102	0.0472	0.0262	-0.721	0.471	0.755	-6.29
Tissue epithelial cells	20 vs all	AC025154.2	0.5	ENSG00000257588	-0.0243	-0.0905	0.0419	0.0232	-0.721	0.471	0.755	-6.29
Tissue epithelial cells	20 vs all	SPEF2	0.485	ENSG00000152582	-0.125	-0.466	0.216	1.12	-0.721	0.471	0.755	-6.29
Tissue epithelial cells	20 vs all	TRIM38	0.561	ENSG00000112343	0.126	-0.217	0.469	2.15	0.721	0.471	0.755	-6.29
Tissue epithelial cells	20 vs all	LPL	0.5	ENSG00000175445	-0.0504	-0.188	0.0869	0.0855	-0.721	0.471	0.755	-6.29
Tissue epithelial cells	20 vs all	YAP1	0.443	ENSG00000137693	-0.15	-0.559	0.259	2.7	-0.721	0.471	0.756	-6.29
Tissue epithelial cells	20 vs all	AL359881.1	0.5	ENSG00000269978	-0.0129	-0.048	0.0222	0.0123	-0.72	0.472	0.756	-6.29
Tissue epithelial cells	20 vs all	EDEM2	0.503	ENSG00000088298	-0.112	-0.419	0.194	1.31	-0.72	0.472	0.756	-6.29
Tissue epithelial cells	20 vs all	DUSP15	0.5	ENSG00000149599	-0.0388	-0.144	0.0669	0.0827	-0.72	0.472	0.756	-6.29
Tissue epithelial cells	20 vs all	CPLX4	0.5	ENSG00000166569	-0.0115	-0.0427	0.0198	0.011	-0.72	0.472	0.756	-6.29
Tissue epithelial cells	20 vs all	ADGRE1	0.5	ENSG00000174837	-0.0263	-0.098	0.0454	0.0467	-0.72	0.472	0.756	-6.29
Tissue epithelial cells	20 vs all	ANO10	0.498	ENSG00000160746	-0.121	-0.452	0.21	3.11	-0.72	0.472	0.756	-6.29
Tissue epithelial cells	20 vs all	LIN54	0.509	ENSG00000189308	-0.12	-0.449	0.208	1.61	-0.72	0.472	0.756	-6.29
Tissue epithelial cells	20 vs all	AC104791.1	0.5	ENSG00000251687	-0.0162	-0.0604	0.028	0.0155	-0.72	0.472	0.756	-6.29
Tissue epithelial cells	20 vs all	AC135050.1	0.5	ENSG00000232748	-0.0202	-0.0752	0.0349	0.0193	-0.72	0.472	0.756	-6.29
Tissue epithelial cells	20 vs all	TRMT112	0.5	ENSG00000173113	-0.0701	-0.261	0.121	0.354	-0.719	0.472	0.756	-6.29
Tissue epithelial cells	20 vs all	SLC6A5	0.5	ENSG00000165970	-0.0135	-0.0502	0.0233	0.0129	-0.719	0.472	0.756	-6.29
Tissue epithelial cells	20 vs all	AP002498.1	0.501	ENSG00000254988	-0.0916	-0.342	0.158	0.411	-0.719	0.472	0.756	-6.29
Tissue epithelial cells	20 vs all	AC010487.2	0.5	ENSG00000269646	-0.00859	-0.032	0.0149	0.00822	-0.719	0.472	0.756	-6.29
Tissue epithelial cells	20 vs all	NUTM2F	0.5	ENSG00000130950	-0.0029	-0.0108	0.00502	0.00278	-0.719	0.472	0.756	-6.29
Tissue epithelial cells	20 vs all	ASB17	0.5	ENSG00000154007	-0.0132	-0.0493	0.0229	0.0126	-0.719	0.472	0.756	-6.29
Tissue epithelial cells	20 vs all	HCN1	0.503	ENSG00000164588	-0.0693	-0.259	0.12	0.258	-0.719	0.473	0.757	-6.29
Tissue epithelial cells	20 vs all	TMEM72-AS1	0.523	ENSG00000224812	0.115	-0.199	0.429	1.05	0.719	0.473	0.757	-6.29
Tissue epithelial cells	20 vs all	RNF151	0.5	ENSG00000179580	-0.0157	-0.0586	0.0272	0.015	-0.719	0.473	0.757	-6.29
Tissue epithelial cells	20 vs all	AC005262.2	0.5	ENSG00000267139	-0.00546	-0.0204	0.00947	0.00523	-0.719	0.473	0.757	-6.29
Tissue epithelial cells	20 vs all	GPX7	0.5	ENSG00000116157	-0.0327	-0.122	0.0567	0.0686	-0.719	0.473	0.757	-6.29
Tissue epithelial cells	20 vs all	HSD3B7	0.498	ENSG00000099377	-0.0829	-0.309	0.144	0.479	-0.719	0.473	0.757	-6.29
Tissue epithelial cells	20 vs all	LINC01010	0.499	ENSG00000236700	-0.0871	-0.325	0.151	0.51	-0.719	0.473	0.757	-6.29
Tissue epithelial cells	20 vs all	B3GALT2	0.5	ENSG00000162630	-0.04	-0.149	0.0694	0.0969	-0.719	0.473	0.757	-6.29
Tissue epithelial cells	20 vs all	SMIM10L2A	0.5	ENSG00000178947	-0.00862	-0.0322	0.0149	0.00824	-0.719	0.473	0.757	-6.29
Tissue epithelial cells	20 vs all	IQCF1	0.5	ENSG00000173389	-0.0068	-0.0254	0.0118	0.0065	-0.719	0.473	0.757	-6.29
Tissue epithelial cells	20 vs all	GRM2	0.5	ENSG00000164082	-0.00542	-0.0202	0.00939	0.00518	-0.718	0.473	0.757	-6.29
Tissue epithelial cells	20 vs all	LINC01943	0.5	ENSG00000280721	-0.0148	-0.0552	0.0256	0.0141	-0.718	0.473	0.757	-6.29
Tissue epithelial cells	20 vs all	KDM5C	0.501	ENSG00000126012	-0.117	-0.438	0.203	1.76	-0.718	0.473	0.757	-6.29
Tissue epithelial cells	20 vs all	AL109827.1	0.5	ENSG00000272897	-0.0115	-0.0431	0.02	0.011	-0.718	0.473	0.757	-6.29
Tissue epithelial cells	20 vs all	UBE4B	0.514	ENSG00000130939	-0.0972	-0.363	0.169	2.61	-0.718	0.473	0.757	-6.29
Tissue epithelial cells	20 vs all	P2RX3	0.5	ENSG00000109991	-0.0109	-0.0409	0.019	0.0105	-0.718	0.473	0.757	-6.29
Tissue epithelial cells	20 vs all	FAM85B	0.484	ENSG00000253893	-0.134	-0.5	0.232	1.98	-0.718	0.473	0.757	-6.29
Tissue epithelial cells	20 vs all	RAD51	0.5	ENSG00000051180	-0.0124	-0.0462	0.0215	0.0118	-0.718	0.473	0.757	-6.29
Tissue epithelial cells	20 vs all	AC006146.1	0.5	ENSG00000258660	-0.00715	-0.0267	0.0124	0.00683	-0.718	0.473	0.757	-6.29
Tissue epithelial cells	20 vs all	AC004947.1	0.5	ENSG00000233760	-0.0265	-0.099	0.046	0.0254	-0.718	0.473	0.757	-6.29
Tissue epithelial cells	20 vs all	MIR646HG	0.48	ENSG00000228340	-0.168	-0.626	0.291	1.39	-0.718	0.473	0.757	-6.29
Tissue epithelial cells	20 vs all	RORB-AS1	0.5	ENSG00000224825	-0.0116	-0.0432	0.0201	0.0111	-0.718	0.473	0.757	-6.29
Tissue epithelial cells	20 vs all	COL3A1	0.497	ENSG00000168542	-0.219	-0.818	0.38	0.975	-0.717	0.473	0.757	-6.29
Tissue epithelial cells	20 vs all	LINC02321	0.5	ENSG00000258884	-0.0132	-0.0495	0.023	0.0127	-0.717	0.473	0.757	-6.29
Tissue epithelial cells	20 vs all	NES	0.502	ENSG00000132688	-0.0782	-0.292	0.136	0.197	-0.717	0.474	0.757	-6.29
Tissue epithelial cells	20 vs all	PNLIP	0.5	ENSG00000175535	-0.0168	-0.0629	0.0293	0.0161	-0.717	0.474	0.757	-6.29
Tissue epithelial cells	20 vs all	IYD	0.535	ENSG00000009765	0.105	-0.182	0.391	0.751	0.717	0.474	0.757	-6.29
Tissue epithelial cells	20 vs all	AC138356.3	0.5	ENSG00000253181	-0.0219	-0.0819	0.0381	0.0209	-0.717	0.474	0.757	-6.29
Tissue epithelial cells	20 vs all	AC008946.1	0.5	ENSG00000267939	-0.0333	-0.125	0.0579	0.0747	-0.717	0.474	0.757	-6.29
Tissue epithelial cells	20 vs all	KCNAB1-AS2	0.5	ENSG00000240596	-0.00956	-0.0358	0.0166	0.00915	-0.717	0.474	0.757	-6.29
Tissue epithelial cells	20 vs all	AP002761.1	0.5	ENSG00000215841	-0.00319	-0.0119	0.00555	0.00305	-0.717	0.474	0.757	-6.29
Tissue epithelial cells	20 vs all	FAM162B	0.5	ENSG00000183807	-0.07	-0.262	0.122	0.113	-0.717	0.474	0.757	-6.29
Tissue epithelial cells	20 vs all	NKIRAS2	0.511	ENSG00000168256	0.103	-0.179	0.385	0.829	0.717	0.474	0.757	-6.29
Tissue epithelial cells	20 vs all	AP001001.2	0.5	ENSG00000254580	-0.00803	-0.03	0.014	0.00768	-0.717	0.474	0.757	-6.29
Tissue epithelial cells	20 vs all	SEMA4B	0.496	ENSG00000185033	-0.144	-0.54	0.251	2.48	-0.716	0.474	0.758	-6.29
Tissue epithelial cells	20 vs all	CC2D2A	0.503	ENSG00000048342	-0.124	-0.464	0.216	0.695	-0.716	0.474	0.758	-6.29
Tissue epithelial cells	20 vs all	LINC00488	0.5	ENSG00000214381	-0.01	-0.0376	0.0175	0.00961	-0.716	0.474	0.758	-6.29
Tissue epithelial cells	20 vs all	AC004264.1	0.497	ENSG00000268812	-0.0393	-0.147	0.0685	0.12	-0.716	0.474	0.758	-6.29
Tissue epithelial cells	20 vs all	AC091979.1	0.5	ENSG00000254350	-0.0157	-0.0587	0.0273	0.015	-0.716	0.474	0.758	-6.29
Tissue epithelial cells	20 vs all	SYNGR3	0.5	ENSG00000127561	-0.024	-0.0899	0.0419	0.023	-0.716	0.474	0.758	-6.29
Tissue epithelial cells	20 vs all	NLRC3	0.5	ENSG00000167984	-0.0516	-0.193	0.0899	0.132	-0.716	0.474	0.758	-6.29
Tissue epithelial cells	20 vs all	AL117378.1	0.5	ENSG00000236673	-0.007	-0.0262	0.0122	0.0067	-0.716	0.474	0.758	-6.29
Tissue epithelial cells	20 vs all	AC084871.2	0.5	ENSG00000251139	-0.00545	-0.0204	0.0095	0.00522	-0.716	0.474	0.758	-6.29
Tissue epithelial cells	20 vs all	AL360175.1	0.5	ENSG00000233470	-0.00391	-0.0146	0.00681	0.00374	-0.716	0.474	0.758	-6.29
Tissue epithelial cells	20 vs all	GAS2L2	0.5	ENSG00000270765	-0.0142	-0.0532	0.0248	0.0136	-0.716	0.474	0.758	-6.29
Tissue epithelial cells	20 vs all	IGKV1-6	0.5	ENSG00000239855	-0.00926	-0.0347	0.0162	0.00886	-0.716	0.474	0.758	-6.29
Tissue epithelial cells	20 vs all	FNDC8	0.5	ENSG00000073598	-0.0266	-0.0995	0.0464	0.0254	-0.716	0.474	0.758	-6.29
Tissue epithelial cells	20 vs all	LINC02291	0.5	ENSG00000197176	-0.0074	-0.0277	0.0129	0.00708	-0.716	0.475	0.758	-6.29
Tissue epithelial cells	20 vs all	MOSMO	0.491	ENSG00000185716	-0.124	-0.463	0.216	1.81	-0.716	0.475	0.758	-6.29
Tissue epithelial cells	20 vs all	MYO1F	0.502	ENSG00000142347	-0.0673	-0.252	0.117	0.25	-0.715	0.475	0.758	-6.29
Tissue epithelial cells	20 vs all	AC107029.1	0.5	ENSG00000243089	-0.0111	-0.0417	0.0194	0.0106	-0.715	0.475	0.758	-6.29
Tissue epithelial cells	20 vs all	AL136439.1	0.5	ENSG00000273552	-0.00787	-0.0295	0.0138	0.00753	-0.715	0.475	0.758	-6.29
Tissue epithelial cells	20 vs all	IGFL4	0.5	ENSG00000204869	-0.0196	-0.0733	0.0342	0.0187	-0.715	0.475	0.758	-6.29
Tissue epithelial cells	20 vs all	AC006270.1	0.5	ENSG00000264513	-0.0132	-0.0493	0.023	0.0126	-0.715	0.475	0.758	-6.29
Tissue epithelial cells	20 vs all	GNRHR	0.5	ENSG00000109163	-0.00975	-0.0365	0.017	0.00933	-0.715	0.475	0.758	-6.29
Tissue epithelial cells	20 vs all	GRPEL2-AS1	0.5	ENSG00000253618	-0.0294	-0.11	0.0513	0.0475	-0.715	0.475	0.758	-6.29
Tissue epithelial cells	20 vs all	KHDRBS1	0.502	ENSG00000121774	-0.116	-0.434	0.202	2.34	-0.715	0.475	0.758	-6.29
Tissue epithelial cells	20 vs all	SUN5	0.5	ENSG00000167098	-0.0131	-0.0492	0.0229	0.0126	-0.715	0.475	0.758	-6.29
Tissue epithelial cells	20 vs all	BFSP2-AS1	0.5	ENSG00000249993	-0.0268	-0.101	0.0469	0.0257	-0.715	0.475	0.758	-6.29
Tissue epithelial cells	20 vs all	MORC1-AS1	0.5	ENSG00000239314	-0.0161	-0.0605	0.0282	0.0154	-0.715	0.475	0.758	-6.29
Tissue epithelial cells	20 vs all	BTBD17	0.5	ENSG00000204347	-0.0292	-0.11	0.0511	0.0279	-0.715	0.475	0.758	-6.29
Tissue epithelial cells	20 vs all	CD164	0.605	ENSG00000135535	0.149	-0.261	0.559	2.29	0.714	0.475	0.758	-6.29
Tissue epithelial cells	20 vs all	AC104113.1	0.5	ENSG00000272308	-0.014	-0.0526	0.0245	0.0134	-0.714	0.475	0.759	-6.29
Tissue epithelial cells	20 vs all	SP140	0.498	ENSG00000079263	-0.0744	-0.279	0.13	0.292	-0.714	0.475	0.759	-6.29
Tissue epithelial cells	20 vs all	THEGL	0.501	ENSG00000249693	0.0323	-0.0565	0.121	0.0544	0.714	0.475	0.759	-6.29
Tissue epithelial cells	20 vs all	AC007383.2	0.509	ENSG00000227946	-0.0767	-0.288	0.134	0.415	-0.714	0.475	0.759	-6.29
Tissue epithelial cells	20 vs all	TTC17	0.474	ENSG00000052841	-0.089	-0.334	0.156	3.76	-0.714	0.476	0.759	-6.29
Tissue epithelial cells	20 vs all	FBXO44	0.5	ENSG00000132879	-0.0783	-0.294	0.137	0.326	-0.714	0.476	0.759	-6.29
Tissue epithelial cells	20 vs all	AL110115.2	0.5	ENSG00000278276	-0.00652	-0.0244	0.0114	0.00623	-0.714	0.476	0.759	-6.29
Tissue epithelial cells	20 vs all	XIAP-AS1	0.5	ENSG00000237331	-0.0106	-0.0397	0.0185	0.0101	-0.714	0.476	0.759	-6.29
Tissue epithelial cells	20 vs all	LINC01666	0.5	ENSG00000279579	-0.00621	-0.0233	0.0109	0.00594	-0.714	0.476	0.759	-6.29
Tissue epithelial cells	20 vs all	AL078581.1	0.5	ENSG00000233330	-0.00581	-0.0218	0.0102	0.00556	-0.714	0.476	0.759	-6.29
Tissue epithelial cells	20 vs all	AC008403.1	0.5	ENSG00000268465	-0.00367	-0.0138	0.00643	0.00351	-0.714	0.476	0.759	-6.29
Tissue epithelial cells	20 vs all	KCTD11	0.502	ENSG00000213859	0.0485	-0.0849	0.182	0.163	0.714	0.476	0.759	-6.29
Tissue epithelial cells	20 vs all	AC007728.2	0.5	ENSG00000261644	-0.0341	-0.128	0.0598	0.0736	-0.713	0.476	0.759	-6.29
Tissue epithelial cells	20 vs all	FP325318.1	0.501	ENSG00000276266	0.0361	-0.0633	0.136	0.057	0.713	0.476	0.759	-6.29
Tissue epithelial cells	20 vs all	NPIPA5	0.501	ENSG00000183793	-0.0608	-0.228	0.107	0.233	-0.713	0.476	0.759	-6.29
Tissue epithelial cells	20 vs all	SIGLEC6	0.5	ENSG00000105492	-0.0105	-0.0393	0.0184	0.01	-0.713	0.476	0.759	-6.29
Tissue epithelial cells	20 vs all	AC090531.1	0.5	ENSG00000257228	-0.0159	-0.0598	0.0279	0.0152	-0.713	0.476	0.759	-6.29
Tissue epithelial cells	20 vs all	S100B	0.5	ENSG00000160307	-0.0468	-0.176	0.0822	0.0448	-0.713	0.476	0.759	-6.29
Tissue epithelial cells	20 vs all	LINC02196	0.5	ENSG00000250974	-0.0505	-0.19	0.0887	0.163	-0.713	0.476	0.759	-6.29
Tissue epithelial cells	20 vs all	AC097518.1	0.5	ENSG00000249008	-0.00509	-0.0191	0.00895	0.00487	-0.713	0.476	0.759	-6.29
Tissue epithelial cells	20 vs all	TIGIT	0.501	ENSG00000181847	-0.0316	-0.119	0.0554	0.0625	-0.712	0.476	0.759	-6.29
Tissue epithelial cells	20 vs all	DTNA	0.508	ENSG00000134769	0.18	-0.317	0.678	0.743	0.712	0.476	0.759	-6.29
Tissue epithelial cells	20 vs all	SERPINC1	0.5	ENSG00000117601	-0.0195	-0.0733	0.0343	0.0187	-0.712	0.476	0.759	-6.29
Tissue epithelial cells	20 vs all	BX547991.1	0.5	ENSG00000264404	-0.00585	-0.022	0.0103	0.0056	-0.712	0.477	0.76	-6.29
Tissue epithelial cells	20 vs all	AL118511.1	0.5	ENSG00000223393	-0.0092	-0.0346	0.0162	0.0088	-0.712	0.477	0.76	-6.29
Tissue epithelial cells	20 vs all	CCDC114	0.501	ENSG00000105479	0.0145	-0.0256	0.0547	0.027	0.712	0.477	0.76	-6.29
Tissue epithelial cells	20 vs all	ZNF571-AS1	0.5	ENSG00000267470	-0.0122	-0.0457	0.0214	0.0116	-0.712	0.477	0.76	-6.29
Tissue epithelial cells	20 vs all	CLPTM1	0.515	ENSG00000104853	0.107	-0.188	0.402	1.26	0.712	0.477	0.76	-6.29
Tissue epithelial cells	20 vs all	SEMA6A-AS1	0.533	ENSG00000248445	0.117	-0.206	0.441	1.17	0.712	0.477	0.76	-6.29
Tissue epithelial cells	20 vs all	AP003717.1	0.5	ENSG00000255847	-0.0115	-0.043	0.0201	0.011	-0.712	0.477	0.76	-6.29
Tissue epithelial cells	20 vs all	AC092718.6	0.5	ENSG00000261838	-0.00839	-0.0315	0.0148	0.00802	-0.712	0.477	0.76	-6.29
Tissue epithelial cells	20 vs all	CYP24A1	0.5	ENSG00000019186	-0.0232	-0.0872	0.0408	0.0341	-0.712	0.477	0.76	-6.29
Tissue epithelial cells	20 vs all	STX7	0.6	ENSG00000079950	0.13	-0.228	0.488	2.27	0.712	0.477	0.76	-6.29
Tissue epithelial cells	20 vs all	AL391422.3	0.5	ENSG00000270504	-0.0119	-0.0449	0.021	0.0114	-0.712	0.477	0.76	-6.29
Tissue epithelial cells	20 vs all	AL592402.1	0.5	ENSG00000225233	-0.0256	-0.0962	0.045	0.0245	-0.712	0.477	0.76	-6.29
Tissue epithelial cells	20 vs all	AC104088.1	0.499	ENSG00000232555	-0.0537	-0.202	0.0945	0.118	-0.711	0.477	0.76	-6.29
Tissue epithelial cells	20 vs all	AC007114.2	0.501	ENSG00000263089	0.0292	-0.0515	0.11	0.0591	0.711	0.477	0.76	-6.29
Tissue epithelial cells	20 vs all	AL513542.1	0.5	ENSG00000228778	-0.0211	-0.0793	0.0371	0.0202	-0.711	0.477	0.76	-6.29
Tissue epithelial cells	20 vs all	AC009060.1	0.499	ENSG00000247228	-0.0414	-0.156	0.0729	0.115	-0.711	0.477	0.76	-6.29
Tissue epithelial cells	20 vs all	AC147651.4	0.5	ENSG00000237181	-0.0106	-0.0398	0.0186	0.0101	-0.711	0.477	0.76	-6.29
Tissue epithelial cells	20 vs all	BX640514.2	0.5	ENSG00000273812	-0.0172	-0.0647	0.0303	0.0164	-0.711	0.477	0.76	-6.29
Tissue epithelial cells	20 vs all	CCNI	0.514	ENSG00000118816	0.119	-0.209	0.447	2.23	0.711	0.477	0.76	-6.29
Tissue epithelial cells	20 vs all	AC022960.1	0.5	ENSG00000263924	-0.00696	-0.0262	0.0123	0.00666	-0.711	0.477	0.76	-6.29
Tissue epithelial cells	20 vs all	ITLN2	0.5	ENSG00000158764	-0.00876	-0.0329	0.0154	0.00838	-0.711	0.477	0.76	-6.29
Tissue epithelial cells	20 vs all	AC254562.2	0.505	ENSG00000232710	0.0433	-0.0764	0.163	0.128	0.711	0.478	0.76	-6.29
Tissue epithelial cells	20 vs all	C1orf21	0.587	ENSG00000116667	0.13	-0.23	0.491	3.58	0.711	0.478	0.76	-6.29
Tissue epithelial cells	20 vs all	POTEG	0.503	ENSG00000187537	0.045	-0.0794	0.169	0.111	0.711	0.478	0.76	-6.29
Tissue epithelial cells	20 vs all	VTA1	0.53	ENSG00000009844	-0.126	-0.473	0.221	1.9	-0.711	0.478	0.76	-6.29
Tissue epithelial cells	20 vs all	MRGPRX3	0.5	ENSG00000179826	-0.0224	-0.0844	0.0396	0.0214	-0.71	0.478	0.76	-6.29
Tissue epithelial cells	20 vs all	AC006557.3	0.501	ENSG00000267356	0.0175	-0.0309	0.066	0.0205	0.71	0.478	0.76	-6.29
Tissue epithelial cells	20 vs all	LINC01364	0.5	ENSG00000227290	-0.00772	-0.029	0.0136	0.00738	-0.71	0.478	0.76	-6.29
Tissue epithelial cells	20 vs all	PRSS38	0.5	ENSG00000185888	-0.019	-0.0717	0.0336	0.0182	-0.71	0.478	0.76	-6.29
Tissue epithelial cells	20 vs all	AC011815.2	0.501	ENSG00000274184	0.0255	-0.045	0.0959	0.0499	0.71	0.478	0.76	-6.29
Tissue epithelial cells	20 vs all	AC012087.1	0.502	ENSG00000272554	0.0291	-0.0513	0.11	0.0507	0.71	0.478	0.76	-6.3
Tissue epithelial cells	20 vs all	EEF1E1-BLOC1S5	0.5	ENSG00000265818	-0.0206	-0.0775	0.0363	0.0197	-0.71	0.478	0.76	-6.3
Tissue epithelial cells	20 vs all	C18orf54	0.5	ENSG00000166845	-0.0705	-0.265	0.124	0.309	-0.71	0.478	0.76	-6.3
Tissue epithelial cells	20 vs all	RIOX1	0.499	ENSG00000170468	-0.0356	-0.134	0.0628	0.0796	-0.71	0.478	0.76	-6.3
Tissue epithelial cells	20 vs all	NTF3	0.502	ENSG00000185652	-0.0829	-0.312	0.146	0.249	-0.71	0.478	0.76	-6.3
Tissue epithelial cells	20 vs all	HTRA3	0.499	ENSG00000170801	-0.0612	-0.23	0.108	0.114	-0.71	0.478	0.76	-6.3
Tissue epithelial cells	20 vs all	AC022706.1	0.5	ENSG00000267364	-0.00996	-0.0375	0.0176	0.00952	-0.71	0.478	0.761	-6.3
Tissue epithelial cells	20 vs all	DLGAP1-AS5	0.5	ENSG00000261520	-0.0116	-0.0438	0.0205	0.0111	-0.71	0.478	0.761	-6.3
Tissue epithelial cells	20 vs all	LMO1	0.5	ENSG00000166407	-0.031	-0.117	0.0548	0.0297	-0.71	0.478	0.761	-6.3
Tissue epithelial cells	20 vs all	C1RL	0.486	ENSG00000139178	-0.129	-0.487	0.228	2.03	-0.71	0.478	0.761	-6.3
Tissue epithelial cells	20 vs all	TAF4B	0.494	ENSG00000141384	-0.124	-0.466	0.219	0.918	-0.709	0.478	0.761	-6.3
Tissue epithelial cells	20 vs all	Z98884.1	0.499	ENSG00000236266	-0.0567	-0.214	0.1	0.204	-0.709	0.478	0.761	-6.3
Tissue epithelial cells	20 vs all	AC069307.1	0.5	ENSG00000269949	-0.0129	-0.0487	0.0229	0.0124	-0.709	0.478	0.761	-6.3
Tissue epithelial cells	20 vs all	AP003548.1	0.5	ENSG00000253105	-0.0363	-0.137	0.0642	0.0347	-0.709	0.478	0.761	-6.3
Tissue epithelial cells	20 vs all	LINC02183	0.5	ENSG00000283304	-0.0155	-0.0584	0.0274	0.0148	-0.709	0.478	0.761	-6.3
Tissue epithelial cells	20 vs all	AL136131.3	0.5	ENSG00000272114	-0.00968	-0.0365	0.0171	0.00926	-0.709	0.478	0.761	-6.3
Tissue epithelial cells	20 vs all	PCAT5	0.5	ENSG00000280719	-0.0106	-0.0399	0.0187	0.0101	-0.709	0.478	0.761	-6.3
Tissue epithelial cells	20 vs all	NOP9	0.502	ENSG00000196943	-0.0642	-0.242	0.114	0.294	-0.709	0.479	0.761	-6.3
Tissue epithelial cells	20 vs all	AC087477.5	0.5	ENSG00000259542	-0.0106	-0.0401	0.0188	0.0102	-0.709	0.479	0.761	-6.3
Tissue epithelial cells	20 vs all	MRPL38	0.5	ENSG00000204316	-0.00447	-0.0169	0.00792	0.00428	-0.709	0.479	0.761	-6.3
Tissue epithelial cells	20 vs all	PRF1	0.5	ENSG00000180644	-0.0109	-0.041	0.0193	0.0104	-0.709	0.479	0.761	-6.3
Tissue epithelial cells	20 vs all	HIGD2B	0.5	ENSG00000175202	-0.0127	-0.0479	0.0225	0.0122	-0.709	0.479	0.761	-6.3
Tissue epithelial cells	20 vs all	AC084782.1	0.5	ENSG00000259941	-0.00228	-0.0086	0.00404	0.00218	-0.709	0.479	0.761	-6.3
Tissue epithelial cells	20 vs all	AC020909.2	0.5	ENSG00000268518	-0.00702	-0.0265	0.0124	0.00672	-0.709	0.479	0.761	-6.3
Tissue epithelial cells	20 vs all	TNFRSF17	0.5	ENSG00000048462	-0.0207	-0.0779	0.0366	0.0198	-0.709	0.479	0.761	-6.3
Tissue epithelial cells	20 vs all	CYP7A1	0.5	ENSG00000167910	-0.00828	-0.0312	0.0147	0.00792	-0.709	0.479	0.761	-6.3
Tissue epithelial cells	20 vs all	UPK1A-AS1	0.5	ENSG00000226510	-0.0112	-0.0422	0.0198	0.0107	-0.709	0.479	0.761	-6.3
Tissue epithelial cells	20 vs all	CLEC12A	0.499	ENSG00000172322	-0.035	-0.132	0.062	0.0791	-0.709	0.479	0.761	-6.3
Tissue epithelial cells	20 vs all	TMEM114	0.501	ENSG00000232258	-0.0252	-0.0952	0.0447	0.0452	-0.709	0.479	0.761	-6.3
Tissue epithelial cells	20 vs all	AC106798.1	0.502	ENSG00000250421	-0.0808	-0.305	0.143	0.27	-0.709	0.479	0.761	-6.3
Tissue epithelial cells	20 vs all	ASCL5	0.5	ENSG00000232237	-0.00622	-0.0235	0.011	0.00595	-0.709	0.479	0.761	-6.3
Tissue epithelial cells	20 vs all	AP002409.1	0.5	ENSG00000265069	-0.00817	-0.0308	0.0145	0.00782	-0.708	0.479	0.761	-6.3
Tissue epithelial cells	20 vs all	VIPR1-AS1	0.504	ENSG00000232354	-0.0503	-0.19	0.0891	0.218	-0.708	0.479	0.761	-6.3
Tissue epithelial cells	20 vs all	PP2D1	0.5	ENSG00000183977	-0.0306	-0.115	0.0543	0.0874	-0.708	0.479	0.761	-6.3
Tissue epithelial cells	20 vs all	DDTL	0.501	ENSG00000099974	-0.0393	-0.148	0.0697	0.124	-0.708	0.479	0.761	-6.3
Tissue epithelial cells	20 vs all	AC087894.2	0.5	ENSG00000256922	-0.00439	-0.0166	0.00779	0.0042	-0.708	0.479	0.761	-6.3
Tissue epithelial cells	20 vs all	ERO1B	0.511	ENSG00000086619	-0.15	-0.567	0.266	0.967	-0.708	0.479	0.761	-6.3
Tissue epithelial cells	20 vs all	AL845311.1	0.5	ENSG00000228467	-0.0153	-0.0576	0.0271	0.0146	-0.708	0.479	0.761	-6.3
Tissue epithelial cells	20 vs all	TNIP2	0.513	ENSG00000168884	-0.107	-0.406	0.191	1.01	-0.708	0.479	0.761	-6.3
Tissue epithelial cells	20 vs all	EEF1AKMT3	0.499	ENSG00000123427	-0.0319	-0.12	0.0566	0.0761	-0.708	0.479	0.761	-6.3
Tissue epithelial cells	20 vs all	AC011591.1	0.5	ENSG00000267250	-0.0108	-0.0409	0.0192	0.0104	-0.708	0.479	0.761	-6.3
Tissue epithelial cells	20 vs all	SLC9B1	0.504	ENSG00000164037	-0.073	-0.276	0.13	0.307	-0.708	0.479	0.761	-6.3
Tissue epithelial cells	20 vs all	FAM229B	0.503	ENSG00000203778	0.0577	-0.102	0.218	0.122	0.708	0.479	0.761	-6.3
Tissue epithelial cells	20 vs all	AC092354.2	0.5	ENSG00000272370	-0.00815	-0.0308	0.0145	0.00779	-0.708	0.48	0.761	-6.3
Tissue epithelial cells	20 vs all	KAAG1	0.5	ENSG00000146049	-0.00804	-0.0304	0.0143	0.00769	-0.707	0.48	0.761	-6.3
Tissue epithelial cells	20 vs all	XYLT1	0.596	ENSG00000103489	0.152	-0.269	0.572	2.74	0.707	0.48	0.761	-6.3
Tissue epithelial cells	20 vs all	AC048382.5	0.502	ENSG00000275120	-0.0737	-0.278	0.131	0.381	-0.707	0.48	0.761	-6.3
Tissue epithelial cells	20 vs all	ACTR3C	0.513	ENSG00000106526	0.146	-0.26	0.552	2.15	0.707	0.48	0.761	-6.3
Tissue epithelial cells	20 vs all	GAS6-DT	0.5	ENSG00000272695	-0.02	-0.0754	0.0355	0.0191	-0.707	0.48	0.761	-6.3
Tissue epithelial cells	20 vs all	ARL4D	0.5	ENSG00000175906	-0.0343	-0.129	0.0609	0.0553	-0.707	0.48	0.761	-6.3
Tissue epithelial cells	20 vs all	AC023983.1	0.5	ENSG00000264365	-0.0122	-0.046	0.0217	0.0117	-0.707	0.48	0.761	-6.3
Tissue epithelial cells	20 vs all	ARL5B	0.523	ENSG00000165997	-0.117	-0.441	0.208	1.1	-0.707	0.48	0.762	-6.3
Tissue epithelial cells	20 vs all	KLF17	0.5	ENSG00000171872	-0.0156	-0.059	0.0278	0.0149	-0.707	0.48	0.762	-6.3
Tissue epithelial cells	20 vs all	CRTC3-AS1	0.5	ENSG00000259736	-0.0928	-0.351	0.165	0.658	-0.707	0.48	0.762	-6.3
Tissue epithelial cells	20 vs all	AC107072.2	0.5	ENSG00000233860	-0.015	-0.0566	0.0266	0.0143	-0.707	0.48	0.762	-6.3
Tissue epithelial cells	20 vs all	SUCNR1	0.5	ENSG00000198829	-0.0292	-0.11	0.0519	0.0279	-0.707	0.48	0.762	-6.3
Tissue epithelial cells	20 vs all	GACAT3	0.501	ENSG00000236289	0.0192	-0.0342	0.0726	0.0278	0.707	0.48	0.762	-6.3
Tissue epithelial cells	20 vs all	LINC01020	0.5	ENSG00000215231	-0.019	-0.0716	0.0337	0.0181	-0.707	0.48	0.762	-6.3
Tissue epithelial cells	20 vs all	AL450423.1	0.501	ENSG00000273919	0.0139	-0.0247	0.0525	0.00919	0.707	0.48	0.762	-6.3
Tissue epithelial cells	20 vs all	AC090844.2	0.5	ENSG00000264968	-0.0645	-0.244	0.115	0.228	-0.707	0.48	0.762	-6.3
Tissue epithelial cells	20 vs all	CCDC180	0.501	ENSG00000197816	-0.0977	-0.369	0.174	0.548	-0.707	0.48	0.762	-6.3
Tissue epithelial cells	20 vs all	KRTAP5-8	0.5	ENSG00000241233	-0.00554	-0.0209	0.00986	0.0053	-0.706	0.48	0.762	-6.3
Tissue epithelial cells	20 vs all	RHAG	0.501	ENSG00000112077	0.028	-0.0498	0.106	0.0477	0.706	0.48	0.762	-6.3
Tissue epithelial cells	20 vs all	GRM5-AS1	0.5	ENSG00000255082	-0.00972	-0.0367	0.0173	0.0093	-0.706	0.48	0.762	-6.3
Tissue epithelial cells	20 vs all	NLRP6	0.5	ENSG00000174885	-0.018	-0.0681	0.0321	0.0172	-0.706	0.48	0.762	-6.3
Tissue epithelial cells	20 vs all	AC133634.1	0.5	ENSG00000253561	-0.0144	-0.0546	0.0257	0.0138	-0.706	0.48	0.762	-6.3
Tissue epithelial cells	20 vs all	MYL10	0.5	ENSG00000106436	-0.00581	-0.022	0.0103	0.00556	-0.706	0.48	0.762	-6.3
Tissue epithelial cells	20 vs all	AC022893.1	0.515	ENSG00000253636	-0.0911	-0.345	0.162	0.669	-0.706	0.48	0.762	-6.3
Tissue epithelial cells	20 vs all	MIR222HG	0.517	ENSG00000270069	0.154	-0.275	0.584	1.44	0.706	0.48	0.762	-6.3
Tissue epithelial cells	20 vs all	AC000032.1	0.5	ENSG00000260246	-0.017	-0.0645	0.0304	0.0163	-0.706	0.481	0.762	-6.3
Tissue epithelial cells	20 vs all	AC113418.1	0.5	ENSG00000261036	-0.0164	-0.0619	0.0292	0.0157	-0.706	0.481	0.762	-6.3
Tissue epithelial cells	20 vs all	PRKAG3	0.5	ENSG00000115592	-0.00358	-0.0135	0.00637	0.00342	-0.706	0.481	0.762	-6.3
Tissue epithelial cells	20 vs all	AP000866.2	0.506	ENSG00000250073	0.0652	-0.116	0.246	0.338	0.706	0.481	0.762	-6.3
Tissue epithelial cells	20 vs all	TWF2	0.499	ENSG00000247596	-0.0391	-0.148	0.0698	0.126	-0.706	0.481	0.762	-6.3
Tissue epithelial cells	20 vs all	CALHM2	0.501	ENSG00000138172	0.0498	-0.0889	0.189	0.109	0.706	0.481	0.762	-6.3
Tissue epithelial cells	20 vs all	AC012313.7	0.5	ENSG00000269106	-0.00678	-0.0257	0.0121	0.00648	-0.705	0.481	0.762	-6.3
Tissue epithelial cells	20 vs all	DPYSL4	0.5	ENSG00000151640	-0.0167	-0.0632	0.0298	0.016	-0.705	0.481	0.762	-6.3
Tissue epithelial cells	20 vs all	FAM72D	0.5	ENSG00000215784	-0.00572	-0.0217	0.0102	0.00547	-0.705	0.481	0.762	-6.3
Tissue epithelial cells	20 vs all	LINC01124	0.5	ENSG00000222033	-0.0168	-0.0635	0.03	0.0161	-0.705	0.481	0.762	-6.3
Tissue epithelial cells	20 vs all	AL391095.2	0.501	ENSG00000275285	0.0229	-0.0409	0.0868	0.0431	0.705	0.481	0.762	-6.3
Tissue epithelial cells	20 vs all	AC002398.1	0.5	ENSG00000267049	-0.00892	-0.0337	0.0159	0.00853	-0.705	0.481	0.762	-6.3
Tissue epithelial cells	20 vs all	AC022903.1	0.5	ENSG00000264622	-0.0128	-0.0483	0.0228	0.0122	-0.705	0.481	0.762	-6.3
Tissue epithelial cells	20 vs all	DMRTC2	0.5	ENSG00000142025	-0.00512	-0.0194	0.00914	0.0049	-0.705	0.481	0.762	-6.3
Tissue epithelial cells	20 vs all	LINC01877	0.501	ENSG00000238217	0.0132	-0.0235	0.0498	0.0157	0.705	0.481	0.762	-6.3
Tissue epithelial cells	20 vs all	KCNA3	0.5	ENSG00000177272	-0.0167	-0.0632	0.0298	0.016	-0.705	0.481	0.762	-6.3
Tissue epithelial cells	20 vs all	AC022973.4	0.5	ENSG00000254317	-0.0076	-0.0288	0.0136	0.00727	-0.705	0.481	0.762	-6.3
Tissue epithelial cells	20 vs all	AC025524.1	0.501	ENSG00000253834	-0.0435	-0.165	0.0778	0.124	-0.705	0.481	0.762	-6.3
Tissue epithelial cells	20 vs all	AC005776.2	0.5	ENSG00000273218	-0.00759	-0.0287	0.0136	0.00726	-0.705	0.481	0.762	-6.3
Tissue epithelial cells	20 vs all	COG6	0.481	ENSG00000133103	-0.129	-0.487	0.23	2.12	-0.704	0.481	0.763	-6.3
Tissue epithelial cells	20 vs all	LRRC37A	0.498	ENSG00000176681	-0.058	-0.22	0.104	0.248	-0.704	0.481	0.763	-6.3
Tissue epithelial cells	20 vs all	CLEC10A	0.5	ENSG00000132514	-0.0097	-0.0367	0.0173	0.00927	-0.704	0.481	0.763	-6.3
Tissue epithelial cells	20 vs all	LINC01954	0.501	ENSG00000271952	0.0167	-0.0299	0.0632	0.0326	0.704	0.482	0.763	-6.3
Tissue epithelial cells	20 vs all	SIGLEC9	0.5	ENSG00000129450	-0.0206	-0.0782	0.0369	0.0197	-0.704	0.482	0.763	-6.3
Tissue epithelial cells	20 vs all	AC008739.1	0.5	ENSG00000268326	-0.0144	-0.0545	0.0258	0.0138	-0.704	0.482	0.763	-6.3
Tissue epithelial cells	20 vs all	SIKE1	0.517	ENSG00000052723	0.1	-0.179	0.38	0.934	0.704	0.482	0.763	-6.3
Tissue epithelial cells	20 vs all	AC079305.1	0.5	ENSG00000222043	0.0151	-0.0271	0.0574	0.0243	0.704	0.482	0.763	-6.3
Tissue epithelial cells	20 vs all	LINC01497	0.5	ENSG00000237560	-0.0323	-0.122	0.0578	0.08	-0.704	0.482	0.763	-6.3
Tissue epithelial cells	20 vs all	HPCA	0.499	ENSG00000121905	-0.0292	-0.111	0.0523	0.0741	-0.704	0.482	0.763	-6.3
Tissue epithelial cells	20 vs all	MTNR1A	0.5	ENSG00000168412	-0.00389	-0.0147	0.00696	0.00372	-0.704	0.482	0.763	-6.3
Tissue epithelial cells	20 vs all	AL035696.3	0.5	ENSG00000263667	-0.0129	-0.0491	0.0232	0.0124	-0.704	0.482	0.763	-6.3
Tissue epithelial cells	20 vs all	ZNF677	0.504	ENSG00000197928	0.071	-0.127	0.269	0.301	0.704	0.482	0.763	-6.3
Tissue epithelial cells	20 vs all	PLP1	0.5	ENSG00000123560	-0.0434	-0.164	0.0777	0.0415	-0.703	0.482	0.763	-6.3
Tissue epithelial cells	20 vs all	NAA30	0.505	ENSG00000139977	-0.0966	-0.366	0.173	0.852	-0.703	0.482	0.763	-6.3
Tissue epithelial cells	20 vs all	BNIP1	0.493	ENSG00000113734	-0.0799	-0.303	0.143	0.505	-0.703	0.482	0.763	-6.3
Tissue epithelial cells	20 vs all	PPP1R14A	0.501	ENSG00000167641	-0.0587	-0.223	0.105	0.135	-0.703	0.482	0.763	-6.3
Tissue epithelial cells	20 vs all	AC135895.1	0.5	ENSG00000198671	-0.0068	-0.0258	0.0122	0.0065	-0.703	0.482	0.763	-6.3
Tissue epithelial cells	20 vs all	LINC01790	0.5	ENSG00000230173	-0.0151	-0.0571	0.027	0.0144	-0.703	0.482	0.763	-6.3
Tissue epithelial cells	20 vs all	AC087664.2	0.5	ENSG00000253879	-0.008	-0.0304	0.0144	0.00765	-0.703	0.482	0.763	-6.3
Tissue epithelial cells	20 vs all	AC105020.2	0.5	ENSG00000260206	-0.00536	-0.0203	0.00962	0.00513	-0.703	0.482	0.763	-6.3
Tissue epithelial cells	20 vs all	AL645608.2	0.5	ENSG00000224969	-0.00594	-0.0225	0.0107	0.00568	-0.703	0.482	0.763	-6.3
Tissue epithelial cells	20 vs all	MAL2	0.579	ENSG00000147676	0.158	-0.284	0.601	1.98	0.703	0.483	0.763	-6.3
Tissue epithelial cells	20 vs all	AC097625.1	0.5	ENSG00000225833	-0.00428	-0.0163	0.00769	0.0041	-0.703	0.483	0.763	-6.3
Tissue epithelial cells	20 vs all	IFI44	0.484	ENSG00000137965	-0.145	-0.55	0.26	0.79	-0.703	0.483	0.763	-6.3
Tissue epithelial cells	20 vs all	MFSD1	0.522	ENSG00000118855	-0.114	-0.432	0.204	1.28	-0.703	0.483	0.763	-6.3
Tissue epithelial cells	20 vs all	KCNAB2	0.5	ENSG00000069424	-0.0711	-0.27	0.128	0.279	-0.702	0.483	0.763	-6.3
Tissue epithelial cells	20 vs all	GIP	0.5	ENSG00000159224	-0.00628	-0.0238	0.0113	0.00601	-0.702	0.483	0.763	-6.3
Tissue epithelial cells	20 vs all	ARGLU1	0.488	ENSG00000134884	0.103	-0.186	0.392	3.4	0.702	0.483	0.763	-6.3
Tissue epithelial cells	20 vs all	AL121672.1	0.5	ENSG00000231010	-0.0155	-0.059	0.0279	0.0149	-0.702	0.483	0.763	-6.3
Tissue epithelial cells	20 vs all	AC069234.4	0.5	ENSG00000276188	-0.00657	-0.0249	0.0118	0.00628	-0.702	0.483	0.763	-6.3
Tissue epithelial cells	20 vs all	AC006355.2	0.5	ENSG00000281120	-0.0159	-0.0602	0.0285	0.0152	-0.702	0.483	0.764	-6.3
Tissue epithelial cells	20 vs all	SDK1	0.537	ENSG00000146555	0.219	-0.394	0.832	1.57	0.702	0.483	0.764	-6.3
Tissue epithelial cells	20 vs all	BSN-DT	0.5	ENSG00000226913	-0.0124	-0.0472	0.0224	0.0119	-0.702	0.483	0.764	-6.3
Tissue epithelial cells	20 vs all	SFTA2	0.5	ENSG00000196260	-0.0122	-0.0464	0.022	0.0117	-0.702	0.483	0.764	-6.3
Tissue epithelial cells	20 vs all	AC114490.2	0.5	ENSG00000271741	-0.0108	-0.041	0.0194	0.0103	-0.702	0.483	0.764	-6.3
Tissue epithelial cells	20 vs all	CD151	0.519	ENSG00000177697	-0.131	-0.499	0.236	2.32	-0.702	0.483	0.764	-6.3
Tissue epithelial cells	20 vs all	MOG	0.5	ENSG00000204655	-0.015	-0.057	0.027	0.0144	-0.702	0.483	0.764	-6.3
Tissue epithelial cells	20 vs all	AC090510.3	0.5	ENSG00000278769	-0.0178	-0.0677	0.0321	0.017	-0.702	0.483	0.764	-6.3
Tissue epithelial cells	20 vs all	AC083843.1	0.5	ENSG00000253433	-0.0132	-0.0502	0.0238	0.0126	-0.702	0.483	0.764	-6.3
Tissue epithelial cells	20 vs all	AL390037.1	0.5	ENSG00000277901	-0.00983	-0.0373	0.0177	0.0094	-0.701	0.483	0.764	-6.3
Tissue epithelial cells	20 vs all	AL450326.1	0.5	ENSG00000230555	-0.0198	-0.0754	0.0357	0.0309	-0.701	0.483	0.764	-6.3
Tissue epithelial cells	20 vs all	CDCP1	0.562	ENSG00000163814	-0.155	-0.59	0.279	2.72	-0.701	0.483	0.764	-6.3
Tissue epithelial cells	20 vs all	MT3	0.5	ENSG00000087250	-0.0124	-0.0472	0.0224	0.0119	-0.701	0.483	0.764	-6.3
Tissue epithelial cells	20 vs all	AC008415.1	0.5	ENSG00000253693	-0.077	-0.293	0.139	0.364	-0.701	0.483	0.764	-6.3
Tissue epithelial cells	20 vs all	LINC01927	0.5	ENSG00000266312	-0.0154	-0.0586	0.0278	0.0147	-0.701	0.483	0.764	-6.3
Tissue epithelial cells	20 vs all	LDHAL6B	0.501	ENSG00000171989	0.00996	-0.0179	0.0379	0.012	0.701	0.484	0.764	-6.3
Tissue epithelial cells	20 vs all	PARVB	0.5	ENSG00000188677	-0.11	-0.418	0.198	0.517	-0.701	0.484	0.764	-6.3
Tissue epithelial cells	20 vs all	AP3D1	0.473	ENSG00000065000	-0.123	-0.466	0.221	2.11	-0.701	0.484	0.764	-6.3
Tissue epithelial cells	20 vs all	TTC39C-AS1	0.5	ENSG00000264745	-0.0164	-0.0625	0.0296	0.0157	-0.701	0.484	0.764	-6.3
Tissue epithelial cells	20 vs all	AC138696.1	0.499	ENSG00000264668	-0.0892	-0.339	0.161	0.55	-0.701	0.484	0.764	-6.3
Tissue epithelial cells	20 vs all	AC018410.2	0.5	ENSG00000256897	-0.00719	-0.0274	0.013	0.00688	-0.701	0.484	0.764	-6.3
Tissue epithelial cells	20 vs all	AC120024.1	0.5	ENSG00000260369	-0.00374	-0.0142	0.00674	0.00358	-0.701	0.484	0.764	-6.3
Tissue epithelial cells	20 vs all	OR10A4	0.5	ENSG00000170782	-0.00776	-0.0295	0.014	0.00742	-0.7	0.484	0.764	-6.3
Tissue epithelial cells	20 vs all	AC126773.4	0.5	ENSG00000275383	-0.00834	-0.0317	0.0151	0.00798	-0.7	0.484	0.765	-6.3
Tissue epithelial cells	20 vs all	OR11H4	0.5	ENSG00000176198	-0.0101	-0.0385	0.0183	0.00967	-0.7	0.484	0.765	-6.3
Tissue epithelial cells	20 vs all	AC005551.1	0.5	ENSG00000284638	-0.0203	-0.0771	0.0366	0.0409	-0.7	0.484	0.765	-6.3
Tissue epithelial cells	20 vs all	LINC00850	0.501	ENSG00000280752	0.00877	-0.0158	0.0334	0.0131	0.7	0.484	0.765	-6.3
Tissue epithelial cells	20 vs all	AL009181.1	0.5	ENSG00000233427	-0.00748	-0.0285	0.0135	0.00715	-0.7	0.484	0.765	-6.3
Tissue epithelial cells	20 vs all	AC107982.2	0.5	ENSG00000264273	-0.00238	-0.00905	0.00429	0.00227	-0.7	0.484	0.765	-6.3
Tissue epithelial cells	20 vs all	AC010547.4	0.501	ENSG00000261611	0.0103	-0.0187	0.0394	0.0126	0.7	0.484	0.765	-6.3
Tissue epithelial cells	20 vs all	GPC6-AS2	0.5	ENSG00000224394	-0.0108	-0.0413	0.0196	0.0104	-0.699	0.485	0.765	-6.3
Tissue epithelial cells	20 vs all	AC016629.2	0.5	ENSG00000269600	-0.0168	-0.0639	0.0303	0.016	-0.699	0.485	0.765	-6.3
Tissue epithelial cells	20 vs all	AC012625.1	0.5	ENSG00000251361	-0.0101	-0.0385	0.0183	0.00968	-0.699	0.485	0.765	-6.3
Tissue epithelial cells	20 vs all	AL162377.3	0.499	ENSG00000285444	-0.0343	-0.131	0.0621	0.079	-0.699	0.485	0.765	-6.3
Tissue epithelial cells	20 vs all	LINC02452	0.5	ENSG00000283422	-0.021	-0.08	0.038	0.0201	-0.699	0.485	0.765	-6.3
Tissue epithelial cells	20 vs all	WNT10A	0.5	ENSG00000135925	-0.0132	-0.0504	0.0239	0.0127	-0.699	0.485	0.765	-6.3
Tissue epithelial cells	20 vs all	AL512770.1	0.5	ENSG00000228302	-0.0101	-0.0384	0.0182	0.00963	-0.699	0.485	0.765	-6.3
Tissue epithelial cells	20 vs all	AC106738.1	0.5	ENSG00000259711	-0.00615	-0.0234	0.0111	0.00589	-0.699	0.485	0.765	-6.3
Tissue epithelial cells	20 vs all	TEX48	0.5	ENSG00000230601	-0.0142	-0.0541	0.0257	0.0136	-0.699	0.485	0.765	-6.3
Tissue epithelial cells	20 vs all	LINC02108	0.5	ENSG00000250127	-0.0234	-0.0892	0.0424	0.0343	-0.699	0.485	0.765	-6.3
Tissue epithelial cells	20 vs all	RPE65	0.5	ENSG00000116745	-0.0331	-0.126	0.06	0.0317	-0.699	0.485	0.765	-6.3
Tissue epithelial cells	20 vs all	AP001381.1	0.5	ENSG00000266541	-0.0159	-0.0607	0.0288	0.0152	-0.699	0.485	0.765	-6.3
Tissue epithelial cells	20 vs all	AC090987.1	0.5	ENSG00000253656	-0.0107	-0.0406	0.0193	0.0102	-0.699	0.485	0.765	-6.3
Tissue epithelial cells	20 vs all	MAPK7	0.493	ENSG00000166484	-0.0979	-0.373	0.177	0.747	-0.699	0.485	0.765	-6.3
Tissue epithelial cells	20 vs all	AF241725.1	0.5	ENSG00000237527	-0.00853	-0.0325	0.0155	0.00816	-0.699	0.485	0.765	-6.3
Tissue epithelial cells	20 vs all	AL512444.1	0.5	ENSG00000225952	-0.00298	-0.0113	0.0054	0.00285	-0.698	0.485	0.765	-6.3
Tissue epithelial cells	20 vs all	AL355312.4	0.5	ENSG00000273132	-0.00968	-0.0369	0.0175	0.00926	-0.698	0.485	0.765	-6.3
Tissue epithelial cells	20 vs all	AC010205.1	0.5	ENSG00000274560	-0.0204	-0.0777	0.0369	0.0314	-0.698	0.485	0.765	-6.3
Tissue epithelial cells	20 vs all	RNF222	0.5	ENSG00000189051	-0.00373	-0.0142	0.00676	0.00357	-0.698	0.485	0.765	-6.3
Tissue epithelial cells	20 vs all	PRH2	0.5	ENSG00000134551	-0.00695	-0.0265	0.0126	0.00665	-0.698	0.485	0.765	-6.3
Tissue epithelial cells	20 vs all	TNNC2	0.501	ENSG00000101470	-0.0385	-0.147	0.0699	0.139	-0.698	0.485	0.766	-6.3
Tissue epithelial cells	20 vs all	MBOAT4	0.5	ENSG00000177669	-0.0237	-0.0904	0.043	0.0227	-0.698	0.485	0.766	-6.3
Tissue epithelial cells	20 vs all	LINC02373	0.5	ENSG00000257507	-0.00968	-0.0369	0.0176	0.00926	-0.698	0.486	0.766	-6.3
Tissue epithelial cells	20 vs all	SLC15A3	0.498	ENSG00000110446	-0.0657	-0.251	0.119	0.248	-0.698	0.486	0.766	-6.3
Tissue epithelial cells	20 vs all	AC128685.1	0.5	ENSG00000241168	-0.0374	-0.143	0.0679	0.0583	-0.698	0.486	0.766	-6.3
Tissue epithelial cells	20 vs all	C9orf66	0.5	ENSG00000183784	-0.0128	-0.0489	0.0233	0.0123	-0.698	0.486	0.766	-6.3
Tissue epithelial cells	20 vs all	AC087289.2	0.5	ENSG00000267342	-0.0172	-0.0656	0.0312	0.0165	-0.698	0.486	0.766	-6.3
Tissue epithelial cells	20 vs all	AC105411.1	0.513	ENSG00000259867	0.0864	-0.157	0.33	0.426	0.698	0.486	0.766	-6.3
Tissue epithelial cells	20 vs all	AL034349.1	0.5	ENSG00000224733	-0.00333	-0.0127	0.00605	0.00319	-0.698	0.486	0.766	-6.3
Tissue epithelial cells	20 vs all	PRDM12	0.5	ENSG00000130711	-0.0101	-0.0384	0.0183	0.00963	-0.697	0.486	0.766	-6.3
Tissue epithelial cells	20 vs all	LECT2	0.5	ENSG00000145826	-0.00958	-0.0366	0.0174	0.00916	-0.697	0.486	0.766	-6.3
Tissue epithelial cells	20 vs all	HCN4	0.5	ENSG00000138622	-0.0254	-0.097	0.0462	0.0243	-0.697	0.486	0.766	-6.3
Tissue epithelial cells	20 vs all	LINC02217	0.501	ENSG00000248455	0.00937	-0.017	0.0358	0.0126	0.697	0.486	0.766	-6.3
Tissue epithelial cells	20 vs all	AL136526.1	0.5	ENSG00000280169	-0.0112	-0.0429	0.0204	0.0107	-0.697	0.486	0.766	-6.3
Tissue epithelial cells	20 vs all	AC090578.1	0.5	ENSG00000271156	-0.0102	-0.039	0.0186	0.00977	-0.697	0.486	0.766	-6.3
Tissue epithelial cells	20 vs all	GPR22	0.5	ENSG00000172209	-0.00802	-0.0306	0.0146	0.00767	-0.697	0.486	0.766	-6.3
Tissue epithelial cells	20 vs all	LMOD2	0.5	ENSG00000170807	-0.00174	-0.00664	0.00316	0.00166	-0.697	0.486	0.766	-6.3
Tissue epithelial cells	20 vs all	AC010542.1	0.5	ENSG00000260650	-0.00673	-0.0257	0.0123	0.00644	-0.697	0.486	0.766	-6.3
Tissue epithelial cells	20 vs all	LINC02309	0.5	ENSG00000258994	-0.00518	-0.0198	0.00942	0.00495	-0.697	0.486	0.766	-6.3
Tissue epithelial cells	20 vs all	AC073575.1	0.5	ENSG00000258323	-0.00497	-0.019	0.00905	0.00476	-0.697	0.486	0.766	-6.3
Tissue epithelial cells	20 vs all	KLK7	0.501	ENSG00000169035	0.00588	-0.0107	0.0225	0.0063	0.697	0.486	0.766	-6.3
Tissue epithelial cells	20 vs all	AL772337.1	0.5	ENSG00000214888	-0.0127	-0.0484	0.0231	0.0121	-0.697	0.486	0.766	-6.3
Tissue epithelial cells	20 vs all	AC007993.2	0.5	ENSG00000267420	-0.0141	-0.0538	0.0256	0.0135	-0.696	0.486	0.766	-6.3
Tissue epithelial cells	20 vs all	LINC02586	0.5	ENSG00000224965	-0.00778	-0.0297	0.0142	0.00744	-0.696	0.487	0.766	-6.3
Tissue epithelial cells	20 vs all	MTUS2-AS2	0.5	ENSG00000236758	-0.00522	-0.0199	0.0095	0.00499	-0.696	0.487	0.766	-6.3
Tissue epithelial cells	20 vs all	TBX4	0.5	ENSG00000121075	-0.00521	-0.0199	0.00948	0.00498	-0.696	0.487	0.766	-6.3
Tissue epithelial cells	20 vs all	LINC01667	0.5	ENSG00000280081	-0.0149	-0.057	0.0271	0.0143	-0.696	0.487	0.766	-6.3
Tissue epithelial cells	20 vs all	SAR1B	0.55	ENSG00000152700	0.116	-0.21	0.441	1.65	0.696	0.487	0.766	-6.3
Tissue epithelial cells	20 vs all	TIPARP	0.504	ENSG00000163659	-0.119	-0.454	0.216	1.28	-0.696	0.487	0.766	-6.3
Tissue epithelial cells	20 vs all	AC006441.1	0.5	ENSG00000263466	-0.017	-0.0651	0.031	0.0282	-0.696	0.487	0.766	-6.31
Tissue epithelial cells	20 vs all	F7	0.5	ENSG00000057593	-0.0175	-0.0669	0.0319	0.0167	-0.696	0.487	0.766	-6.31
Tissue epithelial cells	20 vs all	SYDE1	0.5	ENSG00000105137	-0.0508	-0.194	0.0927	0.105	-0.696	0.487	0.766	-6.31
Tissue epithelial cells	20 vs all	LINC-ROR	0.501	ENSG00000258609	0.0215	-0.0391	0.082	0.0406	0.696	0.487	0.766	-6.31
Tissue epithelial cells	20 vs all	WFDC12	0.5	ENSG00000168703	-0.00694	-0.0265	0.0127	0.00664	-0.696	0.487	0.766	-6.31
Tissue epithelial cells	20 vs all	AL583722.3	0.5	ENSG00000258736	-0.0115	-0.044	0.021	0.011	-0.696	0.487	0.766	-6.31
Tissue epithelial cells	20 vs all	ZP4	0.5	ENSG00000116996	-0.00453	-0.0173	0.00826	0.00434	-0.696	0.487	0.766	-6.31
Tissue epithelial cells	20 vs all	DHCR24	0.529	ENSG00000116133	0.138	-0.252	0.529	1.34	0.696	0.487	0.766	-6.31
Tissue epithelial cells	20 vs all	AC093010.2	0.5	ENSG00000241490	-0.0108	-0.0413	0.0197	0.0103	-0.696	0.487	0.766	-6.31
Tissue epithelial cells	20 vs all	AC083806.2	0.5	ENSG00000274554	-0.00735	-0.0281	0.0134	0.00703	-0.696	0.487	0.766	-6.31
Tissue epithelial cells	20 vs all	HSPB6	0.5	ENSG00000004776	-0.0234	-0.0897	0.0428	0.0224	-0.696	0.487	0.766	-6.31
Tissue epithelial cells	20 vs all	ENY2	0.506	ENSG00000120533	-0.115	-0.438	0.209	1.38	-0.695	0.487	0.766	-6.31
Tissue epithelial cells	20 vs all	TBC1D26	0.5	ENSG00000214946	-0.00439	-0.0168	0.00801	0.0042	-0.695	0.487	0.766	-6.31
Tissue epithelial cells	20 vs all	LINC01630	0.5	ENSG00000227115	-0.0461	-0.176	0.0841	0.125	-0.695	0.487	0.767	-6.31
Tissue epithelial cells	20 vs all	IGFN1	0.5	ENSG00000163395	-0.0185	-0.0709	0.0338	0.0177	-0.695	0.487	0.767	-6.31
Tissue epithelial cells	20 vs all	LINC01428	0.5	ENSG00000228888	-0.0171	-0.0655	0.0312	0.0164	-0.695	0.487	0.767	-6.31
Tissue epithelial cells	20 vs all	AC099313.1	0.5	ENSG00000260594	-0.00872	-0.0334	0.0159	0.00834	-0.695	0.487	0.767	-6.31
Tissue epithelial cells	20 vs all	SPICE1	0.521	ENSG00000163611	0.12	-0.219	0.459	2.13	0.695	0.487	0.767	-6.31
Tissue epithelial cells	20 vs all	LINC02552	0.5	ENSG00000256422	-0.0187	-0.0717	0.0342	0.0298	-0.695	0.487	0.767	-6.31
Tissue epithelial cells	20 vs all	AC069360.1	0.5	ENSG00000250041	-0.0136	-0.052	0.0248	0.013	-0.695	0.487	0.767	-6.31
Tissue epithelial cells	20 vs all	MED7	0.5	ENSG00000155868	-0.0272	-0.104	0.0496	0.0485	-0.695	0.487	0.767	-6.31
Tissue epithelial cells	20 vs all	CRISP1	0.5	ENSG00000124812	-0.00925	-0.0354	0.0169	0.00885	-0.695	0.487	0.767	-6.31
Tissue epithelial cells	20 vs all	AC092059.1	0.5	ENSG00000239991	-0.00559	-0.0214	0.0102	0.00535	-0.695	0.487	0.767	-6.31
Tissue epithelial cells	20 vs all	AC011939.3	0.5	ENSG00000275638	-0.0188	-0.0719	0.0343	0.018	-0.695	0.488	0.767	-6.31
Tissue epithelial cells	20 vs all	LINC01691	0.5	ENSG00000224857	-0.00323	-0.0124	0.00591	0.00309	-0.694	0.488	0.767	-6.31
Tissue epithelial cells	20 vs all	GPC5-AS1	0.5	ENSG00000235984	-0.00402	-0.0154	0.00735	0.00385	-0.694	0.488	0.767	-6.31
Tissue epithelial cells	20 vs all	AC084032.1	0.5	ENSG00000257139	-0.0204	-0.0782	0.0373	0.0195	-0.694	0.488	0.767	-6.31
Tissue epithelial cells	20 vs all	NOBOX	0.5	ENSG00000106410	-0.00496	-0.019	0.00907	0.00474	-0.694	0.488	0.767	-6.31
Tissue epithelial cells	20 vs all	SAGE1	0.5	ENSG00000181433	-0.00631	-0.0242	0.0115	0.00603	-0.694	0.488	0.767	-6.31
Tissue epithelial cells	20 vs all	LINC00345	0.5	ENSG00000235660	-0.00776	-0.0297	0.0142	0.00743	-0.694	0.488	0.767	-6.31
Tissue epithelial cells	20 vs all	AC108721.1	0.5	ENSG00000258214	-0.00704	-0.027	0.0129	0.00674	-0.694	0.488	0.767	-6.31
Tissue epithelial cells	20 vs all	JKAMP	0.499	ENSG00000050130	-0.118	-0.451	0.215	1.74	-0.694	0.488	0.767	-6.31
Tissue epithelial cells	20 vs all	MRPS30-DT	0.502	ENSG00000251141	0.0848	-0.155	0.325	0.38	0.694	0.488	0.767	-6.31
Tissue epithelial cells	20 vs all	AC080078.1	0.5	ENSG00000270302	-0.0042	-0.0161	0.00769	0.00402	-0.694	0.488	0.767	-6.31
Tissue epithelial cells	20 vs all	TBX21	0.5	ENSG00000073861	-0.0211	-0.081	0.0387	0.0202	-0.694	0.488	0.767	-6.31
Tissue epithelial cells	20 vs all	WNT10B	0.5	ENSG00000169884	-0.0136	-0.052	0.0249	0.013	-0.694	0.488	0.767	-6.31
Tissue epithelial cells	20 vs all	RAB42	0.501	ENSG00000188060	0.0128	-0.0235	0.0491	0.00718	0.694	0.488	0.767	-6.31
Tissue epithelial cells	20 vs all	HDAC5	0.521	ENSG00000108840	-0.1	-0.384	0.184	0.769	-0.694	0.488	0.767	-6.31
Tissue epithelial cells	20 vs all	AL133406.3	0.501	ENSG00000272102	0.00844	-0.0154	0.0323	0.0132	0.694	0.488	0.767	-6.31
Tissue epithelial cells	20 vs all	UCMA	0.5	ENSG00000165623	-0.00296	-0.0113	0.00542	0.00283	-0.694	0.488	0.767	-6.31
Tissue epithelial cells	20 vs all	AC010737.1	0.5	ENSG00000229308	-0.0142	-0.0546	0.0261	0.0136	-0.694	0.488	0.767	-6.31
Tissue epithelial cells	20 vs all	LINC00387	0.5	ENSG00000231914	-0.0154	-0.0589	0.0282	0.0147	-0.694	0.488	0.767	-6.31
Tissue epithelial cells	20 vs all	AL391845.1	0.5	ENSG00000226969	-0.0137	-0.0524	0.025	0.0131	-0.694	0.488	0.767	-6.31
Tissue epithelial cells	20 vs all	CLEC20A	0.5	ENSG00000188585	-0.01	-0.0384	0.0184	0.00959	-0.693	0.488	0.767	-6.31
Tissue epithelial cells	20 vs all	AP004147.1	0.499	ENSG00000250493	0.0457	-0.0837	0.175	0.159	0.693	0.489	0.767	-6.31
Tissue epithelial cells	20 vs all	BICD2	0.51	ENSG00000185963	0.0878	-0.161	0.337	0.663	0.693	0.489	0.768	-6.31
Tissue epithelial cells	20 vs all	AL390962.1	0.5	ENSG00000226566	-0.0106	-0.0408	0.0195	0.0102	-0.693	0.489	0.768	-6.31
Tissue epithelial cells	20 vs all	AC084824.5	0.5	ENSG00000276148	-0.0321	-0.123	0.0588	0.0763	-0.693	0.489	0.768	-6.31
Tissue epithelial cells	20 vs all	TRAV30	0.5	ENSG00000259092	-0.00641	-0.0246	0.0118	0.00613	-0.693	0.489	0.768	-6.31
Tissue epithelial cells	20 vs all	PAQR3	0.506	ENSG00000163291	-0.0848	-0.325	0.156	0.62	-0.692	0.489	0.768	-6.31
Tissue epithelial cells	20 vs all	AL135786.2	0.501	ENSG00000272866	0.0171	-0.0314	0.0655	0.012	0.692	0.489	0.768	-6.31
Tissue epithelial cells	20 vs all	NPAP1	0.5	ENSG00000185823	-0.0135	-0.052	0.0249	0.013	-0.692	0.489	0.768	-6.31
Tissue epithelial cells	20 vs all	AC073911.1	0.5	ENSG00000246394	-0.00522	-0.02	0.0096	0.005	-0.692	0.489	0.768	-6.31
Tissue epithelial cells	20 vs all	OAF	0.534	ENSG00000184232	-0.139	-0.534	0.256	1.99	-0.692	0.489	0.768	-6.31
Tissue epithelial cells	20 vs all	AL121992.3	0.5	ENSG00000272510	-0.00852	-0.0327	0.0157	0.00815	-0.692	0.489	0.768	-6.31
Tissue epithelial cells	20 vs all	POR	0.529	ENSG00000127948	-0.107	-0.411	0.197	1.38	-0.692	0.489	0.768	-6.31
Tissue epithelial cells	20 vs all	ZNF19	0.512	ENSG00000157429	-0.101	-0.388	0.186	0.713	-0.692	0.489	0.768	-6.31
Tissue epithelial cells	20 vs all	AC013762.1	0.5	ENSG00000255558	-0.015	-0.0576	0.0276	0.0144	-0.692	0.489	0.768	-6.31
Tissue epithelial cells	20 vs all	LY75	0.5	ENSG00000054219	-0.00515	-0.0198	0.00946	0.00492	-0.692	0.489	0.768	-6.31
Tissue epithelial cells	20 vs all	SMKR1	0.5	ENSG00000240204	-0.00753	-0.0289	0.0138	0.0072	-0.692	0.489	0.768	-6.31
Tissue epithelial cells	20 vs all	LAT2	0.5	ENSG00000086730	-0.0581	-0.223	0.107	0.208	-0.692	0.489	0.768	-6.31
Tissue epithelial cells	20 vs all	AC090409.1	0.5	ENSG00000267279	-0.00562	-0.0216	0.0103	0.00537	-0.692	0.489	0.768	-6.31
Tissue epithelial cells	20 vs all	PGGT1B	0.511	ENSG00000164219	0.121	-0.222	0.464	1.75	0.692	0.489	0.768	-6.31
Tissue epithelial cells	20 vs all	LINC01100	0.5	ENSG00000242107	-0.0138	-0.053	0.0254	0.0132	-0.692	0.489	0.768	-6.31
Tissue epithelial cells	20 vs all	TRAPPC1	0.511	ENSG00000170043	-0.0702	-0.27	0.129	0.443	-0.692	0.489	0.768	-6.31
Tissue epithelial cells	20 vs all	AC009318.4	0.5	ENSG00000275476	-0.0173	-0.0665	0.0319	0.0166	-0.692	0.49	0.768	-6.31
Tissue epithelial cells	20 vs all	AC015853.3	0.502	ENSG00000263300	0.0371	-0.0683	0.142	0.109	0.691	0.49	0.768	-6.31
Tissue epithelial cells	20 vs all	CHST14	0.5	ENSG00000169105	-0.0204	-0.0784	0.0376	0.0195	-0.691	0.49	0.768	-6.31
Tissue epithelial cells	20 vs all	AC019080.4	0.5	ENSG00000271996	-0.0114	-0.0438	0.021	0.0109	-0.691	0.49	0.768	-6.31
Tissue epithelial cells	20 vs all	LINC00210	0.5	ENSG00000231814	-0.011	-0.0422	0.0202	0.0105	-0.691	0.49	0.768	-6.31
Tissue epithelial cells	20 vs all	SLC6A17	0.5	ENSG00000197106	-0.0282	-0.108	0.0519	0.027	-0.691	0.49	0.768	-6.31
Tissue epithelial cells	20 vs all	TMIGD3	0.501	ENSG00000121933	0.0217	-0.04	0.0833	0.0378	0.691	0.49	0.768	-6.31
Tissue epithelial cells	20 vs all	C20orf202	0.5	ENSG00000215595	-0.015	-0.0577	0.0277	0.0144	-0.691	0.49	0.768	-6.31
Tissue epithelial cells	20 vs all	CLEC14A	0.5	ENSG00000176435	-0.0669	-0.257	0.123	0.124	-0.691	0.49	0.769	-6.31
Tissue epithelial cells	20 vs all	EFCAB13	0.507	ENSG00000178852	-0.126	-0.485	0.233	1.27	-0.691	0.49	0.769	-6.31
Tissue epithelial cells	20 vs all	AL161772.1	0.5	ENSG00000278291	0.0174	-0.0321	0.0668	0.0295	0.691	0.49	0.769	-6.31
Tissue epithelial cells	20 vs all	PQLC3	0.508	ENSG00000162976	0.0959	-0.177	0.369	0.615	0.691	0.49	0.769	-6.31
Tissue epithelial cells	20 vs all	SMIM21	0.5	ENSG00000206026	-0.00835	-0.0321	0.0154	0.00798	-0.691	0.49	0.769	-6.31
Tissue epithelial cells	20 vs all	AC004997.1	0.5	ENSG00000248751	-0.00674	-0.0259	0.0124	0.00645	-0.691	0.49	0.769	-6.31
Tissue epithelial cells	20 vs all	AC000403.1	0.5	ENSG00000278727	-0.0181	-0.0694	0.0333	0.0173	-0.69	0.49	0.769	-6.31
Tissue epithelial cells	20 vs all	AP001117.1	0.5	ENSG00000234730	-0.0042	-0.0161	0.00775	0.00402	-0.69	0.49	0.769	-6.31
Tissue epithelial cells	20 vs all	RBM23	0.519	ENSG00000100461	-0.113	-0.433	0.208	1.89	-0.69	0.49	0.769	-6.31
Tissue epithelial cells	20 vs all	PAXIP1-AS2	0.501	ENSG00000214106	-0.0987	-0.379	0.182	0.776	-0.69	0.49	0.769	-6.31
Tissue epithelial cells	20 vs all	ACTN1-AS1	0.501	ENSG00000259062	0.0334	-0.0617	0.129	0.0696	0.69	0.49	0.769	-6.31
Tissue epithelial cells	20 vs all	AC135178.3	0.499	ENSG00000265749	-0.028	-0.108	0.0516	0.0724	-0.69	0.49	0.769	-6.31
Tissue epithelial cells	20 vs all	AC021028.1	0.5	ENSG00000226659	-0.0269	-0.103	0.0496	0.0473	-0.69	0.49	0.769	-6.31
Tissue epithelial cells	20 vs all	AC023090.1	0.5	ENSG00000267015	-0.00877	-0.0337	0.0162	0.00839	-0.69	0.49	0.769	-6.31
Tissue epithelial cells	20 vs all	OR4E2	0.5	ENSG00000221977	-0.00714	-0.0275	0.0132	0.00683	-0.69	0.49	0.769	-6.31
Tissue epithelial cells	20 vs all	LHX2	0.501	ENSG00000106689	0.0109	-0.0201	0.0418	0.0109	0.69	0.491	0.769	-6.31
Tissue epithelial cells	20 vs all	CDH15	0.5	ENSG00000129910	-0.0129	-0.0496	0.0238	0.0123	-0.69	0.491	0.769	-6.31
Tissue epithelial cells	20 vs all	AL132708.1	0.5	ENSG00000256357	-0.00628	-0.0242	0.0116	0.006	-0.69	0.491	0.769	-6.31
Tissue epithelial cells	20 vs all	HPS5	0.509	ENSG00000110756	0.111	-0.205	0.428	1.29	0.69	0.491	0.769	-6.31
Tissue epithelial cells	20 vs all	AC078842.1	0.5	ENSG00000228031	-0.00937	-0.036	0.0173	0.00896	-0.69	0.491	0.769	-6.31
Tissue epithelial cells	20 vs all	ZAR1L	0.5	ENSG00000189167	-0.00679	-0.0261	0.0125	0.0065	-0.69	0.491	0.769	-6.31
Tissue epithelial cells	20 vs all	AL353997.2	0.5	ENSG00000264177	-0.00576	-0.0222	0.0107	0.00551	-0.689	0.491	0.769	-6.31
Tissue epithelial cells	20 vs all	AL158834.2	0.5	ENSG00000227253	-0.00287	-0.0111	0.00531	0.00275	-0.689	0.491	0.769	-6.31
Tissue epithelial cells	20 vs all	GCM2	0.5	ENSG00000124827	-0.0037	-0.0142	0.00683	0.00354	-0.689	0.491	0.769	-6.31
Tissue epithelial cells	20 vs all	VPS33A	0.5	ENSG00000139719	-0.0065	-0.025	0.012	0.00621	-0.689	0.491	0.769	-6.31
Tissue epithelial cells	20 vs all	ZSWIM2	0.5	ENSG00000163012	-0.0182	-0.0702	0.0337	0.0174	-0.689	0.491	0.769	-6.31
Tissue epithelial cells	20 vs all	AC008992.1	0.5	ENSG00000267636	-0.0137	-0.0527	0.0253	0.0131	-0.689	0.491	0.769	-6.31
Tissue epithelial cells	20 vs all	AL611929.1	0.5	ENSG00000234768	-0.0184	-0.0708	0.034	0.0176	-0.689	0.491	0.769	-6.31
Tissue epithelial cells	20 vs all	AC087311.2	0.5	ENSG00000257435	-0.0165	-0.0637	0.0306	0.0158	-0.689	0.491	0.769	-6.31
Tissue epithelial cells	20 vs all	AIRE	0.5	ENSG00000160224	-0.0317	-0.122	0.0587	0.0303	-0.689	0.491	0.769	-6.31
Tissue epithelial cells	20 vs all	LINC01920	0.5	ENSG00000236049	-0.00266	-0.0102	0.00492	0.00254	-0.689	0.491	0.769	-6.31
Tissue epithelial cells	20 vs all	NMBR	0.5	ENSG00000135577	-0.00509	-0.0196	0.00942	0.00487	-0.689	0.491	0.769	-6.31
Tissue epithelial cells	20 vs all	CHRDL1	0.5	ENSG00000101938	-0.0691	-0.266	0.128	0.135	-0.689	0.491	0.769	-6.31
Tissue epithelial cells	20 vs all	AC092803.2	0.502	ENSG00000260805	0.0329	-0.0609	0.127	0.101	0.689	0.491	0.769	-6.31
Tissue epithelial cells	20 vs all	CHRNB2	0.5	ENSG00000160716	-0.0144	-0.0556	0.0267	0.0138	-0.689	0.491	0.769	-6.31
Tissue epithelial cells	20 vs all	LINC00887	0.5	ENSG00000214145	-0.0138	-0.053	0.0255	0.0132	-0.689	0.491	0.769	-6.31
Tissue epithelial cells	20 vs all	KBTBD3	0.497	ENSG00000182359	-0.0748	-0.288	0.139	0.483	-0.688	0.491	0.769	-6.31
Tissue epithelial cells	20 vs all	AC120498.4	0.5	ENSG00000260710	-0.0203	-0.0781	0.0376	0.0194	-0.688	0.491	0.769	-6.31
Tissue epithelial cells	20 vs all	BTBD10	0.52	ENSG00000148925	-0.116	-0.448	0.216	2.2	-0.688	0.491	0.769	-6.31
Tissue epithelial cells	20 vs all	AC083949.1	0.499	ENSG00000224875	-0.0381	-0.147	0.0706	0.105	-0.688	0.491	0.769	-6.31
Tissue epithelial cells	20 vs all	AL606534.1	0.5	ENSG00000227230	-0.015	-0.0579	0.0278	0.0144	-0.688	0.492	0.769	-6.31
Tissue epithelial cells	20 vs all	ALOXE3	0.5	ENSG00000179148	-0.0163	-0.0627	0.0302	0.0156	-0.688	0.492	0.769	-6.31
Tissue epithelial cells	20 vs all	GNG4	0.499	ENSG00000168243	-0.0901	-0.347	0.167	0.404	-0.688	0.492	0.769	-6.31
Tissue epithelial cells	20 vs all	HMX2	0.5	ENSG00000188816	-0.0314	-0.121	0.0582	0.03	-0.688	0.492	0.769	-6.31
Tissue epithelial cells	20 vs all	COL6A1	0.513	ENSG00000142156	-0.179	-0.692	0.333	0.814	-0.688	0.492	0.769	-6.31
Tissue epithelial cells	20 vs all	CDS1	0.497	ENSG00000163624	-0.141	-0.542	0.261	1.88	-0.688	0.492	0.769	-6.31
Tissue epithelial cells	20 vs all	ZNF154	0.5	ENSG00000179909	-0.0474	-0.183	0.0879	0.0915	-0.688	0.492	0.77	-6.31
Tissue epithelial cells	20 vs all	ABCC5-AS1	0.5	ENSG00000223882	-0.0167	-0.0644	0.031	0.016	-0.688	0.492	0.77	-6.31
Tissue epithelial cells	20 vs all	AC027237.3	0.5	ENSG00000259426	-0.0466	-0.18	0.0865	0.102	-0.688	0.492	0.77	-6.31
Tissue epithelial cells	20 vs all	GALE	0.472	ENSG00000117308	-0.155	-0.597	0.287	2.22	-0.688	0.492	0.77	-6.31
Tissue epithelial cells	20 vs all	AC024267.5	0.5	ENSG00000265908	-0.00339	-0.0131	0.0063	0.00325	-0.688	0.492	0.77	-6.31
Tissue epithelial cells	20 vs all	MS4A2	0.5	ENSG00000149534	-0.0267	-0.103	0.0496	0.0256	-0.688	0.492	0.77	-6.31
Tissue epithelial cells	20 vs all	PRSS55	0.5	ENSG00000184647	-0.0129	-0.0497	0.0239	0.0123	-0.687	0.492	0.77	-6.31
Tissue epithelial cells	20 vs all	AC008734.1	0.5	ENSG00000269300	-0.0087	-0.0335	0.0161	0.00832	-0.687	0.492	0.77	-6.31
Tissue epithelial cells	20 vs all	AC002454.1	0.499	ENSG00000237819	-0.0356	-0.137	0.0662	0.0901	-0.687	0.492	0.77	-6.31
Tissue epithelial cells	20 vs all	SYCP2L	0.5	ENSG00000153157	-0.0353	-0.136	0.0655	0.0725	-0.687	0.492	0.77	-6.31
Tissue epithelial cells	20 vs all	AC009562.1	0.5	ENSG00000259720	-0.0118	-0.0453	0.0218	0.0112	-0.687	0.492	0.77	-6.31
Tissue epithelial cells	20 vs all	AC079760.1	0.509	ENSG00000235450	0.0677	-0.126	0.261	0.322	0.687	0.492	0.77	-6.31
Tissue epithelial cells	20 vs all	AC005224.1	0.497	ENSG00000231595	-0.0706	-0.272	0.131	0.372	-0.687	0.492	0.77	-6.31
Tissue epithelial cells	20 vs all	PROC	0.502	ENSG00000115718	-0.043	-0.166	0.08	0.116	-0.687	0.492	0.77	-6.31
Tissue epithelial cells	20 vs all	SARS2	0.499	ENSG00000104835	-0.0449	-0.173	0.0834	0.125	-0.687	0.492	0.77	-6.31
Tissue epithelial cells	20 vs all	PLA2G3	0.499	ENSG00000100078	-0.0211	-0.0814	0.0392	0.0202	-0.687	0.492	0.77	-6.31
Tissue epithelial cells	20 vs all	NUTM2B	0.5	ENSG00000188199	-0.0159	-0.0613	0.0295	0.0152	-0.687	0.492	0.77	-6.31
Tissue epithelial cells	20 vs all	AC107953.2	0.5	ENSG00000254278	-0.00501	-0.0193	0.00932	0.00479	-0.687	0.492	0.77	-6.31
Tissue epithelial cells	20 vs all	AC087289.3	0.5	ENSG00000267426	-0.0196	-0.0756	0.0364	0.04	-0.687	0.493	0.77	-6.31
Tissue epithelial cells	20 vs all	NRSN1	0.5	ENSG00000152954	-0.0307	-0.119	0.0571	0.0294	-0.687	0.493	0.77	-6.31
Tissue epithelial cells	20 vs all	AC060766.4	0.5	ENSG00000267547	-0.00751	-0.029	0.014	0.00718	-0.687	0.493	0.77	-6.31
Tissue epithelial cells	20 vs all	AC008278.1	0.5	ENSG00000224194	-0.00787	-0.0304	0.0146	0.00753	-0.687	0.493	0.77	-6.31
Tissue epithelial cells	20 vs all	CD37	0.5	ENSG00000104894	-0.0456	-0.176	0.0849	0.09	-0.687	0.493	0.77	-6.31
Tissue epithelial cells	20 vs all	UCHL1	0.5	ENSG00000154277	-0.037	-0.143	0.0688	0.0354	-0.686	0.493	0.77	-6.31
Tissue epithelial cells	20 vs all	MTMR1	0.491	ENSG00000063601	0.11	-0.205	0.426	1.64	0.686	0.493	0.77	-6.31
Tissue epithelial cells	20 vs all	AL022344.1	0.5	ENSG00000234864	-0.00475	-0.0184	0.00885	0.00455	-0.686	0.493	0.77	-6.31
Tissue epithelial cells	20 vs all	CCL13	0.5	ENSG00000181374	-0.0129	-0.0497	0.0239	0.0123	-0.686	0.493	0.77	-6.31
Tissue epithelial cells	20 vs all	TEN1	0.51	ENSG00000257949	0.0784	-0.146	0.303	0.562	0.686	0.493	0.77	-6.31
Tissue epithelial cells	20 vs all	RIPPLY3	0.5	ENSG00000183145	-0.0201	-0.0778	0.0375	0.0193	-0.686	0.493	0.77	-6.31
Tissue epithelial cells	20 vs all	LINC02385	0.5	ENSG00000257193	-0.0102	-0.0392	0.0189	0.00972	-0.686	0.493	0.77	-6.31
Tissue epithelial cells	20 vs all	AC010422.1	0.5	ENSG00000230310	-0.0168	-0.0651	0.0314	0.0161	-0.686	0.493	0.77	-6.31
Tissue epithelial cells	20 vs all	AC112722.1	0.501	ENSG00000250410	-0.0891	-0.344	0.166	0.65	-0.686	0.493	0.77	-6.31
Tissue epithelial cells	20 vs all	ITM2B	0.605	ENSG00000136156	0.136	-0.254	0.527	1.97	0.686	0.493	0.77	-6.31
Tissue epithelial cells	20 vs all	GUCY2D	0.5	ENSG00000132518	-0.011	-0.0426	0.0205	0.0105	-0.686	0.493	0.77	-6.31
Tissue epithelial cells	20 vs all	AP000879.1	0.5	ENSG00000254721	-0.00237	-0.00917	0.00442	0.00227	-0.686	0.493	0.77	-6.31
Tissue epithelial cells	20 vs all	CCDC92	0.515	ENSG00000119242	-0.111	-0.428	0.207	1.67	-0.686	0.493	0.77	-6.31
Tissue epithelial cells	20 vs all	CCL3L1	0.5	ENSG00000276085	-0.0197	-0.076	0.0367	0.0188	-0.686	0.493	0.77	-6.31
Tissue epithelial cells	20 vs all	FZD2	0.5	ENSG00000180340	-0.0117	-0.0452	0.0218	0.0112	-0.686	0.493	0.77	-6.31
Tissue epithelial cells	20 vs all	SCUBE3	0.5	ENSG00000146197	-0.0412	-0.159	0.0768	0.0856	-0.686	0.493	0.77	-6.31
Tissue epithelial cells	20 vs all	FNDC11	0.5	ENSG00000125531	-0.0113	-0.0437	0.0211	0.0108	-0.686	0.493	0.77	-6.31
Tissue epithelial cells	20 vs all	RLBP1	0.5	ENSG00000140522	-0.0138	-0.0535	0.0258	0.0132	-0.686	0.493	0.77	-6.31
Tissue epithelial cells	20 vs all	AC079209.2	0.5	ENSG00000254177	-0.0248	-0.0957	0.0462	0.045	-0.685	0.493	0.77	-6.31
Tissue epithelial cells	20 vs all	KCNV2	0.5	ENSG00000168263	-0.0156	-0.0605	0.0292	0.015	-0.685	0.493	0.77	-6.31
Tissue epithelial cells	20 vs all	AC109779.1	0.501	ENSG00000223930	-0.0277	-0.107	0.0517	0.0475	-0.685	0.493	0.77	-6.31
Tissue epithelial cells	20 vs all	MYBPHL	0.5	ENSG00000221986	-0.00638	-0.0247	0.0119	0.00611	-0.685	0.493	0.77	-6.31
Tissue epithelial cells	20 vs all	EPGN	0.5	ENSG00000182585	-0.0108	-0.0419	0.0202	0.0104	-0.685	0.493	0.77	-6.31
Tissue epithelial cells	20 vs all	RGS18	0.5	ENSG00000150681	-0.00732	-0.0283	0.0137	0.007	-0.685	0.494	0.77	-6.31
Tissue epithelial cells	20 vs all	LRRIQ1	0.501	ENSG00000133640	-0.0624	-0.241	0.117	0.156	-0.685	0.494	0.77	-6.31
Tissue epithelial cells	20 vs all	AC012435.2	0.501	ENSG00000261775	-0.0873	-0.338	0.163	0.657	-0.685	0.494	0.77	-6.31
Tissue epithelial cells	20 vs all	SLC22A2	0.502	ENSG00000112499	-0.0264	-0.102	0.0494	0.0657	-0.685	0.494	0.77	-6.31
Tissue epithelial cells	20 vs all	LINC00536	0.466	ENSG00000249917	-0.271	-1.05	0.505	2.11	-0.685	0.494	0.771	-6.31
Tissue epithelial cells	20 vs all	AC091806.1	0.5	ENSG00000236393	-0.0207	-0.0801	0.0387	0.0198	-0.685	0.494	0.771	-6.31
Tissue epithelial cells	20 vs all	MITD1	0.496	ENSG00000158411	-0.109	-0.421	0.203	1.41	-0.685	0.494	0.771	-6.31
Tissue epithelial cells	20 vs all	AC092068.1	0.5	ENSG00000267214	-0.00343	-0.0133	0.0064	0.00328	-0.685	0.494	0.771	-6.31
Tissue epithelial cells	20 vs all	GRAPL	0.5	ENSG00000189152	-0.0815	-0.315	0.152	0.193	-0.685	0.494	0.771	-6.31
Tissue epithelial cells	20 vs all	HSBP1L1	0.526	ENSG00000226742	-0.129	-0.499	0.241	1.63	-0.685	0.494	0.771	-6.31
Tissue epithelial cells	20 vs all	AP001150.1	0.5	ENSG00000259541	-0.0292	-0.113	0.0546	0.0279	-0.684	0.494	0.771	-6.31
Tissue epithelial cells	20 vs all	ALKBH4	0.502	ENSG00000160993	-0.0804	-0.311	0.15	0.589	-0.684	0.494	0.771	-6.31
Tissue epithelial cells	20 vs all	AL355816.2	0.5	ENSG00000273221	-0.035	-0.136	0.0655	0.129	-0.684	0.494	0.771	-6.31
Tissue epithelial cells	20 vs all	MTG1	0.499	ENSG00000148824	-0.0487	-0.188	0.091	0.153	-0.684	0.494	0.771	-6.31
Tissue epithelial cells	20 vs all	AC005082.1	0.5	ENSG00000226816	-0.00351	-0.0136	0.00657	0.00336	-0.684	0.494	0.771	-6.31
Tissue epithelial cells	20 vs all	C8orf34-AS1	0.5	ENSG00000248801	-0.0316	-0.122	0.0592	0.0302	-0.684	0.494	0.771	-6.31
Tissue epithelial cells	20 vs all	AC087501.1	0.5	ENSG00000225751	-0.0142	-0.0549	0.0265	0.0255	-0.684	0.494	0.771	-6.31
Tissue epithelial cells	20 vs all	AC098484.3	0.5	ENSG00000283580	-0.0447	-0.173	0.0836	0.168	-0.684	0.494	0.771	-6.31
Tissue epithelial cells	20 vs all	AC018752.1	0.499	ENSG00000250015	-0.0185	-0.0715	0.0346	0.0177	-0.684	0.494	0.771	-6.31
Tissue epithelial cells	20 vs all	CCR5	0.5	ENSG00000160791	-0.00855	-0.0331	0.016	0.00818	-0.684	0.494	0.771	-6.31
Tissue epithelial cells	20 vs all	LINC02502	0.5	ENSG00000250392	-0.00306	-0.0119	0.00573	0.00293	-0.684	0.494	0.771	-6.31
Tissue epithelial cells	20 vs all	CLDN20	0.499	ENSG00000171217	-0.0309	-0.12	0.0578	0.0757	-0.684	0.494	0.771	-6.31
Tissue epithelial cells	20 vs all	SLC17A7	0.5	ENSG00000104888	-0.0111	-0.0431	0.0209	0.0107	-0.684	0.494	0.771	-6.31
Tissue epithelial cells	20 vs all	AC090186.1	0.5	ENSG00000272076	-0.0219	-0.0847	0.041	0.0425	-0.684	0.494	0.771	-6.31
Tissue epithelial cells	20 vs all	TAF13	0.505	ENSG00000197780	-0.0766	-0.297	0.143	0.534	-0.684	0.494	0.771	-6.31
Tissue epithelial cells	20 vs all	AC111006.1	0.501	ENSG00000285454	-0.0382	-0.148	0.0716	0.116	-0.683	0.495	0.771	-6.31
Tissue epithelial cells	20 vs all	AC003666.1	0.501	ENSG00000227042	0.0225	-0.0422	0.0872	0.0436	0.683	0.495	0.771	-6.31
Tissue epithelial cells	20 vs all	MYL6	0.51	ENSG00000092841	-0.106	-0.41	0.199	2.73	-0.683	0.495	0.771	-6.31
Tissue epithelial cells	20 vs all	AC110615.1	0.5	ENSG00000229717	-0.00289	-0.0112	0.00542	0.00277	-0.683	0.495	0.771	-6.31
Tissue epithelial cells	20 vs all	AC104454.2	0.5	ENSG00000285201	-0.00559	-0.0217	0.0105	0.00534	-0.683	0.495	0.771	-6.31
Tissue epithelial cells	20 vs all	TSGA13	0.5	ENSG00000213265	-0.0233	-0.0903	0.0437	0.0223	-0.683	0.495	0.772	-6.31
Tissue epithelial cells	20 vs all	AC092484.1	0.5	ENSG00000225107	-0.0062	-0.024	0.0116	0.00593	-0.682	0.495	0.772	-6.31
Tissue epithelial cells	20 vs all	JAKMIP2-AS1	0.5	ENSG00000280780	-0.0378	-0.147	0.071	0.0645	-0.682	0.495	0.772	-6.31
Tissue epithelial cells	20 vs all	LINC01169	0.501	ENSG00000259471	0.0301	-0.0565	0.117	0.0599	0.682	0.495	0.772	-6.31
Tissue epithelial cells	20 vs all	NOV	0.5	ENSG00000136999	-0.0407	-0.158	0.0764	0.0845	-0.682	0.495	0.772	-6.31
Tissue epithelial cells	20 vs all	AC074050.4	0.5	ENSG00000276867	-0.00985	-0.0382	0.0185	0.00942	-0.682	0.495	0.772	-6.31
Tissue epithelial cells	20 vs all	LINC01360	0.5	ENSG00000233973	-0.00631	-0.0245	0.0119	0.00604	-0.682	0.495	0.772	-6.31
Tissue epithelial cells	20 vs all	AC122694.1	0.5	ENSG00000250122	-0.0181	-0.0704	0.0341	0.0174	-0.682	0.495	0.772	-6.31
Tissue epithelial cells	20 vs all	AP005436.2	0.5	ENSG00000255241	-0.00601	-0.0233	0.0113	0.00575	-0.682	0.495	0.772	-6.31
Tissue epithelial cells	20 vs all	AVPR2	0.5	ENSG00000126895	-0.019	-0.0736	0.0357	0.0181	-0.682	0.495	0.772	-6.31
Tissue epithelial cells	20 vs all	AL662791.2	0.5	ENSG00000277661	-0.0174	-0.0673	0.0326	0.0166	-0.682	0.496	0.772	-6.31
Tissue epithelial cells	20 vs all	AL354977.1	0.5	ENSG00000226669	-0.00504	-0.0196	0.00948	0.00482	-0.682	0.496	0.772	-6.31
Tissue epithelial cells	20 vs all	AC091887.1	0.5	ENSG00000251556	-0.0428	-0.166	0.0805	0.145	-0.682	0.496	0.772	-6.31
Tissue epithelial cells	20 vs all	HIPK4	0.501	ENSG00000160396	0.0232	-0.0437	0.09	0.0353	0.681	0.496	0.772	-6.31
Tissue epithelial cells	20 vs all	TTC36	0.501	ENSG00000172425	0.0231	-0.0436	0.0898	0.0458	0.681	0.496	0.772	-6.31
Tissue epithelial cells	20 vs all	TIMM10	0.499	ENSG00000134809	-0.0431	-0.167	0.0811	0.144	-0.681	0.496	0.772	-6.31
Tissue epithelial cells	20 vs all	CST6	0.5	ENSG00000175315	-0.00896	-0.0348	0.0169	0.00857	-0.681	0.496	0.772	-6.31
Tissue epithelial cells	20 vs all	AL390718.1	0.5	ENSG00000261817	-0.00535	-0.0208	0.0101	0.00512	-0.681	0.496	0.772	-6.31
Tissue epithelial cells	20 vs all	ZNF606	0.496	ENSG00000166704	-0.102	-0.397	0.193	0.998	-0.681	0.496	0.772	-6.31
Tissue epithelial cells	20 vs all	AC104051.2	0.5	ENSG00000254139	0.0344	-0.0648	0.134	0.0863	0.681	0.496	0.772	-6.32
Tissue epithelial cells	20 vs all	TMEM123	0.491	ENSG00000152558	-0.125	-0.485	0.236	1.77	-0.681	0.496	0.773	-6.32
Tissue epithelial cells	20 vs all	RHPN1-AS1	0.5	ENSG00000254389	-0.00478	-0.0186	0.00901	0.00457	-0.681	0.496	0.773	-6.32
Tissue epithelial cells	20 vs all	IGKV3-11	0.5	ENSG00000241351	-0.0127	-0.0493	0.0239	0.0121	-0.681	0.496	0.773	-6.32
Tissue epithelial cells	20 vs all	FAM171A2	0.5	ENSG00000161682	-0.00577	-0.0224	0.0109	0.00552	-0.681	0.496	0.773	-6.32
Tissue epithelial cells	20 vs all	MYO3B	0.496	ENSG00000071909	0.112	-0.211	0.434	0.776	0.68	0.496	0.773	-6.32
Tissue epithelial cells	20 vs all	IL26	0.5	ENSG00000111536	-0.0135	-0.0523	0.0254	0.0129	-0.68	0.496	0.773	-6.32
Tissue epithelial cells	20 vs all	ADAMTS2	0.499	ENSG00000087116	-0.124	-0.482	0.234	0.448	-0.68	0.496	0.773	-6.32
Tissue epithelial cells	20 vs all	POU4F1	0.5	ENSG00000152192	-0.0167	-0.0647	0.0314	0.0159	-0.68	0.496	0.773	-6.32
Tissue epithelial cells	20 vs all	IGLV2-8	0.5	ENSG00000278196	-0.0182	-0.0706	0.0343	0.0174	-0.68	0.496	0.773	-6.32
Tissue epithelial cells	20 vs all	DRP2	0.5	ENSG00000102385	0.0247	-0.0465	0.0959	0.0454	0.68	0.497	0.773	-6.32
Tissue epithelial cells	20 vs all	LRFN1	0.5	ENSG00000128011	-0.00766	-0.0298	0.0145	0.00733	-0.68	0.497	0.773	-6.32
Tissue epithelial cells	20 vs all	COPB1	0.488	ENSG00000129083	-0.11	-0.429	0.208	1.94	-0.68	0.497	0.773	-6.32
Tissue epithelial cells	20 vs all	AC005332.8	0.5	ENSG00000278740	-0.0141	-0.0546	0.0265	0.0134	-0.68	0.497	0.773	-6.32
Tissue epithelial cells	20 vs all	KIF1BP	0.494	ENSG00000198954	-0.0949	-0.369	0.179	0.869	-0.68	0.497	0.773	-6.32
Tissue epithelial cells	20 vs all	NAP1L3	0.5	ENSG00000186310	-0.0128	-0.0499	0.0243	0.0123	-0.68	0.497	0.773	-6.32
Tissue epithelial cells	20 vs all	AC008403.2	0.5	ENSG00000268530	-0.00894	-0.0348	0.0169	0.00855	-0.68	0.497	0.773	-6.32
Tissue epithelial cells	20 vs all	AL353613.1	0.5	ENSG00000232211	-0.0126	-0.0489	0.0237	0.012	-0.68	0.497	0.773	-6.32
Tissue epithelial cells	20 vs all	AC020922.4	0.5	ENSG00000276831	-0.0107	-0.0416	0.0202	0.0102	-0.68	0.497	0.773	-6.32
Tissue epithelial cells	20 vs all	LINC02020	0.5	ENSG00000234548	-0.00354	-0.0138	0.00668	0.00338	-0.68	0.497	0.773	-6.32
Tissue epithelial cells	20 vs all	ILK	0.521	ENSG00000166333	0.113	-0.214	0.44	1.53	0.68	0.497	0.773	-6.32
Tissue epithelial cells	20 vs all	LRRC52	0.5	ENSG00000162763	-0.0104	-0.0405	0.0197	0.00996	-0.68	0.497	0.773	-6.32
Tissue epithelial cells	20 vs all	FCRL6	0.5	ENSG00000181036	-0.0116	-0.0452	0.022	0.0111	-0.679	0.497	0.773	-6.32
Tissue epithelial cells	20 vs all	ZP2	0.5	ENSG00000103310	-0.0206	-0.0801	0.039	0.0197	-0.679	0.497	0.773	-6.32
Tissue epithelial cells	20 vs all	AC068491.2	0.5	ENSG00000229118	-0.0181	-0.0706	0.0343	0.0173	-0.679	0.497	0.773	-6.32
Tissue epithelial cells	20 vs all	TEDDM1	0.5	ENSG00000203730	-0.00276	-0.0107	0.00522	0.00264	-0.679	0.497	0.773	-6.32
Tissue epithelial cells	20 vs all	AC133550.1	0.5	ENSG00000260570	-0.0425	-0.165	0.0804	0.115	-0.679	0.497	0.773	-6.32
Tissue epithelial cells	20 vs all	GOLGA8R	0.5	ENSG00000186399	-0.0115	-0.0449	0.0218	0.011	-0.679	0.497	0.773	-6.32
Tissue epithelial cells	20 vs all	AC007272.1	0.5	ENSG00000232719	-0.00657	-0.0256	0.0124	0.00628	-0.679	0.497	0.773	-6.32
Tissue epithelial cells	20 vs all	LINC01705	0.5	ENSG00000232679	-0.0108	-0.0419	0.0204	0.0103	-0.679	0.497	0.773	-6.32
Tissue epithelial cells	20 vs all	C7orf33	0.5	ENSG00000170279	-0.00882	-0.0343	0.0167	0.00843	-0.679	0.497	0.773	-6.32
Tissue epithelial cells	20 vs all	AC245297.3	0.517	ENSG00000274265	0.156	-0.295	0.606	2	0.679	0.497	0.773	-6.32
Tissue epithelial cells	20 vs all	AL121983.2	0.503	ENSG00000227373	-0.0414	-0.161	0.0784	0.166	-0.679	0.498	0.773	-6.32
Tissue epithelial cells	20 vs all	AL353747.2	0.5	ENSG00000228648	-0.0227	-0.0884	0.043	0.0217	-0.679	0.498	0.773	-6.32
Tissue epithelial cells	20 vs all	SYT3	0.493	ENSG00000213023	-0.1	-0.39	0.19	0.491	-0.679	0.498	0.773	-6.32
Tissue epithelial cells	20 vs all	AC067838.1	0.5	ENSG00000272338	-0.031	-0.121	0.0588	0.0761	-0.679	0.498	0.773	-6.32
Tissue epithelial cells	20 vs all	KCND3-AS1	0.5	ENSG00000237556	-0.00625	-0.0243	0.0118	0.00598	-0.679	0.498	0.773	-6.32
Tissue epithelial cells	20 vs all	AC009511.1	0.5	ENSG00000256512	-0.00718	-0.0279	0.0136	0.00686	-0.679	0.498	0.773	-6.32
Tissue epithelial cells	20 vs all	ZKSCAN3	0.5	ENSG00000189298	-0.0759	-0.295	0.144	0.475	-0.678	0.498	0.774	-6.32
Tissue epithelial cells	20 vs all	RTL9	0.5	ENSG00000243978	-0.0148	-0.0578	0.0281	0.0142	-0.678	0.498	0.774	-6.32
Tissue epithelial cells	20 vs all	RTN4RL2	0.501	ENSG00000186907	-0.0256	-0.0999	0.0486	0.0365	-0.678	0.498	0.774	-6.32
Tissue epithelial cells	20 vs all	AC103681.2	0.5	ENSG00000254664	-0.00893	-0.0348	0.0169	0.00854	-0.678	0.498	0.774	-6.32
Tissue epithelial cells	20 vs all	IL10RB-DT	0.502	ENSG00000223799	0.00984	-0.0187	0.0383	0.0116	0.678	0.498	0.774	-6.32
Tissue epithelial cells	20 vs all	LCMT1-AS2	0.5	ENSG00000260034	-0.0134	-0.0522	0.0254	0.0128	-0.678	0.498	0.774	-6.32
Tissue epithelial cells	20 vs all	OTULINL	0.511	ENSG00000145569	-0.122	-0.477	0.232	1.61	-0.678	0.498	0.774	-6.32
Tissue epithelial cells	20 vs all	CEMP1	0.5	ENSG00000205923	-0.00982	-0.0383	0.0186	0.00939	-0.678	0.498	0.774	-6.32
Tissue epithelial cells	20 vs all	TMEM191B	0.499	ENSG00000278558	-0.0334	-0.13	0.0634	0.0809	-0.678	0.498	0.774	-6.32
Tissue epithelial cells	20 vs all	LINC01984	0.5	ENSG00000265556	-0.0181	-0.0706	0.0344	0.0173	-0.678	0.498	0.774	-6.32
Tissue epithelial cells	20 vs all	IL34	0.5	ENSG00000157368	-0.121	-0.471	0.229	0.525	-0.678	0.498	0.774	-6.32
Tissue epithelial cells	20 vs all	CSNK2B	0.5	ENSG00000204435	-0.00405	-0.0158	0.00769	0.00387	-0.677	0.498	0.774	-6.32
Tissue epithelial cells	20 vs all	CHST6	0.521	ENSG00000183196	0.0746	-0.142	0.291	0.405	0.677	0.498	0.774	-6.32
Tissue epithelial cells	20 vs all	SPRN	0.5	ENSG00000203772	-0.00712	-0.0278	0.0135	0.00681	-0.677	0.499	0.774	-6.32
Tissue epithelial cells	20 vs all	AC005695.2	0.502	ENSG00000263708	0.0373	-0.0709	0.146	0.103	0.677	0.499	0.774	-6.32
Tissue epithelial cells	20 vs all	MIR22HG	0.532	ENSG00000186594	0.143	-0.271	0.556	1.68	0.677	0.499	0.774	-6.32
Tissue epithelial cells	20 vs all	LINC02493	0.5	ENSG00000250819	-0.00681	-0.0266	0.0129	0.00651	-0.677	0.499	0.774	-6.32
Tissue epithelial cells	20 vs all	RCC2	0.488	ENSG00000179051	-0.118	-0.462	0.225	1.37	-0.677	0.499	0.774	-6.32
Tissue epithelial cells	20 vs all	TCERG1L	0.501	ENSG00000176769	-0.0517	-0.202	0.0984	0.118	-0.677	0.499	0.774	-6.32
Tissue epithelial cells	20 vs all	AL513327.2	0.501	ENSG00000233246	0.0408	-0.0776	0.159	0.109	0.677	0.499	0.774	-6.32
Tissue epithelial cells	20 vs all	AP000873.3	0.5	ENSG00000254551	-0.00989	-0.0386	0.0188	0.00946	-0.677	0.499	0.774	-6.32
Tissue epithelial cells	20 vs all	RIN2	0.58	ENSG00000132669	0.114	-0.218	0.446	3.31	0.677	0.499	0.774	-6.32
Tissue epithelial cells	20 vs all	NPEPPS	0.536	ENSG00000141279	0.103	-0.196	0.401	3.48	0.676	0.499	0.775	-6.32
Tissue epithelial cells	20 vs all	AC254629.1	0.524	ENSG00000274993	-0.144	-0.564	0.275	1.83	-0.676	0.499	0.775	-6.32
Tissue epithelial cells	20 vs all	AL603832.3	0.5	ENSG00000271810	-0.00731	-0.0285	0.0139	0.00699	-0.676	0.499	0.775	-6.32
Tissue epithelial cells	20 vs all	AC132192.2	0.498	ENSG00000268403	-0.0674	-0.263	0.128	0.364	-0.676	0.499	0.775	-6.32
Tissue epithelial cells	20 vs all	MYPOP	0.502	ENSG00000176182	-0.0777	-0.303	0.148	0.621	-0.676	0.499	0.775	-6.32
Tissue epithelial cells	20 vs all	ZNF410	0.5	ENSG00000119725	-0.0104	-0.0406	0.0198	0.00994	-0.676	0.499	0.775	-6.32
Tissue epithelial cells	20 vs all	AC037450.1	0.5	ENSG00000253171	-0.0125	-0.0487	0.0237	0.0119	-0.676	0.499	0.775	-6.32
Tissue epithelial cells	20 vs all	LINC00626	0.5	ENSG00000225826	-0.00629	-0.0246	0.012	0.00601	-0.676	0.499	0.775	-6.32
Tissue epithelial cells	20 vs all	AL009178.3	0.502	ENSG00000285212	-0.0435	-0.17	0.0829	0.15	-0.676	0.499	0.775	-6.32
Tissue epithelial cells	20 vs all	KLHL6-AS1	0.5	ENSG00000242522	-0.00498	-0.0195	0.0095	0.00477	-0.676	0.499	0.775	-6.32
Tissue epithelial cells	20 vs all	LINC01289	0.5	ENSG00000253734	-0.00818	-0.032	0.0156	0.00782	-0.676	0.499	0.775	-6.32
Tissue epithelial cells	20 vs all	LINC02029	0.5	ENSG00000241544	-0.00314	-0.0123	0.00598	0.003	-0.676	0.499	0.775	-6.32
Tissue epithelial cells	20 vs all	TMEM200A	0.51	ENSG00000164484	0.155	-0.295	0.605	1.33	0.676	0.499	0.775	-6.32
Tissue epithelial cells	20 vs all	LINC01634	0.5	ENSG00000235295	-0.00707	-0.0276	0.0135	0.00676	-0.676	0.5	0.775	-6.32
Tissue epithelial cells	20 vs all	SCRN3	0.511	ENSG00000144306	-0.112	-0.436	0.213	1.22	-0.676	0.5	0.775	-6.32
Tissue epithelial cells	20 vs all	AC105999.2	0.5	ENSG00000253802	-0.0246	-0.096	0.0469	0.0235	-0.675	0.5	0.775	-6.32
Tissue epithelial cells	20 vs all	GPR17	0.5	ENSG00000144230	-0.0144	-0.0562	0.0274	0.0137	-0.675	0.5	0.775	-6.32
Tissue epithelial cells	20 vs all	AC141257.2	0.5	ENSG00000261507	-0.0143	-0.056	0.0273	0.0137	-0.675	0.5	0.775	-6.32
Tissue epithelial cells	20 vs all	ZRANB1	0.501	ENSG00000019995	-0.109	-0.425	0.207	1.67	-0.675	0.5	0.775	-6.32
Tissue epithelial cells	20 vs all	CMTM6	0.52	ENSG00000091317	0.109	-0.208	0.425	1.07	0.675	0.5	0.775	-6.32
Tissue epithelial cells	20 vs all	AL031432.5	0.501	ENSG00000284657	0.0174	-0.0332	0.0679	0.0207	0.675	0.5	0.775	-6.32
Tissue epithelial cells	20 vs all	NBPF6	0.5	ENSG00000186086	-0.00687	-0.0269	0.0131	0.00657	-0.675	0.5	0.775	-6.32
Tissue epithelial cells	20 vs all	CLEC17A	0.5	ENSG00000187912	-0.0412	-0.161	0.0787	0.0677	-0.675	0.5	0.775	-6.32
Tissue epithelial cells	20 vs all	NHSL1	0.618	ENSG00000135540	0.135	-0.258	0.528	3.41	0.674	0.5	0.776	-6.32
Tissue epithelial cells	20 vs all	AC008073.1	0.5	ENSG00000223754	-0.00541	-0.0212	0.0103	0.00518	-0.674	0.5	0.776	-6.32
Tissue epithelial cells	20 vs all	FZD1	0.502	ENSG00000157240	0.0371	-0.0709	0.145	0.115	0.674	0.5	0.776	-6.32
Tissue epithelial cells	20 vs all	PRAG1	0.586	ENSG00000275342	0.144	-0.275	0.563	2.09	0.674	0.5	0.776	-6.32
Tissue epithelial cells	20 vs all	MTMR9	0.502	ENSG00000104643	-0.11	-0.429	0.21	1.35	-0.674	0.5	0.776	-6.32
Tissue epithelial cells	20 vs all	AL929472.3	0.5	ENSG00000233728	-0.00604	-0.0236	0.0116	0.00578	-0.674	0.501	0.776	-6.32
Tissue epithelial cells	20 vs all	C18orf25	0.508	ENSG00000152242	-0.117	-0.456	0.223	1.79	-0.674	0.501	0.776	-6.32
Tissue epithelial cells	20 vs all	LINC00629	0.5	ENSG00000227060	-0.00809	-0.0317	0.0155	0.00774	-0.674	0.501	0.776	-6.32
Tissue epithelial cells	20 vs all	IGFBPL1	0.5	ENSG00000137142	-0.0175	-0.0687	0.0336	0.0168	-0.674	0.501	0.776	-6.32
Tissue epithelial cells	20 vs all	AL358334.2	0.5	ENSG00000258711	-0.00904	-0.0354	0.0173	0.00865	-0.674	0.501	0.776	-6.32
Tissue epithelial cells	20 vs all	LINC01396	0.5	ENSG00000273396	-0.0126	-0.0494	0.0242	0.0121	-0.674	0.501	0.776	-6.32
Tissue epithelial cells	20 vs all	AC096741.1	0.503	ENSG00000251171	-0.0409	-0.16	0.0783	0.149	-0.674	0.501	0.776	-6.32
Tissue epithelial cells	20 vs all	LINC02360	0.5	ENSG00000248300	-0.0242	-0.0947	0.0464	0.0447	-0.674	0.501	0.776	-6.32
Tissue epithelial cells	20 vs all	AP000265.1	0.5	ENSG00000261610	-0.0128	-0.0501	0.0245	0.0122	-0.674	0.501	0.776	-6.32
Tissue epithelial cells	20 vs all	AC105206.2	0.502	ENSG00000254064	0.0227	-0.0435	0.089	0.0558	0.673	0.501	0.776	-6.32
Tissue epithelial cells	20 vs all	LINC01674	0.5	ENSG00000228159	-0.00933	-0.0366	0.0179	0.00893	-0.673	0.501	0.776	-6.32
Tissue epithelial cells	20 vs all	AC018552.3	0.5	ENSG00000261633	-0.00835	-0.0327	0.016	0.00798	-0.673	0.501	0.776	-6.32
Tissue epithelial cells	20 vs all	AC055811.2	0.502	ENSG00000264187	0.0336	-0.0644	0.132	0.0815	0.673	0.501	0.776	-6.32
Tissue epithelial cells	20 vs all	ARPP21	0.5	ENSG00000172995	-0.0334	-0.131	0.0641	0.032	-0.673	0.501	0.776	-6.32
Tissue epithelial cells	20 vs all	PLCE1-AS1	0.501	ENSG00000268894	-0.0235	-0.0919	0.045	0.0647	-0.673	0.501	0.776	-6.32
Tissue epithelial cells	20 vs all	PLA2G2C	0.5	ENSG00000187980	-0.0151	-0.0593	0.0291	0.0145	-0.673	0.501	0.776	-6.32
Tissue epithelial cells	20 vs all	AC009120.4	0.5	ENSG00000261248	-0.00769	-0.0301	0.0148	0.00736	-0.673	0.501	0.776	-6.32
Tissue epithelial cells	20 vs all	HSFX1	0.5	ENSG00000171116	-0.00669	-0.0262	0.0128	0.0064	-0.673	0.501	0.776	-6.32
Tissue epithelial cells	20 vs all	ECPAS	0.462	ENSG00000136813	-0.109	-0.427	0.209	2.85	-0.673	0.501	0.776	-6.32
Tissue epithelial cells	20 vs all	AC239799.1	0.5	ENSG00000213240	-0.0109	-0.0426	0.0209	0.0104	-0.673	0.501	0.776	-6.32
Tissue epithelial cells	20 vs all	ZEB2	0.537	ENSG00000169554	0.228	-0.438	0.894	1.21	0.673	0.501	0.776	-6.32
Tissue epithelial cells	20 vs all	KRT39	0.5	ENSG00000196859	-0.0229	-0.0898	0.044	0.0219	-0.673	0.501	0.776	-6.32
Tissue epithelial cells	20 vs all	LINC00167	0.5	ENSG00000233220	-0.021	-0.0823	0.0403	0.0395	-0.673	0.501	0.776	-6.32
Tissue epithelial cells	20 vs all	C1orf226	0.503	ENSG00000239887	-0.0545	-0.214	0.105	0.261	-0.673	0.501	0.776	-6.32
Tissue epithelial cells	20 vs all	P4HA2-AS1	0.5	ENSG00000237714	-0.0209	-0.0819	0.0401	0.0415	-0.672	0.502	0.776	-6.32
Tissue epithelial cells	20 vs all	AC009242.1	0.5	ENSG00000283031	0.0419	-0.0804	0.164	0.104	0.672	0.502	0.776	-6.32
Tissue epithelial cells	20 vs all	AC107884.2	0.5	ENSG00000254864	-0.00385	-0.0151	0.0074	0.00369	-0.672	0.502	0.776	-6.32
Tissue epithelial cells	20 vs all	AC100781.1	0.5	ENSG00000268566	-0.00674	-0.0264	0.013	0.00645	-0.672	0.502	0.776	-6.32
Tissue epithelial cells	20 vs all	ATP1B3-AS1	0.501	ENSG00000244124	0.0129	-0.0248	0.0505	0.0211	0.672	0.502	0.776	-6.32
Tissue epithelial cells	20 vs all	IFNAR1	0.522	ENSG00000142166	0.11	-0.211	0.431	1.77	0.672	0.502	0.776	-6.32
Tissue epithelial cells	20 vs all	AL138881.1	0.5	ENSG00000228793	-0.0215	-0.0841	0.0412	0.0205	-0.672	0.502	0.776	-6.32
Tissue epithelial cells	20 vs all	DGKA	0.555	ENSG00000065357	0.136	-0.261	0.533	1.86	0.672	0.502	0.776	-6.32
Tissue epithelial cells	20 vs all	RPS6KL1	0.503	ENSG00000198208	0.0976	-0.188	0.383	0.662	0.672	0.502	0.776	-6.32
Tissue epithelial cells	20 vs all	FP236383.3	0.501	ENSG00000281181	-0.0357	-0.14	0.0687	0.111	-0.672	0.502	0.776	-6.32
Tissue epithelial cells	20 vs all	NCKAP5L	0.504	ENSG00000167566	0.0798	-0.153	0.313	0.353	0.672	0.502	0.776	-6.32
Tissue epithelial cells	20 vs all	AC074050.3	0.5	ENSG00000261731	-0.0207	-0.0813	0.0399	0.0198	-0.672	0.502	0.776	-6.32
Tissue epithelial cells	20 vs all	AC092675.1	0.5	ENSG00000222000	-0.00998	-0.0391	0.0192	0.00954	-0.672	0.502	0.776	-6.32
Tissue epithelial cells	20 vs all	LINC01708	0.5	ENSG00000224445	0.0433	-0.0832	0.17	0.16	0.672	0.502	0.776	-6.32
Tissue epithelial cells	20 vs all	TXNDC9	0.502	ENSG00000115514	-0.099	-0.388	0.19	1.03	-0.672	0.502	0.776	-6.32
Tissue epithelial cells	20 vs all	AC008063.1	0.5	ENSG00000230918	-0.00541	-0.0212	0.0104	0.00518	-0.672	0.502	0.776	-6.32
Tissue epithelial cells	20 vs all	CYGB	0.498	ENSG00000161544	-0.0715	-0.28	0.138	0.176	-0.672	0.502	0.776	-6.32
Tissue epithelial cells	20 vs all	MUS81	0.489	ENSG00000172732	-0.106	-0.415	0.203	1.32	-0.672	0.502	0.776	-6.32
Tissue epithelial cells	20 vs all	ATP13A4-AS1	0.5	ENSG00000225473	-0.00764	-0.03	0.0147	0.00731	-0.672	0.502	0.777	-6.32
Tissue epithelial cells	20 vs all	AC097460.1	0.5	ENSG00000245322	-0.0509	-0.2	0.098	0.21	-0.671	0.502	0.777	-6.32
Tissue epithelial cells	20 vs all	SOX5-AS1	0.5	ENSG00000256120	-0.00554	-0.0218	0.0107	0.0053	-0.671	0.502	0.777	-6.32
Tissue epithelial cells	20 vs all	SMIM10L1	0.503	ENSG00000256537	-0.0952	-0.374	0.183	0.822	-0.671	0.502	0.777	-6.32
Tissue epithelial cells	20 vs all	AC015921.1	0.5	ENSG00000262884	-0.00902	-0.0354	0.0174	0.00863	-0.671	0.502	0.777	-6.32
Tissue epithelial cells	20 vs all	AC096669.1	0.5	ENSG00000225588	-0.0106	-0.0416	0.0204	0.0101	-0.671	0.502	0.777	-6.32
Tissue epithelial cells	20 vs all	PYCARD	0.499	ENSG00000103490	0.0896	-0.173	0.352	0.653	0.671	0.503	0.777	-6.32
Tissue epithelial cells	20 vs all	ARHGDIG	0.499	ENSG00000242173	-0.0367	-0.144	0.0706	0.091	-0.671	0.503	0.777	-6.32
Tissue epithelial cells	20 vs all	LINC02083	0.5	ENSG00000243012	-0.00264	-0.0104	0.00509	0.00252	-0.671	0.503	0.777	-6.32
Tissue epithelial cells	20 vs all	KIF25-AS1	0.5	ENSG00000229921	-0.00648	-0.0255	0.0125	0.0062	-0.671	0.503	0.777	-6.32
Tissue epithelial cells	20 vs all	HSPB7	0.5	ENSG00000173641	-0.0223	-0.0876	0.043	0.0213	-0.67	0.503	0.777	-6.32
Tissue epithelial cells	20 vs all	AC016526.1	0.5	ENSG00000258402	-0.00698	-0.0274	0.0135	0.00668	-0.67	0.503	0.777	-6.32
Tissue epithelial cells	20 vs all	ARHGEF16	0.52	ENSG00000130762	-0.137	-0.538	0.264	1.8	-0.67	0.503	0.777	-6.32
Tissue epithelial cells	20 vs all	AC009065.3	0.5	ENSG00000260447	-0.00922	-0.0362	0.0178	0.00882	-0.67	0.503	0.777	-6.32
Tissue epithelial cells	20 vs all	MAS1	0.5	ENSG00000130368	-0.0116	-0.0455	0.0224	0.0111	-0.67	0.503	0.777	-6.32
Tissue epithelial cells	20 vs all	AC021151.1	0.5	ENSG00000251445	-0.00798	-0.0314	0.0154	0.00763	-0.67	0.503	0.777	-6.32
Tissue epithelial cells	20 vs all	AC008758.4	0.502	ENSG00000268744	-0.0603	-0.237	0.116	0.329	-0.67	0.503	0.777	-6.32
Tissue epithelial cells	20 vs all	AL137220.1	0.5	ENSG00000225775	-0.0102	-0.0403	0.0198	0.0098	-0.67	0.503	0.777	-6.32
Tissue epithelial cells	20 vs all	ALPK3	0.499	ENSG00000136383	-0.0855	-0.336	0.165	0.328	-0.67	0.503	0.777	-6.32
Tissue epithelial cells	20 vs all	CNTN1	0.503	ENSG00000018236	-0.114	-0.447	0.22	0.748	-0.67	0.503	0.777	-6.32
Tissue epithelial cells	20 vs all	TMEM71	0.5	ENSG00000165071	-0.045	-0.177	0.087	0.0818	-0.67	0.503	0.777	-6.32
Tissue epithelial cells	20 vs all	COQ7	0.504	ENSG00000167186	-0.0848	-0.333	0.164	0.686	-0.67	0.503	0.777	-6.32
Tissue epithelial cells	20 vs all	AC018904.1	0.5	ENSG00000259250	-0.00596	-0.0234	0.0115	0.0057	-0.67	0.503	0.777	-6.32
Tissue epithelial cells	20 vs all	AC104590.1	0.5	ENSG00000259251	-0.00841	-0.0331	0.0163	0.00805	-0.67	0.503	0.777	-6.32
Tissue epithelial cells	20 vs all	AL445470.1	0.501	ENSG00000234754	0.0118	-0.0227	0.0463	0.0112	0.67	0.503	0.777	-6.32
Tissue epithelial cells	20 vs all	IGHV5-51	0.5	ENSG00000211966	-0.0147	-0.058	0.0285	0.0141	-0.669	0.504	0.778	-6.32
Tissue epithelial cells	20 vs all	AC244394.2	0.5	ENSG00000234225	-0.00606	-0.0239	0.0117	0.0058	-0.669	0.504	0.778	-6.32
Tissue epithelial cells	20 vs all	AC092118.2	0.5	ENSG00000276166	-0.0134	-0.0528	0.0259	0.0128	-0.669	0.504	0.778	-6.32
Tissue epithelial cells	20 vs all	MARCO	0.5	ENSG00000019169	-0.0271	-0.107	0.0524	0.0259	-0.669	0.504	0.778	-6.32
Tissue epithelial cells	20 vs all	AL591845.1	0.501	ENSG00000116883	0.0533	-0.103	0.21	0.191	0.669	0.504	0.778	-6.32
Tissue epithelial cells	20 vs all	AC063976.1	0.501	ENSG00000224015	0.00759	-0.0147	0.0299	0.00466	0.669	0.504	0.778	-6.32
Tissue epithelial cells	20 vs all	MAP4K3	0.542	ENSG00000011566	0.105	-0.203	0.413	3.02	0.669	0.504	0.778	-6.32
Tissue epithelial cells	20 vs all	BX539320.1	0.5	ENSG00000278869	-0.00967	-0.0381	0.0187	0.00925	-0.669	0.504	0.778	-6.32
Tissue epithelial cells	20 vs all	SSMEM1	0.5	ENSG00000165120	-0.00713	-0.0281	0.0138	0.00682	-0.669	0.504	0.778	-6.32
Tissue epithelial cells	20 vs all	HTT-AS	0.5	ENSG00000251075	0.0138	-0.0268	0.0545	0.0241	0.669	0.504	0.778	-6.32
Tissue epithelial cells	20 vs all	AL109976.1	0.5	ENSG00000277287	-0.00737	-0.029	0.0143	0.00705	-0.669	0.504	0.778	-6.32
Tissue epithelial cells	20 vs all	AF127577.5	0.5	ENSG00000236471	-0.00221	-0.00869	0.00428	0.00211	-0.669	0.504	0.778	-6.32
Tissue epithelial cells	20 vs all	LINC01547	0.501	ENSG00000183250	0.0313	-0.0607	0.123	0.0904	0.669	0.504	0.778	-6.32
Tissue epithelial cells	20 vs all	AC012404.2	0.5	ENSG00000259575	-0.00373	-0.0147	0.00723	0.00357	-0.669	0.504	0.778	-6.32
Tissue epithelial cells	20 vs all	LINC00309	0.5	ENSG00000230923	-0.0149	-0.0586	0.0288	0.0142	-0.668	0.504	0.778	-6.32
Tissue epithelial cells	20 vs all	B3GNT6	0.476	ENSG00000198488	-0.163	-0.64	0.315	0.98	-0.668	0.504	0.778	-6.32
Tissue epithelial cells	20 vs all	HNF4A-AS1	0.5	ENSG00000229005	-0.0742	-0.292	0.144	0.328	-0.668	0.504	0.778	-6.32
Tissue epithelial cells	20 vs all	IFIT1B	0.5	ENSG00000204010	-0.00401	-0.0158	0.00778	0.00384	-0.668	0.504	0.778	-6.32
Tissue epithelial cells	20 vs all	AC025171.5	0.5	ENSG00000272382	-0.00974	-0.0384	0.0189	0.00932	-0.668	0.504	0.778	-6.32
Tissue epithelial cells	20 vs all	OR52A1	0.501	ENSG00000182070	0.017	-0.0329	0.0669	0.0129	0.668	0.504	0.778	-6.32
Tissue epithelial cells	20 vs all	SALRNA2	0.5	ENSG00000280515	-0.00283	-0.0111	0.00549	0.0027	-0.668	0.504	0.778	-6.32
Tissue epithelial cells	20 vs all	PGAM4	0.5	ENSG00000226784	-0.0174	-0.0686	0.0338	0.0361	-0.668	0.505	0.778	-6.32
Tissue epithelial cells	20 vs all	CCL4	0.5	ENSG00000275302	-0.00968	-0.0382	0.0188	0.00926	-0.668	0.505	0.779	-6.32
Tissue epithelial cells	20 vs all	PAX3	0.5	ENSG00000135903	-0.0424	-0.167	0.0823	0.0867	-0.668	0.505	0.779	-6.32
Tissue epithelial cells	20 vs all	ID2-AS1	0.499	ENSG00000235092	-0.0703	-0.277	0.137	0.388	-0.667	0.505	0.779	-6.32
Tissue epithelial cells	20 vs all	STAU2	0.573	ENSG00000040341	0.118	-0.229	0.466	2.67	0.667	0.505	0.779	-6.32
Tissue epithelial cells	20 vs all	SPOCK1	0.503	ENSG00000152377	-0.105	-0.415	0.205	0.847	-0.667	0.505	0.779	-6.32
Tissue epithelial cells	20 vs all	LRRC18	0.5	ENSG00000165383	-0.0182	-0.0717	0.0353	0.0174	-0.667	0.505	0.779	-6.32
Tissue epithelial cells	20 vs all	GASAL1	0.5	ENSG00000253669	-0.031	-0.122	0.0603	0.11	-0.667	0.505	0.779	-6.32
Tissue epithelial cells	20 vs all	AC016877.1	0.5	ENSG00000229625	-0.00543	-0.0214	0.0106	0.0052	-0.667	0.505	0.779	-6.32
Tissue epithelial cells	20 vs all	NIPA2	0.524	ENSG00000140157	-0.112	-0.441	0.217	1.64	-0.667	0.505	0.779	-6.32
Tissue epithelial cells	20 vs all	Z98885.2	0.5	ENSG00000260613	-0.00636	-0.0251	0.0124	0.00608	-0.667	0.505	0.779	-6.32
Tissue epithelial cells	20 vs all	TOPAZ1	0.5	ENSG00000173769	-0.0227	-0.0897	0.0442	0.0433	-0.667	0.505	0.779	-6.32
Tissue epithelial cells	20 vs all	LYZ	0.497	ENSG00000090382	-0.0732	-0.289	0.142	0.284	-0.667	0.505	0.779	-6.32
Tissue epithelial cells	20 vs all	AC008278.2	0.5	ENSG00000234022	-0.00748	-0.0295	0.0146	0.00715	-0.667	0.505	0.779	-6.32
Tissue epithelial cells	20 vs all	OR2AG2	0.5	ENSG00000188124	0.0257	-0.0501	0.102	0.0672	0.667	0.505	0.779	-6.32
Tissue epithelial cells	20 vs all	AC087457.1	0.5	ENSG00000250007	-0.0104	-0.0409	0.0202	0.00992	-0.667	0.505	0.779	-6.32
Tissue epithelial cells	20 vs all	AF131216.4	0.5	ENSG00000280273	-0.00992	-0.0391	0.0193	0.00948	-0.667	0.505	0.779	-6.32
Tissue epithelial cells	20 vs all	AL669970.1	0.5	ENSG00000223795	-0.00447	-0.0176	0.00869	0.00427	-0.667	0.505	0.779	-6.32
Tissue epithelial cells	20 vs all	TMEM179	0.5	ENSG00000258986	-0.0307	-0.121	0.0598	0.0507	-0.667	0.505	0.779	-6.32
Tissue epithelial cells	20 vs all	OVOL1-AS1	0.5	ENSG00000255120	-0.0112	-0.0444	0.0219	0.0108	-0.666	0.505	0.779	-6.32
Tissue epithelial cells	20 vs all	LGSN	0.501	ENSG00000146166	-0.0467	-0.184	0.0908	0.122	-0.666	0.505	0.779	-6.32
Tissue epithelial cells	20 vs all	PIK3CD-AS2	0.501	ENSG00000231789	0.0209	-0.0406	0.0824	0.0256	0.666	0.505	0.779	-6.32
Tissue epithelial cells	20 vs all	AC026367.1	0.5	ENSG00000270482	-0.0113	-0.0445	0.0219	0.0108	-0.666	0.505	0.779	-6.32
Tissue epithelial cells	20 vs all	AL359715.2	0.502	ENSG00000260645	0.0246	-0.048	0.0973	0.0668	0.666	0.505	0.779	-6.32
Tissue epithelial cells	20 vs all	AC005042.2	0.501	ENSG00000228586	0.0216	-0.042	0.0851	0.0255	0.666	0.505	0.779	-6.32
Tissue epithelial cells	20 vs all	AC067930.4	0.5	ENSG00000254859	-0.0622	-0.245	0.121	0.309	-0.666	0.505	0.779	-6.32
Tissue epithelial cells	20 vs all	SPIB	0.503	ENSG00000269404	-0.119	-0.471	0.232	0.438	-0.666	0.505	0.779	-6.32
Tissue epithelial cells	20 vs all	ZNF592	0.498	ENSG00000166716	-0.108	-0.427	0.211	1.81	-0.666	0.506	0.779	-6.32
Tissue epithelial cells	20 vs all	LINC02416	0.5	ENSG00000257924	-0.0109	-0.0429	0.0212	0.0104	-0.666	0.506	0.779	-6.32
Tissue epithelial cells	20 vs all	AL160035.1	0.499	ENSG00000283579	-0.0393	-0.155	0.0765	0.144	-0.666	0.506	0.779	-6.32
Tissue epithelial cells	20 vs all	CTXN1	0.5	ENSG00000178531	-0.00878	-0.0346	0.0171	0.00839	-0.666	0.506	0.779	-6.32
Tissue epithelial cells	20 vs all	TMEM225	0.5	ENSG00000204300	-0.00505	-0.0199	0.00983	0.00483	-0.666	0.506	0.779	-6.32
Tissue epithelial cells	20 vs all	FAM166A	0.5	ENSG00000188163	-0.0105	-0.0416	0.0205	0.0101	-0.666	0.506	0.779	-6.32
Tissue epithelial cells	20 vs all	AC121247.1	0.5	ENSG00000225399	-0.0227	-0.0897	0.0443	0.0217	-0.666	0.506	0.779	-6.32
Tissue epithelial cells	20 vs all	DRG2	0.499	ENSG00000108591	-0.0978	-0.386	0.191	0.926	-0.666	0.506	0.779	-6.32
Tissue epithelial cells	20 vs all	CITED1	0.5	ENSG00000125931	-0.0154	-0.0607	0.03	0.0147	-0.666	0.506	0.779	-6.32
Tissue epithelial cells	20 vs all	TMEM199	0.501	ENSG00000244045	-0.0746	-0.295	0.145	0.549	-0.666	0.506	0.779	-6.33
Tissue epithelial cells	20 vs all	ANP32D	0.5	ENSG00000139223	-0.00245	-0.00966	0.00477	0.00234	-0.666	0.506	0.779	-6.33
Tissue epithelial cells	20 vs all	AC095050.1	0.5	ENSG00000248551	-0.0127	-0.0503	0.0248	0.0122	-0.666	0.506	0.779	-6.33
Tissue epithelial cells	20 vs all	LDLRAD1	0.5	ENSG00000203985	-0.0218	-0.0862	0.0426	0.0209	-0.666	0.506	0.779	-6.33
Tissue epithelial cells	20 vs all	AL451164.1	0.5	ENSG00000226762	-0.0135	-0.0532	0.0263	0.0129	-0.666	0.506	0.779	-6.33
Tissue epithelial cells	20 vs all	AC104984.3	0.499	ENSG00000265739	-0.0314	-0.124	0.0613	0.0859	-0.666	0.506	0.779	-6.33
Tissue epithelial cells	20 vs all	MAMSTR	0.499	ENSG00000176909	-0.0506	-0.2	0.0987	0.186	-0.665	0.506	0.779	-6.33
Tissue epithelial cells	20 vs all	LINC01551	0.5	ENSG00000186960	-0.00736	-0.0291	0.0144	0.00704	-0.665	0.506	0.779	-6.33
Tissue epithelial cells	20 vs all	ZIC3	0.502	ENSG00000156925	0.0181	-0.0352	0.0713	0.0234	0.665	0.506	0.779	-6.33
Tissue epithelial cells	20 vs all	PRKG1-AS1	0.501	ENSG00000236671	0.0303	-0.0591	0.12	0.0841	0.665	0.506	0.779	-6.33
Tissue epithelial cells	20 vs all	AC020741.1	0.5	ENSG00000205682	-0.0157	-0.0621	0.0307	0.015	-0.665	0.506	0.779	-6.33
Tissue epithelial cells	20 vs all	AC025580.2	0.541	ENSG00000259354	0.152	-0.296	0.599	3.21	0.665	0.506	0.779	-6.33
Tissue epithelial cells	20 vs all	AL121761.2	0.504	ENSG00000268628	0.0234	-0.0458	0.0927	0.0637	0.665	0.506	0.779	-6.33
Tissue epithelial cells	20 vs all	CCDC39-AS1	0.5	ENSG00000243187	-0.00655	-0.0259	0.0128	0.00627	-0.665	0.506	0.779	-6.33
Tissue epithelial cells	20 vs all	MCF2	0.503	ENSG00000101977	0.0415	-0.081	0.164	0.0985	0.665	0.506	0.779	-6.33
Tissue epithelial cells	20 vs all	C3orf80	0.5	ENSG00000180044	-0.0169	-0.0668	0.033	0.0162	-0.665	0.506	0.779	-6.33
Tissue epithelial cells	20 vs all	AL139124.1	0.5	ENSG00000273450	-0.0106	-0.0418	0.0207	0.0101	-0.665	0.506	0.779	-6.33
Tissue epithelial cells	20 vs all	ZNF22	0.496	ENSG00000165512	-0.0781	-0.309	0.153	0.51	-0.664	0.507	0.779	-6.33
Tissue epithelial cells	20 vs all	DLX6-AS1	0.5	ENSG00000231764	-0.0222	-0.0879	0.0435	0.0212	-0.664	0.507	0.78	-6.33
Tissue epithelial cells	20 vs all	DCSTAMP	0.5	ENSG00000164935	-0.00752	-0.0297	0.0147	0.00719	-0.664	0.507	0.78	-6.33
Tissue epithelial cells	20 vs all	TLR3	0.557	ENSG00000164342	0.087	-0.17	0.344	0.569	0.664	0.507	0.78	-6.33
Tissue epithelial cells	20 vs all	IL17RC	0.499	ENSG00000163702	-0.0906	-0.359	0.177	0.848	-0.664	0.507	0.78	-6.33
Tissue epithelial cells	20 vs all	SLC7A10	0.5	ENSG00000130876	-0.0199	-0.0788	0.039	0.019	-0.664	0.507	0.78	-6.33
Tissue epithelial cells	20 vs all	MKRN2OS	0.509	ENSG00000225526	0.0666	-0.131	0.264	0.388	0.664	0.507	0.78	-6.33
Tissue epithelial cells	20 vs all	PLEKHA7	0.61	ENSG00000166689	0.137	-0.269	0.544	3.69	0.664	0.507	0.78	-6.33
Tissue epithelial cells	20 vs all	AC025465.1	0.501	ENSG00000248296	0.0213	-0.0418	0.0844	0.0382	0.664	0.507	0.78	-6.33
Tissue epithelial cells	20 vs all	AC009812.3	0.5	ENSG00000254162	-0.00925	-0.0366	0.0181	0.00885	-0.664	0.507	0.78	-6.33
Tissue epithelial cells	20 vs all	NPIPA3	0.5	ENSG00000224712	-0.0186	-0.0738	0.0365	0.0178	-0.664	0.507	0.78	-6.33
Tissue epithelial cells	20 vs all	AC129492.3	0.501	ENSG00000263620	0.0119	-0.0234	0.0473	0.0169	0.664	0.507	0.78	-6.33
Tissue epithelial cells	20 vs all	IRF7	0.524	ENSG00000185507	0.113	-0.221	0.447	1.2	0.663	0.507	0.78	-6.33
Tissue epithelial cells	20 vs all	LILRB2	0.5	ENSG00000131042	-0.0108	-0.0426	0.0211	0.0103	-0.663	0.507	0.78	-6.33
Tissue epithelial cells	20 vs all	AL161636.1	0.5	ENSG00000229699	-0.0059	-0.0234	0.0116	0.00565	-0.663	0.507	0.78	-6.33
Tissue epithelial cells	20 vs all	LEMD1-AS1	0.5	ENSG00000226235	-0.00696	-0.0276	0.0136	0.00665	-0.663	0.507	0.78	-6.33
Tissue epithelial cells	20 vs all	AP006284.1	0.504	ENSG00000254815	-0.0743	-0.295	0.146	0.34	-0.663	0.507	0.78	-6.33
Tissue epithelial cells	20 vs all	CD40LG	0.5	ENSG00000102245	-0.00481	-0.0191	0.00944	0.0046	-0.663	0.508	0.78	-6.33
Tissue epithelial cells	20 vs all	CAPG	0.498	ENSG00000042493	-0.0766	-0.303	0.15	0.526	-0.663	0.508	0.78	-6.33
Tissue epithelial cells	20 vs all	AL157400.1	0.5	ENSG00000225836	-0.00364	-0.0144	0.00714	0.00348	-0.663	0.508	0.78	-6.33
Tissue epithelial cells	20 vs all	ST20-MTHFS	0.5	ENSG00000259332	-0.00775	-0.0307	0.0152	0.00741	-0.663	0.508	0.78	-6.33
Tissue epithelial cells	20 vs all	AC000058.1	0.5	ENSG00000223665	-0.00791	-0.0313	0.0155	0.00756	-0.663	0.508	0.78	-6.33
Tissue epithelial cells	20 vs all	SCN5A	0.5	ENSG00000183873	-0.0429	-0.17	0.0843	0.0872	-0.663	0.508	0.78	-6.33
Tissue epithelial cells	20 vs all	PARD6G	0.5	ENSG00000178184	-0.101	-0.402	0.199	0.324	-0.663	0.508	0.78	-6.33
Tissue epithelial cells	20 vs all	PADI2	0.514	ENSG00000117115	-0.171	-0.679	0.336	1.92	-0.663	0.508	0.78	-6.33
Tissue epithelial cells	20 vs all	TBC1D9	0.504	ENSG00000109436	0.122	-0.24	0.484	1.12	0.663	0.508	0.78	-6.33
Tissue epithelial cells	20 vs all	AC008937.2	0.5	ENSG00000237705	-0.0238	-0.0945	0.0468	0.0563	-0.663	0.508	0.78	-6.33
Tissue epithelial cells	20 vs all	AC018553.1	0.5	ENSG00000277559	-0.00957	-0.038	0.0188	0.00916	-0.663	0.508	0.78	-6.33
Tissue epithelial cells	20 vs all	TLX2	0.5	ENSG00000115297	-0.00756	-0.03	0.0148	0.00723	-0.663	0.508	0.78	-6.33
Tissue epithelial cells	20 vs all	AC080162.1	0.502	ENSG00000239300	0.0436	-0.0857	0.173	0.132	0.662	0.508	0.78	-6.33
Tissue epithelial cells	20 vs all	CLDN34	0.5	ENSG00000234469	-0.0115	-0.0457	0.0227	0.011	-0.662	0.508	0.781	-6.33
Tissue epithelial cells	20 vs all	AC079601.1	0.5	ENSG00000257225	-0.022	-0.0872	0.0432	0.021	-0.662	0.508	0.781	-6.33
Tissue epithelial cells	20 vs all	SEZ6L	0.5	ENSG00000100095	-0.0807	-0.32	0.159	0.206	-0.662	0.508	0.781	-6.33
Tissue epithelial cells	20 vs all	AP000223.1	0.5	ENSG00000260583	-0.00512	-0.0203	0.0101	0.0049	-0.662	0.508	0.781	-6.33
Tissue epithelial cells	20 vs all	RASGRF2-AS1	0.5	ENSG00000251450	-0.0205	-0.0814	0.0404	0.0196	-0.662	0.508	0.781	-6.33
Tissue epithelial cells	20 vs all	AC027514.2	0.5	ENSG00000267560	-0.00632	-0.0251	0.0124	0.00605	-0.662	0.508	0.781	-6.33
Tissue epithelial cells	20 vs all	LINC02561	0.5	ENSG00000224034	-0.0133	-0.0529	0.0262	0.0127	-0.662	0.508	0.781	-6.33
Tissue epithelial cells	20 vs all	FCGBP	0.504	ENSG00000275395	-0.236	-0.938	0.465	3.19	-0.662	0.509	0.781	-6.33
Tissue epithelial cells	20 vs all	AP001120.2	0.5	ENSG00000267143	-0.00933	-0.037	0.0184	0.00892	-0.662	0.509	0.781	-6.33
Tissue epithelial cells	20 vs all	AC009276.1	0.5	ENSG00000224375	-0.00913	-0.0362	0.018	0.00873	-0.662	0.509	0.781	-6.33
Tissue epithelial cells	20 vs all	GADD45A	0.513	ENSG00000116717	-0.0933	-0.37	0.184	0.662	-0.661	0.509	0.781	-6.33
Tissue epithelial cells	20 vs all	MTRNR2L8	0.574	ENSG00000255823	-0.17	-0.673	0.334	5.4	-0.661	0.509	0.781	-6.33
Tissue epithelial cells	20 vs all	MIR5689HG	0.5	ENSG00000229401	-0.0191	-0.0758	0.0376	0.0183	-0.661	0.509	0.781	-6.33
Tissue epithelial cells	20 vs all	HOXD-AS2	0.5	ENSG00000237380	-0.0356	-0.141	0.0701	0.09	-0.661	0.509	0.781	-6.33
Tissue epithelial cells	20 vs all	TMEM50B	0.487	ENSG00000142188	-0.111	-0.439	0.218	2.05	-0.661	0.509	0.781	-6.33
Tissue epithelial cells	20 vs all	AP001178.3	0.5	ENSG00000266456	-0.011	-0.0436	0.0216	0.0105	-0.661	0.509	0.781	-6.33
Tissue epithelial cells	20 vs all	AL138930.1	0.501	ENSG00000234425	0.0121	-0.0239	0.0482	0.0167	0.661	0.509	0.781	-6.33
Tissue epithelial cells	20 vs all	TCAF2C	0.5	ENSG00000283528	-0.0049	-0.0195	0.00966	0.00469	-0.661	0.509	0.781	-6.33
Tissue epithelial cells	20 vs all	AC110597.3	0.5	ENSG00000263424	-0.0252	-0.1	0.0496	0.0241	-0.661	0.509	0.781	-6.33
Tissue epithelial cells	20 vs all	OR2L2	0.5	ENSG00000203663	-0.0152	-0.0603	0.03	0.0145	-0.661	0.509	0.781	-6.33
Tissue epithelial cells	20 vs all	AC004233.4	0.5	ENSG00000274367	-0.00475	-0.0189	0.00936	0.00454	-0.661	0.509	0.781	-6.33
Tissue epithelial cells	20 vs all	USP12-AS1	0.5	ENSG00000232162	-0.0244	-0.0971	0.0482	0.0566	-0.661	0.509	0.781	-6.33
Tissue epithelial cells	20 vs all	AL583859.2	0.5	ENSG00000270111	-0.0142	-0.0565	0.0281	0.0136	-0.66	0.509	0.781	-6.33
Tissue epithelial cells	20 vs all	AC010834.2	0.5	ENSG00000253848	-0.0175	-0.0696	0.0346	0.0167	-0.66	0.509	0.781	-6.33
Tissue epithelial cells	20 vs all	AC026992.1	0.5	ENSG00000259504	-0.026	-0.103	0.0513	0.054	-0.66	0.509	0.781	-6.33
Tissue epithelial cells	20 vs all	NCF2	0.501	ENSG00000116701	0.0373	-0.0737	0.148	0.104	0.66	0.509	0.781	-6.33
Tissue epithelial cells	20 vs all	ZNF462	0.524	ENSG00000148143	-0.112	-0.445	0.221	2.53	-0.66	0.509	0.782	-6.33
Tissue epithelial cells	20 vs all	AL359397.2	0.5	ENSG00000259071	-0.0301	-0.12	0.0596	0.0911	-0.66	0.51	0.782	-6.33
Tissue epithelial cells	20 vs all	AC098848.1	0.502	ENSG00000267112	0.0288	-0.0569	0.114	0.0724	0.66	0.51	0.782	-6.33
Tissue epithelial cells	20 vs all	SLCO1B1	0.501	ENSG00000134538	0.019	-0.0376	0.0756	0.0206	0.66	0.51	0.782	-6.33
Tissue epithelial cells	20 vs all	AC093627.5	0.503	ENSG00000242474	-0.0542	-0.216	0.107	0.243	-0.66	0.51	0.782	-6.33
Tissue epithelial cells	20 vs all	AL391987.4	0.5	ENSG00000235659	-0.00745	-0.0296	0.0147	0.00713	-0.66	0.51	0.782	-6.33
Tissue epithelial cells	20 vs all	AC133528.1	0.5	ENSG00000273113	-0.00947	-0.0377	0.0187	0.00906	-0.66	0.51	0.782	-6.33
Tissue epithelial cells	20 vs all	LIN7B	0.507	ENSG00000104863	-0.083	-0.33	0.164	0.693	-0.66	0.51	0.782	-6.33
Tissue epithelial cells	20 vs all	AL031600.3	0.5	ENSG00000261641	-0.00723	-0.0288	0.0143	0.00692	-0.66	0.51	0.782	-6.33
Tissue epithelial cells	20 vs all	HLX	0.504	ENSG00000136630	0.0599	-0.118	0.238	0.181	0.659	0.51	0.782	-6.33
Tissue epithelial cells	20 vs all	C7orf69	0.5	ENSG00000136275	-0.0133	-0.0528	0.0262	0.0127	-0.659	0.51	0.782	-6.33
Tissue epithelial cells	20 vs all	MEIS1-AS2	0.5	ENSG00000230749	-0.0182	-0.0722	0.0359	0.0174	-0.659	0.51	0.782	-6.33
Tissue epithelial cells	20 vs all	PCBP4	0.504	ENSG00000090097	-0.0916	-0.365	0.181	0.605	-0.659	0.51	0.782	-6.33
Tissue epithelial cells	20 vs all	IL17RA	0.517	ENSG00000177663	-0.106	-0.423	0.21	1.47	-0.659	0.51	0.782	-6.33
Tissue epithelial cells	20 vs all	KCNK1	0.586	ENSG00000135750	0.152	-0.301	0.605	2.1	0.659	0.51	0.782	-6.33
Tissue epithelial cells	20 vs all	LINC02089	0.5	ENSG00000226364	-0.00731	-0.0291	0.0145	0.00699	-0.659	0.51	0.782	-6.33
Tissue epithelial cells	20 vs all	SLX1A	0.503	ENSG00000132207	0.0428	-0.0848	0.17	0.13	0.659	0.51	0.782	-6.33
Tissue epithelial cells	20 vs all	TRIM54	0.501	ENSG00000138100	0.0275	-0.0545	0.11	0.0396	0.659	0.51	0.782	-6.33
Tissue epithelial cells	20 vs all	LINC00460	0.5	ENSG00000233532	-0.00645	-0.0257	0.0128	0.00617	-0.659	0.51	0.782	-6.33
Tissue epithelial cells	20 vs all	AC233280.1	0.5	ENSG00000229178	-0.0383	-0.153	0.076	0.115	-0.659	0.51	0.782	-6.33
Tissue epithelial cells	20 vs all	DENND2C	0.501	ENSG00000175984	-0.0912	-0.363	0.181	0.519	-0.658	0.511	0.782	-6.33
Tissue epithelial cells	20 vs all	RAP1A	0.512	ENSG00000116473	-0.109	-0.434	0.216	2.72	-0.658	0.511	0.782	-6.33
Tissue epithelial cells	20 vs all	MFNG	0.5	ENSG00000100060	-0.0745	-0.297	0.148	0.389	-0.658	0.511	0.782	-6.33
Tissue epithelial cells	20 vs all	NUP58	0.488	ENSG00000139496	-0.114	-0.453	0.226	1.88	-0.658	0.511	0.782	-6.33
Tissue epithelial cells	20 vs all	AC110597.1	0.5	ENSG00000260578	-0.0122	-0.0487	0.0243	0.0117	-0.658	0.511	0.782	-6.33
Tissue epithelial cells	20 vs all	AC025366.1	0.5	ENSG00000253122	-0.00391	-0.0156	0.00776	0.00374	-0.658	0.511	0.782	-6.33
Tissue epithelial cells	20 vs all	AC011491.3	0.501	ENSG00000269802	0.024	-0.0476	0.0956	0.0541	0.658	0.511	0.782	-6.33
Tissue epithelial cells	20 vs all	SFXN1	0.642	ENSG00000164466	0.125	-0.248	0.497	1.99	0.658	0.511	0.782	-6.33
Tissue epithelial cells	20 vs all	AC068533.3	0.499	ENSG00000234185	-0.0487	-0.194	0.0967	0.168	-0.658	0.511	0.782	-6.33
Tissue epithelial cells	20 vs all	AC018647.1	0.5	ENSG00000227544	-0.0125	-0.0499	0.0249	0.012	-0.658	0.511	0.782	-6.33
Tissue epithelial cells	20 vs all	ERC2	0.504	ENSG00000187672	0.0869	-0.173	0.346	0.45	0.658	0.511	0.783	-6.33
Tissue epithelial cells	20 vs all	SENP3-EIF4A1	0.5	ENSG00000277957	-0.0152	-0.0608	0.0303	0.0146	-0.658	0.511	0.783	-6.33
Tissue epithelial cells	20 vs all	AC020687.1	0.498	ENSG00000259560	-0.0976	-0.389	0.194	0.679	-0.658	0.511	0.783	-6.33
Tissue epithelial cells	20 vs all	ARHGAP36	0.5	ENSG00000147256	-0.00319	-0.0127	0.00633	0.00305	-0.658	0.511	0.783	-6.33
Tissue epithelial cells	20 vs all	RDH12	0.5	ENSG00000139988	-0.0263	-0.105	0.0523	0.0755	-0.658	0.511	0.783	-6.33
Tissue epithelial cells	20 vs all	AC016598.1	0.5	ENSG00000249429	-0.0054	-0.0215	0.0107	0.00516	-0.658	0.511	0.783	-6.33
Tissue epithelial cells	20 vs all	AL512413.1	0.502	ENSG00000272088	0.0285	-0.0566	0.114	0.0713	0.657	0.511	0.783	-6.33
Tissue epithelial cells	20 vs all	AL162464.2	0.5	ENSG00000258690	-0.00903	-0.036	0.0179	0.00864	-0.657	0.511	0.783	-6.33
Tissue epithelial cells	20 vs all	SAMMSON	0.502	ENSG00000240405	0.0487	-0.0968	0.194	0.198	0.657	0.511	0.783	-6.33
Tissue epithelial cells	20 vs all	JMJD7-PLA2G4B	0.5	ENSG00000168970	-0.00416	-0.0166	0.00827	0.00398	-0.657	0.511	0.783	-6.33
Tissue epithelial cells	20 vs all	MIEN1	0.514	ENSG00000141741	0.0898	-0.178	0.358	0.806	0.657	0.511	0.783	-6.33
Tissue epithelial cells	20 vs all	LINC01595	0.5	ENSG00000259108	-0.00989	-0.0394	0.0197	0.00946	-0.657	0.511	0.783	-6.33
Tissue epithelial cells	20 vs all	CCDC158	0.501	ENSG00000163749	0.0395	-0.0785	0.157	0.0871	0.657	0.511	0.783	-6.33
Tissue epithelial cells	20 vs all	EEF1A1	0.478	ENSG00000156508	-0.125	-0.498	0.249	1.88	-0.657	0.511	0.783	-6.33
Tissue epithelial cells	20 vs all	AC022784.1	0.5	ENSG00000248538	-0.0195	-0.0779	0.0388	0.0187	-0.657	0.511	0.783	-6.33
Tissue epithelial cells	20 vs all	CERCAM	0.504	ENSG00000167123	0.0669	-0.133	0.267	0.195	0.657	0.511	0.783	-6.33
Tissue epithelial cells	20 vs all	AL078590.3	0.502	ENSG00000232310	-0.0337	-0.134	0.067	0.0855	-0.657	0.511	0.783	-6.33
Tissue epithelial cells	20 vs all	AC002470.1	0.5	ENSG00000272829	-0.00362	-0.0145	0.00721	0.00346	-0.657	0.512	0.783	-6.33
Tissue epithelial cells	20 vs all	LINC01791	0.5	ENSG00000267777	-0.00569	-0.0227	0.0113	0.00545	-0.657	0.512	0.783	-6.33
Tissue epithelial cells	20 vs all	COA5	0.511	ENSG00000183513	-0.0928	-0.37	0.185	0.864	-0.657	0.512	0.783	-6.33
Tissue epithelial cells	20 vs all	LINC01906	0.5	ENSG00000265786	-0.00662	-0.0264	0.0132	0.00633	-0.657	0.512	0.783	-6.33
Tissue epithelial cells	20 vs all	HRG	0.5	ENSG00000113905	-0.00777	-0.031	0.0155	0.00743	-0.657	0.512	0.783	-6.33
Tissue epithelial cells	20 vs all	EMC2	0.524	ENSG00000104412	0.114	-0.226	0.454	1.51	0.656	0.512	0.783	-6.33
Tissue epithelial cells	20 vs all	AC006207.1	0.5	ENSG00000283138	-0.0124	-0.0494	0.0247	0.0118	-0.656	0.512	0.783	-6.33
Tissue epithelial cells	20 vs all	LINC01958	0.5	ENSG00000283436	-0.00506	-0.0202	0.0101	0.00484	-0.656	0.512	0.783	-6.33
Tissue epithelial cells	20 vs all	LGR4	0.577	ENSG00000205213	0.148	-0.296	0.592	3.35	0.656	0.512	0.783	-6.33
Tissue epithelial cells	20 vs all	ZNF295-AS1	0.502	ENSG00000237232	-0.0469	-0.187	0.0935	0.139	-0.656	0.512	0.783	-6.33
Tissue epithelial cells	20 vs all	PLAC1	0.5	ENSG00000170965	-0.036	-0.144	0.0718	0.102	-0.656	0.512	0.783	-6.33
Tissue epithelial cells	20 vs all	AC011337.1	0.501	ENSG00000271795	-0.0251	-0.1	0.0501	0.0778	-0.656	0.512	0.783	-6.33
Tissue epithelial cells	20 vs all	CYP2A13	0.5	ENSG00000197838	-0.00568	-0.0227	0.0113	0.00544	-0.656	0.512	0.784	-6.33
Tissue epithelial cells	20 vs all	OR7G2	0.5	ENSG00000170923	-0.0158	-0.0632	0.0316	0.0151	-0.656	0.512	0.784	-6.33
Tissue epithelial cells	20 vs all	AC130469.1	0.5	ENSG00000267986	-0.00453	-0.0181	0.00905	0.00433	-0.655	0.512	0.784	-6.33
Tissue epithelial cells	20 vs all	AC073111.1	0.5	ENSG00000239377	-0.0154	-0.0616	0.0308	0.0147	-0.655	0.512	0.784	-6.33
Tissue epithelial cells	20 vs all	MTUS2	0.499	ENSG00000132938	-0.0618	-0.247	0.123	0.252	-0.655	0.512	0.784	-6.33
Tissue epithelial cells	20 vs all	AC005237.1	0.5	ENSG00000225521	-0.0594	-0.237	0.119	0.245	-0.655	0.513	0.784	-6.33
Tissue epithelial cells	20 vs all	ZFP37	0.499	ENSG00000136866	-0.0354	-0.142	0.0707	0.0795	-0.655	0.513	0.784	-6.33
Tissue epithelial cells	20 vs all	EFNB2	0.485	ENSG00000125266	0.142	-0.283	0.566	2.6	0.655	0.513	0.784	-6.33
Tissue epithelial cells	20 vs all	FAXDC2	0.499	ENSG00000170271	-0.122	-0.487	0.243	0.87	-0.655	0.513	0.784	-6.33
Tissue epithelial cells	20 vs all	AC079763.1	0.5	ENSG00000233960	-0.00809	-0.0323	0.0162	0.00774	-0.655	0.513	0.784	-6.33
Tissue epithelial cells	20 vs all	AC007192.1	0.5	ENSG00000268173	-0.0153	-0.0612	0.0306	0.0146	-0.655	0.513	0.784	-6.33
Tissue epithelial cells	20 vs all	DNAJC5B	0.5	ENSG00000147570	-0.0155	-0.062	0.031	0.0268	-0.655	0.513	0.784	-6.33
Tissue epithelial cells	20 vs all	UBE2F-SCLY	0.502	ENSG00000258984	0.0628	-0.126	0.251	0.359	0.655	0.513	0.784	-6.33
Tissue epithelial cells	20 vs all	SRRM3	0.5	ENSG00000177679	-0.077	-0.308	0.154	0.25	-0.655	0.513	0.784	-6.33
Tissue epithelial cells	20 vs all	AC092171.5	0.501	ENSG00000273084	-0.0179	-0.0718	0.0359	0.0291	-0.655	0.513	0.784	-6.33
Tissue epithelial cells	20 vs all	TMBIM4	0.501	ENSG00000155957	0.0127	-0.0254	0.0509	0.0161	0.654	0.513	0.784	-6.33
Tissue epithelial cells	20 vs all	AC104758.5	0.5	ENSG00000261403	-0.01	-0.0401	0.0201	0.00959	-0.654	0.513	0.784	-6.33
Tissue epithelial cells	20 vs all	AC108477.1	0.5	ENSG00000283383	-0.0156	-0.0622	0.0311	0.0149	-0.654	0.513	0.784	-6.33
Tissue epithelial cells	20 vs all	AC069287.2	0.501	ENSG00000254559	0.017	-0.0341	0.0681	0.021	0.654	0.513	0.784	-6.33
Tissue epithelial cells	20 vs all	IL6	0.5	ENSG00000136244	-0.0138	-0.0553	0.0277	0.0132	-0.654	0.513	0.784	-6.33
Tissue epithelial cells	20 vs all	LACC1	0.498	ENSG00000179630	-0.0569	-0.228	0.114	0.283	-0.654	0.513	0.784	-6.33
Tissue epithelial cells	20 vs all	APOA1-AS	0.499	ENSG00000235910	-0.0278	-0.111	0.0558	0.073	-0.654	0.513	0.784	-6.33
Tissue epithelial cells	20 vs all	AL662820.1	0.5	ENSG00000285064	-0.00973	-0.0389	0.0195	0.0093	-0.654	0.513	0.784	-6.33
Tissue epithelial cells	20 vs all	FLOT2	0.497	ENSG00000132589	-0.107	-0.427	0.214	1.25	-0.654	0.513	0.784	-6.33
Tissue epithelial cells	20 vs all	AC093496.1	0.5	ENSG00000255021	-0.00829	-0.0332	0.0166	0.00793	-0.654	0.513	0.784	-6.33
Tissue epithelial cells	20 vs all	TRIM33	0.52	ENSG00000197323	-0.102	-0.407	0.203	2.64	-0.654	0.514	0.784	-6.33
Tissue epithelial cells	20 vs all	AC087645.2	0.499	ENSG00000267737	-0.0654	-0.262	0.131	0.318	-0.654	0.514	0.784	-6.33
Tissue epithelial cells	20 vs all	RIPK1	0.55	ENSG00000137275	0.107	-0.214	0.427	2.21	0.654	0.514	0.784	-6.33
Tissue epithelial cells	20 vs all	C8A	0.5	ENSG00000157131	-0.00303	-0.0121	0.00607	0.0029	-0.653	0.514	0.785	-6.33
Tissue epithelial cells	20 vs all	PRICKLE2-AS3	0.5	ENSG00000226017	-0.0137	-0.0549	0.0275	0.0131	-0.653	0.514	0.785	-6.33
Tissue epithelial cells	20 vs all	AL390208.1	0.5	ENSG00000271730	-0.0124	-0.0498	0.0249	0.0119	-0.653	0.514	0.785	-6.33
Tissue epithelial cells	20 vs all	SIT1	0.5	ENSG00000137078	-0.0126	-0.0505	0.0253	0.0121	-0.653	0.514	0.785	-6.33
Tissue epithelial cells	20 vs all	LINC01714	0.501	ENSG00000227634	0.0122	-0.0244	0.0488	0.00988	0.653	0.514	0.785	-6.33
Tissue epithelial cells	20 vs all	TMEM203	0.505	ENSG00000187713	-0.0419	-0.168	0.084	0.173	-0.653	0.514	0.785	-6.33
Tissue epithelial cells	20 vs all	AL031291.1	0.5	ENSG00000284646	-0.0027	-0.0108	0.00543	0.00259	-0.653	0.514	0.785	-6.33
Tissue epithelial cells	20 vs all	TMEM196	0.5	ENSG00000173452	-0.0169	-0.0677	0.0339	0.0162	-0.653	0.514	0.785	-6.33
Tissue epithelial cells	20 vs all	AL158151.2	0.5	ENSG00000234055	-0.00316	-0.0127	0.00636	0.00303	-0.653	0.514	0.785	-6.33
Tissue epithelial cells	20 vs all	DLGAP1-AS3	0.5	ENSG00000263724	-0.0124	-0.0496	0.0248	0.0118	-0.653	0.514	0.785	-6.33
Tissue epithelial cells	20 vs all	TXNDC12-AS1	0.5	ENSG00000228369	-0.00375	-0.015	0.00754	0.00359	-0.653	0.514	0.785	-6.33
Tissue epithelial cells	20 vs all	AC009081.1	0.5	ENSG00000261310	-0.00535	-0.0214	0.0107	0.00511	-0.652	0.514	0.785	-6.33
Tissue epithelial cells	20 vs all	AC092368.3	0.5	ENSG00000261512	-0.0102	-0.041	0.0205	0.00977	-0.652	0.514	0.785	-6.33
Tissue epithelial cells	20 vs all	LRP3	0.498	ENSG00000130881	-0.0621	-0.249	0.125	0.295	-0.652	0.514	0.785	-6.33
Tissue epithelial cells	20 vs all	AL136528.1	0.5	ENSG00000227589	-0.0128	-0.0512	0.0257	0.0122	-0.652	0.514	0.785	-6.33
Tissue epithelial cells	20 vs all	ADAM2	0.501	ENSG00000104755	0.0323	-0.065	0.13	0.0641	0.652	0.514	0.785	-6.33
Tissue epithelial cells	20 vs all	NKX3-2	0.5	ENSG00000109705	-0.0152	-0.0609	0.0305	0.0145	-0.652	0.515	0.785	-6.33
Tissue epithelial cells	20 vs all	CCDC78	0.501	ENSG00000162004	0.016	-0.0322	0.0642	0.022	0.652	0.515	0.785	-6.33
Tissue epithelial cells	20 vs all	LINC00395	0.5	ENSG00000231061	-0.00967	-0.0388	0.0195	0.00925	-0.652	0.515	0.785	-6.33
Tissue epithelial cells	20 vs all	SMG1	0.521	ENSG00000157106	0.072	-0.145	0.289	3.81	0.652	0.515	0.785	-6.33
Tissue epithelial cells	20 vs all	AC083964.1	0.5	ENSG00000272293	-0.0118	-0.0473	0.0237	0.0113	-0.652	0.515	0.785	-6.33
Tissue epithelial cells	20 vs all	EIF4EBP3	0.5	ENSG00000243056	-0.013	-0.0523	0.0262	0.0125	-0.652	0.515	0.785	-6.33
Tissue epithelial cells	20 vs all	AC087164.1	0.5	ENSG00000266677	-0.0258	-0.104	0.052	0.0462	-0.652	0.515	0.785	-6.33
Tissue epithelial cells	20 vs all	AC021739.5	0.5	ENSG00000259762	-0.021	-0.0842	0.0422	0.032	-0.652	0.515	0.785	-6.33
Tissue epithelial cells	20 vs all	NPIPB8	0.5	ENSG00000255524	-0.0185	-0.0741	0.0372	0.0371	-0.651	0.515	0.786	-6.33
Tissue epithelial cells	20 vs all	FBXO48	0.503	ENSG00000204923	0.041	-0.0826	0.165	0.161	0.651	0.515	0.786	-6.33
Tissue epithelial cells	20 vs all	AL121885.2	0.5	ENSG00000227838	-0.0149	-0.0599	0.0301	0.0143	-0.651	0.515	0.786	-6.33
Tissue epithelial cells	20 vs all	GPR139	0.5	ENSG00000180269	-0.00973	-0.039	0.0196	0.0093	-0.651	0.515	0.786	-6.33
Tissue epithelial cells	20 vs all	AC009041.1	0.5	ENSG00000260496	-0.00297	-0.0119	0.00598	0.00284	-0.651	0.515	0.786	-6.33
Tissue epithelial cells	20 vs all	LINC01816	0.5	ENSG00000231327	-0.0108	-0.0434	0.0218	0.0103	-0.651	0.515	0.786	-6.33
Tissue epithelial cells	20 vs all	CA11	0.502	ENSG00000063180	-0.0431	-0.173	0.0869	0.109	-0.651	0.515	0.786	-6.33
Tissue epithelial cells	20 vs all	AC097662.1	0.501	ENSG00000236432	-0.0771	-0.31	0.155	0.553	-0.651	0.515	0.786	-6.33
Tissue epithelial cells	20 vs all	AP001107.6	0.501	ENSG00000254756	0.00834	-0.0168	0.0335	0.0115	0.651	0.515	0.786	-6.33
Tissue epithelial cells	20 vs all	AC068134.1	0.5	ENSG00000224516	-0.00309	-0.0124	0.00624	0.00296	-0.651	0.515	0.786	-6.33
Tissue epithelial cells	20 vs all	AL035409.1	0.5	ENSG00000230498	-0.0146	-0.0585	0.0294	0.0139	-0.651	0.515	0.786	-6.33
Tissue epithelial cells	20 vs all	DLL3	0.5	ENSG00000090932	-0.022	-0.0884	0.0444	0.021	-0.651	0.515	0.786	-6.33
Tissue epithelial cells	20 vs all	AL022323.4	0.509	ENSG00000279110	0.0621	-0.125	0.249	0.245	0.651	0.515	0.786	-6.33
Tissue epithelial cells	20 vs all	HPR	0.5	ENSG00000261701	-0.013	-0.0524	0.0263	0.0125	-0.651	0.515	0.786	-6.33
Tissue epithelial cells	20 vs all	OCM2	0.5	ENSG00000135175	-0.00973	-0.0391	0.0196	0.0093	-0.651	0.515	0.786	-6.33
Tissue epithelial cells	20 vs all	CPXM1	0.501	ENSG00000088882	0.0323	-0.0651	0.13	0.0611	0.651	0.515	0.786	-6.33
Tissue epithelial cells	20 vs all	TRGC1	0.5	ENSG00000211689	-0.01	-0.0403	0.0203	0.0096	-0.651	0.516	0.786	-6.33
Tissue epithelial cells	20 vs all	ESM1	0.5	ENSG00000164283	-0.0145	-0.0581	0.0292	0.0138	-0.651	0.516	0.786	-6.33
Tissue epithelial cells	20 vs all	KHDC1	0.497	ENSG00000135314	-0.068	-0.273	0.137	0.37	-0.651	0.516	0.786	-6.33
Tissue epithelial cells	20 vs all	LINC02233	0.5	ENSG00000250488	-0.0353	-0.142	0.0713	0.0711	-0.65	0.516	0.786	-6.34
Tissue epithelial cells	20 vs all	ENHO	0.5	ENSG00000168913	-0.00622	-0.025	0.0126	0.00595	-0.65	0.516	0.786	-6.34
Tissue epithelial cells	20 vs all	AC009065.1	0.5	ENSG00000259780	-0.0099	-0.0398	0.02	0.00947	-0.65	0.516	0.786	-6.34
Tissue epithelial cells	20 vs all	ZSCAN4	0.5	ENSG00000180532	-0.014	-0.0564	0.0283	0.0134	-0.65	0.516	0.786	-6.34
Tissue epithelial cells	20 vs all	AC138474.1	0.5	ENSG00000267417	-0.00804	-0.0323	0.0162	0.00769	-0.65	0.516	0.786	-6.34
Tissue epithelial cells	20 vs all	IRX3	0.5	ENSG00000177508	-0.0141	-0.0567	0.0285	0.0135	-0.65	0.516	0.786	-6.34
Tissue epithelial cells	20 vs all	LINC01908	0.5	ENSG00000265374	-0.0075	-0.0302	0.0152	0.00717	-0.65	0.516	0.786	-6.34
Tissue epithelial cells	20 vs all	AC244517.1	0.5	ENSG00000272108	-0.0102	-0.0412	0.0207	0.00979	-0.65	0.516	0.786	-6.34
Tissue epithelial cells	20 vs all	ATG13	0.506	ENSG00000175224	-0.105	-0.422	0.212	1.65	-0.65	0.516	0.786	-6.34
Tissue epithelial cells	20 vs all	LINC01485	0.5	ENSG00000254211	-0.00733	-0.0295	0.0148	0.00702	-0.65	0.516	0.786	-6.34
Tissue epithelial cells	20 vs all	LINC00242	0.5	ENSG00000229214	-0.0151	-0.0607	0.0305	0.0144	-0.65	0.516	0.786	-6.34
Tissue epithelial cells	20 vs all	CREBZF	0.526	ENSG00000137504	0.111	-0.225	0.448	2.17	0.65	0.516	0.786	-6.34
Tissue epithelial cells	20 vs all	RUNX2-AS1	0.5	ENSG00000261080	-0.0109	-0.0438	0.022	0.0104	-0.649	0.516	0.786	-6.34
Tissue epithelial cells	20 vs all	NEUROG3	0.5	ENSG00000122859	-0.0286	-0.115	0.0579	0.0273	-0.649	0.516	0.786	-6.34
Tissue epithelial cells	20 vs all	AC104073.4	0.499	ENSG00000282381	-0.025	-0.1	0.0505	0.0637	-0.649	0.516	0.786	-6.34
Tissue epithelial cells	20 vs all	IGHV4-80	0.5	ENSG00000283906	-0.00537	-0.0216	0.0109	0.00514	-0.649	0.516	0.786	-6.34
Tissue epithelial cells	20 vs all	NPFFR1	0.501	ENSG00000148734	0.0312	-0.0632	0.126	0.0492	0.649	0.516	0.786	-6.34
Tissue epithelial cells	20 vs all	AC024267.6	0.5	ENSG00000266642	-0.0108	-0.0436	0.0219	0.0104	-0.649	0.517	0.787	-6.34
Tissue epithelial cells	20 vs all	LINC01941	0.5	ENSG00000226813	-0.00707	-0.0285	0.0143	0.00676	-0.649	0.517	0.787	-6.34
Tissue epithelial cells	20 vs all	A1BG-AS1	0.504	ENSG00000268895	0.0565	-0.115	0.228	0.137	0.649	0.517	0.787	-6.34
Tissue epithelial cells	20 vs all	AL035420.3	0.5	ENSG00000277235	-0.012	-0.0482	0.0243	0.0114	-0.649	0.517	0.787	-6.34
Tissue epithelial cells	20 vs all	PSMB8	0.498	ENSG00000204264	-0.117	-0.469	0.236	1.2	-0.649	0.517	0.787	-6.34
Tissue epithelial cells	20 vs all	C10orf105	0.5	ENSG00000214688	-0.00913	-0.0368	0.0185	0.00873	-0.649	0.517	0.787	-6.34
Tissue epithelial cells	20 vs all	CCER1	0.5	ENSG00000197651	-0.00961	-0.0387	0.0195	0.00919	-0.649	0.517	0.787	-6.34
Tissue epithelial cells	20 vs all	AL080317.2	0.505	ENSG00000271789	0.0573	-0.116	0.231	0.308	0.649	0.517	0.787	-6.34
Tissue epithelial cells	20 vs all	AC133565.1	0.5	ENSG00000261810	-0.00865	-0.0348	0.0175	0.00827	-0.649	0.517	0.787	-6.34
Tissue epithelial cells	20 vs all	AL020996.1	0.5	ENSG00000228172	-0.0377	-0.152	0.0764	0.147	-0.649	0.517	0.787	-6.34
Tissue epithelial cells	20 vs all	AMTN	0.5	ENSG00000187689	-0.00261	-0.0105	0.00529	0.00249	-0.648	0.517	0.787	-6.34
Tissue epithelial cells	20 vs all	LINC00528	0.5	ENSG00000269220	-0.022	-0.0888	0.0447	0.0211	-0.648	0.517	0.787	-6.34
Tissue epithelial cells	20 vs all	FOXQ1	0.5	ENSG00000164379	-0.0147	-0.059	0.0297	0.014	-0.648	0.517	0.787	-6.34
Tissue epithelial cells	20 vs all	CHRNG	0.5	ENSG00000196811	-0.00752	-0.0303	0.0153	0.00719	-0.648	0.517	0.787	-6.34
Tissue epithelial cells	20 vs all	ZNF583	0.502	ENSG00000198440	0.0652	-0.132	0.263	0.317	0.648	0.517	0.787	-6.34
Tissue epithelial cells	20 vs all	MFAP3L	0.498	ENSG00000198948	-0.0575	-0.232	0.117	0.24	-0.648	0.517	0.787	-6.34
Tissue epithelial cells	20 vs all	OPN4	0.5	ENSG00000122375	-0.0505	-0.203	0.102	0.0483	-0.648	0.517	0.787	-6.34
Tissue epithelial cells	20 vs all	AC005899.7	0.5	ENSG00000278668	-0.0226	-0.091	0.0458	0.0508	-0.648	0.517	0.787	-6.34
Tissue epithelial cells	20 vs all	IGHV3-30	0.5	ENSG00000270550	-0.0108	-0.0435	0.0219	0.0103	-0.648	0.517	0.787	-6.34
Tissue epithelial cells	20 vs all	AL356108.1	0.499	ENSG00000236230	-0.035	-0.141	0.0711	0.117	-0.648	0.517	0.787	-6.34
Tissue epithelial cells	20 vs all	PNPLA3	0.5	ENSG00000100344	-0.0501	-0.202	0.102	0.126	-0.648	0.517	0.787	-6.34
Tissue epithelial cells	20 vs all	SLC35G5	0.501	ENSG00000177710	0.0165	-0.0336	0.0666	0.0215	0.648	0.517	0.787	-6.34
Tissue epithelial cells	20 vs all	REPIN1	0.5	ENSG00000214022	-0.0087	-0.0351	0.0177	0.00832	-0.648	0.517	0.787	-6.34
Tissue epithelial cells	20 vs all	LINC01655	0.5	ENSG00000227925	-0.00653	-0.0263	0.0133	0.00624	-0.648	0.517	0.787	-6.34
Tissue epithelial cells	20 vs all	L3HYPDH	0.492	ENSG00000126790	-0.103	-0.416	0.21	0.889	-0.648	0.517	0.787	-6.34
Tissue epithelial cells	20 vs all	AC022173.1	0.5	ENSG00000237243	-0.00351	-0.0142	0.00714	0.00336	-0.648	0.517	0.787	-6.34
Tissue epithelial cells	20 vs all	AL590705.3	0.5	ENSG00000242375	-0.0066	-0.0266	0.0134	0.00631	-0.648	0.517	0.787	-6.34
Tissue epithelial cells	20 vs all	PYURF	0.499	ENSG00000145337	-0.0777	-0.313	0.158	0.582	-0.648	0.518	0.787	-6.34
Tissue epithelial cells	20 vs all	KCNJ14	0.499	ENSG00000182324	-0.0479	-0.193	0.0974	0.2	-0.647	0.518	0.787	-6.34
Tissue epithelial cells	20 vs all	AC004803.1	0.498	ENSG00000250132	-0.0319	-0.129	0.0649	0.0964	-0.647	0.518	0.787	-6.34
Tissue epithelial cells	20 vs all	AC097713.1	0.5	ENSG00000228162	-0.00805	-0.0325	0.0164	0.0077	-0.647	0.518	0.787	-6.34
Tissue epithelial cells	20 vs all	AL359397.1	0.5	ENSG00000258857	-0.0162	-0.0653	0.0329	0.038	-0.647	0.518	0.787	-6.34
Tissue epithelial cells	20 vs all	AC018529.2	0.5	ENSG00000278330	-0.0245	-0.099	0.0499	0.0235	-0.647	0.518	0.787	-6.34
Tissue epithelial cells	20 vs all	AL596325.1	0.5	ENSG00000259788	-0.00651	-0.0263	0.0133	0.00623	-0.647	0.518	0.787	-6.34
Tissue epithelial cells	20 vs all	LINC01162	0.499	ENSG00000232790	0.0321	-0.0654	0.13	0.0726	0.647	0.518	0.787	-6.34
Tissue epithelial cells	20 vs all	RIMKLA	0.541	ENSG00000177181	0.101	-0.206	0.408	0.842	0.647	0.518	0.787	-6.34
Tissue epithelial cells	20 vs all	AC027237.2	0.5	ENSG00000259215	-0.0262	-0.106	0.0533	0.0466	-0.647	0.518	0.787	-6.34
Tissue epithelial cells	20 vs all	AC090607.3	0.5	ENSG00000259708	-0.0105	-0.0425	0.0214	0.0101	-0.647	0.518	0.787	-6.34
Tissue epithelial cells	20 vs all	TAF8	0.507	ENSG00000137413	-0.0967	-0.391	0.197	1.04	-0.647	0.518	0.787	-6.34
Tissue epithelial cells	20 vs all	LINC01492	0.497	ENSG00000225564	-0.0537	-0.217	0.109	0.221	-0.647	0.518	0.787	-6.34
Tissue epithelial cells	20 vs all	AP000688.4	0.5	ENSG00000236677	-0.00968	-0.0391	0.0197	0.00926	-0.647	0.518	0.787	-6.34
Tissue epithelial cells	20 vs all	FPR2	0.5	ENSG00000171049	-0.00727	-0.0293	0.0148	0.00695	-0.647	0.518	0.787	-6.34
Tissue epithelial cells	20 vs all	AC018638.7	0.501	ENSG00000271553	0.0486	-0.0991	0.196	0.193	0.647	0.518	0.787	-6.34
Tissue epithelial cells	20 vs all	GDF3	0.5	ENSG00000184344	-0.00566	-0.0229	0.0115	0.00541	-0.646	0.518	0.787	-6.34
Tissue epithelial cells	20 vs all	AL135923.1	0.5	ENSG00000226376	-0.00991	-0.04	0.0202	0.00948	-0.646	0.518	0.787	-6.34
Tissue epithelial cells	20 vs all	SPIN4-AS1	0.5	ENSG00000233661	-0.00924	-0.0373	0.0188	0.00884	-0.646	0.518	0.787	-6.34
Tissue epithelial cells	20 vs all	HCG15	0.5	ENSG00000227214	-0.00538	-0.0217	0.011	0.00514	-0.646	0.518	0.787	-6.34
Tissue epithelial cells	20 vs all	HOOK2	0.511	ENSG00000095066	-0.119	-0.481	0.243	2.35	-0.646	0.518	0.787	-6.34
Tissue epithelial cells	20 vs all	FBXO15	0.501	ENSG00000141665	0.0344	-0.0702	0.139	0.0687	0.646	0.518	0.787	-6.34
Tissue epithelial cells	20 vs all	AL139011.1	0.501	ENSG00000228606	0.0316	-0.0644	0.128	0.0881	0.646	0.519	0.787	-6.34
Tissue epithelial cells	20 vs all	HSP90B1	0.463	ENSG00000166598	-0.136	-0.55	0.278	2.56	-0.646	0.519	0.787	-6.34
Tissue epithelial cells	20 vs all	CELA2B	0.5	ENSG00000215704	0.0286	-0.0583	0.115	0.0565	0.646	0.519	0.788	-6.34
Tissue epithelial cells	20 vs all	AL450345.1	0.5	ENSG00000227455	-0.00576	-0.0233	0.0118	0.00551	-0.646	0.519	0.788	-6.34
Tissue epithelial cells	20 vs all	TIGD3	0.501	ENSG00000173825	0.00605	-0.0124	0.0245	0.00613	0.646	0.519	0.788	-6.34
Tissue epithelial cells	20 vs all	AL670729.1	0.501	ENSG00000231563	-0.025	-0.101	0.051	0.0727	-0.646	0.519	0.788	-6.34
Tissue epithelial cells	20 vs all	PPP1R3F	0.498	ENSG00000049769	-0.0545	-0.22	0.111	0.24	-0.646	0.519	0.788	-6.34
Tissue epithelial cells	20 vs all	RPL29	0.487	ENSG00000162244	-0.102	-0.413	0.208	0.958	-0.645	0.519	0.788	-6.34
Tissue epithelial cells	20 vs all	AC137936.1	0.5	ENSG00000283148	-0.00991	-0.0401	0.0203	0.00948	-0.645	0.519	0.788	-6.34
Tissue epithelial cells	20 vs all	AL353597.1	0.5	ENSG00000227920	-0.00229	-0.00924	0.00467	0.00219	-0.645	0.519	0.788	-6.34
Tissue epithelial cells	20 vs all	AC020656.1	0.5	ENSG00000257764	-0.0173	-0.07	0.0354	0.0166	-0.645	0.519	0.788	-6.34
Tissue epithelial cells	20 vs all	BX649601.1	0.5	ENSG00000273473	-0.0107	-0.0434	0.0219	0.0103	-0.645	0.519	0.788	-6.34
Tissue epithelial cells	20 vs all	AL359555.3	0.5	ENSG00000285144	-0.00698	-0.0282	0.0143	0.00668	-0.645	0.519	0.788	-6.34
Tissue epithelial cells	20 vs all	IFNG	0.5	ENSG00000111537	-0.0177	-0.0715	0.0361	0.0169	-0.645	0.519	0.788	-6.34
Tissue epithelial cells	20 vs all	AC073288.1	0.501	ENSG00000239628	0.0106	-0.0216	0.0428	0.0112	0.645	0.519	0.788	-6.34
Tissue epithelial cells	20 vs all	LEP	0.5	ENSG00000174697	-0.0108	-0.0436	0.022	0.0103	-0.645	0.519	0.788	-6.34
Tissue epithelial cells	20 vs all	AC099681.1	0.5	ENSG00000223475	-0.0138	-0.0557	0.0282	0.0132	-0.645	0.519	0.788	-6.34
Tissue epithelial cells	20 vs all	TRIM39-RPP21	0.5	ENSG00000248167	-0.00739	-0.0299	0.0151	0.00707	-0.645	0.519	0.788	-6.34
Tissue epithelial cells	20 vs all	HMGN3-AS1	0.499	ENSG00000270362	-0.0558	-0.226	0.114	0.284	-0.645	0.519	0.788	-6.34
Tissue epithelial cells	20 vs all	AC117394.2	0.5	ENSG00000244268	-0.0067	-0.0271	0.0137	0.00641	-0.645	0.519	0.788	-6.34
Tissue epithelial cells	20 vs all	AC010336.4	0.5	ENSG00000268149	-0.0135	-0.0544	0.0275	0.0129	-0.645	0.519	0.788	-6.34
Tissue epithelial cells	20 vs all	DCLK3	0.5	ENSG00000163673	-0.0337	-0.136	0.0689	0.0322	-0.645	0.519	0.788	-6.34
Tissue epithelial cells	20 vs all	TP53BP2	0.507	ENSG00000143514	0.105	-0.215	0.425	1.43	0.645	0.519	0.788	-6.34
Tissue epithelial cells	20 vs all	CYP2A7	0.5	ENSG00000198077	-0.00205	-0.0083	0.0042	0.00196	-0.645	0.519	0.788	-6.34
Tissue epithelial cells	20 vs all	PAEP	0.501	ENSG00000122133	0.0232	-0.0474	0.0937	0.0152	0.645	0.519	0.788	-6.34
Tissue epithelial cells	20 vs all	ZFP57	0.5	ENSG00000204644	-0.00519	-0.021	0.0106	0.00496	-0.645	0.519	0.788	-6.34
Tissue epithelial cells	20 vs all	AC044840.1	0.5	ENSG00000266696	-0.0105	-0.0424	0.0214	0.01	-0.645	0.519	0.788	-6.34
Tissue epithelial cells	20 vs all	IER3-AS1	0.5	ENSG00000272273	-0.0162	-0.0658	0.0333	0.035	-0.644	0.52	0.788	-6.34
Tissue epithelial cells	20 vs all	LINC01936	0.5	ENSG00000235997	-0.0187	-0.0756	0.0383	0.0179	-0.644	0.52	0.788	-6.34
Tissue epithelial cells	20 vs all	SRP19	0.501	ENSG00000153037	-0.092	-0.372	0.188	0.929	-0.644	0.52	0.788	-6.34
Tissue epithelial cells	20 vs all	PHF24	0.5	ENSG00000122733	-0.0238	-0.0964	0.0488	0.0228	-0.644	0.52	0.788	-6.34
Tissue epithelial cells	20 vs all	UBE2Q1-AS1	0.5	ENSG00000229780	-0.00908	-0.0367	0.0186	0.00868	-0.644	0.52	0.788	-6.34
Tissue epithelial cells	20 vs all	AC005522.1	0.5	ENSG00000250614	-0.0153	-0.0618	0.0313	0.0146	-0.644	0.52	0.788	-6.34
Tissue epithelial cells	20 vs all	XKR3	0.5	ENSG00000172967	-0.00761	-0.0308	0.0156	0.00728	-0.644	0.52	0.788	-6.34
Tissue epithelial cells	20 vs all	ZNF749	0.498	ENSG00000186230	-0.0416	-0.168	0.0853	0.143	-0.644	0.52	0.788	-6.34
Tissue epithelial cells	20 vs all	AP000275.2	0.501	ENSG00000265590	0.0103	-0.021	0.0415	0.00962	0.644	0.52	0.788	-6.34
Tissue epithelial cells	20 vs all	AC009053.2	0.5	ENSG00000261079	-0.0289	-0.117	0.0592	0.0649	-0.644	0.52	0.788	-6.34
Tissue epithelial cells	20 vs all	SLC2A2	0.5	ENSG00000163581	-0.00879	-0.0356	0.018	0.00841	-0.644	0.52	0.788	-6.34
Tissue epithelial cells	20 vs all	AC003688.1	0.502	ENSG00000262302	-0.0851	-0.345	0.175	0.714	-0.644	0.52	0.788	-6.34
Tissue epithelial cells	20 vs all	HIST1H4J	0.503	ENSG00000197238	0.0182	-0.0373	0.0737	0.0389	0.644	0.52	0.788	-6.34
Tissue epithelial cells	20 vs all	RDH5	0.5	ENSG00000135437	-0.0034	-0.0138	0.00698	0.00325	-0.644	0.52	0.788	-6.34
Tissue epithelial cells	20 vs all	AL118556.1	0.5	ENSG00000259113	-0.0312	-0.126	0.064	0.0951	-0.644	0.52	0.788	-6.34
Tissue epithelial cells	20 vs all	AC148477.2	0.5	ENSG00000256542	-0.0116	-0.0469	0.0237	0.0111	-0.644	0.52	0.788	-6.34
Tissue epithelial cells	20 vs all	OR2D3	0.5	ENSG00000178358	-0.00446	-0.0181	0.00915	0.00427	-0.644	0.52	0.788	-6.34
Tissue epithelial cells	20 vs all	AL590399.3	0.5	ENSG00000231212	-0.0222	-0.0901	0.0456	0.0426	-0.644	0.52	0.788	-6.34
Tissue epithelial cells	20 vs all	AL138976.2	0.5	ENSG00000259775	-0.00485	-0.0197	0.00996	0.00464	-0.644	0.52	0.788	-6.34
Tissue epithelial cells	20 vs all	MRPS28	0.5	ENSG00000147586	-0.00968	-0.0392	0.0199	0.00926	-0.643	0.52	0.788	-6.34
Tissue epithelial cells	20 vs all	NPHS2	0.5	ENSG00000116218	0.0278	-0.0571	0.113	0.0558	0.643	0.52	0.788	-6.34
Tissue epithelial cells	20 vs all	GKN2	0.5	ENSG00000183607	-0.00566	-0.0229	0.0116	0.00541	-0.643	0.52	0.788	-6.34
Tissue epithelial cells	20 vs all	C19orf81	0.5	ENSG00000235034	-0.00284	-0.0115	0.00584	0.00272	-0.643	0.52	0.788	-6.34
Tissue epithelial cells	20 vs all	AC104116.1	0.5	ENSG00000249971	-0.00583	-0.0236	0.012	0.00558	-0.643	0.52	0.788	-6.34
Tissue epithelial cells	20 vs all	AL445648.1	0.5	ENSG00000284699	-0.014	-0.0566	0.0287	0.0134	-0.643	0.52	0.788	-6.34
Tissue epithelial cells	20 vs all	ISCU	0.515	ENSG00000136003	0.0904	-0.186	0.366	0.8	0.643	0.52	0.788	-6.34
Tissue epithelial cells	20 vs all	AC104779.1	0.5	ENSG00000249304	-0.0124	-0.0504	0.0255	0.0119	-0.643	0.52	0.788	-6.34
Tissue epithelial cells	20 vs all	HOXD1	0.5	ENSG00000128645	-0.0489	-0.198	0.1	0.207	-0.643	0.52	0.788	-6.34
Tissue epithelial cells	20 vs all	AC027130.1	0.501	ENSG00000261195	0.0122	-0.025	0.0494	0.0167	0.643	0.52	0.788	-6.34
Tissue epithelial cells	20 vs all	AC108863.1	0.5	ENSG00000253645	-0.00531	-0.0215	0.0109	0.00508	-0.643	0.52	0.788	-6.34
Tissue epithelial cells	20 vs all	AC073342.1	0.499	ENSG00000231840	-0.0645	-0.262	0.133	0.368	-0.643	0.52	0.788	-6.34
Tissue epithelial cells	20 vs all	AL355500.1	0.5	ENSG00000236303	-0.00892	-0.0361	0.0183	0.00853	-0.643	0.52	0.788	-6.34
Tissue epithelial cells	20 vs all	AC097467.3	0.498	ENSG00000250910	-0.0655	-0.266	0.135	0.167	-0.643	0.521	0.788	-6.34
Tissue epithelial cells	20 vs all	AC091729.1	0.5	ENSG00000224079	-0.00622	-0.0252	0.0128	0.00595	-0.643	0.521	0.788	-6.34
Tissue epithelial cells	20 vs all	ZBTB34	0.51	ENSG00000177125	0.08	-0.164	0.324	0.689	0.643	0.521	0.788	-6.34
Tissue epithelial cells	20 vs all	BNIP3	0.5	ENSG00000176171	-0.0714	-0.29	0.147	0.327	-0.643	0.521	0.788	-6.34
Tissue epithelial cells	20 vs all	ZNF644	0.52	ENSG00000122482	-0.0859	-0.348	0.177	3.34	-0.643	0.521	0.788	-6.34
Tissue epithelial cells	20 vs all	AC092070.3	0.5	ENSG00000269288	-0.00358	-0.0145	0.00737	0.00342	-0.642	0.521	0.788	-6.34
Tissue epithelial cells	20 vs all	LINC01149	0.5	ENSG00000230174	-0.00592	-0.024	0.0122	0.00566	-0.642	0.521	0.788	-6.34
Tissue epithelial cells	20 vs all	AL023803.2	0.5	ENSG00000274825	-0.0132	-0.0535	0.0271	0.0126	-0.642	0.521	0.788	-6.34
Tissue epithelial cells	20 vs all	Z94057.1	0.5	ENSG00000260990	-0.00284	-0.0115	0.00584	0.00271	-0.642	0.521	0.788	-6.34
Tissue epithelial cells	20 vs all	AC008443.6	0.5	ENSG00000250900	-0.0225	-0.0913	0.0463	0.0428	-0.642	0.521	0.788	-6.34
Tissue epithelial cells	20 vs all	AC036103.1	0.502	ENSG00000261002	0.0306	-0.063	0.124	0.0792	0.642	0.521	0.788	-6.34
Tissue epithelial cells	20 vs all	COX17	0.517	ENSG00000138495	0.0848	-0.175	0.344	0.76	0.642	0.521	0.788	-6.34
Tissue epithelial cells	20 vs all	PXYLP1	0.507	ENSG00000155893	0.0979	-0.202	0.397	0.829	0.642	0.521	0.788	-6.34
Tissue epithelial cells	20 vs all	DDIT4	0.502	ENSG00000168209	-0.101	-0.41	0.208	0.565	-0.642	0.521	0.788	-6.34
Tissue epithelial cells	20 vs all	ZNF225	0.501	ENSG00000256294	-0.064	-0.26	0.132	0.382	-0.642	0.521	0.788	-6.34
Tissue epithelial cells	20 vs all	GTSE1-DT	0.5	ENSG00000277232	-0.0118	-0.0478	0.0242	0.0113	-0.642	0.521	0.789	-6.34
Tissue epithelial cells	20 vs all	PLD6	0.5	ENSG00000179598	-0.0387	-0.157	0.0798	0.093	-0.642	0.521	0.789	-6.34
Tissue epithelial cells	20 vs all	AC079921.1	0.501	ENSG00000249207	-0.0415	-0.169	0.0855	0.0516	-0.642	0.521	0.789	-6.34
Tissue epithelial cells	20 vs all	AC093110.1	0.501	ENSG00000238018	-0.0355	-0.144	0.0731	0.141	-0.642	0.521	0.789	-6.34
Tissue epithelial cells	20 vs all	PDE6C	0.502	ENSG00000095464	0.0231	-0.0476	0.0938	0.051	0.642	0.521	0.789	-6.34
Tissue epithelial cells	20 vs all	INTS4	0.516	ENSG00000149262	0.105	-0.215	0.424	1.73	0.642	0.521	0.789	-6.34
Tissue epithelial cells	20 vs all	LINC02346	0.501	ENSG00000206187	0.0229	-0.0473	0.0932	0.0525	0.642	0.521	0.789	-6.34
Tissue epithelial cells	20 vs all	AC005244.2	0.5	ENSG00000265400	-0.00822	-0.0334	0.0169	0.00786	-0.642	0.521	0.789	-6.34
Tissue epithelial cells	20 vs all	AF111169.3	0.5	ENSG00000259081	-0.0303	-0.123	0.0625	0.0688	-0.642	0.521	0.789	-6.34
Tissue epithelial cells	20 vs all	AP001893.3	0.5	ENSG00000254833	-0.00594	-0.0241	0.0123	0.00568	-0.641	0.521	0.789	-6.34
Tissue epithelial cells	20 vs all	DZIP1L	0.499	ENSG00000158163	-0.0858	-0.348	0.177	0.359	-0.641	0.521	0.789	-6.34
Tissue epithelial cells	20 vs all	AC084125.3	0.5	ENSG00000255456	-0.00884	-0.0359	0.0182	0.00846	-0.641	0.522	0.789	-6.34
Tissue epithelial cells	20 vs all	CDHR4	0.5	ENSG00000187492	-0.01	-0.0408	0.0207	0.00961	-0.641	0.522	0.789	-6.34
Tissue epithelial cells	20 vs all	AL365356.5	0.5	ENSG00000242147	-0.014	-0.0567	0.0288	0.0133	-0.641	0.522	0.789	-6.34
Tissue epithelial cells	20 vs all	PLA2G4A	0.491	ENSG00000116711	0.126	-0.26	0.512	1.01	0.641	0.522	0.789	-6.34
Tissue epithelial cells	20 vs all	AC073530.1	0.5	ENSG00000257083	-0.0074	-0.0301	0.0153	0.00708	-0.641	0.522	0.789	-6.34
Tissue epithelial cells	20 vs all	AC008966.2	0.5	ENSG00000272123	-0.0147	-0.0596	0.0303	0.014	-0.641	0.522	0.789	-6.34
Tissue epithelial cells	20 vs all	AL358334.3	0.5	ENSG00000258745	-0.014	-0.0567	0.0288	0.0134	-0.641	0.522	0.789	-6.34
Tissue epithelial cells	20 vs all	PRAMEF20	0.5	ENSG00000204478	-0.00337	-0.0137	0.00695	0.00322	-0.641	0.522	0.789	-6.34
Tissue epithelial cells	20 vs all	FBRS	0.512	ENSG00000156860	-0.104	-0.424	0.215	1.4	-0.641	0.522	0.789	-6.34
Tissue epithelial cells	20 vs all	AC084082.1	0.5	ENSG00000253190	-0.00267	-0.0109	0.00551	0.00256	-0.641	0.522	0.789	-6.34
Tissue epithelial cells	20 vs all	AC011472.4	0.5	ENSG00000273733	-0.0093	-0.0378	0.0192	0.0089	-0.641	0.522	0.789	-6.34
Tissue epithelial cells	20 vs all	IGLC2	0.5	ENSG00000211677	-0.0394	-0.16	0.0814	0.075	-0.641	0.522	0.789	-6.34
Tissue epithelial cells	20 vs all	GRIK3	0.505	ENSG00000163873	0.0679	-0.14	0.276	0.139	0.641	0.522	0.789	-6.34
Tissue epithelial cells	20 vs all	WDR54	0.502	ENSG00000005448	0.0628	-0.13	0.255	0.249	0.641	0.522	0.789	-6.34
Tissue epithelial cells	20 vs all	LINC00566	0.5	ENSG00000261498	-0.00349	-0.0142	0.00721	0.00334	-0.641	0.522	0.789	-6.34
Tissue epithelial cells	20 vs all	AC007207.2	0.5	ENSG00000256969	-0.0074	-0.0301	0.0153	0.00707	-0.64	0.522	0.789	-6.34
Tissue epithelial cells	20 vs all	PFDN5	0.488	ENSG00000123349	-0.105	-0.428	0.218	1.98	-0.64	0.522	0.789	-6.34
Tissue epithelial cells	20 vs all	ZNF735	0.5	ENSG00000223614	-0.00731	-0.0297	0.0151	0.007	-0.64	0.522	0.789	-6.34
Tissue epithelial cells	20 vs all	SMIM30	0.5	ENSG00000214194	-0.0549	-0.223	0.114	0.213	-0.64	0.522	0.789	-6.34
Tissue epithelial cells	20 vs all	ACIN1	0.507	ENSG00000100813	-0.0927	-0.377	0.192	2.83	-0.64	0.522	0.789	-6.34
Tissue epithelial cells	20 vs all	SPDYC	0.5	ENSG00000204710	-0.00712	-0.029	0.0147	0.00681	-0.64	0.522	0.789	-6.34
Tissue epithelial cells	20 vs all	UNC13C	0.501	ENSG00000137766	-0.0679	-0.276	0.14	0.302	-0.64	0.522	0.789	-6.34
Tissue epithelial cells	20 vs all	CASC6	0.5	ENSG00000224944	-0.0194	-0.079	0.0402	0.0186	-0.64	0.522	0.789	-6.34
Tissue epithelial cells	20 vs all	AL162582.1	0.5	ENSG00000230234	-0.00296	-0.012	0.00611	0.00283	-0.64	0.522	0.789	-6.34
Tissue epithelial cells	20 vs all	AC004217.1	0.5	ENSG00000257494	-0.00326	-0.0132	0.00673	0.00311	-0.64	0.522	0.789	-6.34
Tissue epithelial cells	20 vs all	AC084026.1	0.5	ENSG00000253182	-0.00712	-0.029	0.0147	0.00681	-0.64	0.522	0.789	-6.34
Tissue epithelial cells	20 vs all	AC008687.1	0.5	ENSG00000267335	-0.0231	-0.094	0.0478	0.0221	-0.64	0.522	0.789	-6.34
Tissue epithelial cells	20 vs all	GPR3	0.5	ENSG00000181773	-0.00832	-0.0339	0.0172	0.00795	-0.64	0.523	0.789	-6.34
Tissue epithelial cells	20 vs all	AP003064.2	0.5	ENSG00000255446	-0.00794	-0.0323	0.0164	0.00759	-0.64	0.523	0.789	-6.34
Tissue epithelial cells	20 vs all	AC023300.2	0.5	ENSG00000277749	-0.0177	-0.0719	0.0366	0.0169	-0.639	0.523	0.789	-6.34
Tissue epithelial cells	20 vs all	LINC00703	0.5	ENSG00000224382	-0.00538	-0.0219	0.0111	0.00515	-0.639	0.523	0.789	-6.34
Tissue epithelial cells	20 vs all	AC090952.2	0.5	ENSG00000283392	-0.0123	-0.05	0.0255	0.0118	-0.639	0.523	0.789	-6.34
Tissue epithelial cells	20 vs all	AL139384.1	0.501	ENSG00000274922	0.0302	-0.0625	0.123	0.0595	0.639	0.523	0.789	-6.34
Tissue epithelial cells	20 vs all	CCDC144NL-AS1	0.501	ENSG00000233098	-0.0639	-0.26	0.132	0.26	-0.639	0.523	0.789	-6.34
Tissue epithelial cells	20 vs all	H1FOO	0.5	ENSG00000178804	-0.00336	-0.0137	0.00696	0.00321	-0.639	0.523	0.789	-6.34
Tissue epithelial cells	20 vs all	CAMKV	0.5	ENSG00000164076	-0.00746	-0.0304	0.0155	0.00713	-0.639	0.523	0.789	-6.34
Tissue epithelial cells	20 vs all	AL163932.1	0.501	ENSG00000259097	0.0213	-0.0441	0.0866	0.0258	0.639	0.523	0.789	-6.34
Tissue epithelial cells	20 vs all	SPRTN	0.509	ENSG00000010072	-0.0926	-0.377	0.192	0.949	-0.639	0.523	0.789	-6.34
Tissue epithelial cells	20 vs all	GPATCH3	0.51	ENSG00000198746	-0.0705	-0.287	0.146	0.578	-0.639	0.523	0.789	-6.34
Tissue epithelial cells	20 vs all	PDE7A	0.486	ENSG00000205268	-0.124	-0.506	0.258	1.58	-0.639	0.523	0.789	-6.34
Tissue epithelial cells	20 vs all	CACNG1	0.5	ENSG00000108878	-0.00636	-0.0259	0.0132	0.00608	-0.639	0.523	0.789	-6.34
Tissue epithelial cells	20 vs all	LINC01830	0.5	ENSG00000231200	-0.0346	-0.141	0.0717	0.131	-0.639	0.523	0.789	-6.34
Tissue epithelial cells	20 vs all	WWTR1	0.511	ENSG00000018408	-0.17	-0.692	0.352	1.09	-0.639	0.523	0.789	-6.34
Tissue epithelial cells	20 vs all	AP003733.3	0.5	ENSG00000255553	-0.0068	-0.0277	0.0141	0.0065	-0.639	0.523	0.79	-6.34
Tissue epithelial cells	20 vs all	LZTS1-AS1	0.5	ENSG00000253733	-0.00594	-0.0242	0.0123	0.00568	-0.638	0.523	0.79	-6.34
Tissue epithelial cells	20 vs all	GRIP2	0.499	ENSG00000144596	-0.0609	-0.248	0.126	0.195	-0.638	0.523	0.79	-6.34
Tissue epithelial cells	20 vs all	NDUFB2-AS1	0.5	ENSG00000240889	-0.0199	-0.081	0.0412	0.0473	-0.638	0.523	0.79	-6.34
Tissue epithelial cells	20 vs all	AL450384.2	0.485	ENSG00000240291	-0.119	-0.487	0.248	1.86	-0.638	0.523	0.79	-6.34
Tissue epithelial cells	20 vs all	MAGEB17	0.5	ENSG00000182798	-0.00317	-0.0129	0.00657	0.00303	-0.638	0.523	0.79	-6.34
Tissue epithelial cells	20 vs all	AC008808.2	0.5	ENSG00000250360	-0.01	-0.0409	0.0208	0.0096	-0.638	0.524	0.79	-6.34
Tissue epithelial cells	20 vs all	AC092436.2	0.5	ENSG00000248545	-0.0179	-0.0729	0.0371	0.0384	-0.638	0.524	0.79	-6.34
Tissue epithelial cells	20 vs all	EMID1	0.497	ENSG00000186998	-0.101	-0.414	0.211	0.375	-0.638	0.524	0.79	-6.34
Tissue epithelial cells	20 vs all	CNN3	0.522	ENSG00000117519	0.12	-0.249	0.488	1.64	0.638	0.524	0.79	-6.34
Tissue epithelial cells	20 vs all	NVL	0.52	ENSG00000143748	-0.114	-0.465	0.237	2.43	-0.638	0.524	0.79	-6.34
Tissue epithelial cells	20 vs all	SMIM17	0.5	ENSG00000268182	-0.0282	-0.115	0.0586	0.0733	-0.638	0.524	0.79	-6.34
Tissue epithelial cells	20 vs all	NOL4L-DT	0.5	ENSG00000204393	-0.013	-0.0529	0.027	0.0124	-0.638	0.524	0.79	-6.34
Tissue epithelial cells	20 vs all	AL022328.2	0.5	ENSG00000273137	-0.0361	-0.147	0.0751	0.0637	-0.638	0.524	0.79	-6.34
Tissue epithelial cells	20 vs all	AC005753.1	0.501	ENSG00000278925	0.0159	-0.0331	0.0649	0.014	0.638	0.524	0.79	-6.34
Tissue epithelial cells	20 vs all	TSPEAR-AS1	0.5	ENSG00000235890	-0.019	-0.0777	0.0396	0.0182	-0.638	0.524	0.79	-6.34
Tissue epithelial cells	20 vs all	ADI1	0.525	ENSG00000182551	0.0919	-0.191	0.375	0.835	0.637	0.524	0.79	-6.34
Tissue epithelial cells	20 vs all	AC135803.1	0.5	ENSG00000272864	-0.016	-0.0651	0.0332	0.0153	-0.637	0.524	0.79	-6.34
Tissue epithelial cells	20 vs all	HINFP	0.554	ENSG00000172273	0.0988	-0.206	0.403	1.27	0.637	0.524	0.79	-6.34
Tissue epithelial cells	20 vs all	TMEM139	0.511	ENSG00000178826	0.0744	-0.155	0.304	0.492	0.637	0.524	0.79	-6.34
Tissue epithelial cells	20 vs all	AC104076.1	0.5	ENSG00000236153	-0.00571	-0.0233	0.0119	0.00546	-0.637	0.524	0.79	-6.34
Tissue epithelial cells	20 vs all	AC092650.1	0.504	ENSG00000230773	-0.0647	-0.264	0.135	0.26	-0.637	0.524	0.79	-6.34
Tissue epithelial cells	20 vs all	LINC00709	0.5	ENSG00000230014	-0.0137	-0.0559	0.0285	0.0131	-0.637	0.524	0.79	-6.34
Tissue epithelial cells	20 vs all	AC127526.1	0.52	ENSG00000254757	-0.106	-0.432	0.22	1.29	-0.637	0.524	0.79	-6.34
Tissue epithelial cells	20 vs all	AC091153.2	0.5	ENSG00000235085	-0.0381	-0.156	0.0794	0.104	-0.637	0.524	0.79	-6.34
Tissue epithelial cells	20 vs all	AC008514.1	0.502	ENSG00000253348	0.0428	-0.0892	0.175	0.0853	0.637	0.524	0.79	-6.34
Tissue epithelial cells	20 vs all	AC011841.1	0.5	ENSG00000273496	-0.00994	-0.0406	0.0207	0.00951	-0.637	0.524	0.79	-6.34
Tissue epithelial cells	20 vs all	AC009446.1	0.5	ENSG00000254277	-0.00717	-0.0293	0.0149	0.00686	-0.637	0.524	0.79	-6.34
Tissue epithelial cells	20 vs all	TMEM59L	0.5	ENSG00000105696	-0.0137	-0.0558	0.0285	0.0131	-0.637	0.524	0.79	-6.34
Tissue epithelial cells	20 vs all	CFAP69	0.494	ENSG00000105792	-0.106	-0.432	0.22	1.17	-0.637	0.524	0.79	-6.34
Tissue epithelial cells	20 vs all	DHDDS	0.501	ENSG00000117682	0.124	-0.259	0.507	2.09	0.637	0.524	0.79	-6.34
Tissue epithelial cells	20 vs all	NFE2	0.5	ENSG00000123405	-0.0116	-0.0474	0.0242	0.0111	-0.637	0.524	0.79	-6.34
Tissue epithelial cells	20 vs all	NEDD8	0.5	ENSG00000129559	-0.00295	-0.012	0.00614	0.00282	-0.637	0.525	0.79	-6.34
Tissue epithelial cells	20 vs all	TFAP2D	0.5	ENSG00000008197	-0.00346	-0.0141	0.00722	0.00331	-0.636	0.525	0.79	-6.34
Tissue epithelial cells	20 vs all	AC110275.1	0.501	ENSG00000254673	0.0099	-0.0206	0.0404	0.013	0.636	0.525	0.79	-6.34
Tissue epithelial cells	20 vs all	AP000808.1	0.5	ENSG00000250508	-0.00409	-0.0167	0.00853	0.00391	-0.636	0.525	0.791	-6.34
Tissue epithelial cells	20 vs all	ANGPT4	0.5	ENSG00000101280	-0.0124	-0.0506	0.0259	0.0118	-0.636	0.525	0.791	-6.34
Tissue epithelial cells	20 vs all	AC062032.1	0.5	ENSG00000227902	-0.00265	-0.0108	0.00552	0.00253	-0.636	0.525	0.791	-6.34
Tissue epithelial cells	20 vs all	AL031846.2	0.5	ENSG00000279833	-0.0108	-0.0442	0.0226	0.0104	-0.636	0.525	0.791	-6.34
Tissue epithelial cells	20 vs all	RASL11B	0.5	ENSG00000128045	-0.00985	-0.0403	0.0206	0.00942	-0.636	0.525	0.791	-6.34
Tissue epithelial cells	20 vs all	AC064807.4	0.5	ENSG00000272024	-0.0131	-0.0534	0.0273	0.0125	-0.636	0.525	0.791	-6.34
Tissue epithelial cells	20 vs all	DNAAF3	0.5	ENSG00000167646	-0.0242	-0.099	0.0506	0.051	-0.636	0.525	0.791	-6.34
Tissue epithelial cells	20 vs all	ZNF578	0.501	ENSG00000258405	0.0362	-0.0756	0.148	0.114	0.636	0.525	0.791	-6.34
Tissue epithelial cells	20 vs all	AC009365.3	0.499	ENSG00000227197	-0.0273	-0.112	0.057	0.0843	-0.636	0.525	0.791	-6.34
Tissue epithelial cells	20 vs all	ASB9	0.497	ENSG00000102048	-0.0612	-0.25	0.128	0.254	-0.636	0.525	0.791	-6.34
Tissue epithelial cells	20 vs all	LINC01746	0.5	ENSG00000274469	-0.00534	-0.0219	0.0112	0.00511	-0.636	0.525	0.791	-6.34
Tissue epithelial cells	20 vs all	TUBA8	0.506	ENSG00000183785	0.0473	-0.0989	0.193	0.188	0.636	0.525	0.791	-6.34
Tissue epithelial cells	20 vs all	CERS2	0.53	ENSG00000143418	0.0856	-0.179	0.35	0.705	0.636	0.525	0.791	-6.34
Tissue epithelial cells	20 vs all	AC022796.1	0.5	ENSG00000255175	-0.00878	-0.0359	0.0184	0.0084	-0.635	0.525	0.791	-6.34
Tissue epithelial cells	20 vs all	AC006157.1	0.5	ENSG00000278847	-0.0139	-0.0567	0.029	0.0133	-0.635	0.525	0.791	-6.34
Tissue epithelial cells	20 vs all	RUBCN	0.504	ENSG00000145016	-0.101	-0.415	0.212	1.43	-0.635	0.525	0.791	-6.34
Tissue epithelial cells	20 vs all	AL136084.2	0.502	ENSG00000267026	-0.0329	-0.135	0.0689	0.124	-0.635	0.525	0.791	-6.34
Tissue epithelial cells	20 vs all	LINC01215	0.5	ENSG00000271856	-0.0148	-0.0605	0.031	0.0142	-0.635	0.526	0.791	-6.34
Tissue epithelial cells	20 vs all	AC136616.1	0.5	ENSG00000273554	-0.00776	-0.0317	0.0162	0.00742	-0.635	0.526	0.791	-6.34
Tissue epithelial cells	20 vs all	AC121161.2	0.5	ENSG00000249901	-0.0129	-0.0527	0.0269	0.0123	-0.635	0.526	0.791	-6.34
Tissue epithelial cells	20 vs all	C6orf89	0.538	ENSG00000198663	0.102	-0.214	0.418	1.82	0.635	0.526	0.791	-6.34
Tissue epithelial cells	20 vs all	AL161896.1	0.5	ENSG00000269599	-0.00694	-0.0284	0.0145	0.00664	-0.635	0.526	0.791	-6.34
Tissue epithelial cells	20 vs all	DLGAP2-AS1	0.501	ENSG00000253267	0.0164	-0.0343	0.0671	0.0231	0.635	0.526	0.791	-6.34
Tissue epithelial cells	20 vs all	CR786580.1	0.5	ENSG00000225411	-0.0104	-0.0426	0.0218	0.00995	-0.635	0.526	0.791	-6.34
Tissue epithelial cells	20 vs all	AC005229.4	0.5	ENSG00000273314	-0.0131	-0.0537	0.0275	0.0125	-0.635	0.526	0.791	-6.34
Tissue epithelial cells	20 vs all	AC004801.6	0.5	ENSG00000276814	-0.00638	-0.0261	0.0134	0.0061	-0.635	0.526	0.791	-6.34
Tissue epithelial cells	20 vs all	LINC02092	0.5	ENSG00000234721	-0.00499	-0.0204	0.0104	0.00477	-0.635	0.526	0.791	-6.34
Tissue epithelial cells	20 vs all	SHC1	0.505	ENSG00000160691	-0.0865	-0.354	0.181	0.673	-0.635	0.526	0.791	-6.34
Tissue epithelial cells	20 vs all	AC073571.1	0.5	ENSG00000258225	-0.0159	-0.0649	0.0332	0.0152	-0.635	0.526	0.791	-6.34
Tissue epithelial cells	20 vs all	LINC01792	0.5	ENSG00000237166	-0.0129	-0.0527	0.027	0.0123	-0.635	0.526	0.791	-6.34
Tissue epithelial cells	20 vs all	CLEC1A	0.499	ENSG00000150048	-0.0884	-0.362	0.185	0.222	-0.635	0.526	0.791	-6.34
Tissue epithelial cells	20 vs all	ERICH4	0.5	ENSG00000204978	-0.00402	-0.0165	0.00843	0.00385	-0.634	0.526	0.791	-6.35
Tissue epithelial cells	20 vs all	IGLV5-52	0.5	ENSG00000211643	-0.0229	-0.0936	0.0479	0.0431	-0.634	0.526	0.791	-6.35
Tissue epithelial cells	20 vs all	AC116348.2	0.501	ENSG00000261332	0.0123	-0.0259	0.0506	0.00973	0.634	0.526	0.791	-6.35
Tissue epithelial cells	20 vs all	MMADHC	0.524	ENSG00000168288	0.104	-0.218	0.426	1.18	0.634	0.526	0.791	-6.35
Tissue epithelial cells	20 vs all	AC004988.1	0.501	ENSG00000203446	0.0147	-0.0309	0.0604	0.0332	0.634	0.526	0.791	-6.35
Tissue epithelial cells	20 vs all	LINC01589	0.501	ENSG00000238120	0.0114	-0.024	0.0469	0.00848	0.634	0.526	0.791	-6.35
Tissue epithelial cells	20 vs all	TRIM40	0.491	ENSG00000204614	0.119	-0.25	0.488	0.587	0.634	0.526	0.791	-6.35
Tissue epithelial cells	20 vs all	CLOCK	0.541	ENSG00000134852	-0.113	-0.461	0.236	2.35	-0.634	0.526	0.791	-6.35
Tissue epithelial cells	20 vs all	FIGLA	0.5	ENSG00000183733	-0.00737	-0.0302	0.0155	0.00705	-0.634	0.526	0.791	-6.35
Tissue epithelial cells	20 vs all	AC015909.2	0.5	ENSG00000253730	-0.0107	-0.0438	0.0225	0.0102	-0.634	0.527	0.791	-6.35
Tissue epithelial cells	20 vs all	RAD1	0.499	ENSG00000113456	-0.0757	-0.311	0.159	0.597	-0.634	0.527	0.792	-6.35
Tissue epithelial cells	20 vs all	EMD	0.502	ENSG00000102119	-0.0802	-0.329	0.168	0.601	-0.633	0.527	0.792	-6.35
Tissue epithelial cells	20 vs all	PANX2	0.5	ENSG00000073150	-0.0177	-0.0727	0.0373	0.017	-0.633	0.527	0.792	-6.35
Tissue epithelial cells	20 vs all	ATP5MD	0.482	ENSG00000173915	-0.0998	-0.409	0.21	1.29	-0.633	0.527	0.792	-6.35
Tissue epithelial cells	20 vs all	RILP	0.512	ENSG00000167705	0.082	-0.172	0.336	0.606	0.633	0.527	0.792	-6.35
Tissue epithelial cells	20 vs all	AC063977.6	0.5	ENSG00000269072	-0.0072	-0.0295	0.0151	0.00688	-0.633	0.527	0.792	-6.35
Tissue epithelial cells	20 vs all	OR1D2	0.5	ENSG00000184166	-0.0115	-0.0471	0.0241	0.011	-0.633	0.527	0.792	-6.35
Tissue epithelial cells	20 vs all	AC018731.1	0.5	ENSG00000236885	-0.012	-0.0491	0.0252	0.0115	-0.633	0.527	0.792	-6.35
Tissue epithelial cells	20 vs all	AC104958.2	0.5	ENSG00000272502	-0.00574	-0.0235	0.0121	0.00549	-0.633	0.527	0.792	-6.35
Tissue epithelial cells	20 vs all	ZNF324	0.505	ENSG00000083812	-0.0772	-0.317	0.162	0.652	-0.633	0.527	0.792	-6.35
Tissue epithelial cells	20 vs all	AC024592.1	0.5	ENSG00000266941	-0.013	-0.0532	0.0273	0.0124	-0.633	0.527	0.792	-6.35
Tissue epithelial cells	20 vs all	HTR6	0.5	ENSG00000158748	-0.00308	-0.0126	0.00647	0.00294	-0.633	0.527	0.792	-6.35
Tissue epithelial cells	20 vs all	LANCL1-AS1	0.502	ENSG00000234281	-0.0411	-0.169	0.0866	0.163	-0.633	0.527	0.792	-6.35
Tissue epithelial cells	20 vs all	AC139491.7	0.5	ENSG00000285476	-0.00728	-0.0299	0.0153	0.00696	-0.633	0.527	0.792	-6.35
Tissue epithelial cells	20 vs all	REELD1	0.502	ENSG00000250673	0.0254	-0.0535	0.104	0.0499	0.633	0.527	0.792	-6.35
Tissue epithelial cells	20 vs all	DNTT	0.5	ENSG00000107447	-0.0102	-0.0417	0.0214	0.00972	-0.632	0.527	0.792	-6.35
Tissue epithelial cells	20 vs all	AC114546.1	0.5	ENSG00000259181	-0.0131	-0.0538	0.0276	0.0125	-0.632	0.527	0.792	-6.35
Tissue epithelial cells	20 vs all	AC092801.1	0.5	ENSG00000226876	-0.0118	-0.0483	0.0248	0.0112	-0.632	0.527	0.792	-6.35
Tissue epithelial cells	20 vs all	SMAD5-AS1	0.5	ENSG00000164621	-0.00923	-0.0379	0.0194	0.00883	-0.632	0.527	0.792	-6.35
Tissue epithelial cells	20 vs all	DCN	0.502	ENSG00000011465	0.131	-0.276	0.538	0.488	0.632	0.527	0.792	-6.35
Tissue epithelial cells	20 vs all	AC131157.1	0.5	ENSG00000257253	-0.00508	-0.0209	0.0107	0.00486	-0.632	0.527	0.792	-6.35
Tissue epithelial cells	20 vs all	CRYBA2	0.499	ENSG00000163499	-0.0795	-0.326	0.167	0.146	-0.632	0.527	0.792	-6.35
Tissue epithelial cells	20 vs all	SMIM7	0.5	ENSG00000214046	-0.00462	-0.019	0.00973	0.00442	-0.632	0.527	0.792	-6.35
Tissue epithelial cells	20 vs all	AC087623.4	0.5	ENSG00000272159	-0.01	-0.0412	0.0211	0.0096	-0.632	0.528	0.792	-6.35
Tissue epithelial cells	20 vs all	ACAA1	0.521	ENSG00000060971	-0.115	-0.473	0.243	1.91	-0.632	0.528	0.792	-6.35
Tissue epithelial cells	20 vs all	TRPM1	0.499	ENSG00000134160	-0.0335	-0.138	0.0706	0.088	-0.632	0.528	0.792	-6.35
Tissue epithelial cells	20 vs all	AC010754.1	0.501	ENSG00000265752	-0.0276	-0.113	0.0582	0.0384	-0.632	0.528	0.792	-6.35
Tissue epithelial cells	20 vs all	AC006581.1	0.5	ENSG00000257105	-0.00956	-0.0393	0.0202	0.00915	-0.632	0.528	0.792	-6.35
Tissue epithelial cells	20 vs all	AC125494.2	0.5	ENSG00000269892	-0.00982	-0.0403	0.0207	0.00939	-0.632	0.528	0.792	-6.35
Tissue epithelial cells	20 vs all	AL139275.2	0.5	ENSG00000227131	-0.00165	-0.00678	0.00348	0.00158	-0.632	0.528	0.792	-6.35
Tissue epithelial cells	20 vs all	ATOH7	0.5	ENSG00000179774	-0.00894	-0.0367	0.0188	0.00855	-0.632	0.528	0.792	-6.35
Tissue epithelial cells	20 vs all	AC106900.2	0.5	ENSG00000270460	-0.00406	-0.0167	0.00857	0.00389	-0.632	0.528	0.792	-6.35
Tissue epithelial cells	20 vs all	SHISAL1	0.504	ENSG00000138944	0.0463	-0.0978	0.19	0.118	0.632	0.528	0.792	-6.35
Tissue epithelial cells	20 vs all	AL021937.1	0.5	ENSG00000230736	-0.00782	-0.0321	0.0165	0.00748	-0.632	0.528	0.792	-6.35
Tissue epithelial cells	20 vs all	AC100793.2	0.502	ENSG00000267042	0.0569	-0.12	0.234	0.126	0.632	0.528	0.792	-6.35
Tissue epithelial cells	20 vs all	SKIL	0.513	ENSG00000136603	0.134	-0.283	0.551	1.87	0.632	0.528	0.792	-6.35
Tissue epithelial cells	20 vs all	AC007663.3	0.5	ENSG00000273139	-0.00776	-0.0319	0.0164	0.00742	-0.631	0.528	0.792	-6.35
Tissue epithelial cells	20 vs all	AC007333.2	0.5	ENSG00000260975	-0.00621	-0.0255	0.0131	0.00594	-0.631	0.528	0.792	-6.35
Tissue epithelial cells	20 vs all	ARRDC1	0.517	ENSG00000197070	0.119	-0.251	0.489	2.07	0.631	0.528	0.792	-6.35
Tissue epithelial cells	20 vs all	CSE1L-AS1	0.5	ENSG00000227431	-0.0149	-0.0614	0.0316	0.0143	-0.631	0.528	0.792	-6.35
Tissue epithelial cells	20 vs all	LINC01805	0.5	ENSG00000223863	-0.00168	-0.0069	0.00354	0.00161	-0.631	0.528	0.792	-6.35
Tissue epithelial cells	20 vs all	KLRF2	0.5	ENSG00000256797	-0.00603	-0.0248	0.0127	0.00577	-0.631	0.528	0.792	-6.35
Tissue epithelial cells	20 vs all	CDRT4	0.5	ENSG00000239704	-0.0055	-0.0226	0.0116	0.00526	-0.631	0.528	0.792	-6.35
Tissue epithelial cells	20 vs all	TDRD12	0.502	ENSG00000173809	0.0365	-0.077	0.15	0.116	0.631	0.528	0.792	-6.35
Tissue epithelial cells	20 vs all	SMARCA2	0.49	ENSG00000080503	-0.112	-0.459	0.236	2.76	-0.631	0.528	0.792	-6.35
Tissue epithelial cells	20 vs all	AC002401.1	0.5	ENSG00000236472	-0.0193	-0.0794	0.0408	0.0185	-0.631	0.528	0.792	-6.35
Tissue epithelial cells	20 vs all	AL359636.2	0.5	ENSG00000231465	-0.0199	-0.082	0.0421	0.0191	-0.631	0.528	0.792	-6.35
Tissue epithelial cells	20 vs all	AC012377.1	0.5	ENSG00000246863	-0.00612	-0.0252	0.0129	0.00586	-0.631	0.528	0.792	-6.35
Tissue epithelial cells	20 vs all	AC034102.6	0.5	ENSG00000258317	-0.0248	-0.102	0.0523	0.0699	-0.631	0.528	0.792	-6.35
Tissue epithelial cells	20 vs all	OR10H5	0.501	ENSG00000172519	0.0122	-0.0258	0.0502	0.0162	0.631	0.528	0.792	-6.35
Tissue epithelial cells	20 vs all	CD33	0.5	ENSG00000105383	-0.00948	-0.039	0.02	0.00907	-0.631	0.528	0.792	-6.35
Tissue epithelial cells	20 vs all	RNF111	0.509	ENSG00000157450	-0.0962	-0.396	0.203	2.61	-0.631	0.529	0.792	-6.35
Tissue epithelial cells	20 vs all	SFTPD-AS1	0.5	ENSG00000273372	-0.0146	-0.0599	0.0308	0.0139	-0.631	0.529	0.792	-6.35
Tissue epithelial cells	20 vs all	AL031663.2	0.5	ENSG00000237464	-0.00951	-0.0391	0.0201	0.00909	-0.631	0.529	0.792	-6.35
Tissue epithelial cells	20 vs all	AL355613.1	0.5	ENSG00000227215	-0.00582	-0.0239	0.0123	0.00556	-0.631	0.529	0.792	-6.35
Tissue epithelial cells	20 vs all	AC048344.1	0.5	ENSG00000257530	-0.00648	-0.0267	0.0137	0.0062	-0.631	0.529	0.792	-6.35
Tissue epithelial cells	20 vs all	MST1R	0.504	ENSG00000164078	0.135	-0.286	0.557	2.07	0.63	0.529	0.792	-6.35
Tissue epithelial cells	20 vs all	HEMGN	0.5	ENSG00000136929	-0.01	-0.0413	0.0212	0.0096	-0.63	0.529	0.792	-6.35
Tissue epithelial cells	20 vs all	ENTPD5	0.525	ENSG00000187097	0.127	-0.269	0.523	2.52	0.63	0.529	0.792	-6.35
Tissue epithelial cells	20 vs all	KCTD10	0.506	ENSG00000110906	-0.103	-0.424	0.218	1.33	-0.63	0.529	0.792	-6.35
Tissue epithelial cells	20 vs all	AC091868.2	0.5	ENSG00000249293	-0.00811	-0.0334	0.0172	0.00776	-0.63	0.529	0.792	-6.35
Tissue epithelial cells	20 vs all	WNT8A	0.5	ENSG00000061492	-0.00687	-0.0283	0.0145	0.00657	-0.63	0.529	0.792	-6.35
Tissue epithelial cells	20 vs all	AC109347.2	0.5	ENSG00000272567	-0.00429	-0.0177	0.00909	0.00411	-0.63	0.529	0.792	-6.35
Tissue epithelial cells	20 vs all	AC004930.1	0.5	ENSG00000241324	-0.00686	-0.0282	0.0145	0.00656	-0.63	0.529	0.792	-6.35
Tissue epithelial cells	20 vs all	CBSL	0.501	ENSG00000274276	0.00791	-0.0167	0.0326	0.00436	0.63	0.529	0.792	-6.35
Tissue epithelial cells	20 vs all	AC009720.1	0.5	ENSG00000246640	-0.0263	-0.108	0.0557	0.0745	-0.63	0.529	0.792	-6.35
Tissue epithelial cells	20 vs all	AC013476.1	0.5	ENSG00000234193	-0.00363	-0.0149	0.00768	0.00347	-0.63	0.529	0.792	-6.35
Tissue epithelial cells	20 vs all	AL139020.1	0.5	ENSG00000257275	-0.0147	-0.0604	0.031	0.014	-0.63	0.529	0.792	-6.35
Tissue epithelial cells	20 vs all	AL354861.3	0.501	ENSG00000268926	0.0195	-0.0414	0.0804	0.0277	0.63	0.529	0.792	-6.35
Tissue epithelial cells	20 vs all	BX322557.1	0.5	ENSG00000229382	-0.00538	-0.0221	0.0114	0.00514	-0.63	0.529	0.792	-6.35
Tissue epithelial cells	20 vs all	AC023794.2	0.5	ENSG00000248576	-0.00998	-0.0411	0.0211	0.00955	-0.63	0.529	0.792	-6.35
Tissue epithelial cells	20 vs all	AC133485.5	0.5	ENSG00000260847	-0.00548	-0.0226	0.0116	0.00524	-0.63	0.529	0.792	-6.35
Tissue epithelial cells	20 vs all	AL050320.1	0.5	ENSG00000225956	-0.00653	-0.0269	0.0138	0.00625	-0.63	0.529	0.792	-6.35
Tissue epithelial cells	20 vs all	AL137026.1	0.5	ENSG00000229116	-0.0152	-0.0626	0.0322	0.0145	-0.63	0.529	0.792	-6.35
Tissue epithelial cells	20 vs all	CYP2R1	0.493	ENSG00000186104	-0.105	-0.434	0.223	1.38	-0.63	0.529	0.792	-6.35
Tissue epithelial cells	20 vs all	COMMD3-BMI1	0.5	ENSG00000269897	-0.00414	-0.017	0.00876	0.00396	-0.63	0.529	0.792	-6.35
Tissue epithelial cells	20 vs all	AC063943.1	0.5	ENSG00000278344	-0.00573	-0.0236	0.0121	0.00548	-0.63	0.529	0.792	-6.35
Tissue epithelial cells	20 vs all	SMIM1	0.5	ENSG00000235169	-0.0107	-0.044	0.0226	0.0102	-0.629	0.529	0.792	-6.35
Tissue epithelial cells	20 vs all	AL024497.2	0.5	ENSG00000234567	-0.00983	-0.0405	0.0209	0.00941	-0.629	0.529	0.792	-6.35
Tissue epithelial cells	20 vs all	AC126283.2	0.5	ENSG00000285330	-0.0415	-0.171	0.088	0.0861	-0.629	0.529	0.792	-6.35
Tissue epithelial cells	20 vs all	OR8D1	0.5	ENSG00000196341	-0.00758	-0.0313	0.0161	0.00725	-0.629	0.529	0.792	-6.35
Tissue epithelial cells	20 vs all	AC012640.1	0.5	ENSG00000248968	-0.00794	-0.0327	0.0168	0.00759	-0.629	0.529	0.792	-6.35
Tissue epithelial cells	20 vs all	TRPC7	0.498	ENSG00000069018	-0.039	-0.161	0.0828	0.152	-0.629	0.529	0.792	-6.35
Tissue epithelial cells	20 vs all	OR7D4	0.5	ENSG00000174667	-0.0076	-0.0313	0.0161	0.00727	-0.629	0.529	0.792	-6.35
Tissue epithelial cells	20 vs all	AC114812.2	0.501	ENSG00000224814	-0.0278	-0.115	0.0591	0.058	-0.629	0.529	0.792	-6.35
Tissue epithelial cells	20 vs all	AC084346.1	0.5	ENSG00000254057	-0.00377	-0.0155	0.008	0.00361	-0.629	0.529	0.792	-6.35
Tissue epithelial cells	20 vs all	METTL7B	0.504	ENSG00000170439	0.0537	-0.114	0.221	0.305	0.629	0.529	0.792	-6.35
Tissue epithelial cells	20 vs all	AL513318.2	0.499	ENSG00000269994	-0.0309	-0.127	0.0655	0.0979	-0.629	0.53	0.792	-6.35
Tissue epithelial cells	20 vs all	ZBTB20-AS3	0.5	ENSG00000239946	-0.00197	-0.00813	0.00419	0.00189	-0.629	0.53	0.792	-6.35
Tissue epithelial cells	20 vs all	PLOD3	0.499	ENSG00000106397	-0.105	-0.433	0.223	1.54	-0.629	0.53	0.792	-6.35
Tissue epithelial cells	20 vs all	HIST2H3PS2	0.5	ENSG00000203818	-0.0239	-0.0986	0.0508	0.0229	-0.629	0.53	0.792	-6.35
Tissue epithelial cells	20 vs all	AC093821.1	0.5	ENSG00000249125	-0.00393	-0.0162	0.00834	0.00376	-0.629	0.53	0.792	-6.35
Tissue epithelial cells	20 vs all	DPRX	0.5	ENSG00000204595	-0.00326	-0.0134	0.00691	0.00311	-0.629	0.53	0.793	-6.35
Tissue epithelial cells	20 vs all	AC093424.1	0.5	ENSG00000270457	-0.0058	-0.0239	0.0123	0.00555	-0.629	0.53	0.793	-6.35
Tissue epithelial cells	20 vs all	SSX2IP	0.487	ENSG00000117155	-0.105	-0.434	0.224	0.939	-0.629	0.53	0.793	-6.35
Tissue epithelial cells	20 vs all	IQCF3	0.5	ENSG00000229972	-0.0112	-0.0461	0.0237	0.0107	-0.629	0.53	0.793	-6.35
Tissue epithelial cells	20 vs all	IGHV1-2	0.5	ENSG00000211934	-0.011	-0.0453	0.0233	0.0105	-0.628	0.53	0.793	-6.35
Tissue epithelial cells	20 vs all	OPALIN	0.5	ENSG00000197430	-0.00535	-0.0221	0.0114	0.00512	-0.628	0.53	0.793	-6.35
Tissue epithelial cells	20 vs all	AC079328.2	0.5	ENSG00000259627	-0.0234	-0.0966	0.0497	0.0449	-0.628	0.53	0.793	-6.35
Tissue epithelial cells	20 vs all	NDUFA13	0.5	ENSG00000186010	-0.0155	-0.0638	0.0329	0.0148	-0.628	0.53	0.793	-6.35
Tissue epithelial cells	20 vs all	AC027309.1	0.501	ENSG00000253445	0.011	-0.0233	0.0453	0.0173	0.628	0.53	0.793	-6.35
Tissue epithelial cells	20 vs all	TMEM147-AS1	0.497	ENSG00000236144	0.0623	-0.132	0.257	0.366	0.628	0.53	0.793	-6.35
Tissue epithelial cells	20 vs all	TCEAL7	0.5	ENSG00000182916	-0.0169	-0.0698	0.036	0.0162	-0.628	0.53	0.793	-6.35
Tissue epithelial cells	20 vs all	SMC1B	0.5	ENSG00000077935	-0.0342	-0.141	0.0728	0.1	-0.628	0.53	0.793	-6.35
Tissue epithelial cells	20 vs all	TPPP	0.501	ENSG00000171368	-0.0446	-0.184	0.0949	0.165	-0.628	0.53	0.793	-6.35
Tissue epithelial cells	20 vs all	ISX-AS1	0.5	ENSG00000227895	-0.0154	-0.0634	0.0327	0.0147	-0.628	0.53	0.793	-6.35
Tissue epithelial cells	20 vs all	AL136295.3	0.5	ENSG00000259371	-0.0449	-0.185	0.0954	0.185	-0.628	0.53	0.793	-6.35
Tissue epithelial cells	20 vs all	AC003092.1	0.5	ENSG00000236453	-0.00392	-0.0162	0.00834	0.00375	-0.628	0.53	0.793	-6.35
Tissue epithelial cells	20 vs all	C15orf39	0.506	ENSG00000167173	0.0607	-0.129	0.251	0.357	0.628	0.53	0.793	-6.35
Tissue epithelial cells	20 vs all	AC073525.1	0.5	ENSG00000257434	-0.00652	-0.0269	0.0139	0.00624	-0.628	0.53	0.793	-6.35
Tissue epithelial cells	20 vs all	CLIP2	0.592	ENSG00000106665	0.113	-0.241	0.467	2.55	0.628	0.53	0.793	-6.35
Tissue epithelial cells	20 vs all	AC055764.1	0.5	ENSG00000234136	-0.00201	-0.00829	0.00427	0.00192	-0.628	0.53	0.793	-6.35
Tissue epithelial cells	20 vs all	S100A12	0.5	ENSG00000163221	-0.00768	-0.0317	0.0163	0.00735	-0.628	0.53	0.793	-6.35
Tissue epithelial cells	20 vs all	AL138686.1	0.503	ENSG00000277228	-0.0392	-0.162	0.0834	0.141	-0.628	0.531	0.793	-6.35
Tissue epithelial cells	20 vs all	AC023510.1	0.5	ENSG00000258449	-0.0194	-0.08	0.0412	0.0185	-0.627	0.531	0.793	-6.35
Tissue epithelial cells	20 vs all	ESPNL	0.5	ENSG00000144488	-0.013	-0.0538	0.0277	0.0125	-0.627	0.531	0.793	-6.35
Tissue epithelial cells	20 vs all	G2E3-AS1	0.499	ENSG00000257636	-0.0269	-0.111	0.0572	0.0718	-0.627	0.531	0.793	-6.35
Tissue epithelial cells	20 vs all	FAM209A	0.501	ENSG00000124103	-0.0394	-0.163	0.084	0.162	-0.627	0.531	0.793	-6.35
Tissue epithelial cells	20 vs all	LINC00893	0.502	ENSG00000241769	-0.0756	-0.312	0.161	0.58	-0.627	0.531	0.793	-6.35
Tissue epithelial cells	20 vs all	HECW2	0.502	ENSG00000138411	-0.129	-0.534	0.275	0.604	-0.627	0.531	0.793	-6.35
Tissue epithelial cells	20 vs all	APOC1	0.501	ENSG00000130208	0.0359	-0.0765	0.148	0.0694	0.627	0.531	0.793	-6.35
Tissue epithelial cells	20 vs all	RBM8A	0.516	ENSG00000265241	0.0933	-0.199	0.386	0.966	0.627	0.531	0.793	-6.35
Tissue epithelial cells	20 vs all	AATBC	0.504	ENSG00000215458	0.0326	-0.0696	0.135	0.0895	0.627	0.531	0.793	-6.35
Tissue epithelial cells	20 vs all	AL159163.1	0.497	ENSG00000249141	-0.068	-0.281	0.145	0.504	-0.627	0.531	0.793	-6.35
Tissue epithelial cells	20 vs all	FOCAD-AS1	0.5	ENSG00000227071	-0.0045	-0.0186	0.0096	0.0043	-0.627	0.531	0.793	-6.35
Tissue epithelial cells	20 vs all	GLIPR1L1	0.5	ENSG00000173401	-0.0207	-0.0856	0.0442	0.0423	-0.627	0.531	0.793	-6.35
Tissue epithelial cells	20 vs all	MAB21L1	0.5	ENSG00000180660	-0.018	-0.0745	0.0384	0.0172	-0.627	0.531	0.793	-6.35
Tissue epithelial cells	20 vs all	AMER3	0.501	ENSG00000178171	0.0244	-0.0521	0.101	0.0255	0.627	0.531	0.793	-6.35
Tissue epithelial cells	20 vs all	TRPM2	0.5	ENSG00000142185	-0.0462	-0.191	0.0985	0.139	-0.626	0.531	0.793	-6.35
Tissue epithelial cells	20 vs all	LINC01919	0.5	ENSG00000263438	-0.0117	-0.0484	0.025	0.0112	-0.626	0.531	0.793	-6.35
Tissue epithelial cells	20 vs all	AC004706.1	0.5	ENSG00000261996	-0.0106	-0.0438	0.0226	0.0101	-0.626	0.531	0.793	-6.35
Tissue epithelial cells	20 vs all	AC009065.7	0.5	ENSG00000261532	-0.00327	-0.0135	0.00699	0.00313	-0.626	0.531	0.793	-6.35
Tissue epithelial cells	20 vs all	MOGAT3	0.545	ENSG00000106384	0.137	-0.293	0.568	1.75	0.626	0.531	0.793	-6.35
Tissue epithelial cells	20 vs all	AL451064.1	0.5	ENSG00000272137	-0.016	-0.0662	0.0342	0.0153	-0.626	0.531	0.793	-6.35
Tissue epithelial cells	20 vs all	CXCL3	0.475	ENSG00000163734	-0.136	-0.562	0.29	0.775	-0.626	0.531	0.793	-6.35
Tissue epithelial cells	20 vs all	FBXL4	0.518	ENSG00000112234	0.113	-0.242	0.468	2.12	0.626	0.531	0.793	-6.35
Tissue epithelial cells	20 vs all	CHCHD5	0.501	ENSG00000125611	-0.062	-0.256	0.132	0.42	-0.626	0.531	0.793	-6.35
Tissue epithelial cells	20 vs all	TCTN1	0.505	ENSG00000204852	0.0917	-0.196	0.379	0.625	0.626	0.531	0.793	-6.35
Tissue epithelial cells	20 vs all	PRSS54	0.5	ENSG00000103023	-0.00732	-0.0303	0.0156	0.007	-0.626	0.532	0.793	-6.35
Tissue epithelial cells	20 vs all	JARID2-AS1	0.5	ENSG00000235488	-0.00202	-0.00836	0.00432	0.00193	-0.626	0.532	0.793	-6.35
Tissue epithelial cells	20 vs all	MDM1	0.503	ENSG00000111554	-0.0874	-0.361	0.187	0.668	-0.626	0.532	0.793	-6.35
Tissue epithelial cells	20 vs all	AL132996.1	0.5	ENSG00000260271	-0.00198	-0.00819	0.00423	0.00189	-0.626	0.532	0.793	-6.35
Tissue epithelial cells	20 vs all	COPS8	0.498	ENSG00000198612	-0.0818	-0.338	0.175	0.66	-0.626	0.532	0.793	-6.35
Tissue epithelial cells	20 vs all	AC093599.1	0.5	ENSG00000249022	-0.0176	-0.073	0.0377	0.0169	-0.626	0.532	0.793	-6.35
Tissue epithelial cells	20 vs all	AC233992.2	0.5	ENSG00000271698	-0.00832	-0.0344	0.0178	0.00796	-0.626	0.532	0.793	-6.35
Tissue epithelial cells	20 vs all	AC009075.1	0.5	ENSG00000261673	-0.0108	-0.0447	0.0231	0.0103	-0.626	0.532	0.793	-6.35
Tissue epithelial cells	20 vs all	RARA-AS1	0.503	ENSG00000265666	-0.0348	-0.144	0.0744	0.115	-0.626	0.532	0.793	-6.35
Tissue epithelial cells	20 vs all	AP001020.1	0.5	ENSG00000264339	-0.00774	-0.032	0.0166	0.0074	-0.626	0.532	0.793	-6.35
Tissue epithelial cells	20 vs all	AC092718.8	0.501	ENSG00000284512	0.0181	-0.0387	0.075	0.041	0.626	0.532	0.793	-6.35
Tissue epithelial cells	20 vs all	RNF5	0.502	ENSG00000204308	-0.0576	-0.238	0.123	0.351	-0.626	0.532	0.793	-6.35
Tissue epithelial cells	20 vs all	AC128709.2	0.501	ENSG00000235126	0.00746	-0.016	0.0309	0.0123	0.626	0.532	0.793	-6.35
Tissue epithelial cells	20 vs all	AL109659.1	0.5	ENSG00000223720	-0.0295	-0.122	0.0631	0.0743	-0.625	0.532	0.793	-6.35
Tissue epithelial cells	20 vs all	SLC35F4	0.499	ENSG00000151812	-0.0723	-0.299	0.155	0.24	-0.625	0.532	0.793	-6.35
Tissue epithelial cells	20 vs all	LINC01909	0.507	ENSG00000266258	0.0735	-0.157	0.304	0.586	0.625	0.532	0.793	-6.35
Tissue epithelial cells	20 vs all	AC092138.2	0.5	ENSG00000261818	-0.0107	-0.0443	0.0229	0.0102	-0.625	0.532	0.793	-6.35
Tissue epithelial cells	20 vs all	AC093158.1	0.502	ENSG00000237324	0.0275	-0.0588	0.114	0.0699	0.625	0.532	0.793	-6.35
Tissue epithelial cells	20 vs all	AC109826.1	0.5	ENSG00000226791	-0.00449	-0.0186	0.00961	0.00429	-0.625	0.532	0.793	-6.35
Tissue epithelial cells	20 vs all	AC004012.1	0.5	ENSG00000233942	-0.0131	-0.0543	0.0281	0.0125	-0.625	0.532	0.793	-6.35
Tissue epithelial cells	20 vs all	AC073263.1	0.5	ENSG00000217702	-0.0156	-0.0645	0.0333	0.0149	-0.625	0.532	0.793	-6.35
Tissue epithelial cells	20 vs all	FAM224B	0.5	ENSG00000230663	-0.00439	-0.0182	0.0094	0.0042	-0.625	0.532	0.794	-6.35
Tissue epithelial cells	20 vs all	AC008056.2	0.5	ENSG00000259106	-0.0114	-0.0473	0.0244	0.0109	-0.625	0.532	0.794	-6.35
Tissue epithelial cells	20 vs all	AC007193.1	0.5	ENSG00000268810	-0.0118	-0.0491	0.0254	0.0113	-0.625	0.532	0.794	-6.35
Tissue epithelial cells	20 vs all	KLHL21	0.506	ENSG00000162413	-0.0698	-0.289	0.149	0.454	-0.625	0.532	0.794	-6.35
Tissue epithelial cells	20 vs all	PATE2	0.5	ENSG00000196844	-0.0123	-0.0508	0.0263	0.0117	-0.625	0.532	0.794	-6.35
Tissue epithelial cells	20 vs all	AC108471.2	0.5	ENSG00000255458	-0.0317	-0.131	0.068	0.098	-0.625	0.532	0.794	-6.35
Tissue epithelial cells	20 vs all	AC078929.1	0.5	ENSG00000257548	-0.00984	-0.0408	0.0211	0.00941	-0.625	0.532	0.794	-6.35
Tissue epithelial cells	20 vs all	IFI27L2	0.501	ENSG00000119632	-0.0676	-0.28	0.145	0.363	-0.625	0.532	0.794	-6.35
Tissue epithelial cells	20 vs all	AC104452.1	0.5	ENSG00000283189	-0.00692	-0.0287	0.0148	0.00662	-0.625	0.532	0.794	-6.35
Tissue epithelial cells	20 vs all	LINC01672	0.5	ENSG00000228750	-0.0131	-0.0544	0.0282	0.0126	-0.625	0.532	0.794	-6.35
Tissue epithelial cells	20 vs all	PRH1	0.497	ENSG00000231887	-0.078	-0.323	0.167	0.478	-0.625	0.532	0.794	-6.35
Tissue epithelial cells	20 vs all	AC107464.3	0.5	ENSG00000272927	-0.00705	-0.0292	0.0151	0.00674	-0.625	0.533	0.794	-6.35
Tissue epithelial cells	20 vs all	AL022326.1	0.5	ENSG00000224794	-0.00352	-0.0146	0.00756	0.00337	-0.624	0.533	0.794	-6.35
Tissue epithelial cells	20 vs all	PAGE2B	0.5	ENSG00000238269	-0.00482	-0.02	0.0103	0.00461	-0.624	0.533	0.794	-6.35
Tissue epithelial cells	20 vs all	WFDC8	0.5	ENSG00000158901	-0.014	-0.058	0.03	0.0134	-0.624	0.533	0.794	-6.35
Tissue epithelial cells	20 vs all	AC015983.2	0.501	ENSG00000234418	0.00733	-0.0157	0.0304	0.00491	0.624	0.533	0.794	-6.35
Tissue epithelial cells	20 vs all	AL355304.1	0.5	ENSG00000232618	-0.0153	-0.0634	0.0328	0.0146	-0.624	0.533	0.794	-6.35
Tissue epithelial cells	20 vs all	AMIGO2	0.502	ENSG00000139211	0.0605	-0.13	0.251	0.156	0.624	0.533	0.794	-6.35
Tissue epithelial cells	20 vs all	AC091932.1	0.5	ENSG00000260981	-0.0288	-0.12	0.0619	0.0276	-0.624	0.533	0.794	-6.35
Tissue epithelial cells	20 vs all	SNIP1	0.514	ENSG00000163877	-0.0868	-0.36	0.186	0.828	-0.624	0.533	0.794	-6.35
Tissue epithelial cells	20 vs all	AC007218.2	0.5	ENSG00000283221	-0.00409	-0.017	0.00878	0.00391	-0.624	0.533	0.794	-6.35
Tissue epithelial cells	20 vs all	OR2AG1	0.5	ENSG00000279486	-0.00881	-0.0365	0.0189	0.00843	-0.624	0.533	0.794	-6.35
Tissue epithelial cells	20 vs all	EXOC3-AS1	0.501	ENSG00000221990	-0.0538	-0.223	0.116	0.274	-0.624	0.533	0.794	-6.35
Tissue epithelial cells	20 vs all	AL117350.1	0.504	ENSG00000237481	0.055	-0.118	0.228	0.335	0.624	0.533	0.794	-6.35
Tissue epithelial cells	20 vs all	HMGCLL1	0.499	ENSG00000146151	-0.0741	-0.308	0.159	0.203	-0.624	0.533	0.794	-6.35
Tissue epithelial cells	20 vs all	ACSM4	0.5	ENSG00000215009	-0.00746	-0.031	0.016	0.00714	-0.623	0.533	0.794	-6.35
Tissue epithelial cells	20 vs all	AC107214.1	0.497	ENSG00000232648	-0.0523	-0.217	0.112	0.259	-0.623	0.533	0.794	-6.35
Tissue epithelial cells	20 vs all	KCNMB3	0.508	ENSG00000171121	-0.0889	-0.369	0.191	0.914	-0.623	0.533	0.794	-6.35
Tissue epithelial cells	20 vs all	AP004609.1	0.5	ENSG00000245869	-0.0179	-0.0742	0.0384	0.0171	-0.623	0.533	0.794	-6.35
Tissue epithelial cells	20 vs all	GLDC	0.502	ENSG00000178445	0.0328	-0.0707	0.136	0.101	0.623	0.533	0.794	-6.35
Tissue epithelial cells	20 vs all	LINC01060	0.501	ENSG00000249378	0.0552	-0.119	0.229	0.161	0.623	0.534	0.794	-6.35
Tissue epithelial cells	20 vs all	AC009113.2	0.5	ENSG00000260659	-0.00605	-0.0251	0.013	0.00579	-0.623	0.534	0.794	-6.35
Tissue epithelial cells	20 vs all	LINC01282	0.5	ENSG00000236747	-0.00356	-0.0148	0.00765	0.0034	-0.623	0.534	0.794	-6.35
Tissue epithelial cells	20 vs all	EZR-AS1	0.501	ENSG00000233893	-0.0133	-0.0552	0.0286	0.0246	-0.623	0.534	0.794	-6.35
Tissue epithelial cells	20 vs all	AL118508.2	0.5	ENSG00000275179	-0.0091	-0.0378	0.0196	0.00871	-0.623	0.534	0.794	-6.35
Tissue epithelial cells	20 vs all	SEMA4F	0.5	ENSG00000135622	-0.0438	-0.182	0.0943	0.186	-0.623	0.534	0.794	-6.35
Tissue epithelial cells	20 vs all	AC098613.1	0.498	ENSG00000223552	-0.0906	-0.376	0.195	0.677	-0.623	0.534	0.794	-6.35
Tissue epithelial cells	20 vs all	AICDA	0.5	ENSG00000111732	-0.00404	-0.0168	0.00869	0.00386	-0.623	0.534	0.794	-6.35
Tissue epithelial cells	20 vs all	RBPJL	0.5	ENSG00000124232	-0.00638	-0.0265	0.0137	0.0061	-0.623	0.534	0.794	-6.35
Tissue epithelial cells	20 vs all	AC010280.3	0.5	ENSG00000249588	-0.00485	-0.0202	0.0105	0.00464	-0.623	0.534	0.794	-6.35
Tissue epithelial cells	20 vs all	AP000904.1	0.5	ENSG00000273415	-0.0161	-0.0669	0.0347	0.0154	-0.623	0.534	0.794	-6.35
Tissue epithelial cells	20 vs all	PPT2	0.5	ENSG00000221988	-0.00375	-0.0156	0.00808	0.00359	-0.623	0.534	0.794	-6.35
Tissue epithelial cells	20 vs all	ANXA9	0.5	ENSG00000143412	0.0169	-0.0364	0.0701	0.03	0.623	0.534	0.794	-6.35
Tissue epithelial cells	20 vs all	HOMER3-AS1	0.5	ENSG00000269019	-0.00478	-0.0199	0.0103	0.00458	-0.623	0.534	0.794	-6.35
Tissue epithelial cells	20 vs all	EXOC1L	0.5	ENSG00000250821	-0.0101	-0.0419	0.0217	0.00964	-0.622	0.534	0.794	-6.35
Tissue epithelial cells	20 vs all	SELENOS	0.541	ENSG00000131871	0.11	-0.237	0.457	2	0.622	0.534	0.794	-6.35
Tissue epithelial cells	20 vs all	P2RY6	0.5	ENSG00000171631	-0.0386	-0.161	0.0833	0.0767	-0.622	0.534	0.795	-6.35
Tissue epithelial cells	20 vs all	AC090136.3	0.5	ENSG00000254102	-0.0158	-0.0657	0.0341	0.0151	-0.622	0.534	0.795	-6.35
Tissue epithelial cells	20 vs all	AL592301.1	0.5	ENSG00000227512	-0.00845	-0.0351	0.0182	0.00809	-0.622	0.534	0.795	-6.35
Tissue epithelial cells	20 vs all	MAP3K12	0.503	ENSG00000139625	0.0887	-0.191	0.369	0.4	0.622	0.534	0.795	-6.35
Tissue epithelial cells	20 vs all	LINC00941	0.5	ENSG00000235884	-0.00758	-0.0315	0.0164	0.00725	-0.622	0.534	0.795	-6.35
Tissue epithelial cells	20 vs all	IGKV2-30	0.5	ENSG00000243238	-0.0135	-0.0561	0.0291	0.0129	-0.622	0.534	0.795	-6.35
Tissue epithelial cells	20 vs all	COX4I2	0.5	ENSG00000131055	-0.0336	-0.14	0.0725	0.0321	-0.622	0.534	0.795	-6.35
Tissue epithelial cells	20 vs all	EAF2	0.505	ENSG00000145088	-0.0867	-0.361	0.187	0.742	-0.622	0.534	0.795	-6.35
Tissue epithelial cells	20 vs all	FAM43A	0.514	ENSG00000185112	0.0603	-0.13	0.251	0.284	0.622	0.534	0.795	-6.35
Tissue epithelial cells	20 vs all	LINC02128	0.5	ENSG00000261241	-0.00318	-0.0132	0.00686	0.00304	-0.622	0.534	0.795	-6.35
Tissue epithelial cells	20 vs all	TGM5	0.5	ENSG00000104055	-0.00999	-0.0416	0.0216	0.00956	-0.622	0.534	0.795	-6.35
Tissue epithelial cells	20 vs all	THUMPD3-AS1	0.529	ENSG00000206573	0.0991	-0.214	0.412	3	0.621	0.535	0.795	-6.35
Tissue epithelial cells	20 vs all	AL031283.1	0.502	ENSG00000228140	0.0223	-0.0482	0.0928	0.0488	0.621	0.535	0.795	-6.35
Tissue epithelial cells	20 vs all	CABP5	0.5	ENSG00000105507	-0.00504	-0.021	0.0109	0.00482	-0.621	0.535	0.795	-6.35
Tissue epithelial cells	20 vs all	LINC02455	0.5	ENSG00000256672	-0.00746	-0.031	0.0161	0.00713	-0.621	0.535	0.795	-6.35
Tissue epithelial cells	20 vs all	IFIH1	0.519	ENSG00000115267	0.105	-0.227	0.438	1.29	0.621	0.535	0.795	-6.35
Tissue epithelial cells	20 vs all	CLLU1OS	0.5	ENSG00000205057	-0.00426	-0.0177	0.00921	0.00408	-0.621	0.535	0.795	-6.35
Tissue epithelial cells	20 vs all	CHTF8	0.502	ENSG00000168802	-0.0929	-0.387	0.201	0.934	-0.621	0.535	0.795	-6.35
Tissue epithelial cells	20 vs all	AC073508.2	0.5	ENSG00000264058	-0.0148	-0.0616	0.032	0.0142	-0.621	0.535	0.795	-6.35
Tissue epithelial cells	20 vs all	TMLHE	0.528	ENSG00000185973	-0.115	-0.481	0.25	1.8	-0.621	0.535	0.795	-6.35
Tissue epithelial cells	20 vs all	AL022328.1	0.5	ENSG00000272836	-0.0162	-0.0676	0.0351	0.0155	-0.621	0.535	0.795	-6.35
Tissue epithelial cells	20 vs all	WISP2	0.5	ENSG00000064205	-0.0164	-0.0681	0.0354	0.0156	-0.621	0.535	0.795	-6.35
Tissue epithelial cells	20 vs all	PIGF	0.496	ENSG00000151665	-0.108	-0.451	0.234	1.6	-0.621	0.535	0.795	-6.35
Tissue epithelial cells	20 vs all	LSM3	0.499	ENSG00000170860	-0.0847	-0.352	0.183	0.756	-0.621	0.535	0.795	-6.35
Tissue epithelial cells	20 vs all	AL451165.2	0.511	ENSG00000272288	0.045	-0.0973	0.187	0.245	0.621	0.535	0.795	-6.35
Tissue epithelial cells	20 vs all	SRC	0.523	ENSG00000197122	-0.108	-0.449	0.233	1.85	-0.621	0.535	0.795	-6.35
Tissue epithelial cells	20 vs all	AL512638.2	0.5	ENSG00000228035	-0.031	-0.129	0.067	0.0752	-0.621	0.535	0.795	-6.35
Tissue epithelial cells	20 vs all	UBE2E1-AS1	0.5	ENSG00000223791	-0.0103	-0.043	0.0224	0.00988	-0.621	0.535	0.795	-6.35
Tissue epithelial cells	20 vs all	ANKRD6	0.515	ENSG00000135299	0.112	-0.243	0.467	0.678	0.621	0.535	0.795	-6.35
Tissue epithelial cells	20 vs all	MTRNR2L1	0.549	ENSG00000256618	-0.172	-0.716	0.372	3.32	-0.621	0.535	0.795	-6.35
Tissue epithelial cells	20 vs all	AL162253.1	0.5	ENSG00000231509	-0.0065	-0.0271	0.0141	0.00622	-0.621	0.535	0.795	-6.35
Tissue epithelial cells	20 vs all	LINC01535	0.5	ENSG00000226686	-0.038	-0.158	0.0823	0.0924	-0.621	0.535	0.795	-6.35
Tissue epithelial cells	20 vs all	AC092916.1	0.5	ENSG00000239311	-0.00901	-0.0375	0.0195	0.00862	-0.621	0.535	0.795	-6.35
Tissue epithelial cells	20 vs all	AL358975.1	0.5	ENSG00000233086	-0.00534	-0.0222	0.0116	0.0051	-0.621	0.535	0.795	-6.35
Tissue epithelial cells	20 vs all	TCTE1	0.501	ENSG00000146221	-0.0154	-0.0643	0.0334	0.0267	-0.62	0.535	0.795	-6.35
Tissue epithelial cells	20 vs all	FGR	0.5	ENSG00000000938	-0.0355	-0.148	0.0768	0.0795	-0.62	0.535	0.795	-6.35
Tissue epithelial cells	20 vs all	SRARP	0.5	ENSG00000183888	-0.00806	-0.0336	0.0175	0.00771	-0.62	0.535	0.795	-6.35
Tissue epithelial cells	20 vs all	DUSP28	0.502	ENSG00000188542	-0.0474	-0.197	0.103	0.222	-0.62	0.535	0.795	-6.35
Tissue epithelial cells	20 vs all	TLR8	0.5	ENSG00000101916	-0.00286	-0.0119	0.0062	0.00274	-0.62	0.535	0.795	-6.35
Tissue epithelial cells	20 vs all	KIAA1468	0.484	ENSG00000134444	-0.106	-0.443	0.23	3.17	-0.62	0.535	0.795	-6.35
Tissue epithelial cells	20 vs all	AC079098.1	0.501	ENSG00000253248	-0.0133	-0.0553	0.0288	0.0246	-0.62	0.535	0.795	-6.35
Tissue epithelial cells	20 vs all	GLYATL1B	0.5	ENSG00000255151	-0.009	-0.0375	0.0195	0.00861	-0.62	0.536	0.795	-6.35
Tissue epithelial cells	20 vs all	AL109811.2	0.5	ENSG00000230337	-0.0119	-0.0494	0.0257	0.0113	-0.62	0.536	0.795	-6.35
Tissue epithelial cells	20 vs all	AP000302.1	0.5	ENSG00000231355	-0.00743	-0.031	0.0161	0.00711	-0.62	0.536	0.795	-6.35
Tissue epithelial cells	20 vs all	AC025287.3	0.5	ENSG00000276523	-0.00615	-0.0256	0.0133	0.00588	-0.62	0.536	0.795	-6.35
Tissue epithelial cells	20 vs all	AC004471.1	0.5	ENSG00000223461	-0.0197	-0.0822	0.0428	0.0189	-0.62	0.536	0.795	-6.35
Tissue epithelial cells	20 vs all	TPSAB1	0.5	ENSG00000172236	-0.0156	-0.065	0.0338	0.0149	-0.62	0.536	0.795	-6.35
Tissue epithelial cells	20 vs all	HGF	0.498	ENSG00000019991	-0.0757	-0.315	0.164	0.214	-0.62	0.536	0.795	-6.35
Tissue epithelial cells	20 vs all	PTX3	0.5	ENSG00000163661	-0.0327	-0.136	0.0709	0.0313	-0.62	0.536	0.795	-6.35
Tissue epithelial cells	20 vs all	CYB561D1	0.513	ENSG00000174151	-0.0889	-0.371	0.193	0.969	-0.62	0.536	0.795	-6.35
Tissue epithelial cells	20 vs all	LINC02283	0.5	ENSG00000248184	-0.00805	-0.0336	0.0175	0.0077	-0.619	0.536	0.795	-6.35
Tissue epithelial cells	20 vs all	ATXN7L3	0.502	ENSG00000087152	-0.0794	-0.331	0.172	0.723	-0.619	0.536	0.795	-6.35
Tissue epithelial cells	20 vs all	ZNF853	0.501	ENSG00000236609	0.0163	-0.0354	0.0681	0.0217	0.619	0.536	0.795	-6.35
Tissue epithelial cells	20 vs all	AP000851.1	0.5	ENSG00000256916	-0.00353	-0.0147	0.00766	0.00337	-0.619	0.536	0.795	-6.35
Tissue epithelial cells	20 vs all	AC004775.1	0.5	ENSG00000272203	-0.00528	-0.022	0.0115	0.00505	-0.619	0.536	0.795	-6.35
Tissue epithelial cells	20 vs all	NAA10	0.5	ENSG00000102030	-0.00305	-0.0127	0.00662	0.00292	-0.619	0.536	0.795	-6.35
Tissue epithelial cells	20 vs all	AC119424.1	0.5	ENSG00000243384	-0.00302	-0.0126	0.00657	0.00289	-0.619	0.536	0.795	-6.35
Tissue epithelial cells	20 vs all	AC009090.2	0.5	ENSG00000260148	-0.0135	-0.0562	0.0293	0.0129	-0.619	0.536	0.795	-6.35
Tissue epithelial cells	20 vs all	SLC37A2	0.503	ENSG00000134955	0.0412	-0.0896	0.172	0.0966	0.619	0.536	0.795	-6.35
Tissue epithelial cells	20 vs all	FXYD4	0.5	ENSG00000150201	-0.00372	-0.0155	0.0081	0.00356	-0.619	0.536	0.795	-6.35
Tissue epithelial cells	20 vs all	ADAM17	0.521	ENSG00000151694	0.103	-0.225	0.431	2.22	0.619	0.536	0.795	-6.35
Tissue epithelial cells	20 vs all	AC122129.1	0.5	ENSG00000197815	-0.00542	-0.0226	0.0118	0.00518	-0.619	0.536	0.795	-6.35
Tissue epithelial cells	20 vs all	AC009034.1	0.5	ENSG00000261113	-0.00989	-0.0413	0.0215	0.00946	-0.619	0.536	0.795	-6.35
Tissue epithelial cells	20 vs all	VIPR1	0.53	ENSG00000114812	-0.156	-0.649	0.338	2.23	-0.619	0.536	0.795	-6.35
Tissue epithelial cells	20 vs all	MYOC	0.5	ENSG00000034971	-0.0154	-0.0641	0.0334	0.0147	-0.619	0.536	0.795	-6.35
Tissue epithelial cells	20 vs all	TFAP2A-AS1	0.498	ENSG00000229950	-0.0392	-0.164	0.0853	0.121	-0.619	0.536	0.795	-6.35
Tissue epithelial cells	20 vs all	LINC01635	0.5	ENSG00000228397	-0.0046	-0.0192	0.01	0.0044	-0.619	0.536	0.795	-6.35
Tissue epithelial cells	20 vs all	AL512303.1	0.5	ENSG00000232311	-0.0156	-0.0651	0.0339	0.0374	-0.619	0.536	0.795	-6.35
Tissue epithelial cells	20 vs all	AL137002.1	0.5	ENSG00000269125	0.0187	-0.0406	0.0779	0.031	0.618	0.537	0.795	-6.35
Tissue epithelial cells	20 vs all	AC139718.2	0.5	ENSG00000250855	-0.0176	-0.0735	0.0383	0.0168	-0.618	0.537	0.795	-6.35
Tissue epithelial cells	20 vs all	AP005131.2	0.5	ENSG00000267366	-0.0106	-0.0443	0.0231	0.0101	-0.618	0.537	0.795	-6.35
Tissue epithelial cells	20 vs all	SEPT12	0.501	ENSG00000140623	0.0157	-0.0341	0.0654	0.0238	0.618	0.537	0.795	-6.35
Tissue epithelial cells	20 vs all	LINC01878	0.5	ENSG00000234308	-0.00225	-0.00938	0.00489	0.00215	-0.618	0.537	0.796	-6.36
Tissue epithelial cells	20 vs all	RGS3	0.538	ENSG00000138835	0.125	-0.273	0.523	1.97	0.618	0.537	0.796	-6.36
Tissue epithelial cells	20 vs all	LINC01788	0.501	ENSG00000229051	0.0147	-0.0321	0.0615	0.0232	0.618	0.537	0.796	-6.36
Tissue epithelial cells	20 vs all	AC245140.3	0.5	ENSG00000285018	-0.0137	-0.0573	0.0299	0.0131	-0.618	0.537	0.796	-6.36
Tissue epithelial cells	20 vs all	SAG	0.5	ENSG00000130561	0.0132	-0.0287	0.0551	0.0261	0.618	0.537	0.796	-6.36
Tissue epithelial cells	20 vs all	ABCB4	0.504	ENSG00000005471	-0.062	-0.259	0.135	0.25	-0.618	0.537	0.796	-6.36
Tissue epithelial cells	20 vs all	AC008440.2	0.5	ENSG00000232220	-0.00811	-0.0339	0.0177	0.00776	-0.617	0.537	0.796	-6.36
Tissue epithelial cells	20 vs all	AL449106.1	0.5	ENSG00000273062	-0.0143	-0.0597	0.0311	0.0137	-0.617	0.537	0.796	-6.36
Tissue epithelial cells	20 vs all	LAIR2	0.5	ENSG00000167618	-0.0119	-0.0496	0.0259	0.0113	-0.617	0.537	0.796	-6.36
Tissue epithelial cells	20 vs all	AC016493.1	0.5	ENSG00000267039	-0.0201	-0.0841	0.0438	0.0408	-0.617	0.537	0.796	-6.36
Tissue epithelial cells	20 vs all	LINC02197	0.499	ENSG00000250387	-0.0694	-0.29	0.151	0.159	-0.617	0.537	0.796	-6.36
Tissue epithelial cells	20 vs all	LINC01796	0.501	ENSG00000277527	-0.0296	-0.124	0.0646	0.0864	-0.617	0.537	0.796	-6.36
Tissue epithelial cells	20 vs all	GGTLC1	0.5	ENSG00000149435	-0.00405	-0.0169	0.00884	0.00387	-0.617	0.537	0.796	-6.36
Tissue epithelial cells	20 vs all	AC108134.1	0.499	ENSG00000205890	-0.0276	-0.115	0.0602	0.0725	-0.617	0.537	0.796	-6.36
Tissue epithelial cells	20 vs all	SLC16A6	0.5	ENSG00000108932	-0.035	-0.146	0.0764	0.1	-0.617	0.537	0.796	-6.36
Tissue epithelial cells	20 vs all	AC133961.1	0.5	ENSG00000251009	-0.00675	-0.0282	0.0147	0.00645	-0.617	0.537	0.796	-6.36
Tissue epithelial cells	20 vs all	ITK	0.501	ENSG00000113263	-0.0346	-0.145	0.0755	0.101	-0.617	0.537	0.796	-6.36
Tissue epithelial cells	20 vs all	ODF1	0.5	ENSG00000155087	-0.00489	-0.0204	0.0107	0.00468	-0.617	0.538	0.796	-6.36
Tissue epithelial cells	20 vs all	AC125603.1	0.5	ENSG00000257654	-0.0125	-0.0523	0.0273	0.012	-0.617	0.538	0.796	-6.36
Tissue epithelial cells	20 vs all	AC245060.2	0.5	ENSG00000234630	-0.00431	-0.018	0.0094	0.00412	-0.617	0.538	0.796	-6.36
Tissue epithelial cells	20 vs all	LINC00474	0.5	ENSG00000204148	-0.00506	-0.0212	0.011	0.00484	-0.617	0.538	0.796	-6.36
Tissue epithelial cells	20 vs all	FAM120AOS	0.519	ENSG00000188938	0.111	-0.243	0.466	1.54	0.617	0.538	0.796	-6.36
Tissue epithelial cells	20 vs all	AC083902.1	0.5	ENSG00000248676	-0.0119	-0.0496	0.0259	0.0113	-0.617	0.538	0.796	-6.36
Tissue epithelial cells	20 vs all	SLC28A1	0.5	ENSG00000156222	-0.0217	-0.0908	0.0474	0.0402	-0.617	0.538	0.796	-6.36
Tissue epithelial cells	20 vs all	GABARAPL1	0.537	ENSG00000139112	0.0903	-0.197	0.378	0.675	0.617	0.538	0.796	-6.36
Tissue epithelial cells	20 vs all	AC123786.1	0.5	ENSG00000264693	-0.0152	-0.0636	0.0332	0.0145	-0.617	0.538	0.796	-6.36
Tissue epithelial cells	20 vs all	AL133387.2	0.5	ENSG00000229649	-0.00793	-0.0332	0.0173	0.00759	-0.617	0.538	0.796	-6.36
Tissue epithelial cells	20 vs all	LINC00273	0.5	ENSG00000256642	-0.00408	-0.0171	0.00891	0.0039	-0.617	0.538	0.796	-6.36
Tissue epithelial cells	20 vs all	GLIS2-AS1	0.5	ENSG00000262686	-0.00888	-0.0372	0.0194	0.00849	-0.616	0.538	0.796	-6.36
Tissue epithelial cells	20 vs all	AL360093.1	0.5	ENSG00000223842	-0.00536	-0.0225	0.0117	0.00513	-0.616	0.538	0.796	-6.36
Tissue epithelial cells	20 vs all	AC009133.2	0.5	ENSG00000259952	-0.00777	-0.0325	0.017	0.00743	-0.616	0.538	0.796	-6.36
Tissue epithelial cells	20 vs all	DCTN5	0.505	ENSG00000166847	-0.1	-0.419	0.219	1.63	-0.616	0.538	0.796	-6.36
Tissue epithelial cells	20 vs all	IGKV1-16	0.5	ENSG00000240864	-0.00839	-0.0351	0.0183	0.00802	-0.616	0.538	0.796	-6.36
Tissue epithelial cells	20 vs all	AC007556.1	0.5	ENSG00000235321	-0.0188	-0.0787	0.0411	0.0374	-0.616	0.538	0.796	-6.36
Tissue epithelial cells	20 vs all	DDR1-DT	0.5	ENSG00000237775	-0.013	-0.0543	0.0284	0.0124	-0.616	0.538	0.796	-6.36
Tissue epithelial cells	20 vs all	AL353633.1	0.5	ENSG00000229309	-0.00669	-0.028	0.0146	0.0064	-0.616	0.538	0.796	-6.36
Tissue epithelial cells	20 vs all	C6orf120	0.504	ENSG00000185127	0.0686	-0.15	0.287	0.53	0.616	0.538	0.796	-6.36
Tissue epithelial cells	20 vs all	ANKRD62	0.498	ENSG00000181626	-0.0546	-0.229	0.119	0.236	-0.616	0.538	0.796	-6.36
Tissue epithelial cells	20 vs all	AKR1A1	0.481	ENSG00000117448	-0.108	-0.454	0.238	1.93	-0.616	0.538	0.796	-6.36
Tissue epithelial cells	20 vs all	HGFAC	0.5	ENSG00000109758	-0.0146	-0.0611	0.0319	0.0139	-0.616	0.538	0.796	-6.36
Tissue epithelial cells	20 vs all	LINC01976	0.5	ENSG00000261514	-0.0155	-0.0649	0.0339	0.0148	-0.616	0.538	0.796	-6.36
Tissue epithelial cells	20 vs all	POU1F1	0.5	ENSG00000064835	-0.00668	-0.028	0.0146	0.00639	-0.616	0.538	0.796	-6.36
Tissue epithelial cells	20 vs all	ACER3	0.52	ENSG00000078124	0.126	-0.275	0.526	2.67	0.616	0.538	0.796	-6.36
Tissue epithelial cells	20 vs all	TH	0.5	ENSG00000180176	-0.00261	-0.0109	0.00571	0.00249	-0.615	0.538	0.796	-6.36
Tissue epithelial cells	20 vs all	PINK1	0.509	ENSG00000158828	0.0833	-0.183	0.349	0.763	0.615	0.538	0.796	-6.36
Tissue epithelial cells	20 vs all	SPACA1	0.5	ENSG00000118434	-0.00365	-0.0153	0.008	0.00349	-0.615	0.539	0.797	-6.36
Tissue epithelial cells	20 vs all	ASTN1	0.5	ENSG00000152092	-0.0384	-0.161	0.0841	0.074	-0.615	0.539	0.797	-6.36
Tissue epithelial cells	20 vs all	SH3GL1	0.496	ENSG00000141985	-0.098	-0.411	0.215	1.23	-0.615	0.539	0.797	-6.36
Tissue epithelial cells	20 vs all	AC012494.1	0.5	ENSG00000229494	-0.00355	-0.0149	0.00777	0.00339	-0.615	0.539	0.797	-6.36
Tissue epithelial cells	20 vs all	SH3PXD2A-AS1	0.502	ENSG00000280693	0.0266	-0.0583	0.112	0.083	0.615	0.539	0.797	-6.36
Tissue epithelial cells	20 vs all	AL139424.1	0.5	ENSG00000271989	-0.00408	-0.0171	0.00894	0.0039	-0.615	0.539	0.797	-6.36
Tissue epithelial cells	20 vs all	FP565260.5	0.5	ENSG00000279687	-0.00275	-0.0115	0.00603	0.00263	-0.615	0.539	0.797	-6.36
Tissue epithelial cells	20 vs all	AL513165.2	0.499	ENSG00000256966	-0.034	-0.143	0.0747	0.13	-0.615	0.539	0.797	-6.36
Tissue epithelial cells	20 vs all	AC024243.1	0.5	ENSG00000272969	-0.0075	-0.0315	0.0165	0.00717	-0.615	0.539	0.797	-6.36
Tissue epithelial cells	20 vs all	MRPL14	0.501	ENSG00000180992	-0.0782	-0.328	0.172	0.715	-0.615	0.539	0.797	-6.36
Tissue epithelial cells	20 vs all	AC079061.1	0.5	ENSG00000248050	-0.00794	-0.0333	0.0174	0.0076	-0.615	0.539	0.797	-6.36
Tissue epithelial cells	20 vs all	GPR137C	0.501	ENSG00000180998	-0.0889	-0.373	0.195	0.608	-0.615	0.539	0.797	-6.36
Tissue epithelial cells	20 vs all	LINC00670	0.503	ENSG00000179136	-0.0424	-0.178	0.0931	0.0964	-0.615	0.539	0.797	-6.36
Tissue epithelial cells	20 vs all	C20orf173	0.5	ENSG00000125975	-0.00398	-0.0167	0.00873	0.0038	-0.615	0.539	0.797	-6.36
Tissue epithelial cells	20 vs all	AL449403.2	0.5	ENSG00000275465	-0.0212	-0.089	0.0466	0.0203	-0.614	0.539	0.797	-6.36
Tissue epithelial cells	20 vs all	AP001056.2	0.5	ENSG00000285413	-0.011	-0.0462	0.0242	0.0105	-0.614	0.539	0.797	-6.36
Tissue epithelial cells	20 vs all	CCDC74B	0.501	ENSG00000152076	0.0189	-0.0415	0.0793	0.0283	0.614	0.539	0.797	-6.36
Tissue epithelial cells	20 vs all	C6orf106	0.501	ENSG00000196821	-0.105	-0.44	0.23	2.07	-0.614	0.539	0.797	-6.36
Tissue epithelial cells	20 vs all	AC009570.1	0.5	ENSG00000272986	-0.00351	-0.0147	0.00772	0.00336	-0.614	0.539	0.797	-6.36
Tissue epithelial cells	20 vs all	PRTN3	0.5	ENSG00000196415	-0.00675	-0.0283	0.0148	0.00645	-0.614	0.539	0.797	-6.36
Tissue epithelial cells	20 vs all	AC078962.2	0.5	ENSG00000256199	-0.0267	-0.112	0.0588	0.045	-0.614	0.539	0.797	-6.36
Tissue epithelial cells	20 vs all	LINC01193	0.5	ENSG00000258710	-0.00718	-0.0302	0.0158	0.00687	-0.614	0.54	0.797	-6.36
Tissue epithelial cells	20 vs all	AC079414.1	0.5	ENSG00000261540	-0.0169	-0.0709	0.0371	0.0356	-0.614	0.54	0.797	-6.36
Tissue epithelial cells	20 vs all	LINC01107	0.5	ENSG00000225493	-0.00621	-0.0261	0.0137	0.00594	-0.614	0.54	0.797	-6.36
Tissue epithelial cells	20 vs all	AL117339.5	0.496	ENSG00000283930	-0.0901	-0.379	0.198	0.952	-0.614	0.54	0.797	-6.36
Tissue epithelial cells	20 vs all	TNFRSF10C	0.5	ENSG00000173535	-0.00508	-0.0213	0.0112	0.00485	-0.613	0.54	0.797	-6.36
Tissue epithelial cells	20 vs all	AL136234.1	0.5	ENSG00000224326	-0.00637	-0.0268	0.014	0.00609	-0.613	0.54	0.797	-6.36
Tissue epithelial cells	20 vs all	POTEJ	0.5	ENSG00000222038	-0.012	-0.0504	0.0264	0.0115	-0.613	0.54	0.797	-6.36
Tissue epithelial cells	20 vs all	ACTR1A	0.507	ENSG00000138107	-0.0876	-0.368	0.193	1.04	-0.613	0.54	0.797	-6.36
Tissue epithelial cells	20 vs all	AC006262.2	0.5	ENSG00000269729	-0.0171	-0.072	0.0377	0.0164	-0.613	0.54	0.797	-6.36
Tissue epithelial cells	20 vs all	SLC5A4	0.5	ENSG00000100191	-0.0521	-0.219	0.115	0.119	-0.613	0.54	0.797	-6.36
Tissue epithelial cells	20 vs all	AC002428.2	0.5	ENSG00000254239	-0.00932	-0.0391	0.0205	0.00891	-0.613	0.54	0.797	-6.36
Tissue epithelial cells	20 vs all	AC019129.2	0.5	ENSG00000273106	0.0186	-0.041	0.0783	0.0311	0.613	0.54	0.797	-6.36
Tissue epithelial cells	20 vs all	BAALC-AS2	0.5	ENSG00000236939	-0.0135	-0.0568	0.0298	0.0129	-0.613	0.54	0.797	-6.36
Tissue epithelial cells	20 vs all	AC005479.1	0.5	ENSG00000259005	-0.00609	-0.0256	0.0134	0.00582	-0.613	0.54	0.797	-6.36
Tissue epithelial cells	20 vs all	RGR	0.5	ENSG00000148604	-0.00522	-0.022	0.0115	0.005	-0.613	0.54	0.797	-6.36
Tissue epithelial cells	20 vs all	ARID3B	0.518	ENSG00000179361	-0.0914	-0.384	0.201	1.08	-0.613	0.54	0.797	-6.36
Tissue epithelial cells	20 vs all	HHLA1	0.5	ENSG00000132297	-0.0134	-0.0563	0.0295	0.0128	-0.613	0.54	0.797	-6.36
Tissue epithelial cells	20 vs all	IGKV1-17	0.5	ENSG00000240382	-0.0114	-0.048	0.0252	0.0109	-0.613	0.54	0.797	-6.36
Tissue epithelial cells	20 vs all	DRICH1	0.503	ENSG00000189269	-0.0594	-0.25	0.131	0.37	-0.613	0.54	0.797	-6.36
Tissue epithelial cells	20 vs all	CAP1	0.527	ENSG00000131236	0.112	-0.247	0.471	1.95	0.613	0.54	0.797	-6.36
Tissue epithelial cells	20 vs all	CACNA1E	0.501	ENSG00000198216	-0.0557	-0.234	0.123	0.188	-0.613	0.54	0.797	-6.36
Tissue epithelial cells	20 vs all	TMEM132B	0.497	ENSG00000139364	-0.0715	-0.301	0.158	0.402	-0.613	0.54	0.797	-6.36
Tissue epithelial cells	20 vs all	AL512329.2	0.5	ENSG00000272279	-0.0159	-0.0667	0.035	0.0152	-0.613	0.54	0.797	-6.36
Tissue epithelial cells	20 vs all	AL354893.2	0.5	ENSG00000229065	-0.00249	-0.0105	0.00549	0.00238	-0.613	0.54	0.797	-6.36
Tissue epithelial cells	20 vs all	CABP4	0.499	ENSG00000175544	-0.0446	-0.188	0.0984	0.106	-0.613	0.54	0.797	-6.36
Tissue epithelial cells	20 vs all	OLFM3	0.5	ENSG00000118733	-0.0241	-0.102	0.0533	0.035	-0.612	0.541	0.797	-6.36
Tissue epithelial cells	20 vs all	AC105053.1	0.5	ENSG00000229498	-0.0162	-0.0681	0.0357	0.0155	-0.612	0.541	0.797	-6.36
Tissue epithelial cells	20 vs all	LINC01726	0.5	ENSG00000280350	-0.0131	-0.0552	0.0289	0.0125	-0.612	0.541	0.797	-6.36
Tissue epithelial cells	20 vs all	MMP21	0.5	ENSG00000154485	-0.0145	-0.0608	0.0319	0.0138	-0.612	0.541	0.797	-6.36
Tissue epithelial cells	20 vs all	GSTA5	0.5	ENSG00000182793	-0.00242	-0.0102	0.00535	0.00232	-0.612	0.541	0.797	-6.36
Tissue epithelial cells	20 vs all	C2orf80	0.5	ENSG00000188674	-0.0174	-0.0731	0.0383	0.0166	-0.612	0.541	0.798	-6.36
Tissue epithelial cells	20 vs all	PPP1R2B	0.5	ENSG00000231989	-0.00327	-0.0138	0.00722	0.00313	-0.612	0.541	0.798	-6.36
Tissue epithelial cells	20 vs all	LINC01836	0.5	ENSG00000267530	-0.0287	-0.121	0.0634	0.0469	-0.612	0.541	0.798	-6.36
Tissue epithelial cells	20 vs all	CLK1	0.54	ENSG00000013441	-0.0948	-0.399	0.21	2.46	-0.612	0.541	0.798	-6.36
Tissue epithelial cells	20 vs all	ZNF260	0.52	ENSG00000254004	0.0818	-0.181	0.344	0.71	0.612	0.541	0.798	-6.36
Tissue epithelial cells	20 vs all	NPY	0.5	ENSG00000122585	-0.00711	-0.0299	0.0157	0.0068	-0.612	0.541	0.798	-6.36
Tissue epithelial cells	20 vs all	TBP	0.505	ENSG00000112592	-0.0953	-0.401	0.211	1.19	-0.612	0.541	0.798	-6.36
Tissue epithelial cells	20 vs all	CCR2	0.5	ENSG00000121807	-0.0117	-0.0494	0.0259	0.0112	-0.612	0.541	0.798	-6.36
Tissue epithelial cells	20 vs all	AC008875.1	0.5	ENSG00000271788	-0.00794	-0.0335	0.0176	0.0076	-0.612	0.541	0.798	-6.36
Tissue epithelial cells	20 vs all	AC087463.1	0.5	ENSG00000260780	-0.031	-0.131	0.0686	0.067	-0.612	0.541	0.798	-6.36
Tissue epithelial cells	20 vs all	AL157378.1	0.5	ENSG00000231143	-0.00505	-0.0213	0.0112	0.00483	-0.611	0.541	0.798	-6.36
Tissue epithelial cells	20 vs all	C15orf59	0.5	ENSG00000205363	-0.00543	-0.0229	0.012	0.00519	-0.611	0.541	0.798	-6.36
Tissue epithelial cells	20 vs all	BRD3OS	0.499	ENSG00000235106	-0.0375	-0.158	0.083	0.105	-0.611	0.541	0.798	-6.36
Tissue epithelial cells	20 vs all	USP29	0.5	ENSG00000131864	-0.0144	-0.0606	0.0318	0.0138	-0.611	0.541	0.798	-6.36
Tissue epithelial cells	20 vs all	TEKT2	0.5	ENSG00000092850	-0.00887	-0.0374	0.0196	0.00848	-0.611	0.541	0.798	-6.36
Tissue epithelial cells	20 vs all	AC009951.2	0.5	ENSG00000283118	-0.0166	-0.0702	0.0369	0.0159	-0.611	0.541	0.798	-6.36
Tissue epithelial cells	20 vs all	TTTY13	0.5	ENSG00000184991	-0.00988	-0.0417	0.0219	0.00946	-0.611	0.542	0.798	-6.36
Tissue epithelial cells	20 vs all	STMN4	0.5	ENSG00000015592	-0.0191	-0.0805	0.0423	0.0183	-0.611	0.542	0.798	-6.36
Tissue epithelial cells	20 vs all	PRR29	0.5	ENSG00000224383	-0.00812	-0.0342	0.018	0.00776	-0.611	0.542	0.798	-6.36
Tissue epithelial cells	20 vs all	AL513217.1	0.5	ENSG00000223774	-0.0155	-0.0654	0.0344	0.0148	-0.611	0.542	0.798	-6.36
Tissue epithelial cells	20 vs all	ELAVL3	0.5	ENSG00000196361	-0.0178	-0.0749	0.0394	0.017	-0.611	0.542	0.798	-6.36
Tissue epithelial cells	20 vs all	AC008761.1	0.501	ENSG00000268112	0.0162	-0.0359	0.0684	0.0337	0.611	0.542	0.798	-6.36
Tissue epithelial cells	20 vs all	AC093580.1	0.501	ENSG00000233290	-0.0176	-0.074	0.0389	0.0287	-0.611	0.542	0.798	-6.36
Tissue epithelial cells	20 vs all	AL158209.1	0.501	ENSG00000230109	0.0243	-0.0539	0.103	0.0433	0.611	0.542	0.798	-6.36
Tissue epithelial cells	20 vs all	AC069285.1	0.5	ENSG00000227148	-0.00695	-0.0293	0.0154	0.00664	-0.61	0.542	0.798	-6.36
Tissue epithelial cells	20 vs all	AP003071.2	0.5	ENSG00000261070	-0.0133	-0.0563	0.0296	0.0128	-0.61	0.542	0.798	-6.36
Tissue epithelial cells	20 vs all	AC145207.8	0.5	ENSG00000264769	-0.00134	-0.00566	0.00297	0.00128	-0.61	0.542	0.798	-6.36
Tissue epithelial cells	20 vs all	CCL11	0.5	ENSG00000172156	-0.015	-0.0631	0.0332	0.0143	-0.61	0.542	0.798	-6.36
Tissue epithelial cells	20 vs all	AC009097.4	0.5	ENSG00000261513	-0.00213	-0.009	0.00473	0.00204	-0.61	0.542	0.798	-6.36
Tissue epithelial cells	20 vs all	AL592287.1	0.5	ENSG00000283518	-0.0356	-0.15	0.079	0.119	-0.61	0.542	0.798	-6.36
Tissue epithelial cells	20 vs all	FAM153C	0.5	ENSG00000204677	-0.0231	-0.0976	0.0513	0.0434	-0.61	0.542	0.798	-6.36
Tissue epithelial cells	20 vs all	AC145212.1	0.5	ENSG00000277400	-0.00273	-0.0115	0.00606	0.00261	-0.61	0.542	0.798	-6.36
Tissue epithelial cells	20 vs all	AL356215.1	0.5	ENSG00000255521	-0.00381	-0.0161	0.00845	0.00364	-0.61	0.542	0.798	-6.36
Tissue epithelial cells	20 vs all	AL034550.2	0.5	ENSG00000277301	-0.0192	-0.0808	0.0425	0.0183	-0.61	0.542	0.798	-6.36
Tissue epithelial cells	20 vs all	LINC02098	0.5	ENSG00000272575	-0.00773	-0.0326	0.0172	0.00739	-0.61	0.542	0.799	-6.36
Tissue epithelial cells	20 vs all	AP003128.1	0.5	ENSG00000255005	-0.0129	-0.0545	0.0287	0.0124	-0.61	0.542	0.799	-6.36
Tissue epithelial cells	20 vs all	LINC01608	0.5	ENSG00000253877	-0.0138	-0.0584	0.0307	0.0252	-0.61	0.542	0.799	-6.36
Tissue epithelial cells	20 vs all	AC009142.1	0.5	ENSG00000261410	-0.0155	-0.0655	0.0345	0.0148	-0.61	0.542	0.799	-6.36
Tissue epithelial cells	20 vs all	AL354733.1	0.5	ENSG00000226877	-0.0106	-0.0446	0.0235	0.0101	-0.609	0.542	0.799	-6.36
Tissue epithelial cells	20 vs all	RNF13	0.514	ENSG00000082996	-0.102	-0.431	0.227	2.38	-0.609	0.543	0.799	-6.36
Tissue epithelial cells	20 vs all	C12orf60	0.501	ENSG00000182993	-0.0454	-0.192	0.101	0.198	-0.609	0.543	0.799	-6.36
Tissue epithelial cells	20 vs all	DCAF8L1	0.5	ENSG00000226372	-0.00423	-0.0179	0.00941	0.00405	-0.609	0.543	0.799	-6.36
Tissue epithelial cells	20 vs all	AL121890.5	0.5	ENSG00000278816	-0.0108	-0.0457	0.0241	0.0104	-0.609	0.543	0.799	-6.36
Tissue epithelial cells	20 vs all	AC138894.1	0.5	ENSG00000261832	-0.0319	-0.135	0.071	0.15	-0.609	0.543	0.799	-6.36
Tissue epithelial cells	20 vs all	RBM5-AS1	0.5	ENSG00000281691	-0.0331	-0.14	0.0737	0.0898	-0.609	0.543	0.799	-6.36
Tissue epithelial cells	20 vs all	ATF5	0.505	ENSG00000169136	-0.0682	-0.288	0.152	0.415	-0.609	0.543	0.799	-6.36
Tissue epithelial cells	20 vs all	AC011043.2	0.5	ENSG00000278198	-0.00958	-0.0405	0.0213	0.00916	-0.609	0.543	0.799	-6.36
Tissue epithelial cells	20 vs all	AC004771.3	0.499	ENSG00000262227	-0.0327	-0.138	0.0728	0.123	-0.609	0.543	0.799	-6.36
Tissue epithelial cells	20 vs all	DLEU7-AS1	0.498	ENSG00000237152	-0.0641	-0.271	0.143	0.246	-0.609	0.543	0.799	-6.36
Tissue epithelial cells	20 vs all	SCNM1	0.517	ENSG00000163156	-0.0846	-0.358	0.188	0.916	-0.609	0.543	0.799	-6.36
Tissue epithelial cells	20 vs all	OR6N1	0.5	ENSG00000197403	-0.0052	-0.022	0.0116	0.00497	-0.609	0.543	0.799	-6.36
Tissue epithelial cells	20 vs all	AC024022.1	0.502	ENSG00000250781	0.0205	-0.0456	0.0866	0.0514	0.609	0.543	0.799	-6.36
Tissue epithelial cells	20 vs all	SLC16A1-AS1	0.504	ENSG00000226419	-0.118	-0.498	0.262	1.05	-0.609	0.543	0.799	-6.36
Tissue epithelial cells	20 vs all	MTTP	0.501	ENSG00000138823	0.017	-0.0378	0.0718	0.033	0.609	0.543	0.799	-6.36
Tissue epithelial cells	20 vs all	CNIH4	0.554	ENSG00000143771	0.101	-0.224	0.426	1.22	0.609	0.543	0.799	-6.36
Tissue epithelial cells	20 vs all	TMEM64	0.498	ENSG00000180694	-0.0667	-0.282	0.149	0.375	-0.609	0.543	0.799	-6.36
Tissue epithelial cells	20 vs all	RNF39	0.505	ENSG00000204618	0.0404	-0.0899	0.171	0.12	0.608	0.543	0.799	-6.36
Tissue epithelial cells	20 vs all	LINC00636	0.5	ENSG00000240423	-0.021	-0.0886	0.0467	0.0201	-0.608	0.543	0.799	-6.36
Tissue epithelial cells	20 vs all	WFDC5	0.5	ENSG00000175121	-0.00337	-0.0142	0.0075	0.00322	-0.608	0.543	0.799	-6.36
Tissue epithelial cells	20 vs all	AC012150.1	0.5	ENSG00000257258	0.015	-0.0334	0.0635	0.0345	0.608	0.543	0.799	-6.36
Tissue epithelial cells	20 vs all	AC080188.1	0.5	ENSG00000249609	-0.0171	-0.0722	0.0381	0.0163	-0.608	0.543	0.799	-6.36
Tissue epithelial cells	20 vs all	FAM66D	0.5	ENSG00000255052	-0.0691	-0.292	0.154	0.332	-0.608	0.543	0.799	-6.36
Tissue epithelial cells	20 vs all	RAET1G	0.5	ENSG00000203722	-0.00519	-0.0219	0.0116	0.00496	-0.608	0.543	0.799	-6.36
Tissue epithelial cells	20 vs all	NUPR2	0.5	ENSG00000185290	-0.01	-0.0424	0.0224	0.0096	-0.608	0.543	0.799	-6.36
Tissue epithelial cells	20 vs all	OR1A1	0.5	ENSG00000172146	-0.00209	-0.00885	0.00467	0.002	-0.608	0.543	0.799	-6.36
Tissue epithelial cells	20 vs all	AC010307.4	0.5	ENSG00000250244	-0.0107	-0.0453	0.0239	0.0102	-0.608	0.543	0.799	-6.36
Tissue epithelial cells	20 vs all	KIR3DL2	0.5	ENSG00000240403	-0.00534	-0.0226	0.0119	0.00511	-0.608	0.543	0.799	-6.36
Tissue epithelial cells	20 vs all	Z97989.1	0.5	ENSG00000255389	-0.0275	-0.116	0.0614	0.0488	-0.608	0.543	0.799	-6.36
Tissue epithelial cells	20 vs all	AC116563.1	0.5	ENSG00000250126	-0.00872	-0.0369	0.0195	0.00834	-0.608	0.544	0.799	-6.36
Tissue epithelial cells	20 vs all	AC016924.1	0.5	ENSG00000250934	-0.0104	-0.0441	0.0233	0.00997	-0.608	0.544	0.799	-6.36
Tissue epithelial cells	20 vs all	AL157931.1	0.5	ENSG00000262198	-0.00691	-0.0292	0.0154	0.00661	-0.608	0.544	0.799	-6.36
Tissue epithelial cells	20 vs all	AC093766.1	0.5	ENSG00000250501	-0.00899	-0.038	0.02	0.00859	-0.608	0.544	0.799	-6.36
Tissue epithelial cells	20 vs all	TMPRSS13	0.501	ENSG00000137747	-0.0237	-0.1	0.0528	0.0575	-0.608	0.544	0.799	-6.36
Tissue epithelial cells	20 vs all	PSG7	0.5	ENSG00000221878	-0.00949	-0.0402	0.0212	0.00908	-0.608	0.544	0.799	-6.36
Tissue epithelial cells	20 vs all	C1orf137	0.5	ENSG00000203864	-0.0208	-0.0878	0.0463	0.0199	-0.608	0.544	0.799	-6.36
Tissue epithelial cells	20 vs all	AC079949.2	0.501	ENSG00000278266	-0.0445	-0.188	0.0994	0.206	-0.607	0.544	0.799	-6.36
Tissue epithelial cells	20 vs all	AC137735.1	0.5	ENSG00000266765	-0.00975	-0.0413	0.0218	0.00933	-0.607	0.544	0.799	-6.36
Tissue epithelial cells	20 vs all	AC131254.1	0.5	ENSG00000248964	-0.0079	-0.0334	0.0176	0.00755	-0.607	0.544	0.799	-6.36
Tissue epithelial cells	20 vs all	AP002518.1	0.5	ENSG00000256195	-0.00614	-0.026	0.0137	0.00587	-0.607	0.544	0.799	-6.36
Tissue epithelial cells	20 vs all	SIM1	0.5	ENSG00000112246	-0.0189	-0.0801	0.0423	0.0181	-0.607	0.544	0.799	-6.36
Tissue epithelial cells	20 vs all	AL591543.1	0.5	ENSG00000284612	-0.0144	-0.0609	0.0321	0.0138	-0.607	0.544	0.799	-6.36
Tissue epithelial cells	20 vs all	DNAJC5G	0.5	ENSG00000163793	-0.0216	-0.0915	0.0483	0.0207	-0.607	0.544	0.799	-6.36
Tissue epithelial cells	20 vs all	GPHB5	0.5	ENSG00000179600	-0.00378	-0.016	0.00845	0.00362	-0.607	0.544	0.799	-6.36
Tissue epithelial cells	20 vs all	AC034228.3	0.5	ENSG00000234758	-0.0114	-0.0483	0.0255	0.0109	-0.607	0.544	0.799	-6.36
Tissue epithelial cells	20 vs all	DEFB123	0.5	ENSG00000180424	-0.0041	-0.0174	0.00916	0.00392	-0.607	0.544	0.799	-6.36
Tissue epithelial cells	20 vs all	LINC02093	0.5	ENSG00000234634	-0.00424	-0.0179	0.00947	0.00405	-0.607	0.544	0.799	-6.36
Tissue epithelial cells	20 vs all	PHF11	0.51	ENSG00000136147	0.102	-0.229	0.433	1.48	0.607	0.544	0.799	-6.36
Tissue epithelial cells	20 vs all	TRPS1	0.518	ENSG00000104447	0.162	-0.362	0.686	0.948	0.607	0.544	0.799	-6.36
Tissue epithelial cells	20 vs all	DHRS2	0.5	ENSG00000100867	-0.021	-0.0888	0.0469	0.0201	-0.607	0.544	0.799	-6.36
Tissue epithelial cells	20 vs all	MSH5	0.5	ENSG00000204410	-0.00527	-0.0223	0.0118	0.00504	-0.607	0.544	0.799	-6.36
Tissue epithelial cells	20 vs all	LINC01058	0.5	ENSG00000225039	-0.0034	-0.0144	0.00761	0.00325	-0.607	0.544	0.799	-6.36
Tissue epithelial cells	20 vs all	NXPH3	0.5	ENSG00000182575	-0.011	-0.0467	0.0247	0.0105	-0.607	0.544	0.799	-6.36
Tissue epithelial cells	20 vs all	TNK2	0.508	ENSG00000061938	-0.0911	-0.386	0.204	0.989	-0.607	0.544	0.799	-6.36
Tissue epithelial cells	20 vs all	AC127496.2	0.5	ENSG00000262098	-0.0029	-0.0123	0.0065	0.00278	-0.607	0.544	0.799	-6.36
Tissue epithelial cells	20 vs all	LINC01384	0.5	ENSG00000237396	-0.00899	-0.0381	0.0201	0.0086	-0.607	0.544	0.799	-6.36
Tissue epithelial cells	20 vs all	ARHGEF4	0.499	ENSG00000136002	-0.054	-0.229	0.121	0.207	-0.606	0.544	0.799	-6.36
Tissue epithelial cells	20 vs all	AL356259.1	0.5	ENSG00000229791	-0.00875	-0.0371	0.0196	0.00837	-0.606	0.545	0.799	-6.36
Tissue epithelial cells	20 vs all	FAM240B	0.5	ENSG00000283329	-0.0125	-0.0529	0.028	0.0119	-0.606	0.545	0.8	-6.36
Tissue epithelial cells	20 vs all	AC244100.3	0.502	ENSG00000275944	0.0142	-0.0318	0.0603	0.0306	0.606	0.545	0.8	-6.36
Tissue epithelial cells	20 vs all	AADACL3	0.5	ENSG00000188984	-0.00926	-0.0393	0.0207	0.00886	-0.606	0.545	0.8	-6.36
Tissue epithelial cells	20 vs all	AP001350.1	0.5	ENSG00000269570	-0.00596	-0.0253	0.0134	0.0057	-0.606	0.545	0.8	-6.36
Tissue epithelial cells	20 vs all	RHOB	0.52	ENSG00000143878	0.0865	-0.194	0.367	0.574	0.606	0.545	0.8	-6.36
Tissue epithelial cells	20 vs all	BCL2L2-PABPN1	0.503	ENSG00000258643	0.0874	-0.196	0.371	1.01	0.606	0.545	0.8	-6.36
Tissue epithelial cells	20 vs all	LINC02052	0.5	ENSG00000224406	-0.00619	-0.0262	0.0139	0.00592	-0.606	0.545	0.8	-6.36
Tissue epithelial cells	20 vs all	AC245187.2	0.5	ENSG00000282142	-0.0114	-0.0485	0.0256	0.0109	-0.606	0.545	0.8	-6.36
Tissue epithelial cells	20 vs all	ASXL2	0.51	ENSG00000143970	0.0981	-0.22	0.416	2.57	0.606	0.545	0.8	-6.36
Tissue epithelial cells	20 vs all	AC002310.4	0.503	ENSG00000260869	-0.0517	-0.219	0.116	0.273	-0.606	0.545	0.8	-6.36
Tissue epithelial cells	20 vs all	ZNF510	0.498	ENSG00000081386	-0.0778	-0.33	0.175	0.617	-0.606	0.545	0.8	-6.36
Tissue epithelial cells	20 vs all	AC018359.1	0.5	ENSG00000227498	-0.0103	-0.0438	0.0232	0.00988	-0.605	0.545	0.8	-6.36
Tissue epithelial cells	20 vs all	CD8B	0.5	ENSG00000172116	0.0155	-0.0348	0.0658	0.0313	0.605	0.545	0.8	-6.36
Tissue epithelial cells	20 vs all	BX284668.1	0.5	ENSG00000223643	-0.00597	-0.0253	0.0134	0.00571	-0.605	0.545	0.8	-6.36
Tissue epithelial cells	20 vs all	AC012339.1	0.5	ENSG00000248762	-0.00465	-0.0197	0.0104	0.00445	-0.605	0.545	0.8	-6.36
Tissue epithelial cells	20 vs all	SMAD1-AS1	0.5	ENSG00000250902	-0.0268	-0.114	0.0602	0.0469	-0.605	0.545	0.8	-6.36
Tissue epithelial cells	20 vs all	PHIP	0.505	ENSG00000146247	-0.0877	-0.372	0.197	3.32	-0.605	0.545	0.8	-6.36
Tissue epithelial cells	20 vs all	LINC00113	0.5	ENSG00000225298	-0.0081	-0.0344	0.0182	0.00775	-0.605	0.545	0.8	-6.36
Tissue epithelial cells	20 vs all	TMEM158	0.5	ENSG00000249992	-0.0145	-0.0617	0.0326	0.0139	-0.605	0.545	0.8	-6.36
Tissue epithelial cells	20 vs all	LINC02324	0.5	ENSG00000255002	-0.0138	-0.0587	0.0311	0.0132	-0.605	0.545	0.8	-6.36
Tissue epithelial cells	20 vs all	MYH6	0.5	ENSG00000197616	-0.00733	-0.0311	0.0165	0.00701	-0.605	0.545	0.8	-6.36
Tissue epithelial cells	20 vs all	AC093151.2	0.5	ENSG00000229901	-0.00694	-0.0295	0.0156	0.00664	-0.605	0.545	0.8	-6.36
Tissue epithelial cells	20 vs all	FCRL2	0.502	ENSG00000132704	-0.0424	-0.18	0.0954	0.0855	-0.605	0.545	0.8	-6.36
Tissue epithelial cells	20 vs all	UBOX5-AS1	0.5	ENSG00000235958	-0.0439	-0.187	0.0987	0.166	-0.605	0.545	0.8	-6.36
Tissue epithelial cells	20 vs all	CBY3	0.5	ENSG00000204659	-0.0122	-0.052	0.0275	0.0117	-0.605	0.545	0.8	-6.36
Tissue epithelial cells	20 vs all	GIT2	0.51	ENSG00000139436	-0.0968	-0.411	0.218	2.1	-0.605	0.545	0.8	-6.36
Tissue epithelial cells	20 vs all	SPPL3	0.552	ENSG00000157837	0.0778	-0.175	0.33	3.39	0.605	0.545	0.8	-6.36
Tissue epithelial cells	20 vs all	AL121820.2	0.5	ENSG00000259038	-0.00728	-0.0309	0.0164	0.00697	-0.605	0.546	0.8	-6.36
Tissue epithelial cells	20 vs all	MYO16-AS1	0.5	ENSG00000236242	-0.0339	-0.144	0.0761	0.0785	-0.605	0.546	0.8	-6.36
Tissue epithelial cells	20 vs all	RAD9A	0.508	ENSG00000172613	-0.104	-0.441	0.233	2.51	-0.605	0.546	0.8	-6.36
Tissue epithelial cells	20 vs all	PDZRN3-AS1	0.5	ENSG00000239677	-0.0171	-0.0725	0.0384	0.0163	-0.605	0.546	0.8	-6.36
Tissue epithelial cells	20 vs all	LINC02190	0.5	ENSG00000261475	-0.00147	-0.00627	0.00332	0.00141	-0.604	0.546	0.8	-6.36
Tissue epithelial cells	20 vs all	GPN2	0.518	ENSG00000142751	-0.0838	-0.356	0.189	0.962	-0.604	0.546	0.8	-6.36
Tissue epithelial cells	20 vs all	IGLV7-43	0.5	ENSG00000211652	-0.0144	-0.0613	0.0324	0.0138	-0.604	0.546	0.8	-6.36
Tissue epithelial cells	20 vs all	CCDC174	0.506	ENSG00000154781	-0.0984	-0.418	0.221	1.48	-0.604	0.546	0.8	-6.36
Tissue epithelial cells	20 vs all	CU633904.1	0.5	ENSG00000276077	-0.0191	-0.0813	0.043	0.0183	-0.604	0.546	0.8	-6.36
Tissue epithelial cells	20 vs all	AL590723.1	0.5	ENSG00000228686	-0.00357	-0.0152	0.00803	0.00341	-0.604	0.546	0.8	-6.36
Tissue epithelial cells	20 vs all	AL136537.1	0.5	ENSG00000247810	-0.0115	-0.0491	0.026	0.011	-0.604	0.546	0.8	-6.36
Tissue epithelial cells	20 vs all	AL049779.1	0.5	ENSG00000258466	-0.00757	-0.0322	0.017	0.00724	-0.604	0.546	0.8	-6.36
Tissue epithelial cells	20 vs all	FOXD4L5	0.5	ENSG00000204779	-0.016	-0.068	0.036	0.0153	-0.604	0.546	0.8	-6.36
Tissue epithelial cells	20 vs all	TPM3	0.515	ENSG00000143549	-0.113	-0.48	0.254	2.25	-0.604	0.546	0.8	-6.36
Tissue epithelial cells	20 vs all	SAMD11	0.5	ENSG00000187634	-0.0944	-0.401	0.212	0.335	-0.604	0.546	0.8	-6.36
Tissue epithelial cells	20 vs all	LINC01731	0.5	ENSG00000234283	-0.0033	-0.014	0.00743	0.00316	-0.604	0.546	0.8	-6.36
Tissue epithelial cells	20 vs all	AC003101.2	0.5	ENSG00000278546	-0.00924	-0.0393	0.0208	0.00884	-0.604	0.546	0.8	-6.36
Tissue epithelial cells	20 vs all	SPERT	0.5	ENSG00000174015	-0.00593	-0.0252	0.0133	0.00567	-0.604	0.546	0.8	-6.36
Tissue epithelial cells	20 vs all	VPS37A	0.507	ENSG00000155975	-0.104	-0.442	0.234	1.58	-0.604	0.546	0.8	-6.36
Tissue epithelial cells	20 vs all	IGKV1-27	0.5	ENSG00000244575	-0.00991	-0.0421	0.0223	0.00948	-0.604	0.546	0.8	-6.36
Tissue epithelial cells	20 vs all	DLX4	0.5	ENSG00000108813	-0.013	-0.0553	0.0293	0.0124	-0.604	0.546	0.8	-6.36
Tissue epithelial cells	20 vs all	CYP51A1	0.5	ENSG00000001630	-0.00446	-0.019	0.0101	0.00427	-0.604	0.546	0.8	-6.36
Tissue epithelial cells	20 vs all	SIGLECL1	0.5	ENSG00000179213	-0.00661	-0.0281	0.0149	0.00632	-0.604	0.546	0.8	-6.36
Tissue epithelial cells	20 vs all	RUSC1-AS1	0.5	ENSG00000225855	0.0488	-0.11	0.208	0.259	0.604	0.546	0.8	-6.36
Tissue epithelial cells	20 vs all	SENP8	0.508	ENSG00000166192	-0.0577	-0.246	0.13	0.415	-0.603	0.546	0.8	-6.36
Tissue epithelial cells	20 vs all	MATN3	0.5	ENSG00000132031	-0.00184	-0.00785	0.00416	0.00176	-0.603	0.547	0.8	-6.36
Tissue epithelial cells	20 vs all	AC093909.4	0.5	ENSG00000250626	-0.0117	-0.0496	0.0263	0.0112	-0.603	0.547	0.8	-6.36
Tissue epithelial cells	20 vs all	TNF	0.5	ENSG00000232810	-0.0175	-0.0743	0.0394	0.0167	-0.603	0.547	0.8	-6.36
Tissue epithelial cells	20 vs all	SPINDOC	0.5	ENSG00000168005	-0.0723	-0.308	0.163	0.362	-0.603	0.547	0.8	-6.36
Tissue epithelial cells	20 vs all	PNMA8A	0.5	ENSG00000182013	-0.00761	-0.0324	0.0172	0.00728	-0.603	0.547	0.8	-6.36
Tissue epithelial cells	20 vs all	LINC01257	0.5	ENSG00000204603	-0.00626	-0.0266	0.0141	0.00599	-0.603	0.547	0.8	-6.36
Tissue epithelial cells	20 vs all	AP000787.1	0.503	ENSG00000245552	-0.0829	-0.353	0.187	0.61	-0.603	0.547	0.8	-6.36
Tissue epithelial cells	20 vs all	IZUMO3	0.5	ENSG00000205442	-0.00443	-0.0188	0.00999	0.00423	-0.603	0.547	0.8	-6.36
Tissue epithelial cells	20 vs all	AL137246.2	0.5	ENSG00000278445	-0.0056	-0.0239	0.0127	0.00536	-0.603	0.547	0.8	-6.36
Tissue epithelial cells	20 vs all	AC023983.2	0.5	ENSG00000273321	-0.00299	-0.0127	0.00674	0.00286	-0.603	0.547	0.8	-6.36
Tissue epithelial cells	20 vs all	LINC00471	0.499	ENSG00000181798	-0.0333	-0.142	0.0752	0.115	-0.603	0.547	0.8	-6.36
Tissue epithelial cells	20 vs all	AC137834.2	0.5	ENSG00000276727	-0.00282	-0.012	0.00637	0.0027	-0.603	0.547	0.8	-6.36
Tissue epithelial cells	20 vs all	TBC1D15	0.535	ENSG00000121749	0.107	-0.242	0.456	1.88	0.603	0.547	0.8	-6.36
Tissue epithelial cells	20 vs all	ADIPOQ	0.5	ENSG00000181092	-0.00792	-0.0337	0.0179	0.00758	-0.603	0.547	0.8	-6.36
Tissue epithelial cells	20 vs all	AC092958.2	0.5	ENSG00000241792	-0.00393	-0.0167	0.00887	0.00376	-0.603	0.547	0.8	-6.36
Tissue epithelial cells	20 vs all	U62317.4	0.5	ENSG00000272940	-0.00613	-0.0261	0.0139	0.00586	-0.603	0.547	0.8	-6.36
Tissue epithelial cells	20 vs all	LINC01353	0.501	ENSG00000231507	0.017	-0.0384	0.0724	0.0211	0.602	0.547	0.801	-6.36
Tissue epithelial cells	20 vs all	NPIPB3	0.497	ENSG00000169246	-0.0635	-0.271	0.144	0.432	-0.602	0.547	0.801	-6.36
Tissue epithelial cells	20 vs all	SPACA6P-AS	0.5	ENSG00000269959	-0.00581	-0.0248	0.0131	0.00556	-0.602	0.547	0.801	-6.36
Tissue epithelial cells	20 vs all	NEXMIF	0.503	ENSG00000050030	-0.0911	-0.388	0.206	0.636	-0.602	0.547	0.801	-6.36
Tissue epithelial cells	20 vs all	AC068506.1	0.5	ENSG00000278464	-0.00947	-0.0404	0.0214	0.00906	-0.602	0.547	0.801	-6.36
Tissue epithelial cells	20 vs all	AC104435.2	0.501	ENSG00000244345	0.0216	-0.049	0.0923	0.0467	0.602	0.547	0.801	-6.36
Tissue epithelial cells	20 vs all	AP002370.2	0.5	ENSG00000255311	0.0172	-0.039	0.0734	0.0291	0.602	0.548	0.801	-6.36
Tissue epithelial cells	20 vs all	SYCE2	0.499	ENSG00000161860	-0.0317	-0.135	0.0716	0.0764	-0.602	0.548	0.801	-6.36
Tissue epithelial cells	20 vs all	AP003774.2	0.5	ENSG00000231492	-0.00574	-0.0245	0.013	0.00549	-0.602	0.548	0.801	-6.36
Tissue epithelial cells	20 vs all	STAC2	0.5	ENSG00000141750	-0.0152	-0.0649	0.0345	0.0146	-0.602	0.548	0.801	-6.36
Tissue epithelial cells	20 vs all	HBM	0.5	ENSG00000206177	-0.00266	-0.0113	0.00602	0.00254	-0.602	0.548	0.801	-6.36
Tissue epithelial cells	20 vs all	AC090376.1	0.498	ENSG00000267101	-0.0647	-0.276	0.147	0.339	-0.602	0.548	0.801	-6.36
Tissue epithelial cells	20 vs all	BMPR1B-DT	0.5	ENSG00000249599	-0.00805	-0.0343	0.0182	0.0077	-0.602	0.548	0.801	-6.36
Tissue epithelial cells	20 vs all	AP003123.1	0.501	ENSG00000255528	0.0142	-0.032	0.0604	0.0156	0.602	0.548	0.801	-6.36
Tissue epithelial cells	20 vs all	Z82186.1	0.5	ENSG00000224715	-0.00677	-0.0289	0.0153	0.00647	-0.602	0.548	0.801	-6.36
Tissue epithelial cells	20 vs all	TOMM20	0.498	ENSG00000173726	-0.0907	-0.387	0.205	0.991	-0.602	0.548	0.801	-6.36
Tissue epithelial cells	20 vs all	AC078860.1	0.5	ENSG00000257761	-0.00503	-0.0214	0.0114	0.00481	-0.601	0.548	0.801	-6.37
Tissue epithelial cells	20 vs all	CCR4	0.5	ENSG00000183813	-0.00373	-0.0159	0.00844	0.00356	-0.601	0.548	0.801	-6.37
Tissue epithelial cells	20 vs all	ANTXRL	0.5	ENSG00000274209	-0.00499	-0.0213	0.0113	0.00477	-0.601	0.548	0.801	-6.37
Tissue epithelial cells	20 vs all	CR383656.10	0.501	ENSG00000257959	-0.0169	-0.0723	0.0384	0.0281	-0.601	0.548	0.801	-6.37
Tissue epithelial cells	20 vs all	AL731661.2	0.5	ENSG00000234986	-0.0114	-0.0488	0.0259	0.0109	-0.601	0.548	0.801	-6.37
Tissue epithelial cells	20 vs all	BNC1	0.5	ENSG00000169594	-0.0159	-0.0676	0.0359	0.0152	-0.601	0.548	0.801	-6.37
Tissue epithelial cells	20 vs all	AVPR1A	0.5	ENSG00000166148	-0.0164	-0.0699	0.0371	0.0157	-0.601	0.548	0.801	-6.37
Tissue epithelial cells	20 vs all	AC116667.2	0.5	ENSG00000284675	-0.00332	-0.0142	0.00752	0.00317	-0.601	0.548	0.801	-6.37
Tissue epithelial cells	20 vs all	AP001065.1	0.5	ENSG00000274225	-0.0126	-0.0536	0.0285	0.012	-0.601	0.548	0.801	-6.37
Tissue epithelial cells	20 vs all	KIF13B	0.615	ENSG00000197892	0.0958	-0.217	0.409	3.79	0.601	0.548	0.801	-6.37
Tissue epithelial cells	20 vs all	CRY2	0.524	ENSG00000121671	0.0954	-0.216	0.407	1.48	0.601	0.548	0.801	-6.37
Tissue epithelial cells	20 vs all	LINC01913	0.5	ENSG00000214691	-0.00408	-0.0174	0.00925	0.0039	-0.601	0.548	0.801	-6.37
Tissue epithelial cells	20 vs all	AC138781.1	0.5	ENSG00000247130	-0.00524	-0.0224	0.0119	0.00502	-0.601	0.548	0.801	-6.37
Tissue epithelial cells	20 vs all	SLCO5A1	0.502	ENSG00000137571	-0.0929	-0.397	0.211	0.613	-0.601	0.548	0.801	-6.37
Tissue epithelial cells	20 vs all	BLID	0.5	ENSG00000259571	-0.0138	-0.059	0.0314	0.0132	-0.601	0.548	0.801	-6.37
Tissue epithelial cells	20 vs all	GDNF-AS1	0.501	ENSG00000248587	-0.0407	-0.174	0.0924	0.0949	-0.601	0.548	0.801	-6.37
Tissue epithelial cells	20 vs all	LINC01887	0.5	ENSG00000266604	0.0308	-0.07	0.132	0.103	0.601	0.548	0.801	-6.37
Tissue epithelial cells	20 vs all	AL512310.9	0.5	ENSG00000259069	-0.00439	-0.0188	0.00997	0.0042	-0.601	0.548	0.801	-6.37
Tissue epithelial cells	20 vs all	ATP5F1E	0.502	ENSG00000124172	0.0909	-0.206	0.388	1	0.601	0.548	0.801	-6.37
Tissue epithelial cells	20 vs all	LINC01234	0.501	ENSG00000249550	0.0183	-0.0416	0.0783	0.0286	0.601	0.548	0.801	-6.37
Tissue epithelial cells	20 vs all	COL20A1	0.5	ENSG00000101203	-0.00479	-0.0205	0.0109	0.00458	-0.601	0.548	0.801	-6.37
Tissue epithelial cells	20 vs all	AC079193.2	0.5	ENSG00000249258	-0.0351	-0.15	0.0798	0.0709	-0.6	0.549	0.801	-6.37
Tissue epithelial cells	20 vs all	SPOP	0.502	ENSG00000121067	-0.0966	-0.413	0.22	2.2	-0.6	0.549	0.801	-6.37
Tissue epithelial cells	20 vs all	AC106052.1	0.5	ENSG00000272862	-0.00843	-0.036	0.0192	0.00807	-0.6	0.549	0.801	-6.37
Tissue epithelial cells	20 vs all	NR2F6	0.504	ENSG00000160113	-0.107	-0.459	0.244	1.42	-0.6	0.549	0.801	-6.37
Tissue epithelial cells	20 vs all	AC006150.1	0.5	ENSG00000226323	-0.00478	-0.0204	0.0109	0.00457	-0.6	0.549	0.801	-6.37
Tissue epithelial cells	20 vs all	Z83818.2	0.5	ENSG00000282914	-0.00218	-0.00931	0.00495	0.00208	-0.6	0.549	0.802	-6.37
Tissue epithelial cells	20 vs all	MSMB	0.5	ENSG00000263639	-0.00185	-0.00791	0.00421	0.00177	-0.6	0.549	0.802	-6.37
Tissue epithelial cells	20 vs all	KRTAP5-5	0.502	ENSG00000185940	0.0135	-0.0307	0.0577	0.0215	0.6	0.549	0.802	-6.37
Tissue epithelial cells	20 vs all	AC013640.1	0.5	ENSG00000261191	-0.0193	-0.0825	0.0439	0.0476	-0.6	0.549	0.802	-6.37
Tissue epithelial cells	20 vs all	AC108488.1	0.5	ENSG00000242282	-0.00471	-0.0201	0.0107	0.0045	-0.599	0.549	0.802	-6.37
Tissue epithelial cells	20 vs all	U51244.1	0.5	ENSG00000228481	-0.0066	-0.0282	0.015	0.00631	-0.599	0.549	0.802	-6.37
Tissue epithelial cells	20 vs all	GNRH2	0.5	ENSG00000125787	-0.0152	-0.065	0.0346	0.0145	-0.599	0.549	0.802	-6.37
Tissue epithelial cells	20 vs all	NCKAP1	0.492	ENSG00000061676	-0.104	-0.445	0.237	2.59	-0.599	0.549	0.802	-6.37
Tissue epithelial cells	20 vs all	AL691403.1	0.526	ENSG00000258740	0.0647	-0.147	0.277	0.315	0.599	0.549	0.802	-6.37
Tissue epithelial cells	20 vs all	AC012640.3	0.5	ENSG00000271715	-0.00386	-0.0165	0.0088	0.00369	-0.599	0.549	0.802	-6.37
Tissue epithelial cells	20 vs all	AL136320.1	0.5	ENSG00000230322	-0.00531	-0.0227	0.0121	0.00508	-0.599	0.549	0.802	-6.37
Tissue epithelial cells	20 vs all	FOXP1-AS1	0.5	ENSG00000244203	-0.025	-0.107	0.057	0.0746	-0.599	0.549	0.802	-6.37
Tissue epithelial cells	20 vs all	AL161937.2	0.5	ENSG00000237595	-0.00533	-0.0228	0.0121	0.00509	-0.599	0.549	0.802	-6.37
Tissue epithelial cells	20 vs all	LINC02040	0.5	ENSG00000243149	-0.00751	-0.0322	0.0171	0.00719	-0.599	0.549	0.802	-6.37
Tissue epithelial cells	20 vs all	AC009646.2	0.5	ENSG00000254687	-0.0113	-0.0483	0.0257	0.0108	-0.599	0.549	0.802	-6.37
Tissue epithelial cells	20 vs all	AL357556.4	0.5	ENSG00000285177	-0.00928	-0.0397	0.0212	0.00888	-0.599	0.55	0.802	-6.37
Tissue epithelial cells	20 vs all	FOLR1	0.5	ENSG00000110195	-0.00971	-0.0416	0.0221	0.00929	-0.599	0.55	0.802	-6.37
Tissue epithelial cells	20 vs all	LMO3	0.5	ENSG00000048540	-0.0713	-0.305	0.163	0.204	-0.599	0.55	0.802	-6.37
Tissue epithelial cells	20 vs all	CACNG7	0.5	ENSG00000105605	0.018	-0.0411	0.0771	0.0289	0.599	0.55	0.802	-6.37
Tissue epithelial cells	20 vs all	LINC01802	0.5	ENSG00000225064	-0.00863	-0.037	0.0197	0.00826	-0.598	0.55	0.802	-6.37
Tissue epithelial cells	20 vs all	AC008060.2	0.5	ENSG00000227365	-0.00376	-0.0161	0.00859	0.0036	-0.598	0.55	0.802	-6.37
Tissue epithelial cells	20 vs all	AC018814.1	0.5	ENSG00000225044	-0.00421	-0.018	0.0096	0.00402	-0.598	0.55	0.802	-6.37
Tissue epithelial cells	20 vs all	WNT2B	0.524	ENSG00000134245	-0.111	-0.475	0.253	1.67	-0.598	0.55	0.802	-6.37
Tissue epithelial cells	20 vs all	OR2W3	0.5	ENSG00000238243	-0.00598	-0.0256	0.0136	0.00572	-0.598	0.55	0.802	-6.37
Tissue epithelial cells	20 vs all	CTAGE6	0.5	ENSG00000271321	-0.00327	-0.014	0.00747	0.00313	-0.598	0.55	0.802	-6.37
Tissue epithelial cells	20 vs all	ZNF441	0.514	ENSG00000197044	-0.0776	-0.332	0.177	0.72	-0.598	0.55	0.802	-6.37
Tissue epithelial cells	20 vs all	AC008738.3	0.5	ENSG00000267580	-0.00318	-0.0136	0.00727	0.00305	-0.598	0.55	0.802	-6.37
Tissue epithelial cells	20 vs all	AC018362.2	0.5	ENSG00000261822	-0.00613	-0.0263	0.014	0.00587	-0.598	0.55	0.802	-6.37
Tissue epithelial cells	20 vs all	ZNF816	0.5	ENSG00000180257	-0.00333	-0.0143	0.00761	0.00318	-0.598	0.55	0.802	-6.37
Tissue epithelial cells	20 vs all	SVBP	0.507	ENSG00000177868	0.0545	-0.125	0.234	0.294	0.598	0.55	0.802	-6.37
Tissue epithelial cells	20 vs all	OSMR	0.522	ENSG00000145623	0.152	-0.349	0.654	0.821	0.598	0.55	0.802	-6.37
Tissue epithelial cells	20 vs all	MTHFR	0.508	ENSG00000177000	-0.101	-0.433	0.231	1.43	-0.598	0.55	0.802	-6.37
Tissue epithelial cells	20 vs all	AC106801.1	0.5	ENSG00000253519	-0.01	-0.0429	0.0229	0.00957	-0.598	0.55	0.802	-6.37
Tissue epithelial cells	20 vs all	AC002378.1	0.5	ENSG00000225676	-0.0109	-0.0468	0.025	0.0105	-0.598	0.55	0.802	-6.37
Tissue epithelial cells	20 vs all	VMO1	0.5	ENSG00000182853	0.0205	-0.0468	0.0877	0.0442	0.598	0.55	0.802	-6.37
Tissue epithelial cells	20 vs all	BICRAL	0.485	ENSG00000112624	-0.0937	-0.402	0.214	2.58	-0.597	0.55	0.802	-6.37
Tissue epithelial cells	20 vs all	AC020611.2	0.501	ENSG00000255886	-0.0558	-0.239	0.128	0.316	-0.597	0.551	0.802	-6.37
Tissue epithelial cells	20 vs all	TPD52L2	0.494	ENSG00000101150	-0.0951	-0.408	0.218	1.36	-0.597	0.551	0.802	-6.37
Tissue epithelial cells	20 vs all	LINC00500	0.5	ENSG00000249381	-0.00448	-0.0192	0.0103	0.00429	-0.597	0.551	0.802	-6.37
Tissue epithelial cells	20 vs all	LINC01397	0.5	ENSG00000258673	-0.0166	-0.071	0.0379	0.0158	-0.597	0.551	0.802	-6.37
Tissue epithelial cells	20 vs all	INTS12	0.512	ENSG00000138785	-0.105	-0.452	0.241	1.62	-0.597	0.551	0.802	-6.37
Tissue epithelial cells	20 vs all	CALY	0.5	ENSG00000130643	-0.0155	-0.0666	0.0356	0.0149	-0.597	0.551	0.802	-6.37
Tissue epithelial cells	20 vs all	AC093627.4	0.5	ENSG00000240859	-0.0089	-0.0382	0.0204	0.00851	-0.597	0.551	0.802	-6.37
Tissue epithelial cells	20 vs all	BPIFA2	0.5	ENSG00000131050	-0.0114	-0.0491	0.0262	0.0109	-0.597	0.551	0.802	-6.37
Tissue epithelial cells	20 vs all	AC009093.6	0.5	ENSG00000277999	-0.00287	-0.0123	0.00657	0.00274	-0.597	0.551	0.802	-6.37
Tissue epithelial cells	20 vs all	AC004830.1	0.502	ENSG00000228204	-0.0399	-0.171	0.0915	0.151	-0.597	0.551	0.802	-6.37
Tissue epithelial cells	20 vs all	AC111194.1	0.501	ENSG00000248317	0.0119	-0.0274	0.0512	0.0101	0.597	0.551	0.802	-6.37
Tissue epithelial cells	20 vs all	EPHA8	0.5	ENSG00000070886	-0.0114	-0.0487	0.026	0.0109	-0.597	0.551	0.802	-6.37
Tissue epithelial cells	20 vs all	LINC02357	0.5	ENSG00000283314	-0.00477	-0.0205	0.0109	0.00456	-0.597	0.551	0.802	-6.37
Tissue epithelial cells	20 vs all	IGHV2-5	0.5	ENSG00000211937	-0.0122	-0.0523	0.0279	0.0117	-0.597	0.551	0.802	-6.37
Tissue epithelial cells	20 vs all	ACTA1	0.5	ENSG00000143632	-0.00679	-0.0292	0.0156	0.0065	-0.597	0.551	0.803	-6.37
Tissue epithelial cells	20 vs all	R3HCC1L	0.525	ENSG00000166024	-0.0972	-0.417	0.223	2.63	-0.597	0.551	0.803	-6.37
Tissue epithelial cells	20 vs all	LINC01241	0.5	ENSG00000236306	-0.0028	-0.012	0.00642	0.00268	-0.596	0.551	0.803	-6.37
Tissue epithelial cells	20 vs all	CASP14	0.5	ENSG00000105141	-0.00458	-0.0197	0.0105	0.00439	-0.596	0.551	0.803	-6.37
Tissue epithelial cells	20 vs all	ELF5	0.5	ENSG00000135374	-0.00803	-0.0345	0.0184	0.00768	-0.596	0.551	0.803	-6.37
Tissue epithelial cells	20 vs all	AC092687.3	0.5	ENSG00000272275	-0.0109	-0.0468	0.025	0.0104	-0.596	0.551	0.803	-6.37
Tissue epithelial cells	20 vs all	C7orf71	0.5	ENSG00000222004	-0.00301	-0.0129	0.0069	0.00288	-0.596	0.551	0.803	-6.37
Tissue epithelial cells	20 vs all	SLITRK2	0.5	ENSG00000185985	-0.0153	-0.0658	0.0352	0.0147	-0.596	0.551	0.803	-6.37
Tissue epithelial cells	20 vs all	C4B	0.5	ENSG00000224389	-0.0107	-0.046	0.0246	0.0102	-0.596	0.551	0.803	-6.37
Tissue epithelial cells	20 vs all	TBPL1	0.516	ENSG00000028839	-0.101	-0.435	0.233	1.19	-0.596	0.551	0.803	-6.37
Tissue epithelial cells	20 vs all	CFAP298	0.5	ENSG00000159079	-0.056	-0.241	0.129	0.284	-0.596	0.552	0.803	-6.37
Tissue epithelial cells	20 vs all	TAAR2	0.5	ENSG00000146378	-0.00511	-0.022	0.0117	0.00489	-0.596	0.552	0.803	-6.37
Tissue epithelial cells	20 vs all	CDC25B	0.485	ENSG00000101224	-0.115	-0.496	0.265	1.08	-0.596	0.552	0.803	-6.37
Tissue epithelial cells	20 vs all	AC010463.2	0.5	ENSG00000269350	-0.0132	-0.0566	0.0302	0.0126	-0.596	0.552	0.803	-6.37
Tissue epithelial cells	20 vs all	SPCS1	0.506	ENSG00000114902	-0.0713	-0.306	0.164	0.577	-0.595	0.552	0.803	-6.37
Tissue epithelial cells	20 vs all	AC022390.1	0.5	ENSG00000254271	-0.0153	-0.0659	0.0352	0.0147	-0.595	0.552	0.803	-6.37
Tissue epithelial cells	20 vs all	LRP1-AS	0.5	ENSG00000259125	-0.00886	-0.0381	0.0204	0.00848	-0.595	0.552	0.803	-6.37
Tissue epithelial cells	20 vs all	CCDC71L	0.5	ENSG00000253276	-0.0628	-0.27	0.144	0.269	-0.595	0.552	0.803	-6.37
Tissue epithelial cells	20 vs all	IL3RA	0.494	ENSG00000185291	-0.103	-0.442	0.236	0.67	-0.595	0.552	0.803	-6.37
Tissue epithelial cells	20 vs all	FAT1	0.541	ENSG00000083857	-0.0967	-0.416	0.222	3.29	-0.595	0.552	0.803	-6.37
Tissue epithelial cells	20 vs all	PRRT4	0.5	ENSG00000224940	-0.00437	-0.0188	0.01	0.00418	-0.595	0.552	0.803	-6.37
Tissue epithelial cells	20 vs all	PRRT2	0.5	ENSG00000167371	-0.0146	-0.0629	0.0337	0.014	-0.595	0.552	0.803	-6.37
Tissue epithelial cells	20 vs all	AC008735.4	0.5	ENSG00000276488	-0.0104	-0.0448	0.024	0.00996	-0.595	0.552	0.803	-6.37
Tissue epithelial cells	20 vs all	MVB12A	0.509	ENSG00000141971	-0.0832	-0.358	0.191	0.956	-0.595	0.552	0.803	-6.37
Tissue epithelial cells	20 vs all	ZNF776	0.507	ENSG00000152443	-0.0499	-0.215	0.115	0.314	-0.595	0.552	0.803	-6.37
Tissue epithelial cells	20 vs all	TSEN2	0.522	ENSG00000154743	0.114	-0.262	0.489	2.21	0.595	0.552	0.804	-6.37
Tissue epithelial cells	20 vs all	AC010185.1	0.5	ENSG00000255644	-0.00259	-0.0112	0.00598	0.00248	-0.594	0.552	0.804	-6.37
Tissue epithelial cells	20 vs all	AL731574.1	0.5	ENSG00000229466	-0.00641	-0.0276	0.0148	0.00613	-0.594	0.552	0.804	-6.37
Tissue epithelial cells	20 vs all	AF001550.1	0.5	ENSG00000262983	-0.0134	-0.0577	0.0309	0.0128	-0.594	0.552	0.804	-6.37
Tissue epithelial cells	20 vs all	EPO	0.5	ENSG00000130427	-0.0129	-0.0555	0.0297	0.0123	-0.594	0.553	0.804	-6.37
Tissue epithelial cells	20 vs all	TEF	0.512	ENSG00000167074	-0.0715	-0.308	0.165	0.455	-0.594	0.553	0.804	-6.37
Tissue epithelial cells	20 vs all	AC105924.1	0.5	ENSG00000249877	-0.0137	-0.0591	0.0316	0.0131	-0.594	0.553	0.804	-6.37
Tissue epithelial cells	20 vs all	AL121972.1	0.502	ENSG00000229862	0.0417	-0.0961	0.179	0.162	0.594	0.553	0.804	-6.37
Tissue epithelial cells	20 vs all	AC136285.1	0.5	ENSG00000261095	-0.00617	-0.0266	0.0143	0.00591	-0.594	0.553	0.804	-6.37
Tissue epithelial cells	20 vs all	ITGB1BP2	0.5	ENSG00000147166	0.0345	-0.0798	0.149	0.0972	0.593	0.553	0.804	-6.37
Tissue epithelial cells	20 vs all	AL590822.1	0.501	ENSG00000234396	0.0336	-0.0776	0.145	0.0871	0.593	0.553	0.804	-6.37
Tissue epithelial cells	20 vs all	CLN8	0.5	ENSG00000182372	0.0175	-0.0404	0.0754	0.0392	0.593	0.553	0.804	-6.37
Tissue epithelial cells	20 vs all	AC092440.1	0.5	ENSG00000249547	-0.0096	-0.0414	0.0222	0.00918	-0.593	0.553	0.804	-6.37
Tissue epithelial cells	20 vs all	CEBPG	0.528	ENSG00000153879	0.101	-0.234	0.436	1.43	0.593	0.553	0.804	-6.37
Tissue epithelial cells	20 vs all	AC079385.1	0.504	ENSG00000257545	0.0449	-0.104	0.193	0.203	0.593	0.553	0.804	-6.37
Tissue epithelial cells	20 vs all	AC073062.1	0.5	ENSG00000229370	-0.00863	-0.0372	0.0199	0.00825	-0.593	0.553	0.804	-6.37
Tissue epithelial cells	20 vs all	HAO2	0.5	ENSG00000116882	-0.011	-0.0474	0.0254	0.0105	-0.593	0.553	0.804	-6.37
Tissue epithelial cells	20 vs all	TST	0.514	ENSG00000128311	-0.114	-0.491	0.263	1.64	-0.593	0.553	0.804	-6.37
Tissue epithelial cells	20 vs all	TMOD3	0.533	ENSG00000138594	0.0956	-0.221	0.412	2.77	0.593	0.553	0.804	-6.37
Tissue epithelial cells	20 vs all	ARL14EPL	0.5	ENSG00000268223	-0.0114	-0.0491	0.0263	0.0109	-0.593	0.553	0.804	-6.37
Tissue epithelial cells	20 vs all	TMEM200C	0.5	ENSG00000206432	-0.0227	-0.0978	0.0525	0.0217	-0.593	0.554	0.805	-6.37
Tissue epithelial cells	20 vs all	IGKV3-20	0.5	ENSG00000239951	-0.0196	-0.0847	0.0454	0.0307	-0.593	0.554	0.805	-6.37
Tissue epithelial cells	20 vs all	NTRK3	0.507	ENSG00000140538	0.0812	-0.188	0.35	0.275	0.593	0.554	0.805	-6.37
Tissue epithelial cells	20 vs all	SOD2	0.501	ENSG00000285441	-0.0331	-0.143	0.0765	0.123	-0.592	0.554	0.805	-6.37
Tissue epithelial cells	20 vs all	AL136099.1	0.5	ENSG00000235815	-0.00506	-0.0218	0.0117	0.00484	-0.592	0.554	0.805	-6.37
Tissue epithelial cells	20 vs all	ARL5A	0.521	ENSG00000162980	0.0888	-0.206	0.383	0.979	0.592	0.554	0.805	-6.37
Tissue epithelial cells	20 vs all	AC018695.2	0.5	ENSG00000269898	-0.00666	-0.0288	0.0154	0.00637	-0.592	0.554	0.805	-6.37
Tissue epithelial cells	20 vs all	SLC10A3	0.502	ENSG00000126903	0.045	-0.104	0.194	0.263	0.592	0.554	0.805	-6.37
Tissue epithelial cells	20 vs all	HTATIP2	0.521	ENSG00000109854	0.0874	-0.203	0.377	1.06	0.592	0.554	0.805	-6.37
Tissue epithelial cells	20 vs all	HIST2H2AB	0.5	ENSG00000184270	-0.026	-0.112	0.0602	0.0742	-0.592	0.554	0.805	-6.37
Tissue epithelial cells	20 vs all	LINC00534	0.502	ENSG00000253394	0.0441	-0.102	0.19	0.184	0.592	0.554	0.805	-6.37
Tissue epithelial cells	20 vs all	RTCB	0.524	ENSG00000100220	-0.103	-0.443	0.238	1.87	-0.592	0.554	0.805	-6.37
Tissue epithelial cells	20 vs all	NEFH	0.5	ENSG00000100285	-0.00769	-0.0332	0.0178	0.00736	-0.592	0.554	0.805	-6.37
Tissue epithelial cells	20 vs all	LINC02462	0.5	ENSG00000251291	-0.00653	-0.0282	0.0151	0.00625	-0.592	0.554	0.805	-6.37
Tissue epithelial cells	20 vs all	GABRP	0.499	ENSG00000094755	-0.0429	-0.185	0.0993	0.125	-0.592	0.554	0.805	-6.37
Tissue epithelial cells	20 vs all	AC007952.7	0.5	ENSG00000263394	-0.0209	-0.0902	0.0484	0.02	-0.592	0.554	0.805	-6.37
Tissue epithelial cells	20 vs all	STOX2	0.502	ENSG00000173320	-0.17	-0.735	0.394	1.35	-0.592	0.554	0.805	-6.37
Tissue epithelial cells	20 vs all	HIST1H4D	0.502	ENSG00000277157	0.0192	-0.0446	0.083	0.0417	0.592	0.554	0.805	-6.37
Tissue epithelial cells	20 vs all	RHBDL2	0.492	ENSG00000158315	-0.125	-0.54	0.29	2.17	-0.592	0.554	0.805	-6.37
Tissue epithelial cells	20 vs all	EDRF1	0.497	ENSG00000107938	-0.101	-0.438	0.235	1.8	-0.592	0.554	0.805	-6.37
Tissue epithelial cells	20 vs all	AC011511.4	0.5	ENSG00000267303	-0.00144	-0.0062	0.00333	0.00137	-0.592	0.554	0.805	-6.37
Tissue epithelial cells	20 vs all	AC067817.2	0.5	ENSG00000253829	-0.00879	-0.038	0.0204	0.00841	-0.592	0.554	0.805	-6.37
Tissue epithelial cells	20 vs all	ARL6	0.504	ENSG00000113966	-0.084	-0.363	0.195	0.665	-0.592	0.554	0.805	-6.37
Tissue epithelial cells	20 vs all	C1QTNF7	0.501	ENSG00000163145	-0.0741	-0.32	0.172	0.224	-0.592	0.554	0.805	-6.37
Tissue epithelial cells	20 vs all	TPP1	0.543	ENSG00000166340	0.0975	-0.226	0.421	1.36	0.591	0.554	0.805	-6.37
Tissue epithelial cells	20 vs all	MED29	0.51	ENSG00000063322	-0.0681	-0.294	0.158	0.602	-0.591	0.554	0.805	-6.37
Tissue epithelial cells	20 vs all	HIST1H3C	0.504	ENSG00000278272	0.0318	-0.0738	0.137	0.0979	0.591	0.554	0.805	-6.37
Tissue epithelial cells	20 vs all	LMTK2	0.614	ENSG00000164715	0.111	-0.258	0.481	2.74	0.591	0.554	0.805	-6.37
Tissue epithelial cells	20 vs all	VPS13D	0.449	ENSG00000048707	-0.0934	-0.404	0.217	3.34	-0.591	0.554	0.805	-6.37
Tissue epithelial cells	20 vs all	AC093426.1	0.5	ENSG00000259776	-0.0039	-0.0169	0.00906	0.00373	-0.591	0.554	0.805	-6.37
Tissue epithelial cells	20 vs all	AC098614.4	0.5	ENSG00000271943	-0.0119	-0.0514	0.0276	0.0114	-0.591	0.555	0.805	-6.37
Tissue epithelial cells	20 vs all	FBXL17	0.503	ENSG00000145743	0.0842	-0.195	0.364	3.7	0.591	0.555	0.805	-6.37
Tissue epithelial cells	20 vs all	AC109492.1	0.499	ENSG00000249061	-0.0866	-0.374	0.201	0.696	-0.591	0.555	0.805	-6.37
Tissue epithelial cells	20 vs all	UBE2QL1	0.5	ENSG00000215218	-0.0411	-0.178	0.0956	0.0857	-0.591	0.555	0.805	-6.37
Tissue epithelial cells	20 vs all	VMA21	0.501	ENSG00000160131	-0.059	-0.255	0.137	0.376	-0.591	0.555	0.805	-6.37
Tissue epithelial cells	20 vs all	CRBN	0.527	ENSG00000113851	0.101	-0.235	0.437	1.84	0.591	0.555	0.805	-6.37
Tissue epithelial cells	20 vs all	AF124730.1	0.5	ENSG00000224649	-0.0041	-0.0177	0.00951	0.00392	-0.591	0.555	0.805	-6.37
Tissue epithelial cells	20 vs all	AC005828.1	0.5	ENSG00000226797	-0.00699	-0.0302	0.0162	0.00669	-0.591	0.555	0.805	-6.37
Tissue epithelial cells	20 vs all	PANDAR	0.5	ENSG00000281450	-0.00665	-0.0287	0.0155	0.00636	-0.591	0.555	0.805	-6.37
Tissue epithelial cells	20 vs all	F2	0.501	ENSG00000180210	0.0176	-0.041	0.0763	0.0348	0.591	0.555	0.805	-6.37
Tissue epithelial cells	20 vs all	EPCAM	0.632	ENSG00000119888	0.136	-0.316	0.588	3.17	0.591	0.555	0.805	-6.37
Tissue epithelial cells	20 vs all	AC008556.1	0.5	ENSG00000277013	-0.00377	-0.0163	0.00877	0.0036	-0.59	0.555	0.805	-6.37
Tissue epithelial cells	20 vs all	AL121895.1	0.5	ENSG00000232406	-0.011	-0.0478	0.0257	0.0106	-0.59	0.555	0.805	-6.37
Tissue epithelial cells	20 vs all	AL034380.1	0.5	ENSG00000226698	-0.00799	-0.0346	0.0186	0.00764	-0.59	0.555	0.806	-6.37
Tissue epithelial cells	20 vs all	AC245297.2	0.5	ENSG00000272755	-0.0149	-0.0644	0.0347	0.0142	-0.59	0.555	0.806	-6.37
Tissue epithelial cells	20 vs all	AC009154.1	0.5	ENSG00000261161	-0.0219	-0.0949	0.0511	0.021	-0.59	0.556	0.806	-6.37
Tissue epithelial cells	20 vs all	AC005695.3	0.5	ENSG00000273816	-0.00506	-0.0219	0.0118	0.00484	-0.59	0.556	0.806	-6.37
Tissue epithelial cells	20 vs all	PRB2	0.502	ENSG00000121335	0.0311	-0.0726	0.135	0.12	0.59	0.556	0.806	-6.37
Tissue epithelial cells	20 vs all	LINC02463	0.5	ENSG00000257683	-0.0167	-0.0724	0.039	0.0354	-0.59	0.556	0.806	-6.37
Tissue epithelial cells	20 vs all	LINC02469	0.5	ENSG00000248408	-0.00549	-0.0238	0.0128	0.00525	-0.589	0.556	0.806	-6.37
Tissue epithelial cells	20 vs all	AC023194.3	0.5	ENSG00000253675	-0.0194	-0.0841	0.0453	0.041	-0.589	0.556	0.806	-6.37
Tissue epithelial cells	20 vs all	SLC17A3	0.5	ENSG00000124564	-0.0168	-0.0727	0.0392	0.0161	-0.589	0.556	0.806	-6.37
Tissue epithelial cells	20 vs all	AL391421.1	0.5	ENSG00000204049	-0.00241	-0.0105	0.00563	0.00231	-0.589	0.556	0.806	-6.37
Tissue epithelial cells	20 vs all	PCDH10	0.5	ENSG00000138650	-0.0179	-0.0774	0.0417	0.0171	-0.589	0.556	0.806	-6.37
Tissue epithelial cells	20 vs all	KRTCAP2	0.5	ENSG00000163463	-0.00729	-0.0316	0.017	0.00697	-0.589	0.556	0.806	-6.37
Tissue epithelial cells	20 vs all	LINC01422	0.501	ENSG00000223704	-0.0229	-0.0995	0.0536	0.0542	-0.589	0.556	0.806	-6.37
Tissue epithelial cells	20 vs all	AC093879.1	0.5	ENSG00000248152	-0.0365	-0.158	0.0853	0.12	-0.589	0.556	0.806	-6.37
Tissue epithelial cells	20 vs all	ZNF92	0.496	ENSG00000146757	-0.0802	-0.348	0.187	0.72	-0.589	0.556	0.806	-6.37
Tissue epithelial cells	20 vs all	AL645944.2	0.5	ENSG00000284676	-0.00643	-0.0279	0.015	0.00615	-0.589	0.556	0.806	-6.37
Tissue epithelial cells	20 vs all	LINC02039	0.5	ENSG00000248107	-0.00354	-0.0154	0.00828	0.00339	-0.589	0.556	0.806	-6.37
Tissue epithelial cells	20 vs all	GLYATL3	0.501	ENSG00000203972	0.0353	-0.0824	0.153	0.061	0.589	0.556	0.806	-6.37
Tissue epithelial cells	20 vs all	IDNK	0.503	ENSG00000148057	-0.0724	-0.314	0.169	0.626	-0.589	0.556	0.806	-6.37
Tissue epithelial cells	20 vs all	CDC7	0.494	ENSG00000097046	-0.0848	-0.368	0.198	0.549	-0.589	0.556	0.806	-6.37
Tissue epithelial cells	20 vs all	GORAB	0.52	ENSG00000120370	0.0942	-0.22	0.408	1.43	0.589	0.556	0.806	-6.37
Tissue epithelial cells	20 vs all	AC073569.1	0.5	ENSG00000258044	-0.00246	-0.0107	0.00575	0.00235	-0.588	0.556	0.806	-6.37
Tissue epithelial cells	20 vs all	AC011257.1	0.5	ENSG00000253926	-0.00377	-0.0163	0.00881	0.0036	-0.588	0.557	0.806	-6.37
Tissue epithelial cells	20 vs all	WWOX-AS1	0.5	ENSG00000260969	-0.0126	-0.0545	0.0294	0.012	-0.588	0.557	0.806	-6.37
Tissue epithelial cells	20 vs all	GNB4	0.5	ENSG00000114450	-0.111	-0.483	0.26	0.536	-0.588	0.557	0.806	-6.37
Tissue epithelial cells	20 vs all	BHMG1	0.5	ENSG00000237452	-0.0163	-0.0707	0.0381	0.0275	-0.588	0.557	0.806	-6.37
Tissue epithelial cells	20 vs all	PCDHB4	0.501	ENSG00000081818	-0.0245	-0.106	0.0572	0.0447	-0.588	0.557	0.806	-6.37
Tissue epithelial cells	20 vs all	AC024600.1	0.5	ENSG00000224714	-0.00347	-0.015	0.00811	0.00331	-0.588	0.557	0.806	-6.37
Tissue epithelial cells	20 vs all	SYS1	0.5	ENSG00000204070	-0.00298	-0.0129	0.00697	0.00285	-0.588	0.557	0.806	-6.37
Tissue epithelial cells	20 vs all	AL021395.1	0.5	ENSG00000233508	-0.00721	-0.0313	0.0169	0.0069	-0.588	0.557	0.806	-6.37
Tissue epithelial cells	20 vs all	AC022217.2	0.5	ENSG00000253295	-0.00861	-0.0374	0.0201	0.00823	-0.588	0.557	0.806	-6.37
Tissue epithelial cells	20 vs all	LBH	0.502	ENSG00000213626	-0.0757	-0.329	0.177	0.345	-0.588	0.557	0.807	-6.37
Tissue epithelial cells	20 vs all	AC105020.5	0.5	ENSG00000274515	-0.0144	-0.0626	0.0338	0.0138	-0.588	0.557	0.807	-6.37
Tissue epithelial cells	20 vs all	AL161757.3	0.5	ENSG00000258703	-0.00899	-0.039	0.0211	0.00859	-0.587	0.557	0.807	-6.37
Tissue epithelial cells	20 vs all	LINC02209	0.5	ENSG00000253279	-0.01	-0.0434	0.0234	0.00957	-0.587	0.557	0.807	-6.37
Tissue epithelial cells	20 vs all	AC174065.1	0.5	ENSG00000262075	-0.0144	-0.0625	0.0337	0.0138	-0.587	0.557	0.807	-6.37
Tissue epithelial cells	20 vs all	AL591441.1	0.502	ENSG00000276128	0.015	-0.0352	0.0652	0.0259	0.587	0.557	0.807	-6.37
Tissue epithelial cells	20 vs all	AC141002.1	0.5	ENSG00000271973	-0.0116	-0.0502	0.0271	0.0111	-0.587	0.557	0.807	-6.37
Tissue epithelial cells	20 vs all	BOLA1	0.502	ENSG00000178096	-0.0626	-0.272	0.147	0.397	-0.587	0.557	0.807	-6.37
Tissue epithelial cells	20 vs all	PI4KB	0.508	ENSG00000143393	0.0948	-0.222	0.412	1.69	0.587	0.557	0.807	-6.37
Tissue epithelial cells	20 vs all	HCST	0.5	ENSG00000126264	-0.0141	-0.0613	0.0331	0.0135	-0.587	0.557	0.807	-6.37
Tissue epithelial cells	20 vs all	AC002384.1	0.5	ENSG00000283585	-0.0112	-0.0486	0.0262	0.0107	-0.587	0.557	0.807	-6.37
Tissue epithelial cells	20 vs all	IRF8	0.499	ENSG00000140968	-0.0994	-0.432	0.233	0.97	-0.587	0.557	0.807	-6.37
Tissue epithelial cells	20 vs all	AC117490.2	0.5	ENSG00000273013	-0.00974	-0.0423	0.0228	0.00931	-0.587	0.557	0.807	-6.37
Tissue epithelial cells	20 vs all	AC008074.3	0.5	ENSG00000260101	0.0142	-0.0333	0.0618	0.0262	0.587	0.557	0.807	-6.37
Tissue epithelial cells	20 vs all	TLL2	0.503	ENSG00000095587	0.0512	-0.12	0.223	0.192	0.587	0.557	0.807	-6.37
Tissue epithelial cells	20 vs all	KRT17	0.5	ENSG00000128422	-0.0139	-0.0604	0.0326	0.0133	-0.587	0.557	0.807	-6.37
Tissue epithelial cells	20 vs all	AC118470.1	0.5	ENSG00000239395	-0.00257	-0.0112	0.00604	0.00246	-0.587	0.557	0.807	-6.37
Tissue epithelial cells	20 vs all	SULT4A1	0.5	ENSG00000130540	-0.0197	-0.0855	0.0462	0.0188	-0.587	0.557	0.807	-6.37
Tissue epithelial cells	20 vs all	AL358472.3	0.501	ENSG00000273026	0.0175	-0.0412	0.0762	0.0288	0.587	0.557	0.807	-6.37
Tissue epithelial cells	20 vs all	AC018693.1	0.5	ENSG00000225284	-0.00417	-0.0181	0.00978	0.00399	-0.587	0.557	0.807	-6.37
Tissue epithelial cells	20 vs all	AL162293.1	0.5	ENSG00000204117	-0.0134	-0.0581	0.0314	0.0128	-0.587	0.558	0.807	-6.37
Tissue epithelial cells	20 vs all	CARD9	0.501	ENSG00000187796	0.0295	-0.0694	0.128	0.0526	0.587	0.558	0.807	-6.37
Tissue epithelial cells	20 vs all	SLC12A4	0.505	ENSG00000124067	0.0699	-0.164	0.304	0.301	0.587	0.558	0.807	-6.37
Tissue epithelial cells	20 vs all	BPI	0.5	ENSG00000101425	-0.00612	-0.0266	0.0144	0.00585	-0.587	0.558	0.807	-6.37
Tissue epithelial cells	20 vs all	AL583839.1	0.5	ENSG00000227603	-0.0495	-0.215	0.116	0.238	-0.586	0.558	0.807	-6.37
Tissue epithelial cells	20 vs all	SLITRK3	0.5	ENSG00000121871	-0.0164	-0.0712	0.0384	0.0156	-0.586	0.558	0.807	-6.37
Tissue epithelial cells	20 vs all	CCNT1	0.518	ENSG00000129315	-0.0962	-0.418	0.226	1.81	-0.586	0.558	0.807	-6.37
Tissue epithelial cells	20 vs all	KLK6	0.5	ENSG00000167755	-0.00908	-0.0395	0.0213	0.00869	-0.586	0.558	0.807	-6.37
Tissue epithelial cells	20 vs all	AC037459.4	0.5	ENSG00000254230	-0.00596	-0.0259	0.014	0.0057	-0.586	0.558	0.807	-6.37
Tissue epithelial cells	20 vs all	IGHV3-15	0.5	ENSG00000211943	-0.00863	-0.0376	0.0203	0.00826	-0.586	0.558	0.807	-6.37
Tissue epithelial cells	20 vs all	LINC00473	0.5	ENSG00000223414	-0.00893	-0.0388	0.021	0.00854	-0.586	0.558	0.807	-6.37
Tissue epithelial cells	20 vs all	ITPRIP	0.502	ENSG00000148841	-0.0686	-0.299	0.161	0.378	-0.586	0.558	0.807	-6.37
Tissue epithelial cells	20 vs all	LINC02163	0.5	ENSG00000251026	-0.00696	-0.0303	0.0164	0.00666	-0.586	0.558	0.807	-6.37
Tissue epithelial cells	20 vs all	AL132801.1	0.5	ENSG00000259508	-0.00391	-0.017	0.00921	0.00374	-0.586	0.558	0.807	-6.37
Tissue epithelial cells	20 vs all	ZNF556	0.5	ENSG00000172000	-0.0264	-0.115	0.0622	0.0531	-0.586	0.558	0.807	-6.37
Tissue epithelial cells	20 vs all	CIPC	0.5	ENSG00000198894	-0.00612	-0.0266	0.0144	0.00585	-0.586	0.558	0.807	-6.37
Tissue epithelial cells	20 vs all	NCCRP1	0.5	ENSG00000188505	-0.0166	-0.0724	0.0392	0.0159	-0.586	0.558	0.807	-6.37
Tissue epithelial cells	20 vs all	AC092376.2	0.5	ENSG00000277954	-0.00874	-0.0381	0.0206	0.00836	-0.586	0.558	0.807	-6.37
Tissue epithelial cells	20 vs all	AP001010.1	0.5	ENSG00000266954	-0.00342	-0.0149	0.00805	0.00327	-0.585	0.558	0.807	-6.37
Tissue epithelial cells	20 vs all	AC093732.1	0.5	ENSG00000233845	-0.0083	-0.0361	0.0195	0.00794	-0.585	0.559	0.807	-6.37
Tissue epithelial cells	20 vs all	USP33	0.544	ENSG00000077254	-0.085	-0.37	0.2	2.84	-0.585	0.559	0.807	-6.37
Tissue epithelial cells	20 vs all	AC124283.1	0.5	ENSG00000261845	-0.0272	-0.118	0.0641	0.0722	-0.585	0.559	0.807	-6.37
Tissue epithelial cells	20 vs all	SLC19A2	0.534	ENSG00000117479	0.0928	-0.219	0.404	1.02	0.585	0.559	0.807	-6.37
Tissue epithelial cells	20 vs all	SACS	0.5	ENSG00000151835	-0.0837	-0.365	0.197	0.531	-0.585	0.559	0.807	-6.37
Tissue epithelial cells	20 vs all	TET2-AS1	0.5	ENSG00000251586	-0.0266	-0.116	0.0628	0.0653	-0.585	0.559	0.807	-6.37
Tissue epithelial cells	20 vs all	EXD1	0.503	ENSG00000178997	0.0315	-0.0743	0.137	0.085	0.585	0.559	0.807	-6.37
Tissue epithelial cells	20 vs all	ITGA5	0.501	ENSG00000161638	-0.12	-0.524	0.284	0.53	-0.585	0.559	0.807	-6.37
Tissue epithelial cells	20 vs all	LINC00974	0.5	ENSG00000226629	-0.0156	-0.0678	0.0367	0.0149	-0.585	0.559	0.807	-6.37
Tissue epithelial cells	20 vs all	CD200R1L	0.5	ENSG00000206531	-0.00745	-0.0325	0.0176	0.00712	-0.585	0.559	0.807	-6.37
Tissue epithelial cells	20 vs all	NAV2-AS3	0.5	ENSG00000254542	-0.00715	-0.0312	0.0169	0.00684	-0.585	0.559	0.807	-6.37
Tissue epithelial cells	20 vs all	AL583810.2	0.5	ENSG00000258811	-0.00539	-0.0235	0.0127	0.00516	-0.585	0.559	0.807	-6.37
Tissue epithelial cells	20 vs all	ALG13-AS1	0.499	ENSG00000229487	-0.0205	-0.0892	0.0483	0.0569	-0.585	0.559	0.807	-6.37
Tissue epithelial cells	20 vs all	FAM155A	0.525	ENSG00000204442	0.179	-0.421	0.778	0.965	0.585	0.559	0.807	-6.37
Tissue epithelial cells	20 vs all	TMEM210	0.5	ENSG00000185863	-0.0017	-0.00743	0.00402	0.00163	-0.585	0.559	0.807	-6.37
Tissue epithelial cells	20 vs all	TCL1B	0.5	ENSG00000213231	-0.0101	-0.044	0.0238	0.00966	-0.585	0.559	0.807	-6.37
Tissue epithelial cells	20 vs all	LINC01230	0.5	ENSG00000281769	-0.00345	-0.015	0.00813	0.0033	-0.584	0.559	0.807	-6.37
Tissue epithelial cells	20 vs all	AC092070.4	0.5	ENSG00000269758	-0.00484	-0.0211	0.0114	0.00463	-0.584	0.559	0.807	-6.37
Tissue epithelial cells	20 vs all	Z83844.1	0.502	ENSG00000100101	0.0394	-0.093	0.172	0.201	0.584	0.559	0.808	-6.38
Tissue epithelial cells	20 vs all	AC073529.1	0.508	ENSG00000234129	0.109	-0.257	0.475	1.23	0.584	0.559	0.808	-6.38
Tissue epithelial cells	20 vs all	MYCBP	0.502	ENSG00000214114	-0.0246	-0.107	0.058	0.0901	-0.584	0.559	0.808	-6.38
Tissue epithelial cells	20 vs all	AP003721.2	0.5	ENSG00000256733	-0.0125	-0.0545	0.0295	0.0119	-0.584	0.559	0.808	-6.38
Tissue epithelial cells	20 vs all	PNMT	0.5	ENSG00000141744	-0.0191	-0.0834	0.0452	0.0183	-0.584	0.559	0.808	-6.38
Tissue epithelial cells	20 vs all	KIR3DX1	0.5	ENSG00000104970	-0.00694	-0.0303	0.0164	0.00664	-0.584	0.559	0.808	-6.38
Tissue epithelial cells	20 vs all	AL603839.1	0.5	ENSG00000227278	-0.00459	-0.02	0.0108	0.00439	-0.584	0.559	0.808	-6.38
Tissue epithelial cells	20 vs all	AL162408.1	0.5	ENSG00000229206	-0.00206	-0.00898	0.00486	0.00197	-0.584	0.559	0.808	-6.38
Tissue epithelial cells	20 vs all	UCP1	0.5	ENSG00000109424	-0.00435	-0.019	0.0103	0.00416	-0.584	0.559	0.808	-6.38
Tissue epithelial cells	20 vs all	AC024940.1	0.5	ENSG00000177340	-0.0137	-0.06	0.0325	0.0132	-0.584	0.559	0.808	-6.38
Tissue epithelial cells	20 vs all	ATP2A2	0.558	ENSG00000174437	0.0917	-0.217	0.4	2.87	0.584	0.56	0.808	-6.38
Tissue epithelial cells	20 vs all	HAUS7	0.5	ENSG00000213397	-0.0103	-0.045	0.0244	0.00987	-0.584	0.56	0.808	-6.38
Tissue epithelial cells	20 vs all	USP6	0.5	ENSG00000129204	-0.0335	-0.146	0.0792	0.134	-0.584	0.56	0.808	-6.38
Tissue epithelial cells	20 vs all	C10orf67	0.5	ENSG00000179133	-0.0315	-0.137	0.0745	0.106	-0.584	0.56	0.808	-6.38
Tissue epithelial cells	20 vs all	AL590648.3	0.5	ENSG00000237980	-0.00779	-0.034	0.0184	0.00745	-0.584	0.56	0.808	-6.38
Tissue epithelial cells	20 vs all	LINC00857	0.501	ENSG00000237523	-0.0303	-0.132	0.0717	0.127	-0.584	0.56	0.808	-6.38
Tissue epithelial cells	20 vs all	OR4D5	0.5	ENSG00000171014	-0.00685	-0.0299	0.0162	0.00655	-0.584	0.56	0.808	-6.38
Tissue epithelial cells	20 vs all	GABRD	0.5	ENSG00000187730	-0.0118	-0.0514	0.0278	0.0113	-0.584	0.56	0.808	-6.38
Tissue epithelial cells	20 vs all	IGHG4	0.5	ENSG00000211892	-0.00751	-0.0328	0.0178	0.00718	-0.584	0.56	0.808	-6.38
Tissue epithelial cells	20 vs all	LAMC1-AS1	0.5	ENSG00000224468	-0.00465	-0.0203	0.011	0.00445	-0.584	0.56	0.808	-6.38
Tissue epithelial cells	20 vs all	HNRNPLL	0.512	ENSG00000143889	-0.106	-0.463	0.251	1.86	-0.583	0.56	0.808	-6.38
Tissue epithelial cells	20 vs all	C15orf38-AP3S2	0.5	ENSG00000250021	-0.0201	-0.0879	0.0476	0.0408	-0.583	0.56	0.808	-6.38
Tissue epithelial cells	20 vs all	SYTL2	0.596	ENSG00000137501	-0.137	-0.599	0.325	3.88	-0.583	0.56	0.808	-6.38
Tissue epithelial cells	20 vs all	AC106874.1	0.5	ENSG00000228272	-0.00534	-0.0233	0.0126	0.00511	-0.583	0.56	0.808	-6.38
Tissue epithelial cells	20 vs all	CLEC4D	0.5	ENSG00000166527	-0.00559	-0.0244	0.0132	0.00534	-0.583	0.56	0.808	-6.38
Tissue epithelial cells	20 vs all	AL020995.1	0.502	ENSG00000236065	-0.0636	-0.278	0.151	0.386	-0.583	0.56	0.808	-6.38
Tissue epithelial cells	20 vs all	DUOXA2	0.486	ENSG00000140274	0.129	-0.306	0.565	0.557	0.583	0.56	0.808	-6.38
Tissue epithelial cells	20 vs all	DSG2-AS1	0.499	ENSG00000264859	-0.0221	-0.0963	0.0522	0.0609	-0.583	0.56	0.808	-6.38
Tissue epithelial cells	20 vs all	PSG11	0.5	ENSG00000243130	-0.0101	-0.0442	0.024	0.00968	-0.583	0.56	0.808	-6.38
Tissue epithelial cells	20 vs all	BORCS6	0.501	ENSG00000196544	0.0397	-0.0941	0.174	0.175	0.583	0.56	0.808	-6.38
Tissue epithelial cells	20 vs all	SIRPB2	0.5	ENSG00000196209	-0.0152	-0.0666	0.0361	0.0146	-0.583	0.56	0.808	-6.38
Tissue epithelial cells	20 vs all	LINC01293	0.5	ENSG00000230836	-0.0109	-0.0475	0.0258	0.0104	-0.583	0.56	0.808	-6.38
Tissue epithelial cells	20 vs all	RAB12	0.497	ENSG00000206418	-0.0983	-0.43	0.233	1.38	-0.583	0.56	0.808	-6.38
Tissue epithelial cells	20 vs all	ZNF385B	0.501	ENSG00000144331	0.0721	-0.171	0.315	0.334	0.583	0.56	0.808	-6.38
Tissue epithelial cells	20 vs all	MTREX	0.478	ENSG00000039123	-0.0977	-0.427	0.232	2.38	-0.582	0.561	0.808	-6.38
Tissue epithelial cells	20 vs all	AL359881.3	0.5	ENSG00000270171	-0.0073	-0.0319	0.0173	0.00698	-0.582	0.561	0.808	-6.38
Tissue epithelial cells	20 vs all	LINC01563	0.5	ENSG00000236819	-0.0197	-0.0861	0.0467	0.0188	-0.582	0.561	0.808	-6.38
Tissue epithelial cells	20 vs all	TRPV5	0.5	ENSG00000127412	-0.00704	-0.0308	0.0167	0.00673	-0.582	0.561	0.808	-6.38
Tissue epithelial cells	20 vs all	AL590666.1	0.5	ENSG00000223356	-0.0102	-0.0447	0.0242	0.00977	-0.582	0.561	0.808	-6.38
Tissue epithelial cells	20 vs all	LINC02275	0.5	ENSG00000248319	-0.0157	-0.0685	0.0372	0.0363	-0.582	0.561	0.808	-6.38
Tissue epithelial cells	20 vs all	AC025244.1	0.501	ENSG00000251185	-0.0357	-0.156	0.0848	0.114	-0.582	0.561	0.808	-6.38
Tissue epithelial cells	20 vs all	AL356489.2	0.5	ENSG00000260947	-0.0114	-0.0498	0.027	0.0109	-0.582	0.561	0.808	-6.38
Tissue epithelial cells	20 vs all	AC005253.2	0.5	ENSG00000268983	-0.00382	-0.0167	0.00907	0.00365	-0.582	0.561	0.808	-6.38
Tissue epithelial cells	20 vs all	AL135905.1	0.5	ENSG00000266680	-0.0246	-0.108	0.0584	0.0818	-0.582	0.561	0.808	-6.38
Tissue epithelial cells	20 vs all	AC026495.1	0.5	ENSG00000258654	-0.0145	-0.0636	0.0345	0.0139	-0.582	0.561	0.808	-6.38
Tissue epithelial cells	20 vs all	CBLB	0.608	ENSG00000114423	0.107	-0.254	0.468	3.26	0.582	0.561	0.808	-6.38
Tissue epithelial cells	20 vs all	FAM92B	0.5	ENSG00000153789	-0.0111	-0.0485	0.0263	0.0106	-0.582	0.561	0.808	-6.38
Tissue epithelial cells	20 vs all	AL359541.1	0.5	ENSG00000226889	-0.00716	-0.0313	0.017	0.00685	-0.582	0.561	0.808	-6.38
Tissue epithelial cells	20 vs all	PIK3IP1	0.512	ENSG00000100100	0.0732	-0.174	0.32	0.562	0.582	0.561	0.808	-6.38
Tissue epithelial cells	20 vs all	POU2F3	0.502	ENSG00000137709	-0.128	-0.561	0.304	0.362	-0.582	0.561	0.808	-6.38
Tissue epithelial cells	20 vs all	TUBA1B	0.496	ENSG00000123416	-0.0934	-0.409	0.222	0.84	-0.582	0.561	0.808	-6.38
Tissue epithelial cells	20 vs all	PDAP1	0.5	ENSG00000106244	-0.0805	-0.353	0.191	0.844	-0.581	0.561	0.808	-6.38
Tissue epithelial cells	20 vs all	AC011900.1	0.5	ENSG00000237750	-0.0051	-0.0223	0.0121	0.00488	-0.581	0.561	0.808	-6.38
Tissue epithelial cells	20 vs all	AC069542.1	0.5	ENSG00000229190	-0.00983	-0.043	0.0234	0.0094	-0.581	0.561	0.808	-6.38
Tissue epithelial cells	20 vs all	AC135178.2	0.5	ENSG00000263809	-0.0091	-0.0398	0.0216	0.0087	-0.581	0.561	0.808	-6.38
Tissue epithelial cells	20 vs all	NEMP2	0.496	ENSG00000189362	-0.0611	-0.267	0.145	0.35	-0.581	0.561	0.808	-6.38
Tissue epithelial cells	20 vs all	FABP12	0.5	ENSG00000197416	-0.0101	-0.0444	0.0241	0.0097	-0.581	0.561	0.808	-6.38
Tissue epithelial cells	20 vs all	DUX4	0.5	ENSG00000260596	-0.0177	-0.0777	0.0422	0.017	-0.581	0.561	0.808	-6.38
Tissue epithelial cells	20 vs all	MIIP	0.5	ENSG00000116691	0.0921	-0.219	0.403	0.935	0.581	0.561	0.808	-6.38
Tissue epithelial cells	20 vs all	AL365361.1	0.5	ENSG00000259834	-0.0101	-0.0441	0.024	0.00963	-0.581	0.561	0.808	-6.38
Tissue epithelial cells	20 vs all	CRYGB	0.5	ENSG00000182187	-0.00281	-0.0123	0.00668	0.00268	-0.581	0.561	0.808	-6.38
Tissue epithelial cells	20 vs all	NOTCH2NL	0.5	ENSG00000264343	-0.00848	-0.0371	0.0202	0.00811	-0.581	0.561	0.808	-6.38
Tissue epithelial cells	20 vs all	AC073611.1	0.5	ENSG00000257605	-0.0104	-0.0457	0.0248	0.00998	-0.581	0.561	0.808	-6.38
Tissue epithelial cells	20 vs all	LINC01541	0.5	ENSG00000260676	-0.014	-0.0612	0.0333	0.0134	-0.581	0.562	0.808	-6.38
Tissue epithelial cells	20 vs all	RFLNA	0.56	ENSG00000178882	0.104	-0.248	0.456	1.11	0.581	0.562	0.808	-6.38
Tissue epithelial cells	20 vs all	AC096536.1	0.501	ENSG00000233203	0.0114	-0.0272	0.0501	0.0182	0.581	0.562	0.808	-6.38
Tissue epithelial cells	20 vs all	MT-CO2	0.606	ENSG00000198712	0.14	-0.333	0.612	6.16	0.581	0.562	0.808	-6.38
Tissue epithelial cells	20 vs all	AC112487.1	0.502	ENSG00000239482	-0.0468	-0.205	0.112	0.178	-0.581	0.562	0.808	-6.38
Tissue epithelial cells	20 vs all	IGLV7-46	0.5	ENSG00000211649	-0.0244	-0.107	0.0581	0.0233	-0.581	0.562	0.808	-6.38
Tissue epithelial cells	20 vs all	ABCF1	0.494	ENSG00000204574	-0.0917	-0.402	0.218	1.29	-0.581	0.562	0.808	-6.38
Tissue epithelial cells	20 vs all	AC139099.2	0.5	ENSG00000262898	-0.0151	-0.0662	0.036	0.0145	-0.581	0.562	0.808	-6.38
Tissue epithelial cells	20 vs all	AL034345.2	0.5	ENSG00000231150	-0.00525	-0.023	0.0125	0.00502	-0.581	0.562	0.808	-6.38
Tissue epithelial cells	20 vs all	ELOVL1	0.509	ENSG00000066322	-0.0931	-0.408	0.222	1.17	-0.581	0.562	0.808	-6.38
Tissue epithelial cells	20 vs all	ZDBF2	0.502	ENSG00000204186	-0.0829	-0.363	0.198	0.631	-0.58	0.562	0.809	-6.38
Tissue epithelial cells	20 vs all	PON1	0.501	ENSG00000005421	0.0331	-0.0788	0.145	0.0702	0.58	0.562	0.809	-6.38
Tissue epithelial cells	20 vs all	TTR	0.5	ENSG00000118271	-0.0122	-0.0533	0.029	0.0116	-0.58	0.562	0.809	-6.38
Tissue epithelial cells	20 vs all	LINC00323	0.5	ENSG00000226496	-0.00387	-0.017	0.00923	0.0037	-0.58	0.562	0.809	-6.38
Tissue epithelial cells	20 vs all	AC023908.3	0.5	ENSG00000261136	-0.0509	-0.223	0.121	0.241	-0.58	0.562	0.809	-6.38
Tissue epithelial cells	20 vs all	AC067930.2	0.5	ENSG00000254741	-0.0205	-0.0897	0.0488	0.0196	-0.58	0.562	0.809	-6.38
Tissue epithelial cells	20 vs all	UNKL	0.511	ENSG00000059145	-0.0861	-0.378	0.205	1.08	-0.58	0.562	0.809	-6.38
Tissue epithelial cells	20 vs all	AL139384.2	0.5	ENSG00000277159	-0.00221	-0.00968	0.00526	0.00211	-0.58	0.562	0.809	-6.38
Tissue epithelial cells	20 vs all	SPACA3	0.499	ENSG00000141316	-0.0812	-0.356	0.194	0.662	-0.58	0.562	0.809	-6.38
Tissue epithelial cells	20 vs all	STON1	0.5	ENSG00000243244	-0.00403	-0.0177	0.00962	0.00385	-0.58	0.562	0.809	-6.38
Tissue epithelial cells	20 vs all	GSTT4	0.5	ENSG00000276950	-0.00291	-0.0128	0.00694	0.00278	-0.58	0.562	0.809	-6.38
Tissue epithelial cells	20 vs all	AL357054.2	0.5	ENSG00000271727	-0.046	-0.202	0.11	0.13	-0.579	0.562	0.809	-6.38
Tissue epithelial cells	20 vs all	OGDH	0.603	ENSG00000105953	0.101	-0.242	0.445	2.85	0.579	0.562	0.809	-6.38
Tissue epithelial cells	20 vs all	METTL1	0.501	ENSG00000037897	0.0519	-0.124	0.228	0.279	0.579	0.563	0.809	-6.38
Tissue epithelial cells	20 vs all	ASIC5	0.5	ENSG00000256394	-0.0135	-0.0594	0.0324	0.0129	-0.579	0.563	0.809	-6.38
Tissue epithelial cells	20 vs all	AC138625.2	0.5	ENSG00000259833	-0.00482	-0.0211	0.0115	0.00461	-0.579	0.563	0.809	-6.38
Tissue epithelial cells	20 vs all	AL390036.1	0.5	ENSG00000226822	-0.00694	-0.0305	0.0166	0.00664	-0.579	0.563	0.809	-6.38
Tissue epithelial cells	20 vs all	AC008637.1	0.5	ENSG00000253978	-0.00929	-0.0408	0.0222	0.00888	-0.579	0.563	0.809	-6.38
Tissue epithelial cells	20 vs all	AL672142.1	0.5	ENSG00000251184	-0.0145	-0.0639	0.0348	0.0139	-0.579	0.563	0.809	-6.38
Tissue epithelial cells	20 vs all	VAMP7	0.523	ENSG00000124333	0.0873	-0.209	0.383	0.993	0.579	0.563	0.809	-6.38
Tissue epithelial cells	20 vs all	AC006145.1	0.5	ENSG00000223770	-0.00864	-0.0379	0.0207	0.00826	-0.579	0.563	0.809	-6.38
Tissue epithelial cells	20 vs all	AC008060.3	0.5	ENSG00000236544	-0.00516	-0.0227	0.0123	0.00494	-0.579	0.563	0.809	-6.38
Tissue epithelial cells	20 vs all	LINC00398	0.5	ENSG00000237879	-0.0121	-0.0529	0.0288	0.0115	-0.579	0.563	0.809	-6.38
Tissue epithelial cells	20 vs all	AC090589.2	0.501	ENSG00000255520	-0.024	-0.105	0.0574	0.0543	-0.579	0.563	0.809	-6.38
Tissue epithelial cells	20 vs all	DYNAP	0.5	ENSG00000178690	-0.00623	-0.0274	0.0149	0.00596	-0.579	0.563	0.809	-6.38
Tissue epithelial cells	20 vs all	SMIM9	0.5	ENSG00000203870	-0.0109	-0.0479	0.0261	0.0104	-0.579	0.563	0.809	-6.38
Tissue epithelial cells	20 vs all	AC012462.1	0.5	ENSG00000225166	-0.0018	-0.00791	0.00431	0.00172	-0.578	0.563	0.809	-6.38
Tissue epithelial cells	20 vs all	AC099791.2	0.5	ENSG00000271200	-0.0429	-0.188	0.103	0.152	-0.578	0.563	0.809	-6.38
Tissue epithelial cells	20 vs all	HSPB2-C11orf52	0.5	ENSG00000254445	-0.011	-0.0486	0.0265	0.0106	-0.578	0.563	0.809	-6.38
Tissue epithelial cells	20 vs all	OSBPL9	0.524	ENSG00000117859	-0.0856	-0.376	0.205	2.82	-0.578	0.563	0.809	-6.38
Tissue epithelial cells	20 vs all	AC008763.1	0.5	ENSG00000268204	-0.0205	-0.0903	0.0492	0.0412	-0.578	0.563	0.809	-6.38
Tissue epithelial cells	20 vs all	MS4A18	0.5	ENSG00000214782	-0.00985	-0.0433	0.0236	0.00943	-0.578	0.563	0.809	-6.38
Tissue epithelial cells	20 vs all	AC116021.1	0.5	ENSG00000254639	-0.00322	-0.0141	0.00771	0.00308	-0.578	0.563	0.809	-6.38
Tissue epithelial cells	20 vs all	AL049569.1	0.499	ENSG00000226526	-0.0248	-0.109	0.0594	0.0698	-0.578	0.564	0.81	-6.38
Tissue epithelial cells	20 vs all	CDC37L1-DT	0.502	ENSG00000273061	-0.0422	-0.186	0.101	0.193	-0.578	0.564	0.81	-6.38
Tissue epithelial cells	20 vs all	AC068389.1	0.5	ENSG00000228862	-0.00576	-0.0254	0.0138	0.00551	-0.578	0.564	0.81	-6.38
Tissue epithelial cells	20 vs all	NBAT1	0.502	ENSG00000260455	0.0314	-0.0753	0.138	0.0537	0.578	0.564	0.81	-6.38
Tissue epithelial cells	20 vs all	HOXC4	0.5	ENSG00000198353	-0.0256	-0.113	0.0615	0.0245	-0.578	0.564	0.81	-6.38
Tissue epithelial cells	20 vs all	OAS3	0.499	ENSG00000111331	0.0988	-0.237	0.435	0.845	0.578	0.564	0.81	-6.38
Tissue epithelial cells	20 vs all	AC114781.2	0.499	ENSG00000250057	-0.0574	-0.253	0.138	0.414	-0.578	0.564	0.81	-6.38
Tissue epithelial cells	20 vs all	LAMP5	0.5	ENSG00000125869	-0.00855	-0.0376	0.0205	0.00818	-0.578	0.564	0.81	-6.38
Tissue epithelial cells	20 vs all	AP001803.2	0.5	ENSG00000255433	-0.00866	-0.0381	0.0208	0.00828	-0.578	0.564	0.81	-6.38
Tissue epithelial cells	20 vs all	LINC00652	0.5	ENSG00000179935	-0.00455	-0.02	0.0109	0.00436	-0.578	0.564	0.81	-6.38
Tissue epithelial cells	20 vs all	AC087289.4	0.5	ENSG00000267615	-0.00589	-0.0259	0.0141	0.00564	-0.578	0.564	0.81	-6.38
Tissue epithelial cells	20 vs all	AP000350.5	0.5	ENSG00000272973	-0.00455	-0.02	0.0109	0.00435	-0.578	0.564	0.81	-6.38
Tissue epithelial cells	20 vs all	AL161668.1	0.5	ENSG00000178107	-0.00577	-0.0254	0.0138	0.00552	-0.578	0.564	0.81	-6.38
Tissue epithelial cells	20 vs all	AL356010.2	0.5	ENSG00000234464	-0.00398	-0.0175	0.00956	0.00381	-0.577	0.564	0.81	-6.38
Tissue epithelial cells	20 vs all	SEPT7	0.513	ENSG00000122545	-0.097	-0.427	0.233	2.43	-0.577	0.564	0.81	-6.38
Tissue epithelial cells	20 vs all	CD300LD	0.5	ENSG00000204345	-0.00621	-0.0273	0.0149	0.00594	-0.577	0.564	0.81	-6.38
Tissue epithelial cells	20 vs all	HSPE1-MOB4	0.5	ENSG00000270757	-0.0271	-0.119	0.0651	0.0845	-0.577	0.564	0.81	-6.38
Tissue epithelial cells	20 vs all	AC073352.2	0.5	ENSG00000272967	-0.00921	-0.0405	0.0221	0.00881	-0.577	0.564	0.81	-6.38
Tissue epithelial cells	20 vs all	CDKN2C	0.5	ENSG00000123080	-0.0268	-0.118	0.0645	0.0815	-0.577	0.564	0.81	-6.38
Tissue epithelial cells	20 vs all	LINC02199	0.5	ENSG00000250198	-0.0091	-0.0401	0.0219	0.0087	-0.577	0.564	0.81	-6.38
Tissue epithelial cells	20 vs all	AC114488.2	0.5	ENSG00000235790	-0.0224	-0.0986	0.0539	0.0493	-0.577	0.564	0.81	-6.38
Tissue epithelial cells	20 vs all	AC098869.2	0.5	ENSG00000250893	-0.00665	-0.0293	0.016	0.00637	-0.577	0.564	0.81	-6.38
Tissue epithelial cells	20 vs all	FGF7	0.494	ENSG00000140285	-0.13	-0.574	0.314	0.599	-0.576	0.565	0.81	-6.38
Tissue epithelial cells	20 vs all	GSTA3	0.5	ENSG00000174156	-0.00456	-0.0201	0.011	0.00436	-0.576	0.565	0.81	-6.38
Tissue epithelial cells	20 vs all	AL929601.1	0.5	ENSG00000257891	-0.0101	-0.0445	0.0243	0.00965	-0.576	0.565	0.81	-6.38
Tissue epithelial cells	20 vs all	GJB4	0.5	ENSG00000189433	-0.0135	-0.0593	0.0324	0.0129	-0.576	0.565	0.81	-6.38
Tissue epithelial cells	20 vs all	AC005909.1	0.5	ENSG00000265425	-0.00468	-0.0206	0.0113	0.00448	-0.576	0.565	0.81	-6.38
Tissue epithelial cells	20 vs all	NKD2	0.5	ENSG00000145506	-0.0299	-0.132	0.072	0.0659	-0.576	0.565	0.81	-6.38
Tissue epithelial cells	20 vs all	RELL2	0.505	ENSG00000164620	0.0464	-0.112	0.204	0.256	0.576	0.565	0.81	-6.38
Tissue epithelial cells	20 vs all	LINC02206	0.5	ENSG00000259289	-0.0074	-0.0326	0.0178	0.00707	-0.576	0.565	0.81	-6.38
Tissue epithelial cells	20 vs all	LINC01208	0.5	ENSG00000223715	-0.0164	-0.0722	0.0395	0.0157	-0.576	0.565	0.81	-6.38
Tissue epithelial cells	20 vs all	DPYD	0.478	ENSG00000188641	0.14	-0.339	0.619	2.9	0.576	0.565	0.81	-6.38
Tissue epithelial cells	20 vs all	AC073071.1	0.501	ENSG00000234273	0.0167	-0.0403	0.0738	0.0302	0.576	0.565	0.811	-6.38
Tissue epithelial cells	20 vs all	AL023803.1	0.5	ENSG00000261431	-0.0176	-0.0775	0.0423	0.0168	-0.576	0.565	0.811	-6.38
Tissue epithelial cells	20 vs all	AL353593.2	0.5	ENSG00000269934	-0.0073	-0.0322	0.0176	0.00698	-0.576	0.565	0.811	-6.38
Tissue epithelial cells	20 vs all	AC084855.2	0.5	ENSG00000259219	-0.00667	-0.0294	0.0161	0.00638	-0.576	0.565	0.811	-6.38
Tissue epithelial cells	20 vs all	LPP-AS2	0.502	ENSG00000270959	0.0296	-0.0714	0.131	0.124	0.576	0.565	0.811	-6.38
Tissue epithelial cells	20 vs all	AP001267.2	0.5	ENSG00000255384	-0.00461	-0.0204	0.0111	0.00441	-0.575	0.565	0.811	-6.38
Tissue epithelial cells	20 vs all	FAM57B	0.5	ENSG00000149926	-0.027	-0.119	0.0652	0.072	-0.575	0.565	0.811	-6.38
Tissue epithelial cells	20 vs all	B3GNT3	0.543	ENSG00000179913	0.11	-0.266	0.486	1.43	0.575	0.565	0.811	-6.38
Tissue epithelial cells	20 vs all	LINC02088	0.5	ENSG00000227685	-0.0147	-0.0648	0.0354	0.014	-0.575	0.565	0.811	-6.38
Tissue epithelial cells	20 vs all	LINC02118	0.5	ENSG00000248789	-0.0147	-0.0649	0.0355	0.0141	-0.575	0.565	0.811	-6.38
Tissue epithelial cells	20 vs all	CEACAM4	0.5	ENSG00000105352	-0.00465	-0.0205	0.0112	0.00444	-0.575	0.565	0.811	-6.38
Tissue epithelial cells	20 vs all	CALML3-AS1	0.5	ENSG00000205488	-0.0121	-0.0533	0.0292	0.0116	-0.575	0.565	0.811	-6.38
Tissue epithelial cells	20 vs all	DNAH6	0.493	ENSG00000115423	-0.102	-0.449	0.245	1.02	-0.575	0.565	0.811	-6.38
Tissue epithelial cells	20 vs all	AC091814.1	0.5	ENSG00000255882	-0.0101	-0.0446	0.0244	0.00965	-0.575	0.566	0.811	-6.38
Tissue epithelial cells	20 vs all	AC026471.1	0.501	ENSG00000260267	-0.0589	-0.26	0.142	0.427	-0.575	0.566	0.811	-6.38
Tissue epithelial cells	20 vs all	BHLHE22	0.5	ENSG00000180828	-0.00916	-0.0405	0.0221	0.00876	-0.575	0.566	0.811	-6.38
Tissue epithelial cells	20 vs all	FREM1	0.505	ENSG00000164946	-0.0857	-0.378	0.207	0.471	-0.575	0.566	0.811	-6.38
Tissue epithelial cells	20 vs all	PGM5P4-AS1	0.5	ENSG00000231943	-0.00428	-0.0189	0.0103	0.00409	-0.575	0.566	0.811	-6.38
Tissue epithelial cells	20 vs all	OR6T1	0.5	ENSG00000181499	-0.00172	-0.00758	0.00415	0.00164	-0.575	0.566	0.811	-6.38
Tissue epithelial cells	20 vs all	SERPINI2	0.503	ENSG00000114204	0.0569	-0.137	0.251	0.275	0.575	0.566	0.811	-6.38
Tissue epithelial cells	20 vs all	ANO9	0.51	ENSG00000185101	0.131	-0.318	0.581	2.75	0.575	0.566	0.811	-6.38
Tissue epithelial cells	20 vs all	AL929288.1	0.5	ENSG00000225006	-0.00401	-0.0177	0.00969	0.00383	-0.575	0.566	0.811	-6.38
Tissue epithelial cells	20 vs all	GDF6	0.5	ENSG00000156466	-0.0167	-0.0736	0.0403	0.0159	-0.575	0.566	0.811	-6.38
Tissue epithelial cells	20 vs all	LINC02290	0.5	ENSG00000258502	-0.00443	-0.0196	0.0107	0.00424	-0.575	0.566	0.811	-6.38
Tissue epithelial cells	20 vs all	SLC25A16	0.486	ENSG00000122912	-0.096	-0.424	0.232	1.91	-0.574	0.566	0.811	-6.38
Tissue epithelial cells	20 vs all	DMRTA2	0.5	ENSG00000142700	-0.0143	-0.0634	0.0347	0.0137	-0.574	0.566	0.811	-6.38
Tissue epithelial cells	20 vs all	HP1BP3	0.472	ENSG00000127483	-0.0856	-0.379	0.207	3.07	-0.574	0.566	0.811	-6.38
Tissue epithelial cells	20 vs all	AL445363.1	0.5	ENSG00000259002	-0.00747	-0.033	0.0181	0.00715	-0.574	0.566	0.811	-6.38
Tissue epithelial cells	20 vs all	ANGPTL5	0.5	ENSG00000187151	0.0229	-0.0555	0.101	0.0449	0.574	0.566	0.811	-6.38
Tissue epithelial cells	20 vs all	NXN	0.51	ENSG00000167693	-0.142	-0.63	0.345	0.961	-0.574	0.566	0.811	-6.38
Tissue epithelial cells	20 vs all	C12orf54	0.501	ENSG00000177627	0.019	-0.0459	0.0838	0.0283	0.574	0.566	0.811	-6.38
Tissue epithelial cells	20 vs all	NUTM1	0.501	ENSG00000184507	0.0233	-0.0563	0.103	0.077	0.574	0.566	0.811	-6.38
Tissue epithelial cells	20 vs all	LINC02436	0.501	ENSG00000250754	0.0154	-0.0372	0.0679	0.0241	0.574	0.566	0.811	-6.38
Tissue epithelial cells	20 vs all	HAAO	0.506	ENSG00000162882	0.0812	-0.197	0.359	0.638	0.574	0.566	0.811	-6.38
Tissue epithelial cells	20 vs all	AL354949.1	0.5	ENSG00000231985	-0.0129	-0.0571	0.0313	0.0123	-0.574	0.566	0.811	-6.38
Tissue epithelial cells	20 vs all	TWIST2	0.505	ENSG00000233608	0.108	-0.262	0.478	0.445	0.574	0.566	0.811	-6.38
Tissue epithelial cells	20 vs all	CDKN2A	0.511	ENSG00000147889	0.065	-0.157	0.287	0.312	0.574	0.566	0.811	-6.38
Tissue epithelial cells	20 vs all	NTSR2	0.5	ENSG00000169006	-0.00997	-0.0441	0.0242	0.00954	-0.574	0.566	0.811	-6.38
Tissue epithelial cells	20 vs all	AL157932.1	0.5	ENSG00000231530	-0.00705	-0.0312	0.0171	0.00674	-0.574	0.566	0.811	-6.38
Tissue epithelial cells	20 vs all	RALBP1	0.52	ENSG00000017797	-0.1	-0.444	0.243	1.67	-0.574	0.566	0.811	-6.38
Tissue epithelial cells	20 vs all	AC006042.4	0.5	ENSG00000234141	-0.0069	-0.0305	0.0167	0.0066	-0.574	0.567	0.811	-6.38
Tissue epithelial cells	20 vs all	GGN	0.5	ENSG00000179168	-0.00241	-0.0107	0.00585	0.00231	-0.573	0.567	0.811	-6.38
Tissue epithelial cells	20 vs all	AC112178.1	0.5	ENSG00000249803	-0.00515	-0.0228	0.0125	0.00493	-0.573	0.567	0.811	-6.38
Tissue epithelial cells	20 vs all	AC087741.2	0.5	ENSG00000275479	-0.0027	-0.012	0.00656	0.00259	-0.573	0.567	0.811	-6.38
Tissue epithelial cells	20 vs all	AL121989.1	0.5	ENSG00000267734	-0.0032	-0.0142	0.00777	0.00306	-0.573	0.567	0.811	-6.38
Tissue epithelial cells	20 vs all	GLYATL1	0.502	ENSG00000166840	0.0496	-0.12	0.22	0.188	0.573	0.567	0.811	-6.38
Tissue epithelial cells	20 vs all	NHS-AS1	0.5	ENSG00000230020	-0.00493	-0.0218	0.012	0.00471	-0.573	0.567	0.812	-6.38
Tissue epithelial cells	20 vs all	C3orf22	0.5	ENSG00000180697	-0.00798	-0.0354	0.0194	0.00764	-0.573	0.567	0.812	-6.38
Tissue epithelial cells	20 vs all	AL136962.1	0.539	ENSG00000276476	0.126	-0.307	0.559	0.847	0.573	0.567	0.812	-6.38
Tissue epithelial cells	20 vs all	LINC02432	0.5	ENSG00000248810	-0.002	-0.00886	0.00486	0.00191	-0.573	0.567	0.812	-6.38
Tissue epithelial cells	20 vs all	PLBD1	0.521	ENSG00000121316	0.108	-0.262	0.477	1.37	0.573	0.567	0.812	-6.38
Tissue epithelial cells	20 vs all	ZAR1	0.5	ENSG00000182223	-0.00223	-0.00988	0.00542	0.00213	-0.572	0.567	0.812	-6.38
Tissue epithelial cells	20 vs all	CLRN1	0.5	ENSG00000163646	-0.0132	-0.0587	0.0322	0.0127	-0.572	0.567	0.812	-6.38
Tissue epithelial cells	20 vs all	LINC01141	0.5	ENSG00000236963	-0.0186	-0.0825	0.0452	0.0178	-0.572	0.567	0.812	-6.38
Tissue epithelial cells	20 vs all	AP001922.5	0.5	ENSG00000255326	-0.016	-0.0708	0.0389	0.0153	-0.572	0.567	0.812	-6.38
Tissue epithelial cells	20 vs all	VPS37D	0.501	ENSG00000176428	-0.0245	-0.108	0.0595	0.0353	-0.572	0.567	0.812	-6.38
Tissue epithelial cells	20 vs all	CAPS2	0.505	ENSG00000180881	-0.104	-0.462	0.253	1.18	-0.572	0.567	0.812	-6.38
Tissue epithelial cells	20 vs all	LINC02292	0.5	ENSG00000258630	-0.0048	-0.0213	0.0117	0.00459	-0.572	0.567	0.812	-6.38
Tissue epithelial cells	20 vs all	AC145098.1	0.5	ENSG00000248996	-0.00895	-0.0396	0.0218	0.00856	-0.572	0.567	0.812	-6.38
Tissue epithelial cells	20 vs all	AC090559.1	0.501	ENSG00000255197	-0.0126	-0.0557	0.0306	0.0239	-0.572	0.568	0.812	-6.38
Tissue epithelial cells	20 vs all	TSHZ1	0.55	ENSG00000179981	-0.102	-0.453	0.249	1.7	-0.572	0.568	0.812	-6.38
Tissue epithelial cells	20 vs all	CFAP77	0.501	ENSG00000188523	-0.0328	-0.145	0.0798	0.111	-0.572	0.568	0.812	-6.38
Tissue epithelial cells	20 vs all	TMEM17	0.5	ENSG00000186889	-0.0286	-0.127	0.0697	0.073	-0.572	0.568	0.812	-6.38
Tissue epithelial cells	20 vs all	OR13A1	0.5	ENSG00000256574	-0.00878	-0.0389	0.0214	0.0084	-0.572	0.568	0.812	-6.38
Tissue epithelial cells	20 vs all	HOXA1	0.5	ENSG00000105991	-0.0273	-0.121	0.0665	0.075	-0.572	0.568	0.812	-6.38
Tissue epithelial cells	20 vs all	FAM25A	0.5	ENSG00000188100	-0.00741	-0.0329	0.0181	0.00709	-0.572	0.568	0.812	-6.38
Tissue epithelial cells	20 vs all	AC245407.2	0.5	ENSG00000277420	-0.00599	-0.0266	0.0146	0.00573	-0.571	0.568	0.812	-6.38
Tissue epithelial cells	20 vs all	AP003108.1	0.5	ENSG00000255931	-0.00839	-0.0372	0.0204	0.00802	-0.571	0.568	0.812	-6.38
Tissue epithelial cells	20 vs all	AC233992.3	0.5	ENSG00000272115	-0.0112	-0.0496	0.0272	0.0107	-0.571	0.568	0.812	-6.38
Tissue epithelial cells	20 vs all	AC099062.1	0.5	ENSG00000284240	-0.00992	-0.044	0.0242	0.00949	-0.571	0.568	0.812	-6.38
Tissue epithelial cells	20 vs all	TBC1D29	0.5	ENSG00000266733	-0.0133	-0.0589	0.0323	0.0127	-0.571	0.568	0.812	-6.38
Tissue epithelial cells	20 vs all	NR1H3	0.51	ENSG00000025434	-0.0977	-0.434	0.238	1.33	-0.571	0.568	0.812	-6.38
Tissue epithelial cells	20 vs all	AL592148.3	0.5	ENSG00000272750	-0.0273	-0.121	0.0665	0.0822	-0.571	0.568	0.812	-6.38
Tissue epithelial cells	20 vs all	LINC01855	0.5	ENSG00000267517	-0.00538	-0.0239	0.0131	0.00515	-0.571	0.568	0.812	-6.38
Tissue epithelial cells	20 vs all	ABCG4	0.5	ENSG00000172350	-0.0056	-0.0249	0.0137	0.00535	-0.571	0.568	0.812	-6.38
Tissue epithelial cells	20 vs all	C4orf45	0.505	ENSG00000164123	0.0426	-0.104	0.189	0.233	0.571	0.568	0.812	-6.38
Tissue epithelial cells	20 vs all	OR1N2	0.5	ENSG00000171501	-0.00471	-0.0209	0.0115	0.00451	-0.571	0.568	0.812	-6.38
Tissue epithelial cells	20 vs all	AC099811.3	0.5	ENSG00000267658	-0.0132	-0.0588	0.0323	0.0127	-0.571	0.568	0.812	-6.38
Tissue epithelial cells	20 vs all	AC008649.1	0.5	ENSG00000267291	-0.00484	-0.0215	0.0118	0.00463	-0.571	0.568	0.812	-6.38
Tissue epithelial cells	20 vs all	POTEF	0.5	ENSG00000196604	-0.00555	-0.0246	0.0135	0.00531	-0.571	0.568	0.812	-6.38
Tissue epithelial cells	20 vs all	LINC02499	0.5	ENSG00000250436	-0.00862	-0.0383	0.021	0.00825	-0.571	0.568	0.812	-6.38
Tissue epithelial cells	20 vs all	STX12	0.533	ENSG00000117758	-0.0954	-0.424	0.233	2.22	-0.571	0.569	0.812	-6.38
Tissue epithelial cells	20 vs all	AL161785.1	0.5	ENSG00000224307	-0.0151	-0.0672	0.0369	0.0145	-0.57	0.569	0.812	-6.38
Tissue epithelial cells	20 vs all	STX10	0.512	ENSG00000104915	0.0854	-0.209	0.379	0.962	0.57	0.569	0.812	-6.38
Tissue epithelial cells	20 vs all	DHRS7B	0.494	ENSG00000109016	-0.0985	-0.438	0.241	1.94	-0.57	0.569	0.812	-6.38
Tissue epithelial cells	20 vs all	AL592211.1	0.5	ENSG00000267834	0.0203	-0.0496	0.0901	0.0366	0.57	0.569	0.812	-6.38
Tissue epithelial cells	20 vs all	STRN3	0.561	ENSG00000196792	0.094	-0.23	0.418	3	0.57	0.569	0.812	-6.38
Tissue epithelial cells	20 vs all	LINC01228	0.5	ENSG00000261082	-0.00893	-0.0397	0.0218	0.00854	-0.57	0.569	0.812	-6.38
Tissue epithelial cells	20 vs all	OR10Z1	0.5	ENSG00000198967	-0.00233	-0.0103	0.00568	0.00222	-0.57	0.569	0.812	-6.38
Tissue epithelial cells	20 vs all	SST	0.5	ENSG00000157005	-0.0369	-0.164	0.0903	0.0353	-0.57	0.569	0.812	-6.38
Tissue epithelial cells	20 vs all	FAM126A	0.506	ENSG00000122591	0.118	-0.289	0.525	0.704	0.57	0.569	0.813	-6.38
Tissue epithelial cells	20 vs all	RMDN2	0.576	ENSG00000115841	0.121	-0.295	0.536	2.24	0.57	0.569	0.813	-6.38
Tissue epithelial cells	20 vs all	CMKLR1	0.5	ENSG00000174600	-0.0361	-0.16	0.0883	0.0905	-0.57	0.569	0.813	-6.38
Tissue epithelial cells	20 vs all	MAN2B1	0.507	ENSG00000104774	0.0675	-0.165	0.3	0.587	0.57	0.569	0.813	-6.38
Tissue epithelial cells	20 vs all	AC009320.1	0.5	ENSG00000257456	-0.00297	-0.0132	0.00727	0.00284	-0.57	0.569	0.813	-6.38
Tissue epithelial cells	20 vs all	CAVIN4	0.5	ENSG00000170681	0.031	-0.0758	0.138	0.0737	0.57	0.569	0.813	-6.38
Tissue epithelial cells	20 vs all	BCAR3	0.509	ENSG00000137936	-0.094	-0.418	0.23	1.83	-0.57	0.569	0.813	-6.38
Tissue epithelial cells	20 vs all	AC004946.1	0.5	ENSG00000233969	-0.00375	-0.0167	0.00918	0.00359	-0.57	0.569	0.813	-6.38
Tissue epithelial cells	20 vs all	LINC01977	0.5	ENSG00000262772	-0.0151	-0.0671	0.037	0.0144	-0.57	0.569	0.813	-6.38
Tissue epithelial cells	20 vs all	AL391069.4	0.5	ENSG00000273481	-0.00646	-0.0287	0.0158	0.00618	-0.57	0.569	0.813	-6.38
Tissue epithelial cells	20 vs all	AP000402.1	0.5	ENSG00000227090	-0.000976	-0.00434	0.00239	0.000933	-0.57	0.569	0.813	-6.38
Tissue epithelial cells	20 vs all	AC136469.1	0.5	ENSG00000268931	-0.00665	-0.0296	0.0163	0.00636	-0.569	0.569	0.813	-6.38
Tissue epithelial cells	20 vs all	SLC6A1-AS1	0.5	ENSG00000232287	-0.00936	-0.0416	0.0229	0.00895	-0.569	0.569	0.813	-6.38
Tissue epithelial cells	20 vs all	KYNU	0.482	ENSG00000115919	-0.0814	-0.362	0.199	0.388	-0.569	0.569	0.813	-6.38
Tissue epithelial cells	20 vs all	ABALON	0.499	ENSG00000281376	-0.018	-0.08	0.044	0.0559	-0.569	0.569	0.813	-6.38
Tissue epithelial cells	20 vs all	AC008115.4	0.501	ENSG00000275963	0.0121	-0.0298	0.0541	0.0109	0.569	0.569	0.813	-6.38
Tissue epithelial cells	20 vs all	AC008750.3	0.5	ENSG00000267905	-0.00384	-0.0171	0.00942	0.00368	-0.569	0.569	0.813	-6.38
Tissue epithelial cells	20 vs all	AL008719.1	0.5	ENSG00000227519	-0.00679	-0.0302	0.0166	0.0065	-0.569	0.569	0.813	-6.38
Tissue epithelial cells	20 vs all	AC096734.2	0.5	ENSG00000260519	-0.00646	-0.0287	0.0158	0.00618	-0.569	0.569	0.813	-6.38
Tissue epithelial cells	20 vs all	AL583722.2	0.5	ENSG00000258430	-0.0112	-0.0497	0.0274	0.0107	-0.569	0.57	0.813	-6.38
Tissue epithelial cells	20 vs all	SEMA3B	0.547	ENSG00000012171	0.114	-0.28	0.508	1.66	0.569	0.57	0.813	-6.38
Tissue epithelial cells	20 vs all	ZFP42	0.5	ENSG00000179059	-0.00459	-0.0204	0.0113	0.00439	-0.569	0.57	0.813	-6.38
Tissue epithelial cells	20 vs all	AC061975.4	0.5	ENSG00000264486	-0.00247	-0.011	0.00606	0.00236	-0.569	0.57	0.813	-6.38
Tissue epithelial cells	20 vs all	FA2H	0.496	ENSG00000103089	-0.123	-0.548	0.302	2.08	-0.569	0.57	0.813	-6.38
Tissue epithelial cells	20 vs all	AC090092.1	0.5	ENSG00000255418	-0.0358	-0.159	0.0879	0.0902	-0.569	0.57	0.813	-6.38
Tissue epithelial cells	20 vs all	MARCH1	0.502	ENSG00000145416	0.0578	-0.142	0.258	0.361	0.569	0.57	0.813	-6.38
Tissue epithelial cells	20 vs all	AC018653.1	0.5	ENSG00000255572	-0.00326	-0.0145	0.00801	0.00312	-0.569	0.57	0.813	-6.38
Tissue epithelial cells	20 vs all	UBXN7-AS1	0.5	ENSG00000225822	-0.012	-0.0533	0.0294	0.0114	-0.568	0.57	0.813	-6.38
Tissue epithelial cells	20 vs all	LINC02355	0.5	ENSG00000248210	-0.0341	-0.152	0.0838	0.153	-0.568	0.57	0.813	-6.38
Tissue epithelial cells	20 vs all	AC097652.1	0.5	ENSG00000250658	-0.00455	-0.0203	0.0112	0.00435	-0.568	0.57	0.813	-6.38
Tissue epithelial cells	20 vs all	NKILA	0.5	ENSG00000278709	-0.0209	-0.0932	0.0514	0.0415	-0.568	0.57	0.813	-6.38
Tissue epithelial cells	20 vs all	AC034198.2	0.5	ENSG00000272263	-0.011	-0.0488	0.0269	0.0105	-0.568	0.57	0.813	-6.38
Tissue epithelial cells	20 vs all	PRNT	0.5	ENSG00000180259	-0.00927	-0.0413	0.0228	0.00887	-0.568	0.57	0.813	-6.38
Tissue epithelial cells	20 vs all	AL121768.1	0.5	ENSG00000274492	-0.0055	-0.0245	0.0135	0.00526	-0.568	0.57	0.813	-6.38
Tissue epithelial cells	20 vs all	SPNS2	0.492	ENSG00000183018	-0.117	-0.523	0.288	0.651	-0.568	0.57	0.813	-6.38
Tissue epithelial cells	20 vs all	AL359258.1	0.5	ENSG00000238122	-0.0037	-0.0165	0.0091	0.00354	-0.568	0.57	0.813	-6.38
Tissue epithelial cells	20 vs all	AC084782.2	0.5	ENSG00000261823	-0.00645	-0.0288	0.0159	0.00617	-0.568	0.57	0.813	-6.38
Tissue epithelial cells	20 vs all	ANHX	0.5	ENSG00000227059	-0.0014	-0.00624	0.00344	0.00134	-0.568	0.57	0.813	-6.38
Tissue epithelial cells	20 vs all	AC003973.2	0.5	ENSG00000269504	-0.00267	-0.0119	0.00656	0.00255	-0.568	0.57	0.813	-6.38
Tissue epithelial cells	20 vs all	DNAJB5-DT	0.5	ENSG00000281491	-0.00912	-0.0407	0.0224	0.00872	-0.568	0.571	0.813	-6.38
Tissue epithelial cells	20 vs all	LINC00550	0.5	ENSG00000281778	-0.00467	-0.0209	0.0115	0.00447	-0.568	0.571	0.813	-6.38
Tissue epithelial cells	20 vs all	AC092794.2	0.5	ENSG00000275197	-0.00465	-0.0208	0.0115	0.00445	-0.567	0.571	0.813	-6.38
Tissue epithelial cells	20 vs all	AC084855.1	0.5	ENSG00000254744	-0.00667	-0.0298	0.0164	0.00638	-0.567	0.571	0.813	-6.38
Tissue epithelial cells	20 vs all	RD3	0.5	ENSG00000198570	-0.00264	-0.0118	0.00649	0.00252	-0.567	0.571	0.813	-6.38
Tissue epithelial cells	20 vs all	AC092994.1	0.5	ENSG00000243861	-0.00333	-0.0149	0.00821	0.00319	-0.567	0.571	0.814	-6.38
Tissue epithelial cells	20 vs all	AL353742.1	0.5	ENSG00000230030	-0.00559	-0.0249	0.0138	0.00534	-0.567	0.571	0.814	-6.38
Tissue epithelial cells	20 vs all	AL121890.2	0.5	ENSG00000276768	-0.00635	-0.0284	0.0157	0.00608	-0.567	0.571	0.814	-6.38
Tissue epithelial cells	20 vs all	TCL1A	0.5	ENSG00000100721	-0.0061	-0.0272	0.015	0.00583	-0.567	0.571	0.814	-6.38
Tissue epithelial cells	20 vs all	AC092134.1	0.5	ENSG00000261707	-0.0037	-0.0165	0.00912	0.00354	-0.567	0.571	0.814	-6.38
Tissue epithelial cells	20 vs all	AC113189.1	0.5	ENSG00000262624	-0.00166	-0.00741	0.00409	0.00159	-0.567	0.571	0.814	-6.39
Tissue epithelial cells	20 vs all	PITX3	0.5	ENSG00000107859	-0.00495	-0.0221	0.0122	0.00473	-0.566	0.571	0.814	-6.39
Tissue epithelial cells	20 vs all	AC093585.1	0.5	ENSG00000229996	-0.003	-0.0134	0.00741	0.00287	-0.566	0.571	0.814	-6.39
Tissue epithelial cells	20 vs all	AC100793.4	0.5	ENSG00000273650	-0.0173	-0.0772	0.0426	0.0165	-0.566	0.571	0.814	-6.39
Tissue epithelial cells	20 vs all	LINC01693	0.5	ENSG00000227764	-0.0124	-0.0554	0.0306	0.0119	-0.566	0.571	0.814	-6.39
Tissue epithelial cells	20 vs all	AP002383.2	0.501	ENSG00000256469	0.0189	-0.0466	0.0844	0.0275	0.566	0.571	0.814	-6.39
Tissue epithelial cells	20 vs all	AC099509.1	0.5	ENSG00000249746	-0.00537	-0.024	0.0133	0.00514	-0.566	0.571	0.814	-6.39
Tissue epithelial cells	20 vs all	AC022294.1	0.5	ENSG00000241231	-0.00673	-0.0301	0.0166	0.00644	-0.566	0.571	0.814	-6.39
Tissue epithelial cells	20 vs all	PRNP	0.5	ENSG00000171867	-0.0624	-0.279	0.154	0.256	-0.566	0.572	0.814	-6.39
Tissue epithelial cells	20 vs all	DHRS3	0.586	ENSG00000162496	0.103	-0.254	0.46	1.97	0.566	0.572	0.814	-6.39
Tissue epithelial cells	20 vs all	PHKA2-AS1	0.5	ENSG00000237836	-0.0197	-0.0879	0.0486	0.0467	-0.566	0.572	0.814	-6.39
Tissue epithelial cells	20 vs all	TNFRSF10A-AS1	0.5	ENSG00000253930	-0.00175	-0.00784	0.00433	0.00168	-0.566	0.572	0.814	-6.39
Tissue epithelial cells	20 vs all	LRGUK	0.505	ENSG00000155530	0.0724	-0.179	0.324	0.624	0.566	0.572	0.814	-6.39
Tissue epithelial cells	20 vs all	LINC02508	0.5	ENSG00000251619	-0.00364	-0.0163	0.009	0.00349	-0.566	0.572	0.814	-6.39
Tissue epithelial cells	20 vs all	AC012363.2	0.5	ENSG00000235840	-0.0122	-0.0546	0.0302	0.0117	-0.566	0.572	0.814	-6.39
Tissue epithelial cells	20 vs all	AC103876.1	0.501	ENSG00000259986	-0.053	-0.237	0.131	0.272	-0.566	0.572	0.814	-6.39
Tissue epithelial cells	20 vs all	COL25A1	0.502	ENSG00000188517	-0.0675	-0.302	0.167	0.405	-0.566	0.572	0.814	-6.39
Tissue epithelial cells	20 vs all	TMEM270	0.5	ENSG00000175877	-0.0082	-0.0367	0.0203	0.00785	-0.566	0.572	0.814	-6.39
Tissue epithelial cells	20 vs all	TAF7	0.507	ENSG00000178913	-0.0934	-0.418	0.231	1.49	-0.566	0.572	0.814	-6.39
Tissue epithelial cells	20 vs all	AL355340.1	0.5	ENSG00000236799	-0.00638	-0.0285	0.0158	0.0061	-0.566	0.572	0.814	-6.39
Tissue epithelial cells	20 vs all	KRTAP5-11	0.5	ENSG00000204571	-0.0108	-0.0485	0.0268	0.0223	-0.565	0.572	0.814	-6.39
Tissue epithelial cells	20 vs all	AL032819.1	0.5	ENSG00000260132	-0.00762	-0.0341	0.0188	0.00729	-0.565	0.572	0.814	-6.39
Tissue epithelial cells	20 vs all	AL158211.4	0.5	ENSG00000272516	-0.00352	-0.0158	0.00872	0.00337	-0.565	0.572	0.814	-6.39
Tissue epithelial cells	20 vs all	SHPK	0.5	ENSG00000197417	-0.00218	-0.00975	0.00539	0.00208	-0.565	0.572	0.814	-6.39
Tissue epithelial cells	20 vs all	OR7A10	0.5	ENSG00000127515	-0.00839	-0.0375	0.0208	0.00802	-0.565	0.572	0.814	-6.39
Tissue epithelial cells	20 vs all	AC005225.2	0.503	ENSG00000258603	0.0233	-0.0577	0.104	0.0652	0.565	0.572	0.814	-6.39
Tissue epithelial cells	20 vs all	AL353593.1	0.5	ENSG00000269890	-0.0121	-0.0543	0.03	0.0116	-0.565	0.572	0.814	-6.39
Tissue epithelial cells	20 vs all	AL160408.1	0.5	ENSG00000228044	-0.00841	-0.0376	0.0208	0.00804	-0.565	0.572	0.814	-6.39
Tissue epithelial cells	20 vs all	IGKV1-9	0.5	ENSG00000241755	-0.00634	-0.0284	0.0157	0.00607	-0.565	0.572	0.814	-6.39
Tissue epithelial cells	20 vs all	DPPA3	0.5	ENSG00000187569	-0.00852	-0.0381	0.0211	0.00815	-0.565	0.572	0.814	-6.39
Tissue epithelial cells	20 vs all	AC011530.1	0.5	ENSG00000268434	-0.00177	-0.00792	0.00438	0.00169	-0.565	0.572	0.814	-6.39
Tissue epithelial cells	20 vs all	AL139161.1	0.5	ENSG00000229291	-0.014	-0.0626	0.0346	0.0134	-0.565	0.572	0.814	-6.39
Tissue epithelial cells	20 vs all	PKD2L2	0.501	ENSG00000078795	-0.039	-0.175	0.0966	0.175	-0.565	0.572	0.814	-6.39
Tissue epithelial cells	20 vs all	AC131009.2	0.5	ENSG00000256955	-0.00558	-0.025	0.0138	0.00534	-0.565	0.572	0.814	-6.39
Tissue epithelial cells	20 vs all	RDM1	0.499	ENSG00000278023	-0.0284	-0.127	0.0703	0.077	-0.565	0.572	0.814	-6.39
Tissue epithelial cells	20 vs all	HMGCS1	0.475	ENSG00000112972	-0.122	-0.547	0.303	1.96	-0.565	0.572	0.814	-6.39
Tissue epithelial cells	20 vs all	GYPA	0.5	ENSG00000170180	-0.00488	-0.0219	0.0121	0.00467	-0.565	0.572	0.814	-6.39
Tissue epithelial cells	20 vs all	LINC01872	0.5	ENSG00000268318	-0.0121	-0.0543	0.03	0.0116	-0.565	0.572	0.814	-6.39
Tissue epithelial cells	20 vs all	AC016751.2	0.5	ENSG00000235047	-0.00442	-0.0198	0.0109	0.00422	-0.565	0.573	0.814	-6.39
Tissue epithelial cells	20 vs all	IFT74-AS1	0.5	ENSG00000234676	-0.00243	-0.0109	0.00601	0.00232	-0.565	0.573	0.814	-6.39
Tissue epithelial cells	20 vs all	INTS6L-AS1	0.5	ENSG00000225235	-0.00297	-0.0133	0.00735	0.00284	-0.565	0.573	0.814	-6.39
Tissue epithelial cells	20 vs all	LINC01985	0.5	ENSG00000227260	-0.00911	-0.0408	0.0226	0.00871	-0.565	0.573	0.814	-6.39
Tissue epithelial cells	20 vs all	AC073115.2	0.5	ENSG00000237471	-0.00201	-0.00902	0.00499	0.00193	-0.565	0.573	0.814	-6.39
Tissue epithelial cells	20 vs all	ACSM2B	0.5	ENSG00000066813	-0.0136	-0.0609	0.0337	0.013	-0.564	0.573	0.814	-6.39
Tissue epithelial cells	20 vs all	AC015849.3	0.5	ENSG00000270871	-0.0396	-0.177	0.0982	0.157	-0.564	0.573	0.814	-6.39
Tissue epithelial cells	20 vs all	LINC02061	0.5	ENSG00000250885	-0.00422	-0.0189	0.0105	0.00404	-0.564	0.573	0.814	-6.39
Tissue epithelial cells	20 vs all	PITRM1-AS1	0.5	ENSG00000237399	-0.0426	-0.191	0.106	0.213	-0.564	0.573	0.814	-6.39
Tissue epithelial cells	20 vs all	SECISBP2	0.494	ENSG00000187742	-0.0998	-0.447	0.248	2.51	-0.564	0.573	0.814	-6.39
Tissue epithelial cells	20 vs all	ACP2	0.515	ENSG00000134575	-0.0749	-0.336	0.186	0.758	-0.564	0.573	0.814	-6.39
Tissue epithelial cells	20 vs all	AC012313.9	0.5	ENSG00000273901	-0.00386	-0.0173	0.00957	0.00369	-0.564	0.573	0.814	-6.39
Tissue epithelial cells	20 vs all	AC073539.1	0.5	ENSG00000267872	-0.00602	-0.027	0.0149	0.00576	-0.564	0.573	0.814	-6.39
Tissue epithelial cells	20 vs all	P2RY13	0.5	ENSG00000181631	-0.00518	-0.0232	0.0129	0.00496	-0.564	0.573	0.814	-6.39
Tissue epithelial cells	20 vs all	AL035071.2	0.503	ENSG00000260536	-0.0405	-0.182	0.101	0.166	-0.564	0.573	0.814	-6.39
Tissue epithelial cells	20 vs all	SCYL2	0.519	ENSG00000136021	-0.0927	-0.416	0.23	2.42	-0.564	0.573	0.814	-6.39
Tissue epithelial cells	20 vs all	TEX38	0.5	ENSG00000186118	-0.00573	-0.0257	0.0142	0.00548	-0.564	0.573	0.814	-6.39
Tissue epithelial cells	20 vs all	AL022318.4	0.5	ENSG00000284554	-0.0161	-0.0721	0.0399	0.0154	-0.564	0.573	0.814	-6.39
Tissue epithelial cells	20 vs all	NPIPB9	0.501	ENSG00000196993	-0.012	-0.054	0.0299	0.0234	-0.564	0.573	0.814	-6.39
Tissue epithelial cells	20 vs all	UBE2M	0.505	ENSG00000130725	0.0542	-0.135	0.243	0.385	0.564	0.573	0.814	-6.39
Tissue epithelial cells	20 vs all	LSM6	0.511	ENSG00000164167	0.0808	-0.201	0.362	0.842	0.564	0.573	0.814	-6.39
Tissue epithelial cells	20 vs all	AP003068.1	0.5	ENSG00000254501	-0.01	-0.0448	0.0248	0.00957	-0.564	0.573	0.815	-6.39
Tissue epithelial cells	20 vs all	ACADM	0.554	ENSG00000117054	0.102	-0.254	0.459	1.78	0.564	0.573	0.815	-6.39
Tissue epithelial cells	20 vs all	LINC01503	0.503	ENSG00000233901	0.0366	-0.0911	0.164	0.0891	0.563	0.573	0.815	-6.39
Tissue epithelial cells	20 vs all	LINC00313	0.5	ENSG00000185186	-0.00397	-0.0178	0.00988	0.0038	-0.563	0.573	0.815	-6.39
Tissue epithelial cells	20 vs all	CYP1A2	0.5	ENSG00000140505	-0.00689	-0.0309	0.0171	0.00659	-0.563	0.573	0.815	-6.39
Tissue epithelial cells	20 vs all	CENPS-CORT	0.501	ENSG00000251503	-0.0268	-0.12	0.0665	0.0666	-0.563	0.573	0.815	-6.39
Tissue epithelial cells	20 vs all	SEC31A	0.475	ENSG00000138674	-0.0882	-0.396	0.219	3.09	-0.563	0.573	0.815	-6.39
Tissue epithelial cells	20 vs all	GPR27	0.5	ENSG00000170837	-0.002	-0.00899	0.00498	0.00192	-0.563	0.573	0.815	-6.39
Tissue epithelial cells	20 vs all	AC092140.2	0.5	ENSG00000274031	-0.00753	-0.0338	0.0187	0.0072	-0.563	0.574	0.815	-6.39
Tissue epithelial cells	20 vs all	SLC4A8	0.509	ENSG00000050438	-0.0665	-0.298	0.165	0.381	-0.563	0.574	0.815	-6.39
Tissue epithelial cells	20 vs all	AP003392.5	0.5	ENSG00000271751	-0.00195	-0.00874	0.00485	0.00186	-0.563	0.574	0.815	-6.39
Tissue epithelial cells	20 vs all	AC124319.3	0.5	ENSG00000276863	-0.0115	-0.0518	0.0287	0.011	-0.563	0.574	0.815	-6.39
Tissue epithelial cells	20 vs all	XCL1	0.5	ENSG00000143184	-0.00404	-0.0181	0.0101	0.00387	-0.563	0.574	0.815	-6.39
Tissue epithelial cells	20 vs all	NAT8	0.5	ENSG00000144035	-0.00279	-0.0125	0.00694	0.00266	-0.563	0.574	0.815	-6.39
Tissue epithelial cells	20 vs all	TBC1D24	0.499	ENSG00000162065	-0.0322	-0.145	0.0803	0.113	-0.563	0.574	0.815	-6.39
Tissue epithelial cells	20 vs all	AC089983.1	0.5	ENSG00000257732	0.0243	-0.0605	0.109	0.0636	0.563	0.574	0.815	-6.39
Tissue epithelial cells	20 vs all	TMEM190	0.5	ENSG00000160472	-0.0159	-0.0716	0.0397	0.0152	-0.563	0.574	0.815	-6.39
Tissue epithelial cells	20 vs all	AL138916.1	0.5	ENSG00000227748	-0.00856	-0.0384	0.0213	0.00818	-0.563	0.574	0.815	-6.39
Tissue epithelial cells	20 vs all	NDST2	0.5	ENSG00000166507	-0.00704	-0.0316	0.0175	0.00673	-0.562	0.574	0.815	-6.39
Tissue epithelial cells	20 vs all	CLEC2A	0.5	ENSG00000188393	-0.00428	-0.0192	0.0107	0.00409	-0.562	0.574	0.815	-6.39
Tissue epithelial cells	20 vs all	AC245033.1	0.5	ENSG00000260836	-0.0105	-0.0472	0.0262	0.01	-0.562	0.574	0.815	-6.39
Tissue epithelial cells	20 vs all	EGFR-AS1	0.501	ENSG00000224057	0.00766	-0.0191	0.0344	0.0151	0.562	0.574	0.815	-6.39
Tissue epithelial cells	20 vs all	AC012615.2	0.5	ENSG00000267007	-0.0108	-0.0484	0.0268	0.0103	-0.562	0.574	0.815	-6.39
Tissue epithelial cells	20 vs all	SEMA6C	0.5	ENSG00000143434	-0.0483	-0.217	0.12	0.181	-0.562	0.574	0.815	-6.39
Tissue epithelial cells	20 vs all	AL845472.1	0.5	ENSG00000275450	-0.0112	-0.0502	0.0279	0.0107	-0.562	0.574	0.815	-6.39
Tissue epithelial cells	20 vs all	LINC00229	0.5	ENSG00000234300	-0.00966	-0.0434	0.0241	0.00924	-0.562	0.574	0.815	-6.39
Tissue epithelial cells	20 vs all	SECISBP2L	0.539	ENSG00000138593	0.0867	-0.216	0.39	2.42	0.562	0.574	0.815	-6.39
Tissue epithelial cells	20 vs all	POTEC	0.499	ENSG00000183206	-0.0299	-0.134	0.0747	0.0748	-0.562	0.574	0.815	-6.39
Tissue epithelial cells	20 vs all	DNAJB13	0.501	ENSG00000187726	0.0162	-0.0405	0.0729	0.0334	0.562	0.575	0.815	-6.39
Tissue epithelial cells	20 vs all	SSX7	0.5	ENSG00000187754	-0.00371	-0.0167	0.00926	0.00355	-0.562	0.575	0.815	-6.39
Tissue epithelial cells	20 vs all	OSER1	0.532	ENSG00000132823	0.0897	-0.224	0.403	1.26	0.562	0.575	0.815	-6.39
Tissue epithelial cells	20 vs all	LINC00836	0.5	ENSG00000280809	-0.0265	-0.119	0.0662	0.0536	-0.562	0.575	0.815	-6.39
Tissue epithelial cells	20 vs all	AC093752.3	0.5	ENSG00000260091	-0.0109	-0.049	0.0272	0.0104	-0.561	0.575	0.815	-6.39
Tissue epithelial cells	20 vs all	APOA1	0.5	ENSG00000118137	-0.0184	-0.0829	0.046	0.0176	-0.561	0.575	0.815	-6.39
Tissue epithelial cells	20 vs all	MYH7	0.5	ENSG00000092054	-0.012	-0.0541	0.03	0.0115	-0.561	0.575	0.815	-6.39
Tissue epithelial cells	20 vs all	AC099791.3	0.5	ENSG00000284808	-0.00608	-0.0274	0.0152	0.00582	-0.561	0.575	0.815	-6.39
Tissue epithelial cells	20 vs all	LINC01415	0.5	ENSG00000267325	-0.00636	-0.0286	0.0159	0.00608	-0.561	0.575	0.815	-6.39
Tissue epithelial cells	20 vs all	AL359182.1	0.5	ENSG00000226334	-0.00692	-0.0311	0.0173	0.00661	-0.561	0.575	0.816	-6.39
Tissue epithelial cells	20 vs all	AC036108.4	0.5	ENSG00000278090	-0.00273	-0.0123	0.00683	0.00261	-0.561	0.575	0.816	-6.39
Tissue epithelial cells	20 vs all	SPP1	0.5	ENSG00000118785	-0.016	-0.0721	0.0401	0.0153	-0.561	0.575	0.816	-6.39
Tissue epithelial cells	20 vs all	STX16	0.499	ENSG00000124222	-0.0867	-0.39	0.217	0.849	-0.561	0.575	0.816	-6.39
Tissue epithelial cells	20 vs all	MDP1	0.5	ENSG00000213920	-0.00803	-0.0362	0.0201	0.00768	-0.561	0.575	0.816	-6.39
Tissue epithelial cells	20 vs all	C8orf48	0.5	ENSG00000164743	-0.00751	-0.0338	0.0188	0.00719	-0.561	0.575	0.816	-6.39
Tissue epithelial cells	20 vs all	AL162632.3	0.5	ENSG00000260046	-0.00204	-0.00921	0.00512	0.00196	-0.561	0.575	0.816	-6.39
Tissue epithelial cells	20 vs all	CACNB4	0.503	ENSG00000182389	0.0701	-0.175	0.316	0.478	0.561	0.575	0.816	-6.39
Tissue epithelial cells	20 vs all	AC091614.1	0.5	ENSG00000272094	-0.0032	-0.0144	0.00802	0.00307	-0.561	0.575	0.816	-6.39
Tissue epithelial cells	20 vs all	GPR142	0.501	ENSG00000257008	0.0191	-0.0477	0.0858	0.0274	0.561	0.575	0.816	-6.39
Tissue epithelial cells	20 vs all	AC115618.2	0.5	ENSG00000228343	-0.0063	-0.0284	0.0158	0.00603	-0.56	0.575	0.816	-6.39
Tissue epithelial cells	20 vs all	LINC00707	0.5	ENSG00000238266	-0.0211	-0.0952	0.0529	0.0664	-0.56	0.575	0.816	-6.39
Tissue epithelial cells	20 vs all	AC009133.4	0.498	ENSG00000275857	-0.0331	-0.149	0.0829	0.129	-0.56	0.575	0.816	-6.39
Tissue epithelial cells	20 vs all	F13B	0.5	ENSG00000143278	-0.00538	-0.0242	0.0135	0.00514	-0.56	0.575	0.816	-6.39
Tissue epithelial cells	20 vs all	AC006547.2	0.5	ENSG00000243762	-0.0238	-0.107	0.0596	0.0689	-0.56	0.575	0.816	-6.39
Tissue epithelial cells	20 vs all	GABRB1	0.508	ENSG00000163288	-0.0764	-0.344	0.191	0.519	-0.56	0.575	0.816	-6.39
Tissue epithelial cells	20 vs all	LINC01694	0.5	ENSG00000233922	-0.00291	-0.0131	0.00729	0.00278	-0.56	0.575	0.816	-6.39
Tissue epithelial cells	20 vs all	AC090844.3	0.5	ENSG00000265799	-0.00352	-0.0159	0.00883	0.00337	-0.56	0.576	0.816	-6.39
Tissue epithelial cells	20 vs all	TAGLN3	0.5	ENSG00000144834	-0.01	-0.0453	0.0252	0.00961	-0.56	0.576	0.816	-6.39
Tissue epithelial cells	20 vs all	EHBP1L1	0.51	ENSG00000173442	0.101	-0.253	0.455	1.5	0.56	0.576	0.816	-6.39
Tissue epithelial cells	20 vs all	AC055878.1	0.5	ENSG00000255357	-0.00646	-0.0291	0.0162	0.00617	-0.56	0.576	0.816	-6.39
Tissue epithelial cells	20 vs all	AC013553.3	0.5	ENSG00000277351	-0.00422	-0.019	0.0106	0.00404	-0.56	0.576	0.816	-6.39
Tissue epithelial cells	20 vs all	AC034236.2	0.499	ENSG00000271918	-0.0345	-0.156	0.0866	0.144	-0.56	0.576	0.816	-6.39
Tissue epithelial cells	20 vs all	NACAD	0.5	ENSG00000136274	-0.0232	-0.104	0.0581	0.0221	-0.56	0.576	0.816	-6.39
Tissue epithelial cells	20 vs all	TMEM144	0.621	ENSG00000164124	0.106	-0.267	0.479	1.58	0.56	0.576	0.816	-6.39
Tissue epithelial cells	20 vs all	EGR2	0.5	ENSG00000122877	-0.019	-0.0856	0.0476	0.0406	-0.56	0.576	0.816	-6.39
Tissue epithelial cells	20 vs all	AC005999.1	0.5	ENSG00000229403	-0.00265	-0.0119	0.00664	0.00253	-0.56	0.576	0.816	-6.39
Tissue epithelial cells	20 vs all	DNAAF4	0.503	ENSG00000256061	-0.0765	-0.345	0.192	0.62	-0.56	0.576	0.816	-6.39
Tissue epithelial cells	20 vs all	LINC01079	0.5	ENSG00000229609	-0.00632	-0.0285	0.0158	0.00604	-0.56	0.576	0.816	-6.39
Tissue epithelial cells	20 vs all	Z82196.2	0.5	ENSG00000237316	-0.00341	-0.0154	0.00856	0.00326	-0.56	0.576	0.816	-6.39
Tissue epithelial cells	20 vs all	AC011511.5	0.5	ENSG00000267607	-0.00539	-0.0243	0.0135	0.00515	-0.559	0.576	0.816	-6.39
Tissue epithelial cells	20 vs all	FBXO5	0.495	ENSG00000112029	-0.0538	-0.243	0.135	0.29	-0.559	0.576	0.816	-6.39
Tissue epithelial cells	20 vs all	AL158212.2	0.507	ENSG00000233547	0.0524	-0.131	0.236	0.296	0.559	0.576	0.816	-6.39
Tissue epithelial cells	20 vs all	HAS1	0.5	ENSG00000105509	-0.0103	-0.0464	0.0258	0.00984	-0.559	0.576	0.816	-6.39
Tissue epithelial cells	20 vs all	UTS2B	0.5	ENSG00000188958	-0.0249	-0.112	0.0625	0.0694	-0.559	0.576	0.816	-6.39
Tissue epithelial cells	20 vs all	STK16	0.497	ENSG00000115661	-0.0631	-0.285	0.159	0.564	-0.559	0.576	0.816	-6.39
Tissue epithelial cells	20 vs all	SMIM10L2B	0.5	ENSG00000196972	-0.00969	-0.0437	0.0243	0.00926	-0.559	0.576	0.816	-6.39
Tissue epithelial cells	20 vs all	PIGH	0.495	ENSG00000100564	-0.0732	-0.33	0.184	0.731	-0.559	0.576	0.816	-6.39
Tissue epithelial cells	20 vs all	AC008481.3	0.5	ENSG00000267477	-0.00333	-0.015	0.00836	0.00318	-0.559	0.576	0.816	-6.39
Tissue epithelial cells	20 vs all	RERG	0.5	ENSG00000134533	-0.114	-0.514	0.286	0.467	-0.559	0.576	0.816	-6.39
Tissue epithelial cells	20 vs all	TNFSF12-TNFSF13	0.5	ENSG00000248871	-0.00727	-0.0328	0.0183	0.00695	-0.559	0.576	0.816	-6.39
Tissue epithelial cells	20 vs all	C2orf40	0.501	ENSG00000119147	-0.0184	-0.0832	0.0464	0.0386	-0.559	0.576	0.816	-6.39
Tissue epithelial cells	20 vs all	DSG1-AS1	0.503	ENSG00000266729	0.0254	-0.064	0.115	0.0948	0.559	0.576	0.816	-6.39
Tissue epithelial cells	20 vs all	FBXW2	0.508	ENSG00000119402	0.0876	-0.22	0.395	1.89	0.559	0.577	0.816	-6.39
Tissue epithelial cells	20 vs all	KCNQ1-AS1	0.5	ENSG00000229414	-0.0143	-0.0645	0.0359	0.0137	-0.559	0.577	0.816	-6.39
Tissue epithelial cells	20 vs all	ZSCAN25	0.501	ENSG00000197037	-0.0745	-0.336	0.187	0.815	-0.559	0.577	0.816	-6.39
Tissue epithelial cells	20 vs all	AL662791.1	0.5	ENSG00000244349	-0.0166	-0.0752	0.0419	0.0159	-0.559	0.577	0.816	-6.39
Tissue epithelial cells	20 vs all	THEM5	0.5	ENSG00000196407	-0.00429	-0.0194	0.0108	0.0041	-0.559	0.577	0.816	-6.39
Tissue epithelial cells	20 vs all	AP001043.2	0.5	ENSG00000229925	-0.00281	-0.0127	0.00706	0.00268	-0.559	0.577	0.816	-6.39
Tissue epithelial cells	20 vs all	AF001548.1	0.5	ENSG00000263065	-0.00407	-0.0184	0.0102	0.00389	-0.559	0.577	0.816	-6.39
Tissue epithelial cells	20 vs all	TMEM253	0.516	ENSG00000232070	0.0829	-0.209	0.374	0.711	0.559	0.577	0.816	-6.39
Tissue epithelial cells	20 vs all	RB1CC1	0.583	ENSG00000023287	0.0829	-0.209	0.375	2.72	0.559	0.577	0.816	-6.39
Tissue epithelial cells	20 vs all	SKIV2L	0.511	ENSG00000204351	-0.0921	-0.416	0.232	1.28	-0.559	0.577	0.816	-6.39
Tissue epithelial cells	20 vs all	LINC01865	0.5	ENSG00000233684	-0.00973	-0.0439	0.0245	0.0093	-0.558	0.577	0.816	-6.39
Tissue epithelial cells	20 vs all	AL162385.1	0.5	ENSG00000228174	-0.0203	-0.0916	0.051	0.0407	-0.558	0.577	0.816	-6.39
Tissue epithelial cells	20 vs all	LINC00316	0.5	ENSG00000237664	-0.00182	-0.00823	0.00459	0.00174	-0.558	0.577	0.816	-6.39
Tissue epithelial cells	20 vs all	SMIM10L2B-AS1	0.501	ENSG00000228372	-0.0165	-0.0746	0.0416	0.0277	-0.558	0.577	0.816	-6.39
Tissue epithelial cells	20 vs all	TMED1	0.499	ENSG00000099203	-0.0359	-0.162	0.0904	0.171	-0.558	0.577	0.816	-6.39
Tissue epithelial cells	20 vs all	ZIC4	0.5	ENSG00000174963	-0.0133	-0.0602	0.0335	0.0127	-0.558	0.577	0.816	-6.39
Tissue epithelial cells	20 vs all	IGHV7-81	0.5	ENSG00000211979	-0.0108	-0.0488	0.0272	0.0103	-0.558	0.577	0.816	-6.39
Tissue epithelial cells	20 vs all	NXF2	0.5	ENSG00000269405	-0.0073	-0.033	0.0184	0.00698	-0.558	0.577	0.816	-6.39
Tissue epithelial cells	20 vs all	PLXNB3	0.5	ENSG00000198753	-0.0213	-0.0964	0.0537	0.0204	-0.558	0.577	0.816	-6.39
Tissue epithelial cells	20 vs all	AC084759.2	0.5	ENSG00000259669	-0.008	-0.0362	0.0202	0.00765	-0.558	0.577	0.816	-6.39
Tissue epithelial cells	20 vs all	SRSF5	0.594	ENSG00000100650	0.0789	-0.199	0.357	3.06	0.558	0.577	0.816	-6.39
Tissue epithelial cells	20 vs all	C1orf127	0.5	ENSG00000175262	-0.0363	-0.164	0.0915	0.0808	-0.558	0.577	0.816	-6.39
Tissue epithelial cells	20 vs all	ACOT2	0.504	ENSG00000119673	0.045	-0.113	0.203	0.25	0.557	0.577	0.816	-6.39
Tissue epithelial cells	20 vs all	OR5AS1	0.5	ENSG00000181785	-0.00778	-0.0352	0.0196	0.00745	-0.557	0.577	0.816	-6.39
Tissue epithelial cells	20 vs all	AC013565.3	0.5	ENSG00000261407	-0.00552	-0.025	0.0139	0.00528	-0.557	0.577	0.816	-6.39
Tissue epithelial cells	20 vs all	AC083795.2	0.5	ENSG00000248656	-0.00582	-0.0263	0.0147	0.00556	-0.557	0.577	0.817	-6.39
Tissue epithelial cells	20 vs all	ANKRD30BL	0.505	ENSG00000163046	0.0957	-0.242	0.433	1	0.557	0.578	0.817	-6.39
Tissue epithelial cells	20 vs all	AC023389.1	0.5	ENSG00000263657	-0.0619	-0.28	0.156	0.487	-0.557	0.578	0.817	-6.39
Tissue epithelial cells	20 vs all	AC005009.1	0.5	ENSG00000231255	-0.00856	-0.0387	0.0216	0.00819	-0.557	0.578	0.817	-6.39
Tissue epithelial cells	20 vs all	LINC00845	0.5	ENSG00000227244	-0.00274	-0.0124	0.00691	0.00262	-0.557	0.578	0.817	-6.39
Tissue epithelial cells	20 vs all	TBCC	0.509	ENSG00000124659	0.0569	-0.144	0.258	0.393	0.557	0.578	0.817	-6.39
Tissue epithelial cells	20 vs all	AC084782.3	0.5	ENSG00000277245	-0.00267	-0.0121	0.00676	0.00256	-0.557	0.578	0.817	-6.39
Tissue epithelial cells	20 vs all	CASK-AS1	0.5	ENSG00000233033	-0.00202	-0.00916	0.00511	0.00194	-0.557	0.578	0.817	-6.39
Tissue epithelial cells	20 vs all	HAT1	0.505	ENSG00000128708	0.0885	-0.224	0.401	1.1	0.557	0.578	0.817	-6.39
Tissue epithelial cells	20 vs all	AC093206.1	0.502	ENSG00000249426	0.0242	-0.0612	0.11	0.0823	0.557	0.578	0.817	-6.39
Tissue epithelial cells	20 vs all	BX323046.1	0.5	ENSG00000273175	-0.00747	-0.0338	0.0189	0.00714	-0.557	0.578	0.817	-6.39
Tissue epithelial cells	20 vs all	BUD13	0.495	ENSG00000137656	-0.0794	-0.359	0.201	0.871	-0.557	0.578	0.817	-6.39
Tissue epithelial cells	20 vs all	POTEH	0.5	ENSG00000198062	-0.0222	-0.101	0.0562	0.0504	-0.557	0.578	0.817	-6.39
Tissue epithelial cells	20 vs all	AC093915.1	0.5	ENSG00000270540	-0.00769	-0.0348	0.0194	0.00736	-0.557	0.578	0.817	-6.39
Tissue epithelial cells	20 vs all	ULBP1	0.5	ENSG00000111981	-0.00346	-0.0157	0.00875	0.00331	-0.556	0.578	0.817	-6.39
Tissue epithelial cells	20 vs all	AC083837.1	0.504	ENSG00000261618	-0.0683	-0.31	0.173	0.431	-0.556	0.578	0.817	-6.39
Tissue epithelial cells	20 vs all	GVQW3	0.5	ENSG00000179240	0.076	-0.193	0.345	0.595	0.556	0.578	0.817	-6.39
Tissue epithelial cells	20 vs all	DEFA6	0.5	ENSG00000164822	-0.00776	-0.0352	0.0197	0.00742	-0.556	0.578	0.817	-6.39
Tissue epithelial cells	20 vs all	DZANK1	0.499	ENSG00000089091	-0.0791	-0.359	0.2	0.799	-0.556	0.578	0.817	-6.39
Tissue epithelial cells	20 vs all	AC110813.1	0.5	ENSG00000249690	-0.00625	-0.0283	0.0158	0.00597	-0.556	0.578	0.817	-6.39
Tissue epithelial cells	20 vs all	AC005037.1	0.513	ENSG00000183308	0.0823	-0.209	0.373	0.866	0.556	0.579	0.817	-6.39
Tissue epithelial cells	20 vs all	AC104241.1	0.5	ENSG00000255032	-0.00591	-0.0268	0.015	0.00566	-0.556	0.579	0.817	-6.39
Tissue epithelial cells	20 vs all	MIR2117HG	0.5	ENSG00000267151	-0.00478	-0.0217	0.0121	0.00458	-0.556	0.579	0.817	-6.39
Tissue epithelial cells	20 vs all	LINC02160	0.501	ENSG00000251443	-0.0356	-0.162	0.0903	0.0556	-0.556	0.579	0.817	-6.39
Tissue epithelial cells	20 vs all	KIF17	0.499	ENSG00000117245	-0.0385	-0.175	0.0976	0.144	-0.556	0.579	0.817	-6.39
Tissue epithelial cells	20 vs all	FGF8	0.5	ENSG00000107831	-0.00402	-0.0182	0.0102	0.00384	-0.556	0.579	0.817	-6.39
Tissue epithelial cells	20 vs all	DAXX	0.501	ENSG00000204209	-0.0619	-0.281	0.157	0.556	-0.555	0.579	0.817	-6.39
Tissue epithelial cells	20 vs all	RFPL4A	0.5	ENSG00000223638	-0.00145	-0.0066	0.00369	0.00139	-0.555	0.579	0.817	-6.39
Tissue epithelial cells	20 vs all	TP63	0.504	ENSG00000073282	0.0708	-0.18	0.321	0.415	0.555	0.579	0.817	-6.39
Tissue epithelial cells	20 vs all	AC068134.2	0.5	ENSG00000237087	-0.00228	-0.0104	0.00579	0.00218	-0.555	0.579	0.817	-6.39
Tissue epithelial cells	20 vs all	AL138889.1	0.5	ENSG00000233183	-0.00422	-0.0192	0.0107	0.00404	-0.555	0.579	0.817	-6.39
Tissue epithelial cells	20 vs all	ZNF442	0.498	ENSG00000198342	-0.0594	-0.269	0.151	0.377	-0.555	0.579	0.817	-6.39
Tissue epithelial cells	20 vs all	DUSP16	0.57	ENSG00000111266	-0.108	-0.491	0.274	2.39	-0.555	0.579	0.817	-6.39
Tissue epithelial cells	20 vs all	VAT1L	0.503	ENSG00000171724	-0.1	-0.456	0.255	0.571	-0.555	0.579	0.817	-6.39
Tissue epithelial cells	20 vs all	HELB	0.482	ENSG00000127311	-0.101	-0.46	0.257	1.41	-0.555	0.579	0.817	-6.39
Tissue epithelial cells	20 vs all	AL355388.2	0.5	ENSG00000273002	-0.0296	-0.134	0.0751	0.0933	-0.555	0.579	0.817	-6.39
Tissue epithelial cells	20 vs all	AP005230.1	0.505	ENSG00000263745	-0.0549	-0.249	0.139	0.287	-0.555	0.579	0.817	-6.39
Tissue epithelial cells	20 vs all	SVOPL	0.5	ENSG00000157703	-0.0494	-0.224	0.125	0.25	-0.555	0.579	0.817	-6.39
Tissue epithelial cells	20 vs all	LINC01891	0.5	ENSG00000231682	-0.0122	-0.0552	0.0309	0.0116	-0.555	0.579	0.818	-6.39
Tissue epithelial cells	20 vs all	CPOX	0.499	ENSG00000080819	-0.0801	-0.364	0.204	1.09	-0.555	0.579	0.818	-6.39
Tissue epithelial cells	20 vs all	GNG3	0.5	ENSG00000162188	-0.00248	-0.0112	0.00629	0.00237	-0.555	0.579	0.818	-6.39
Tissue epithelial cells	20 vs all	AC079610.3	0.5	ENSG00000272519	-0.00631	-0.0287	0.016	0.00604	-0.555	0.579	0.818	-6.39
Tissue epithelial cells	20 vs all	SMCO1	0.5	ENSG00000214097	-0.00513	-0.0233	0.013	0.00491	-0.555	0.579	0.818	-6.39
Tissue epithelial cells	20 vs all	HCAR1	0.5	ENSG00000196917	-0.00287	-0.013	0.0073	0.00275	-0.555	0.579	0.818	-6.39
Tissue epithelial cells	20 vs all	MED8	0.502	ENSG00000159479	-0.0726	-0.33	0.184	0.738	-0.555	0.579	0.818	-6.39
Tissue epithelial cells	20 vs all	CAPNS1	0.499	ENSG00000126247	-0.0831	-0.377	0.211	1.08	-0.554	0.579	0.818	-6.39
Tissue epithelial cells	20 vs all	NBEA	0.52	ENSG00000172915	0.142	-0.361	0.645	2.29	0.554	0.579	0.818	-6.39
Tissue epithelial cells	20 vs all	AL031665.2	0.503	ENSG00000276026	0.02	-0.0508	0.0908	0.0616	0.554	0.58	0.818	-6.39
Tissue epithelial cells	20 vs all	AC092718.1	0.5	ENSG00000245059	-0.00984	-0.0447	0.025	0.00941	-0.554	0.58	0.818	-6.39
Tissue epithelial cells	20 vs all	AL110505.1	0.5	ENSG00000258868	-0.00626	-0.0285	0.0159	0.00599	-0.554	0.58	0.818	-6.39
Tissue epithelial cells	20 vs all	AC239803.3	0.501	ENSG00000274372	0.0188	-0.0479	0.0855	0.0282	0.554	0.58	0.818	-6.39
Tissue epithelial cells	20 vs all	CDH16	0.5	ENSG00000166589	-0.00405	-0.0184	0.0103	0.00387	-0.554	0.58	0.818	-6.39
Tissue epithelial cells	20 vs all	FOXP3	0.5	ENSG00000049768	-0.0083	-0.0377	0.0211	0.00794	-0.554	0.58	0.818	-6.39
Tissue epithelial cells	20 vs all	PGLYRP3	0.5	ENSG00000159527	-0.00595	-0.027	0.0151	0.00569	-0.554	0.58	0.818	-6.39
Tissue epithelial cells	20 vs all	AC122138.1	0.5	ENSG00000250024	-0.00934	-0.0425	0.0238	0.00894	-0.554	0.58	0.818	-6.39
Tissue epithelial cells	20 vs all	AL133247.1	0.5	ENSG00000228563	-0.0059	-0.0268	0.015	0.00564	-0.554	0.58	0.818	-6.39
Tissue epithelial cells	20 vs all	MEIOC	0.5	ENSG00000180336	-0.0294	-0.134	0.075	0.0947	-0.554	0.58	0.818	-6.39
Tissue epithelial cells	20 vs all	CFAP126	0.5	ENSG00000188931	-0.00736	-0.0335	0.0188	0.00704	-0.553	0.58	0.818	-6.39
Tissue epithelial cells	20 vs all	AC007652.1	0.5	ENSG00000235464	-0.00684	-0.0311	0.0174	0.00654	-0.553	0.58	0.818	-6.39
Tissue epithelial cells	20 vs all	LINC00102	0.5	ENSG00000230542	-0.0045	-0.0205	0.0115	0.0043	-0.553	0.58	0.818	-6.39
Tissue epithelial cells	20 vs all	AC112236.2	0.5	ENSG00000272717	-0.00351	-0.016	0.00896	0.00336	-0.553	0.58	0.818	-6.39
Tissue epithelial cells	20 vs all	AC089984.1	0.5	ENSG00000257410	-0.0111	-0.0504	0.0283	0.0106	-0.553	0.58	0.818	-6.39
Tissue epithelial cells	20 vs all	AC020934.1	0.5	ENSG00000267424	-0.00836	-0.038	0.0213	0.008	-0.553	0.58	0.818	-6.39
Tissue epithelial cells	20 vs all	MIR381HG	0.5	ENSG00000258861	-0.00458	-0.0208	0.0117	0.00438	-0.553	0.58	0.818	-6.39
Tissue epithelial cells	20 vs all	AL359382.1	0.5	ENSG00000230205	-0.011	-0.0499	0.0279	0.0105	-0.553	0.58	0.818	-6.39
Tissue epithelial cells	20 vs all	AC022239.1	0.5	ENSG00000269954	-0.00315	-0.0143	0.00803	0.00301	-0.553	0.58	0.818	-6.39
Tissue epithelial cells	20 vs all	KCNJ2-AS1	0.505	ENSG00000267365	0.0359	-0.0916	0.163	0.165	0.553	0.58	0.818	-6.39
Tissue epithelial cells	20 vs all	AC007032.1	0.502	ENSG00000273320	-0.0243	-0.111	0.062	0.0728	-0.553	0.58	0.818	-6.39
Tissue epithelial cells	20 vs all	MYH1	0.5	ENSG00000109061	-0.00264	-0.012	0.00674	0.00253	-0.553	0.581	0.818	-6.39
Tissue epithelial cells	20 vs all	AC011676.2	0.5	ENSG00000254019	-0.00293	-0.0134	0.00749	0.00281	-0.553	0.581	0.818	-6.39
Tissue epithelial cells	20 vs all	NMUR2	0.5	ENSG00000132911	-0.0203	-0.0924	0.0518	0.0194	-0.552	0.581	0.819	-6.39
Tissue epithelial cells	20 vs all	LINC02424	0.5	ENSG00000258220	-0.00861	-0.0392	0.022	0.00823	-0.552	0.581	0.819	-6.39
Tissue epithelial cells	20 vs all	AL359851.1	0.5	ENSG00000260585	-0.00989	-0.0451	0.0253	0.00946	-0.552	0.581	0.819	-6.39
Tissue epithelial cells	20 vs all	AC137932.1	0.5	ENSG00000260279	-0.0108	-0.049	0.0275	0.0103	-0.552	0.581	0.819	-6.39
Tissue epithelial cells	20 vs all	LINC01702	0.5	ENSG00000235200	-0.00695	-0.0316	0.0178	0.00664	-0.552	0.581	0.819	-6.39
Tissue epithelial cells	20 vs all	AC073365.1	0.5	ENSG00000223812	-0.0221	-0.101	0.0565	0.0584	-0.552	0.581	0.819	-6.39
Tissue epithelial cells	20 vs all	ALOX15	0.5	ENSG00000161905	-0.00658	-0.03	0.0168	0.00629	-0.552	0.581	0.819	-6.39
Tissue epithelial cells	20 vs all	AP006287.2	0.5	ENSG00000255038	-0.0149	-0.0679	0.0381	0.0142	-0.552	0.581	0.819	-6.39
Tissue epithelial cells	20 vs all	ACP4	0.5	ENSG00000142513	-0.00415	-0.0189	0.0106	0.00397	-0.552	0.581	0.819	-6.39
Tissue epithelial cells	20 vs all	ZSWIM6	0.581	ENSG00000130449	0.0767	-0.196	0.35	4.31	0.552	0.581	0.819	-6.39
Tissue epithelial cells	20 vs all	LINC01568	0.504	ENSG00000258779	0.0261	-0.0669	0.119	0.0699	0.552	0.581	0.819	-6.39
Tissue epithelial cells	20 vs all	AC083880.1	0.501	ENSG00000273391	-0.039	-0.178	0.0997	0.215	-0.552	0.581	0.819	-6.39
Tissue epithelial cells	20 vs all	AC011474.2	0.5	ENSG00000266248	-0.02	-0.0912	0.0512	0.0191	-0.552	0.581	0.819	-6.39
Tissue epithelial cells	20 vs all	FAM160A2	0.509	ENSG00000051009	-0.103	-0.47	0.264	2.53	-0.552	0.581	0.819	-6.39
Tissue epithelial cells	20 vs all	PWP2	0.5	ENSG00000241945	-0.0185	-0.0844	0.0474	0.0455	-0.552	0.581	0.819	-6.39
Tissue epithelial cells	20 vs all	LINC01511	0.5	ENSG00000250584	-0.00647	-0.0295	0.0166	0.00619	-0.551	0.581	0.819	-6.39
Tissue epithelial cells	20 vs all	LINC01721	0.5	ENSG00000230133	-0.00466	-0.0213	0.0119	0.00446	-0.551	0.582	0.819	-6.39
Tissue epithelial cells	20 vs all	AP001596.1	0.5	ENSG00000232692	-0.012	-0.0547	0.0307	0.0115	-0.551	0.582	0.819	-6.39
Tissue epithelial cells	20 vs all	GTF2H2C	0.499	ENSG00000183474	-0.08	-0.365	0.205	0.913	-0.551	0.582	0.819	-6.39
Tissue epithelial cells	20 vs all	AP000238.1	0.5	ENSG00000273464	-0.0096	-0.0438	0.0246	0.00918	-0.551	0.582	0.819	-6.39
Tissue epithelial cells	20 vs all	AL031656.1	0.5	ENSG00000229042	-0.00227	-0.0103	0.00581	0.00217	-0.551	0.582	0.819	-6.39
Tissue epithelial cells	20 vs all	SPINT1-AS1	0.5	ENSG00000261183	-0.0794	-0.362	0.204	0.913	-0.551	0.582	0.819	-6.39
Tissue epithelial cells	20 vs all	AC069287.1	0.5	ENSG00000254468	-0.00392	-0.0179	0.0101	0.00375	-0.551	0.582	0.819	-6.39
Tissue epithelial cells	20 vs all	AC005597.1	0.5	ENSG00000267223	-0.0118	-0.054	0.0303	0.0113	-0.551	0.582	0.819	-6.39
Tissue epithelial cells	20 vs all	DCUN1D1	0.497	ENSG00000043093	-0.0894	-0.408	0.229	1.55	-0.551	0.582	0.819	-6.39
Tissue epithelial cells	20 vs all	SMIM11A	0.5	ENSG00000205670	-0.00308	-0.0141	0.0079	0.00295	-0.551	0.582	0.819	-6.39
Tissue epithelial cells	20 vs all	AC005324.5	0.5	ENSG00000266261	-0.00417	-0.019	0.0107	0.00399	-0.551	0.582	0.819	-6.39
Tissue epithelial cells	20 vs all	AC024560.3	0.5	ENSG00000273308	-0.00132	-0.00604	0.00339	0.00127	-0.551	0.582	0.819	-6.39
Tissue epithelial cells	20 vs all	AL731566.2	0.5	ENSG00000276742	-0.0105	-0.048	0.027	0.0101	-0.551	0.582	0.819	-6.39
Tissue epithelial cells	20 vs all	MYOT	0.499	ENSG00000120729	-0.035	-0.16	0.0899	0.0973	-0.551	0.582	0.819	-6.39
Tissue epithelial cells	20 vs all	AC021860.1	0.5	ENSG00000271958	-0.00482	-0.022	0.0124	0.00461	-0.551	0.582	0.819	-6.39
Tissue epithelial cells	20 vs all	LRRC26	0.5	ENSG00000184709	-0.00638	-0.0291	0.0164	0.0061	-0.551	0.582	0.819	-6.39
Tissue epithelial cells	20 vs all	AC138230.1	0.5	ENSG00000255237	-0.00457	-0.0209	0.0117	0.00437	-0.551	0.582	0.819	-6.39
Tissue epithelial cells	20 vs all	AP006545.2	0.5	ENSG00000272128	-0.00242	-0.0111	0.00621	0.00232	-0.551	0.582	0.819	-6.39
Tissue epithelial cells	20 vs all	AC005342.2	0.5	ENSG00000256706	-0.00201	-0.0092	0.00517	0.00193	-0.551	0.582	0.819	-6.39
Tissue epithelial cells	20 vs all	ALOX5AP	0.5	ENSG00000132965	-0.049	-0.224	0.126	0.103	-0.551	0.582	0.819	-6.39
Tissue epithelial cells	20 vs all	AC092384.2	0.5	ENSG00000259881	-0.007	-0.032	0.018	0.0067	-0.551	0.582	0.819	-6.39
Tissue epithelial cells	20 vs all	AC130651.1	0.5	ENSG00000262171	-0.00521	-0.0238	0.0134	0.00499	-0.55	0.582	0.819	-6.39
Tissue epithelial cells	20 vs all	AC005104.1	0.5	ENSG00000223374	-0.00511	-0.0233	0.0131	0.00489	-0.55	0.582	0.819	-6.39
Tissue epithelial cells	20 vs all	APLNR	0.501	ENSG00000134817	-0.0549	-0.251	0.141	0.118	-0.55	0.582	0.819	-6.39
Tissue epithelial cells	20 vs all	AC009095.1	0.5	ENSG00000237718	-0.00357	-0.0163	0.00917	0.00341	-0.55	0.582	0.819	-6.39
Tissue epithelial cells	20 vs all	ACTR3	0.5	ENSG00000115091	0.111	-0.286	0.508	3.77	0.55	0.582	0.819	-6.39
Tissue epithelial cells	20 vs all	GPX6	0.5	ENSG00000198704	-0.00292	-0.0133	0.0075	0.00279	-0.55	0.582	0.819	-6.39
Tissue epithelial cells	20 vs all	GTF2H1	0.511	ENSG00000110768	-0.0903	-0.413	0.232	1.75	-0.55	0.582	0.819	-6.39
Tissue epithelial cells	20 vs all	WWC2-AS1	0.5	ENSG00000251128	-0.0104	-0.0475	0.0267	0.00994	-0.55	0.583	0.819	-6.39
Tissue epithelial cells	20 vs all	LINC01467	0.5	ENSG00000258977	-0.00464	-0.0212	0.0119	0.00444	-0.55	0.583	0.819	-6.39
Tissue epithelial cells	20 vs all	AC006064.1	0.5	ENSG00000245667	-0.00767	-0.0351	0.0197	0.00733	-0.55	0.583	0.819	-6.39
Tissue epithelial cells	20 vs all	AC008852.1	0.5	ENSG00000248733	-0.00597	-0.0273	0.0154	0.00571	-0.55	0.583	0.819	-6.39
Tissue epithelial cells	20 vs all	AC078909.2	0.5	ENSG00000274444	-0.0154	-0.0702	0.0395	0.0147	-0.55	0.583	0.819	-6.39
Tissue epithelial cells	20 vs all	AC131094.1	0.5	ENSG00000249945	-0.00667	-0.0305	0.0172	0.00638	-0.55	0.583	0.819	-6.39
Tissue epithelial cells	20 vs all	AC092620.3	0.5	ENSG00000260059	-0.00156	-0.00714	0.00402	0.00149	-0.55	0.583	0.819	-6.39
Tissue epithelial cells	20 vs all	AC046143.2	0.5	ENSG00000272707	-0.00671	-0.0307	0.0173	0.00642	-0.55	0.583	0.819	-6.39
Tissue epithelial cells	20 vs all	VKORC1	0.5	ENSG00000167397	-0.00275	-0.0126	0.00707	0.00263	-0.55	0.583	0.819	-6.39
Tissue epithelial cells	20 vs all	AC104695.2	0.503	ENSG00000229951	0.0229	-0.0589	0.105	0.0899	0.55	0.583	0.819	-6.39
Tissue epithelial cells	20 vs all	IL22RA2	0.5	ENSG00000164485	-0.00761	-0.0348	0.0196	0.00728	-0.549	0.583	0.819	-6.39
Tissue epithelial cells	20 vs all	ZPBP2	0.5	ENSG00000186075	-0.00279	-0.0128	0.00718	0.00267	-0.549	0.583	0.819	-6.39
Tissue epithelial cells	20 vs all	AP003096.1	0.501	ENSG00000260808	0.018	-0.0463	0.0822	0.0409	0.549	0.583	0.819	-6.39
Tissue epithelial cells	20 vs all	AC004771.1	0.5	ENSG00000227495	-0.00704	-0.0322	0.0181	0.00673	-0.549	0.583	0.819	-6.39
Tissue epithelial cells	20 vs all	GAD2	0.5	ENSG00000136750	-0.024	-0.11	0.0617	0.0521	-0.549	0.583	0.819	-6.39
Tissue epithelial cells	20 vs all	LINC02129	0.5	ENSG00000261045	-0.00689	-0.0315	0.0177	0.00659	-0.549	0.583	0.819	-6.39
Tissue epithelial cells	20 vs all	AC008147.1	0.502	ENSG00000257256	-0.0368	-0.169	0.0949	0.176	-0.549	0.583	0.819	-6.39
Tissue epithelial cells	20 vs all	DBH	0.5	ENSG00000123454	-0.00577	-0.0264	0.0149	0.00552	-0.549	0.583	0.819	-6.39
Tissue epithelial cells	20 vs all	Z82173.1	0.5	ENSG00000230741	-0.00195	-0.00893	0.00503	0.00187	-0.549	0.583	0.819	-6.39
Tissue epithelial cells	20 vs all	WNT6	0.5	ENSG00000115596	-0.0146	-0.0667	0.0376	0.0139	-0.549	0.583	0.82	-6.39
Tissue epithelial cells	20 vs all	TMEM106A	0.497	ENSG00000184988	-0.0787	-0.36	0.203	0.772	-0.549	0.583	0.82	-6.39
Tissue epithelial cells	20 vs all	CSTL1	0.5	ENSG00000125823	-0.00577	-0.0264	0.0149	0.00552	-0.549	0.583	0.82	-6.39
Tissue epithelial cells	20 vs all	OR2J2	0.5	ENSG00000204700	-0.00808	-0.037	0.0208	0.00772	-0.549	0.583	0.82	-6.39
Tissue epithelial cells	20 vs all	Z95114.2	0.5	ENSG00000279714	-0.00956	-0.0438	0.0247	0.00915	-0.548	0.584	0.82	-6.39
Tissue epithelial cells	20 vs all	AP001464.1	0.5	ENSG00000229306	-0.00362	-0.0166	0.00935	0.00347	-0.548	0.584	0.82	-6.39
Tissue epithelial cells	20 vs all	OR4E1	0.5	ENSG00000276240	-0.00574	-0.0263	0.0148	0.00549	-0.548	0.584	0.82	-6.39
Tissue epithelial cells	20 vs all	DEFB119	0.5	ENSG00000180483	-0.0146	-0.0668	0.0377	0.014	-0.548	0.584	0.82	-6.39
Tissue epithelial cells	20 vs all	GZMK	0.5	ENSG00000113088	-0.00557	-0.0255	0.0144	0.00532	-0.548	0.584	0.82	-6.39
Tissue epithelial cells	20 vs all	AL589669.1	0.513	ENSG00000284377	0.103	-0.266	0.472	0.499	0.548	0.584	0.82	-6.4
Tissue epithelial cells	20 vs all	AL121832.1	0.502	ENSG00000233017	0.0237	-0.0612	0.109	0.0558	0.548	0.584	0.82	-6.4
Tissue epithelial cells	20 vs all	CCNE2	0.521	ENSG00000175305	0.0745	-0.192	0.341	0.522	0.548	0.584	0.82	-6.4
Tissue epithelial cells	20 vs all	AL357078.1	0.5	ENSG00000231485	-0.00553	-0.0253	0.0143	0.00529	-0.548	0.584	0.82	-6.4
Tissue epithelial cells	20 vs all	AC022826.2	0.502	ENSG00000258677	0.0398	-0.103	0.182	0.14	0.548	0.584	0.82	-6.4
Tissue epithelial cells	20 vs all	LINC01448	0.5	ENSG00000238284	-0.00584	-0.0268	0.0151	0.00559	-0.548	0.584	0.82	-6.4
Tissue epithelial cells	20 vs all	EDC4	0.506	ENSG00000038358	0.0567	-0.147	0.26	0.487	0.548	0.584	0.82	-6.4
Tissue epithelial cells	20 vs all	PYGM	0.5	ENSG00000068976	-0.0256	-0.118	0.0663	0.0707	-0.548	0.584	0.82	-6.4
Tissue epithelial cells	20 vs all	ARIH2OS	0.502	ENSG00000221883	0.0467	-0.121	0.214	0.299	0.548	0.584	0.82	-6.4
Tissue epithelial cells	20 vs all	C3orf52	0.504	ENSG00000114529	0.123	-0.318	0.563	2.01	0.547	0.584	0.82	-6.4
Tissue epithelial cells	20 vs all	PPDPFL	0.5	ENSG00000168333	-0.00755	-0.0346	0.0195	0.00722	-0.547	0.584	0.82	-6.4
Tissue epithelial cells	20 vs all	CSTB	0.503	ENSG00000160213	-0.0787	-0.361	0.204	0.821	-0.547	0.584	0.82	-6.4
Tissue epithelial cells	20 vs all	RSPO2	0.5	ENSG00000147655	-0.0873	-0.401	0.226	0.327	-0.547	0.584	0.82	-6.4
Tissue epithelial cells	20 vs all	CBLN1	0.5	ENSG00000102924	-0.0123	-0.0562	0.0317	0.0117	-0.547	0.584	0.82	-6.4
Tissue epithelial cells	20 vs all	C1QTNF8	0.5	ENSG00000184471	-0.00729	-0.0334	0.0189	0.00697	-0.547	0.584	0.82	-6.4
Tissue epithelial cells	20 vs all	AC007601.1	0.5	ENSG00000175604	-0.00197	-0.00904	0.0051	0.00188	-0.547	0.585	0.82	-6.4
Tissue epithelial cells	20 vs all	BANCR	0.5	ENSG00000278910	-0.00825	-0.0378	0.0214	0.00789	-0.547	0.585	0.82	-6.4
Tissue epithelial cells	20 vs all	AC103564.1	0.5	ENSG00000229203	-0.00398	-0.0183	0.0103	0.00381	-0.547	0.585	0.82	-6.4
Tissue epithelial cells	20 vs all	KRT6B	0.5	ENSG00000185479	-0.0145	-0.0667	0.0376	0.0139	-0.547	0.585	0.82	-6.4
Tissue epithelial cells	20 vs all	STAP2	0.532	ENSG00000178078	0.111	-0.287	0.508	1.96	0.547	0.585	0.82	-6.4
Tissue epithelial cells	20 vs all	LINC01857	0.5	ENSG00000224137	-0.0105	-0.0484	0.0273	0.0101	-0.547	0.585	0.82	-6.4
Tissue epithelial cells	20 vs all	TEX22	0.493	ENSG00000226174	-0.075	-0.344	0.194	0.677	-0.547	0.585	0.82	-6.4
Tissue epithelial cells	20 vs all	LINC01490	0.5	ENSG00000257741	-0.00832	-0.0382	0.0216	0.00796	-0.547	0.585	0.82	-6.4
Tissue epithelial cells	20 vs all	HCG25	0.499	ENSG00000232940	-0.0429	-0.197	0.111	0.235	-0.547	0.585	0.82	-6.4
Tissue epithelial cells	20 vs all	AL133351.1	0.5	ENSG00000224846	-0.0151	-0.0694	0.0392	0.036	-0.547	0.585	0.82	-6.4
Tissue epithelial cells	20 vs all	STK32A	0.501	ENSG00000169302	-0.0505	-0.232	0.131	0.139	-0.547	0.585	0.82	-6.4
Tissue epithelial cells	20 vs all	MSANTD3	0.501	ENSG00000066697	-0.0483	-0.222	0.125	0.271	-0.547	0.585	0.82	-6.4
Tissue epithelial cells	20 vs all	RFFL	0.509	ENSG00000092871	0.0661	-0.171	0.303	0.598	0.547	0.585	0.82	-6.4
Tissue epithelial cells	20 vs all	AC026725.1	0.5	ENSG00000249713	-0.0024	-0.011	0.00622	0.00229	-0.547	0.585	0.82	-6.4
Tissue epithelial cells	20 vs all	TPSB2	0.5	ENSG00000197253	-0.0154	-0.0707	0.0399	0.0147	-0.547	0.585	0.82	-6.4
Tissue epithelial cells	20 vs all	AC100835.2	0.5	ENSG00000275527	-0.00796	-0.0366	0.0206	0.00762	-0.547	0.585	0.82	-6.4
Tissue epithelial cells	20 vs all	OR13G1	0.5	ENSG00000197437	-0.00151	-0.00694	0.00392	0.00144	-0.547	0.585	0.82	-6.4
Tissue epithelial cells	20 vs all	NRM	0.5	ENSG00000137404	-0.0324	-0.149	0.0841	0.115	-0.546	0.585	0.82	-6.4
Tissue epithelial cells	20 vs all	LINC02195	0.5	ENSG00000236481	-0.00277	-0.0127	0.00719	0.00265	-0.546	0.585	0.82	-6.4
Tissue epithelial cells	20 vs all	LINC01844	0.5	ENSG00000236714	-0.0112	-0.0515	0.0291	0.0107	-0.546	0.585	0.82	-6.4
Tissue epithelial cells	20 vs all	AGO3	0.478	ENSG00000126070	-0.0895	-0.411	0.232	2.63	-0.546	0.585	0.82	-6.4
Tissue epithelial cells	20 vs all	WISP3	0.5	ENSG00000112761	-0.00188	-0.00866	0.00489	0.0018	-0.546	0.585	0.82	-6.4
Tissue epithelial cells	20 vs all	AC020907.3	0.5	ENSG00000269303	-0.00487	-0.0224	0.0127	0.00466	-0.546	0.585	0.821	-6.4
Tissue epithelial cells	20 vs all	AC120042.1	0.5	ENSG00000240915	-0.00437	-0.0201	0.0114	0.00418	-0.546	0.585	0.821	-6.4
Tissue epithelial cells	20 vs all	SOX2	0.5	ENSG00000181449	-0.0168	-0.0774	0.0437	0.0161	-0.546	0.585	0.821	-6.4
Tissue epithelial cells	20 vs all	LINC01732	0.5	ENSG00000237292	-0.0176	-0.0811	0.0458	0.0169	-0.546	0.585	0.821	-6.4
Tissue epithelial cells	20 vs all	BORCS7	0.5	ENSG00000166275	-0.00241	-0.0111	0.00626	0.0023	-0.546	0.585	0.821	-6.4
Tissue epithelial cells	20 vs all	LRRFIP1	0.531	ENSG00000124831	0.085	-0.221	0.391	3.52	0.546	0.585	0.821	-6.4
Tissue epithelial cells	20 vs all	AL355916.2	0.5	ENSG00000258926	-0.0127	-0.0584	0.033	0.0121	-0.546	0.585	0.821	-6.4
Tissue epithelial cells	20 vs all	NANOGP8	0.5	ENSG00000255192	-0.00473	-0.0218	0.0123	0.00452	-0.546	0.586	0.821	-6.4
Tissue epithelial cells	20 vs all	AL354824.1	0.5	ENSG00000230506	-0.0116	-0.0534	0.0302	0.0111	-0.545	0.586	0.821	-6.4
Tissue epithelial cells	20 vs all	NCBP2L	0.5	ENSG00000170935	-0.00551	-0.0253	0.0143	0.00527	-0.545	0.586	0.821	-6.4
Tissue epithelial cells	20 vs all	AC008121.3	0.5	ENSG00000274797	-0.0153	-0.0702	0.0397	0.0146	-0.545	0.586	0.821	-6.4
Tissue epithelial cells	20 vs all	EPB42	0.5	ENSG00000166947	-0.0065	-0.0299	0.0169	0.00622	-0.545	0.586	0.821	-6.4
Tissue epithelial cells	20 vs all	TPSD1	0.5	ENSG00000095917	-0.00951	-0.0438	0.0247	0.00909	-0.545	0.586	0.821	-6.4
Tissue epithelial cells	20 vs all	C17orf98	0.5	ENSG00000275489	-0.00766	-0.0353	0.0199	0.00733	-0.545	0.586	0.821	-6.4
Tissue epithelial cells	20 vs all	AC090506.1	0.5	ENSG00000266196	-0.00952	-0.0438	0.0248	0.00911	-0.545	0.586	0.821	-6.4
Tissue epithelial cells	20 vs all	CU634019.6	0.5	ENSG00000280018	-0.00997	-0.0459	0.026	0.00954	-0.545	0.586	0.821	-6.4
Tissue epithelial cells	20 vs all	AADACL2	0.5	ENSG00000197953	-0.0103	-0.0472	0.0267	0.00981	-0.545	0.586	0.821	-6.4
Tissue epithelial cells	20 vs all	DCUN1D3	0.5	ENSG00000188215	-0.00164	-0.00753	0.00426	0.00156	-0.545	0.586	0.821	-6.4
Tissue epithelial cells	20 vs all	TMPRSS11B	0.5	ENSG00000185873	-0.00171	-0.00787	0.00445	0.00163	-0.545	0.586	0.821	-6.4
Tissue epithelial cells	20 vs all	AC099684.2	0.5	ENSG00000262445	-0.0128	-0.0591	0.0334	0.0123	-0.545	0.586	0.821	-6.4
Tissue epithelial cells	20 vs all	LINC01180	0.5	ENSG00000266979	-0.0053	-0.0244	0.0138	0.00507	-0.545	0.586	0.821	-6.4
Tissue epithelial cells	20 vs all	LIPK	0.5	ENSG00000204021	-0.011	-0.0506	0.0287	0.0105	-0.545	0.586	0.821	-6.4
Tissue epithelial cells	20 vs all	AC010967.1	0.5	ENSG00000228033	-0.0294	-0.136	0.0767	0.0669	-0.545	0.586	0.821	-6.4
Tissue epithelial cells	20 vs all	INHBE	0.5	ENSG00000139269	-0.00763	-0.0352	0.0199	0.0073	-0.544	0.586	0.821	-6.4
Tissue epithelial cells	20 vs all	AC083843.2	0.5	ENSG00000254028	-0.00991	-0.0457	0.0258	0.00948	-0.544	0.586	0.821	-6.4
Tissue epithelial cells	20 vs all	AL590432.1	0.501	ENSG00000230114	0.0144	-0.0376	0.0665	0.0235	0.544	0.586	0.821	-6.4
Tissue epithelial cells	20 vs all	LINC01679	0.5	ENSG00000237989	-0.00948	-0.0437	0.0247	0.00907	-0.544	0.587	0.821	-6.4
Tissue epithelial cells	20 vs all	LEPR	0.501	ENSG00000116678	-0.104	-0.478	0.27	1.12	-0.544	0.587	0.821	-6.4
Tissue epithelial cells	20 vs all	GZMH	0.5	ENSG00000100450	-0.00882	-0.0407	0.023	0.00844	-0.544	0.587	0.821	-6.4
Tissue epithelial cells	20 vs all	LINC01447	0.5	ENSG00000236078	-0.00287	-0.0132	0.00748	0.00274	-0.544	0.587	0.821	-6.4
Tissue epithelial cells	20 vs all	SNCAIP	0.5	ENSG00000064692	-0.116	-0.536	0.303	0.62	-0.544	0.587	0.822	-6.4
Tissue epithelial cells	20 vs all	AC079793.1	0.5	ENSG00000258268	-0.011	-0.0509	0.0288	0.0106	-0.544	0.587	0.822	-6.4
Tissue epithelial cells	20 vs all	C7orf65	0.5	ENSG00000221845	-0.00979	-0.0452	0.0256	0.00937	-0.544	0.587	0.822	-6.4
Tissue epithelial cells	20 vs all	SCO2	0.501	ENSG00000284194	0.00503	-0.0132	0.0232	0.00711	0.543	0.587	0.822	-6.4
Tissue epithelial cells	20 vs all	TMEM107	0.502	ENSG00000179029	-0.0582	-0.268	0.152	0.389	-0.543	0.587	0.822	-6.4
Tissue epithelial cells	20 vs all	AC090286.1	0.5	ENSG00000196893	-0.00184	-0.0085	0.00482	0.00176	-0.543	0.587	0.822	-6.4
Tissue epithelial cells	20 vs all	AC010834.1	0.5	ENSG00000253722	-0.0139	-0.0641	0.0363	0.0133	-0.543	0.587	0.822	-6.4
Tissue epithelial cells	20 vs all	TAP1	0.492	ENSG00000168394	0.121	-0.316	0.557	1.48	0.543	0.587	0.822	-6.4
Tissue epithelial cells	20 vs all	AL450469.2	0.5	ENSG00000232121	-0.0129	-0.0596	0.0338	0.0123	-0.543	0.587	0.822	-6.4
Tissue epithelial cells	20 vs all	AL133240.1	0.5	ENSG00000258481	-0.00628	-0.029	0.0164	0.006	-0.543	0.587	0.822	-6.4
Tissue epithelial cells	20 vs all	DPCD	0.496	ENSG00000166171	-0.061	-0.282	0.16	0.478	-0.543	0.587	0.822	-6.4
Tissue epithelial cells	20 vs all	AC116914.1	0.5	ENSG00000262358	-0.00187	-0.00865	0.00491	0.00179	-0.543	0.588	0.822	-6.4
Tissue epithelial cells	20 vs all	AL590428.1	0.5	ENSG00000231652	-0.0126	-0.0584	0.0331	0.0121	-0.543	0.588	0.822	-6.4
Tissue epithelial cells	20 vs all	AC011477.4	0.501	ENSG00000267581	-0.0598	-0.276	0.157	0.496	-0.543	0.588	0.822	-6.4
Tissue epithelial cells	20 vs all	ANKHD1	0.5	ENSG00000131503	-0.019	-0.0877	0.0497	0.0397	-0.543	0.588	0.822	-6.4
Tissue epithelial cells	20 vs all	AL133456.1	0.5	ENSG00000224027	-0.00331	-0.0153	0.00868	0.00317	-0.542	0.588	0.822	-6.4
Tissue epithelial cells	20 vs all	ZNF837	0.501	ENSG00000152475	-0.0356	-0.164	0.0932	0.159	-0.542	0.588	0.822	-6.4
Tissue epithelial cells	20 vs all	CXCR2	0.5	ENSG00000180871	-0.00761	-0.0352	0.02	0.00728	-0.542	0.588	0.822	-6.4
Tissue epithelial cells	20 vs all	AC005329.3	0.5	ENSG00000280486	-0.00676	-0.0313	0.0177	0.00647	-0.542	0.588	0.822	-6.4
Tissue epithelial cells	20 vs all	NELFA	0.501	ENSG00000185049	-0.0855	-0.395	0.224	1.37	-0.542	0.588	0.822	-6.4
Tissue epithelial cells	20 vs all	AC006019.3	0.5	ENSG00000270114	-0.00715	-0.033	0.0187	0.00684	-0.542	0.588	0.822	-6.4
Tissue epithelial cells	20 vs all	AL024498.2	0.501	ENSG00000272162	0.0355	-0.093	0.164	0.117	0.542	0.588	0.822	-6.4
Tissue epithelial cells	20 vs all	LINC01220	0.5	ENSG00000259687	-0.0166	-0.0769	0.0436	0.0451	-0.542	0.588	0.822	-6.4
Tissue epithelial cells	20 vs all	CEP135	0.492	ENSG00000174799	-0.0954	-0.441	0.25	1.41	-0.542	0.588	0.822	-6.4
Tissue epithelial cells	20 vs all	AL135818.2	0.5	ENSG00000260810	-0.00551	-0.0255	0.0145	0.00527	-0.542	0.588	0.822	-6.4
Tissue epithelial cells	20 vs all	AC079848.1	0.501	ENSG00000250012	-0.019	-0.088	0.0499	0.0601	-0.542	0.588	0.822	-6.4
Tissue epithelial cells	20 vs all	ZNF45	0.503	ENSG00000124459	-0.0729	-0.337	0.191	0.75	-0.542	0.588	0.822	-6.4
Tissue epithelial cells	20 vs all	AL596188.1	0.5	ENSG00000227723	-0.00212	-0.0098	0.00556	0.00203	-0.542	0.588	0.822	-6.4
Tissue epithelial cells	20 vs all	AC024475.1	0.5	ENSG00000254653	-0.00441	-0.0204	0.0116	0.00422	-0.542	0.588	0.823	-6.4
Tissue epithelial cells	20 vs all	IGLV4-69	0.5	ENSG00000211637	-0.00606	-0.028	0.0159	0.00579	-0.541	0.588	0.823	-6.4
Tissue epithelial cells	20 vs all	AL365184.1	0.5	ENSG00000226919	-0.006	-0.0278	0.0158	0.00574	-0.541	0.588	0.823	-6.4
Tissue epithelial cells	20 vs all	KLHL41	0.5	ENSG00000239474	-0.00799	-0.037	0.021	0.00765	-0.541	0.588	0.823	-6.4
Tissue epithelial cells	20 vs all	ASGR2	0.5	ENSG00000161944	-0.0105	-0.0485	0.0276	0.01	-0.541	0.588	0.823	-6.4
Tissue epithelial cells	20 vs all	POMP	0.514	ENSG00000132963	-0.0852	-0.394	0.224	1.02	-0.541	0.589	0.823	-6.4
Tissue epithelial cells	20 vs all	PALM3	0.5	ENSG00000187867	-0.0323	-0.149	0.0849	0.105	-0.541	0.589	0.823	-6.4
Tissue epithelial cells	20 vs all	ZNF664	0.5	ENSG00000179195	-0.00411	-0.019	0.0108	0.00393	-0.541	0.589	0.823	-6.4
Tissue epithelial cells	20 vs all	AC107068.1	0.501	ENSG00000259959	0.032	-0.0841	0.148	0.127	0.541	0.589	0.823	-6.4
Tissue epithelial cells	20 vs all	AC090971.1	0.5	ENSG00000259185	-0.0102	-0.0474	0.0269	0.00979	-0.541	0.589	0.823	-6.4
Tissue epithelial cells	20 vs all	AC076968.1	0.5	ENSG00000260030	-0.00653	-0.0302	0.0172	0.00624	-0.541	0.589	0.823	-6.4
Tissue epithelial cells	20 vs all	SBK2	0.5	ENSG00000187550	-0.00227	-0.0105	0.00597	0.00217	-0.541	0.589	0.823	-6.4
Tissue epithelial cells	20 vs all	AC012157.1	0.5	ENSG00000258034	-0.00272	-0.0126	0.00716	0.0026	-0.541	0.589	0.823	-6.4
Tissue epithelial cells	20 vs all	OR2M4	0.5	ENSG00000171180	-0.00348	-0.0161	0.00915	0.00333	-0.541	0.589	0.823	-6.4
Tissue epithelial cells	20 vs all	SCN2B	0.5	ENSG00000149575	-0.0135	-0.0625	0.0355	0.0129	-0.541	0.589	0.823	-6.4
Tissue epithelial cells	20 vs all	VIRMA	0.499	ENSG00000164944	-0.0871	-0.403	0.229	1.71	-0.541	0.589	0.823	-6.4
Tissue epithelial cells	20 vs all	CD300LG	0.5	ENSG00000161649	-0.0112	-0.0521	0.0296	0.0108	-0.541	0.589	0.823	-6.4
Tissue epithelial cells	20 vs all	AC099754.1	0.5	ENSG00000225386	-0.0106	-0.0491	0.0279	0.0101	-0.541	0.589	0.823	-6.4
Tissue epithelial cells	20 vs all	EAF1	0.507	ENSG00000144597	-0.0719	-0.333	0.189	0.789	-0.541	0.589	0.823	-6.4
Tissue epithelial cells	20 vs all	LINC01626	0.5	ENSG00000223765	-0.00441	-0.0204	0.0116	0.00422	-0.541	0.589	0.823	-6.4
Tissue epithelial cells	20 vs all	SLC17A6	0.5	ENSG00000091664	-0.00456	-0.0211	0.012	0.00436	-0.541	0.589	0.823	-6.4
Tissue epithelial cells	20 vs all	GPR179	0.5	ENSG00000277399	-0.00909	-0.0421	0.0239	0.00869	-0.541	0.589	0.823	-6.4
Tissue epithelial cells	20 vs all	LYZL6	0.5	ENSG00000275722	-0.00592	-0.0275	0.0156	0.00567	-0.54	0.589	0.823	-6.4
Tissue epithelial cells	20 vs all	AC010931.2	0.5	ENSG00000248540	-0.0123	-0.0568	0.0323	0.0117	-0.54	0.589	0.823	-6.4
Tissue epithelial cells	20 vs all	TRMT10A	0.512	ENSG00000145331	0.0581	-0.153	0.269	0.539	0.54	0.589	0.823	-6.4
Tissue epithelial cells	20 vs all	AC016573.1	0.5	ENSG00000253968	-0.00926	-0.0429	0.0244	0.00886	-0.54	0.589	0.823	-6.4
Tissue epithelial cells	20 vs all	MAT1A	0.5	ENSG00000151224	-0.0047	-0.0218	0.0124	0.0045	-0.54	0.589	0.823	-6.4
Tissue epithelial cells	20 vs all	AL139339.1	0.5	ENSG00000234699	-0.0157	-0.0728	0.0414	0.015	-0.54	0.589	0.823	-6.4
Tissue epithelial cells	20 vs all	AC104257.1	0.5	ENSG00000253507	-0.00405	-0.0188	0.0107	0.00388	-0.54	0.589	0.823	-6.4
Tissue epithelial cells	20 vs all	DIAPH3-AS2	0.5	ENSG00000223815	-0.0041	-0.019	0.0108	0.00392	-0.54	0.589	0.823	-6.4
Tissue epithelial cells	20 vs all	TSPOAP1-AS1	0.504	ENSG00000265148	0.0871	-0.23	0.404	0.792	0.54	0.589	0.823	-6.4
Tissue epithelial cells	20 vs all	KIAA2026	0.471	ENSG00000183354	-0.0787	-0.365	0.207	2.98	-0.54	0.589	0.823	-6.4
Tissue epithelial cells	20 vs all	FAM47E	0.506	ENSG00000189157	-0.0386	-0.179	0.102	0.218	-0.54	0.589	0.823	-6.4
Tissue epithelial cells	20 vs all	TERB2	0.5	ENSG00000167014	-0.0111	-0.0517	0.0294	0.0107	-0.54	0.59	0.823	-6.4
Tissue epithelial cells	20 vs all	AP001189.4	0.5	ENSG00000254975	-0.0121	-0.056	0.0318	0.0115	-0.54	0.59	0.823	-6.4
Tissue epithelial cells	20 vs all	AC138150.1	0.499	ENSG00000224505	-0.0869	-0.403	0.229	1.38	-0.54	0.59	0.823	-6.4
Tissue epithelial cells	20 vs all	CACNA1C-AS2	0.5	ENSG00000256271	-0.0142	-0.0661	0.0376	0.0136	-0.54	0.59	0.823	-6.4
Tissue epithelial cells	20 vs all	AC087623.1	0.5	ENSG00000254981	-0.0128	-0.0596	0.0339	0.0123	-0.54	0.59	0.823	-6.4
Tissue epithelial cells	20 vs all	PRIM2	0.527	ENSG00000146143	-0.1	-0.464	0.264	2.45	-0.539	0.59	0.823	-6.4
Tissue epithelial cells	20 vs all	AC016717.2	0.5	ENSG00000273301	-0.00178	-0.00828	0.00471	0.00171	-0.539	0.59	0.823	-6.4
Tissue epithelial cells	20 vs all	AL034397.3	0.5	ENSG00000274536	-0.00801	-0.0372	0.0212	0.00767	-0.539	0.59	0.823	-6.4
Tissue epithelial cells	20 vs all	CAGE1	0.5	ENSG00000164304	0.0317	-0.0838	0.147	0.108	0.539	0.59	0.823	-6.4
Tissue epithelial cells	20 vs all	AL355607.1	0.5	ENSG00000228216	-0.017	-0.0789	0.0449	0.0163	-0.539	0.59	0.823	-6.4
Tissue epithelial cells	20 vs all	GJC3	0.5	ENSG00000176402	-0.00816	-0.0379	0.0216	0.0078	-0.539	0.59	0.823	-6.4
Tissue epithelial cells	20 vs all	AC005291.1	0.501	ENSG00000264067	0.017	-0.0449	0.0789	0.0301	0.539	0.59	0.823	-6.4
Tissue epithelial cells	20 vs all	ZMAT2	0.503	ENSG00000146007	-0.068	-0.316	0.18	0.731	-0.539	0.59	0.823	-6.4
Tissue epithelial cells	20 vs all	EDF1	0.525	ENSG00000107223	-0.0955	-0.443	0.252	2.23	-0.539	0.59	0.823	-6.4
Tissue epithelial cells	20 vs all	AL136418.1	0.499	ENSG00000257831	-0.0471	-0.218	0.124	0.307	-0.539	0.59	0.823	-6.4
Tissue epithelial cells	20 vs all	AC104777.2	0.5	ENSG00000232359	-0.00724	-0.0336	0.0191	0.00692	-0.539	0.59	0.823	-6.4
Tissue epithelial cells	20 vs all	ART5	0.5	ENSG00000167311	-0.00918	-0.0426	0.0243	0.00878	-0.539	0.59	0.823	-6.4
Tissue epithelial cells	20 vs all	AC105094.2	0.499	ENSG00000267175	0.0459	-0.121	0.213	0.256	0.539	0.59	0.823	-6.4
Tissue epithelial cells	20 vs all	NKAIN1	0.5	ENSG00000084628	0.0332	-0.0877	0.154	0.112	0.539	0.59	0.823	-6.4
Tissue epithelial cells	20 vs all	SENCR	0.5	ENSG00000254703	-0.00938	-0.0436	0.0248	0.00897	-0.539	0.59	0.823	-6.4
Tissue epithelial cells	20 vs all	ACKR3	0.504	ENSG00000144476	-0.0577	-0.268	0.153	0.213	-0.539	0.59	0.823	-6.4
Tissue epithelial cells	20 vs all	AC009117.2	0.5	ENSG00000261176	-0.00182	-0.00843	0.0048	0.00174	-0.539	0.59	0.823	-6.4
Tissue epithelial cells	20 vs all	AL359399.1	0.5	ENSG00000258748	-0.00344	-0.016	0.0091	0.00329	-0.539	0.59	0.823	-6.4
Tissue epithelial cells	20 vs all	AC016044.1	0.501	ENSG00000259203	0.00662	-0.0175	0.0308	0.00559	0.538	0.59	0.823	-6.4
Tissue epithelial cells	20 vs all	AGFG1	0.507	ENSG00000173744	-0.0944	-0.439	0.25	2.58	-0.538	0.59	0.823	-6.4
Tissue epithelial cells	20 vs all	AC138123.2	0.5	ENSG00000257746	-0.0107	-0.0495	0.0282	0.0102	-0.538	0.591	0.823	-6.4
Tissue epithelial cells	20 vs all	SLC22A23	0.509	ENSG00000137266	-0.118	-0.547	0.311	3.65	-0.538	0.591	0.823	-6.4
Tissue epithelial cells	20 vs all	AC010983.1	0.5	ENSG00000235056	-0.00257	-0.0119	0.0068	0.00246	-0.538	0.591	0.823	-6.4
Tissue epithelial cells	20 vs all	AC069234.1	0.5	ENSG00000255946	0.044	-0.116	0.204	0.249	0.538	0.591	0.823	-6.4
Tissue epithelial cells	20 vs all	AC009970.1	0.5	ENSG00000233953	-0.00199	-0.00926	0.00528	0.00191	-0.538	0.591	0.823	-6.4
Tissue epithelial cells	20 vs all	AL031587.3	0.5	ENSG00000272582	-0.0157	-0.0729	0.0416	0.015	-0.538	0.591	0.823	-6.4
Tissue epithelial cells	20 vs all	PCDHB10	0.5	ENSG00000120324	-0.00893	-0.0415	0.0237	0.00854	-0.538	0.591	0.823	-6.4
Tissue epithelial cells	20 vs all	SAMSN1-AS1	0.5	ENSG00000223662	-0.00359	-0.0167	0.00951	0.00343	-0.538	0.591	0.823	-6.4
Tissue epithelial cells	20 vs all	AC093772.1	0.502	ENSG00000248491	0.0774	-0.205	0.36	0.589	0.538	0.591	0.823	-6.4
Tissue epithelial cells	20 vs all	PCMTD1	0.547	ENSG00000168300	-0.0942	-0.438	0.25	2.75	-0.538	0.591	0.823	-6.4
Tissue epithelial cells	20 vs all	RTEL1	0.5	ENSG00000258366	-0.0471	-0.219	0.125	0.263	-0.538	0.591	0.823	-6.4
Tissue epithelial cells	20 vs all	AL158832.1	0.5	ENSG00000235880	-0.00249	-0.0116	0.0066	0.00238	-0.538	0.591	0.824	-6.4
Tissue epithelial cells	20 vs all	CXorf66	0.5	ENSG00000203933	-0.00252	-0.0117	0.00669	0.00241	-0.538	0.591	0.824	-6.4
Tissue epithelial cells	20 vs all	DLEU1-AS1	0.5	ENSG00000229323	-0.00531	-0.0247	0.0141	0.00507	-0.538	0.591	0.824	-6.4
Tissue epithelial cells	20 vs all	AC112220.3	0.503	ENSG00000271324	0.022	-0.0584	0.102	0.0744	0.538	0.591	0.824	-6.4
Tissue epithelial cells	20 vs all	AP001107.3	0.5	ENSG00000254458	-0.00797	-0.0371	0.0212	0.00763	-0.537	0.591	0.824	-6.4
Tissue epithelial cells	20 vs all	IL15RA	0.505	ENSG00000134470	-0.0999	-0.465	0.265	1.54	-0.537	0.591	0.824	-6.4
Tissue epithelial cells	20 vs all	ROPN1L-AS1	0.5	ENSG00000250600	-0.00629	-0.0293	0.0167	0.00602	-0.537	0.591	0.824	-6.4
Tissue epithelial cells	20 vs all	PSG8-AS1	0.5	ENSG00000225877	-0.00254	-0.0118	0.00675	0.00243	-0.537	0.591	0.824	-6.4
Tissue epithelial cells	20 vs all	SLIRP	0.496	ENSG00000119705	-0.0856	-0.399	0.227	1.05	-0.537	0.591	0.824	-6.4
Tissue epithelial cells	20 vs all	OR2A42	0.5	ENSG00000212807	-0.00507	-0.0236	0.0135	0.00485	-0.537	0.592	0.824	-6.4
Tissue epithelial cells	20 vs all	LINC01988	0.5	ENSG00000283036	-0.00342	-0.0159	0.00909	0.00327	-0.537	0.592	0.824	-6.4
Tissue epithelial cells	20 vs all	PSMD6-AS1	0.504	ENSG00000243410	0.0637	-0.169	0.297	0.558	0.537	0.592	0.824	-6.4
Tissue epithelial cells	20 vs all	FGF20	0.5	ENSG00000078579	-0.00661	-0.0308	0.0176	0.00632	-0.537	0.592	0.824	-6.4
Tissue epithelial cells	20 vs all	C9orf131	0.5	ENSG00000174038	-0.00371	-0.0173	0.00986	0.00354	-0.537	0.592	0.824	-6.4
Tissue epithelial cells	20 vs all	PLSCR5	0.5	ENSG00000231213	-0.00144	-0.00671	0.00383	0.00138	-0.537	0.592	0.824	-6.4
Tissue epithelial cells	20 vs all	TRGV10	0.5	ENSG00000211694	-0.00461	-0.0215	0.0123	0.00441	-0.537	0.592	0.824	-6.4
Tissue epithelial cells	20 vs all	AL354821.1	0.5	ENSG00000274090	0.0154	-0.0409	0.0717	0.0314	0.537	0.592	0.824	-6.4
Tissue epithelial cells	20 vs all	AC010547.3	0.5	ENSG00000260520	-0.0116	-0.054	0.0309	0.0111	-0.536	0.592	0.824	-6.4
Tissue epithelial cells	20 vs all	AP000911.2	0.5	ENSG00000254648	-0.00753	-0.0351	0.02	0.0072	-0.536	0.592	0.824	-6.4
Tissue epithelial cells	20 vs all	AL136038.2	0.5	ENSG00000258800	-0.00732	-0.0341	0.0195	0.007	-0.536	0.592	0.824	-6.4
Tissue epithelial cells	20 vs all	COL10A1	0.503	ENSG00000123500	0.0276	-0.0734	0.128	0.111	0.536	0.592	0.824	-6.4
Tissue epithelial cells	20 vs all	BNC2-AS1	0.5	ENSG00000234779	-0.0155	-0.072	0.0411	0.0148	-0.536	0.592	0.824	-6.4
Tissue epithelial cells	20 vs all	AC131097.2	0.5	ENSG00000216921	-0.00365	-0.017	0.00971	0.00349	-0.536	0.592	0.824	-6.4
Tissue epithelial cells	20 vs all	AC020763.1	0.5	ENSG00000260156	-0.00956	-0.0446	0.0255	0.00915	-0.536	0.592	0.824	-6.4
Tissue epithelial cells	20 vs all	AL035446.1	0.5	ENSG00000234147	-0.0077	-0.0359	0.0205	0.00737	-0.536	0.592	0.824	-6.4
Tissue epithelial cells	20 vs all	TMEM121	0.5	ENSG00000184986	-0.0131	-0.061	0.0348	0.0125	-0.536	0.592	0.824	-6.4
Tissue epithelial cells	20 vs all	LINC00355	0.5	ENSG00000227674	-0.00498	-0.0232	0.0133	0.00477	-0.536	0.592	0.824	-6.4
Tissue epithelial cells	20 vs all	AL358154.1	0.5	ENSG00000280485	-0.00997	-0.0465	0.0266	0.00953	-0.536	0.592	0.824	-6.4
Tissue epithelial cells	20 vs all	Z92544.1	0.5	ENSG00000260394	-0.00267	-0.0124	0.00711	0.00255	-0.536	0.592	0.824	-6.4
Tissue epithelial cells	20 vs all	AL136982.7	0.5	ENSG00000273413	-0.00453	-0.0212	0.0121	0.00434	-0.536	0.592	0.824	-6.4
Tissue epithelial cells	20 vs all	MT4	0.5	ENSG00000102891	-0.0051	-0.0238	0.0136	0.00488	-0.536	0.592	0.824	-6.4
Tissue epithelial cells	20 vs all	AC084035.1	0.5	ENSG00000282860	-0.00771	-0.036	0.0206	0.00738	-0.535	0.593	0.825	-6.4
Tissue epithelial cells	20 vs all	HAMP	0.5	ENSG00000105697	-0.004	-0.0187	0.0107	0.00382	-0.535	0.593	0.825	-6.4
Tissue epithelial cells	20 vs all	AC137810.1	0.501	ENSG00000248969	0.0205	-0.0547	0.0958	0.0558	0.535	0.593	0.825	-6.4
Tissue epithelial cells	20 vs all	AC087749.1	0.5	ENSG00000264270	-0.002	-0.00934	0.00534	0.00191	-0.535	0.593	0.825	-6.4
Tissue epithelial cells	20 vs all	COL26A1	0.502	ENSG00000160963	0.043	-0.115	0.201	0.18	0.535	0.593	0.825	-6.4
Tissue epithelial cells	20 vs all	AC007325.4	0.5	ENSG00000278817	-0.0069	-0.0322	0.0184	0.0066	-0.535	0.593	0.825	-6.4
Tissue epithelial cells	20 vs all	AC009908.1	0.5	ENSG00000253513	-0.00364	-0.017	0.00972	0.00348	-0.535	0.593	0.825	-6.4
Tissue epithelial cells	20 vs all	AL356310.1	0.5	ENSG00000228792	-0.0083	-0.0388	0.0222	0.00794	-0.535	0.593	0.825	-6.4
Tissue epithelial cells	20 vs all	LINC02575	0.5	ENSG00000228709	-0.00496	-0.0232	0.0133	0.00475	-0.535	0.593	0.825	-6.4
Tissue epithelial cells	20 vs all	PMPCB	0.5	ENSG00000105819	-0.0896	-0.419	0.239	1.65	-0.535	0.593	0.825	-6.4
Tissue epithelial cells	20 vs all	ISG15	0.501	ENSG00000187608	0.0814	-0.218	0.38	0.445	0.535	0.593	0.825	-6.4
Tissue epithelial cells	20 vs all	AC010618.2	0.5	ENSG00000269161	-0.00913	-0.0427	0.0244	0.00873	-0.535	0.593	0.825	-6.4
Tissue epithelial cells	20 vs all	AC018767.3	0.5	ENSG00000260058	-0.039	-0.182	0.104	0.182	-0.535	0.593	0.825	-6.4
Tissue epithelial cells	20 vs all	C7orf77	0.5	ENSG00000275356	-0.00745	-0.0348	0.0199	0.00712	-0.535	0.593	0.825	-6.4
Tissue epithelial cells	20 vs all	GPSM3	0.501	ENSG00000213654	-0.04	-0.187	0.107	0.151	-0.535	0.593	0.825	-6.4
Tissue epithelial cells	20 vs all	PLEKHH2	0.503	ENSG00000152527	-0.127	-0.593	0.339	0.753	-0.535	0.593	0.825	-6.4
Tissue epithelial cells	20 vs all	LINC01514	0.5	ENSG00000237579	-0.0147	-0.0686	0.0393	0.014	-0.534	0.593	0.825	-6.4
Tissue epithelial cells	20 vs all	LIN28B-AS1	0.502	ENSG00000203809	-0.0262	-0.122	0.0701	0.0735	-0.534	0.593	0.825	-6.4
Tissue epithelial cells	20 vs all	ERCC5	0.5	ENSG00000134899	-0.00475	-0.0222	0.0127	0.00454	-0.534	0.593	0.825	-6.4
Tissue epithelial cells	20 vs all	PXDNL	0.505	ENSG00000147485	-0.0735	-0.344	0.197	0.616	-0.534	0.593	0.825	-6.4
Tissue epithelial cells	20 vs all	LINC01412	0.5	ENSG00000232606	-0.0124	-0.058	0.0332	0.0119	-0.534	0.593	0.825	-6.4
Tissue epithelial cells	20 vs all	KLK5	0.5	ENSG00000167754	-0.0114	-0.0534	0.0306	0.0109	-0.534	0.593	0.825	-6.4
Tissue epithelial cells	20 vs all	AL021368.1	0.5	ENSG00000271761	-0.0171	-0.0799	0.0457	0.0388	-0.534	0.593	0.825	-6.4
Tissue epithelial cells	20 vs all	AL133371.1	0.5	ENSG00000258642	-0.0069	-0.0323	0.0185	0.0066	-0.534	0.593	0.825	-6.4
Tissue epithelial cells	20 vs all	LINC02554	0.5	ENSG00000226741	-0.00483	-0.0226	0.0129	0.00462	-0.534	0.594	0.825	-6.4
Tissue epithelial cells	20 vs all	SLC17A5	0.545	ENSG00000119899	-0.0967	-0.452	0.259	1.6	-0.534	0.594	0.825	-6.4
Tissue epithelial cells	20 vs all	AP001178.2	0.5	ENSG00000265490	-0.00387	-0.0181	0.0104	0.00371	-0.534	0.594	0.825	-6.4
Tissue epithelial cells	20 vs all	INSM2	0.5	ENSG00000168348	-0.00169	-0.00792	0.00454	0.00162	-0.534	0.594	0.825	-6.4
Tissue epithelial cells	20 vs all	AL137786.1	0.5	ENSG00000258702	-0.00224	-0.0105	0.00599	0.00214	-0.534	0.594	0.825	-6.4
Tissue epithelial cells	20 vs all	LINC01780	0.501	ENSG00000232650	0.015	-0.0401	0.0701	0.0318	0.534	0.594	0.825	-6.4
Tissue epithelial cells	20 vs all	AL451062.3	0.5	ENSG00000284989	-0.00538	-0.0252	0.0144	0.00515	-0.534	0.594	0.825	-6.4
Tissue epithelial cells	20 vs all	NWD2	0.507	ENSG00000174145	0.0442	-0.118	0.207	0.199	0.534	0.594	0.825	-6.4
Tissue epithelial cells	20 vs all	AL355981.1	0.5	ENSG00000284846	-0.00714	-0.0334	0.0191	0.00683	-0.534	0.594	0.825	-6.4
Tissue epithelial cells	20 vs all	RTP4	0.497	ENSG00000136514	-0.05	-0.234	0.134	0.302	-0.534	0.594	0.825	-6.4
Tissue epithelial cells	20 vs all	AC073046.1	0.501	ENSG00000235499	-0.0275	-0.128	0.0736	0.14	-0.534	0.594	0.825	-6.4
Tissue epithelial cells	20 vs all	AL513321.2	0.5	ENSG00000282906	-0.00199	-0.00932	0.00534	0.0019	-0.534	0.594	0.825	-6.4
Tissue epithelial cells	20 vs all	PGM5-AS1	0.5	ENSG00000224958	-0.0153	-0.0716	0.041	0.0146	-0.533	0.594	0.825	-6.4
Tissue epithelial cells	20 vs all	C4orf33	0.511	ENSG00000151470	-0.0733	-0.343	0.197	0.852	-0.533	0.594	0.825	-6.4
Tissue epithelial cells	20 vs all	AC008080.3	0.5	ENSG00000233219	-0.012	-0.0562	0.0322	0.0115	-0.533	0.594	0.825	-6.4
Tissue epithelial cells	20 vs all	ATP12A	0.509	ENSG00000075673	0.0354	-0.0949	0.166	0.0963	0.533	0.594	0.825	-6.4
Tissue epithelial cells	20 vs all	GFAP	0.5	ENSG00000131095	-0.0082	-0.0384	0.022	0.00784	-0.533	0.594	0.825	-6.4
Tissue epithelial cells	20 vs all	AL451140.1	0.5	ENSG00000229297	-0.0081	-0.0379	0.0217	0.00775	-0.533	0.594	0.825	-6.4
Tissue epithelial cells	20 vs all	TSPO2	0.5	ENSG00000112212	-0.002	-0.00935	0.00536	0.00191	-0.533	0.594	0.825	-6.4
Tissue epithelial cells	20 vs all	AC138512.1	0.502	ENSG00000261273	-0.0283	-0.133	0.0761	0.0969	-0.533	0.594	0.825	-6.4
Tissue epithelial cells	20 vs all	GPNMB	0.5	ENSG00000136235	0.0335	-0.0899	0.157	0.104	0.533	0.594	0.825	-6.4
Tissue epithelial cells	20 vs all	AL772363.1	0.5	ENSG00000203987	-0.00425	-0.0199	0.0114	0.00406	-0.533	0.594	0.825	-6.4
Tissue epithelial cells	20 vs all	TIGD4	0.501	ENSG00000169989	-0.0479	-0.224	0.129	0.258	-0.533	0.594	0.825	-6.4
Tissue epithelial cells	20 vs all	PRB3	0.5	ENSG00000197870	-0.0137	-0.0644	0.0369	0.0131	-0.533	0.594	0.825	-6.4
Tissue epithelial cells	20 vs all	LINC01115	0.502	ENSG00000237667	0.0271	-0.0728	0.127	0.0543	0.533	0.594	0.825	-6.4
Tissue epithelial cells	20 vs all	AC091946.2	0.5	ENSG00000272130	-0.00509	-0.0239	0.0137	0.00487	-0.533	0.594	0.825	-6.4
Tissue epithelial cells	20 vs all	AC023491.2	0.5	ENSG00000278633	-0.00477	-0.0224	0.0128	0.00456	-0.533	0.594	0.825	-6.4
Tissue epithelial cells	20 vs all	MKRN2	0.498	ENSG00000075975	-0.0725	-0.34	0.195	0.839	-0.533	0.595	0.825	-6.4
Tissue epithelial cells	20 vs all	KLF16	0.501	ENSG00000129911	-0.0393	-0.184	0.106	0.233	-0.533	0.595	0.825	-6.4
Tissue epithelial cells	20 vs all	AC132219.1	0.501	ENSG00000253334	0.0167	-0.045	0.0784	0.0331	0.533	0.595	0.825	-6.4
Tissue epithelial cells	20 vs all	LOR	0.5	ENSG00000203782	-0.0146	-0.0686	0.0393	0.014	-0.533	0.595	0.825	-6.4
Tissue epithelial cells	20 vs all	TMEM213	0.5	ENSG00000214128	-0.0184	-0.0863	0.0495	0.0389	-0.532	0.595	0.825	-6.4
Tissue epithelial cells	20 vs all	LINC01153	0.5	ENSG00000227143	-0.0058	-0.0272	0.0156	0.00555	-0.532	0.595	0.825	-6.4
Tissue epithelial cells	20 vs all	LEUTX	0.5	ENSG00000213921	-0.00163	-0.00764	0.00438	0.00156	-0.532	0.595	0.825	-6.4
Tissue epithelial cells	20 vs all	AC068870.1	0.5	ENSG00000260619	-0.0088	-0.0413	0.0237	0.00842	-0.532	0.595	0.825	-6.4
Tissue epithelial cells	20 vs all	AC020908.2	0.5	ENSG00000268985	-0.00492	-0.0231	0.0132	0.00471	-0.532	0.595	0.825	-6.4
Tissue epithelial cells	20 vs all	TAX1BP3	0.501	ENSG00000213977	0.0455	-0.122	0.214	0.235	0.532	0.595	0.825	-6.4
Tissue epithelial cells	20 vs all	LINC02002	0.5	ENSG00000263609	-0.0117	-0.055	0.0315	0.0112	-0.532	0.595	0.825	-6.4
Tissue epithelial cells	20 vs all	AC090358.1	0.5	ENSG00000265217	-0.00646	-0.0303	0.0174	0.00618	-0.532	0.595	0.825	-6.4
Tissue epithelial cells	20 vs all	CCL27	0.5	ENSG00000213927	-0.0059	-0.0277	0.0159	0.00564	-0.532	0.595	0.825	-6.4
Tissue epithelial cells	20 vs all	AC123595.1	0.5	ENSG00000234292	-0.00169	-0.00793	0.00455	0.00162	-0.532	0.595	0.825	-6.4
Tissue epithelial cells	20 vs all	AL109933.1	0.5	ENSG00000224477	-0.0185	-0.0868	0.0498	0.039	-0.532	0.595	0.825	-6.4
Tissue epithelial cells	20 vs all	SAMD9L	0.468	ENSG00000177409	-0.137	-0.643	0.369	1.87	-0.532	0.595	0.825	-6.4
Tissue epithelial cells	20 vs all	AC013269.2	0.5	ENSG00000225819	-0.00781	-0.0366	0.021	0.00747	-0.532	0.595	0.825	-6.4
Tissue epithelial cells	20 vs all	LIM2	0.5	ENSG00000105370	-0.0127	-0.0595	0.0341	0.0121	-0.532	0.595	0.825	-6.4
Tissue epithelial cells	20 vs all	AC099566.1	0.5	ENSG00000237435	-0.00303	-0.0142	0.00817	0.0029	-0.532	0.595	0.825	-6.4
Tissue epithelial cells	20 vs all	IGLV2-5	0.5	ENSG00000253234	-0.00185	-0.00866	0.00497	0.00177	-0.532	0.595	0.826	-6.4
Tissue epithelial cells	20 vs all	LINC01201	0.5	ENSG00000228659	-0.00586	-0.0275	0.0158	0.00561	-0.532	0.595	0.826	-6.4
Tissue epithelial cells	20 vs all	PIGK	0.493	ENSG00000142892	-0.0843	-0.396	0.227	1.04	-0.532	0.595	0.826	-6.4
Tissue epithelial cells	20 vs all	CCDC163	0.5	ENSG00000280670	0.0269	-0.0725	0.126	0.0805	0.531	0.595	0.826	-6.4
Tissue epithelial cells	20 vs all	ZNF576	0.5	ENSG00000124444	-0.00491	-0.0231	0.0132	0.0047	-0.531	0.595	0.826	-6.4
Tissue epithelial cells	20 vs all	AL355432.1	0.5	ENSG00000254396	-0.013	-0.0611	0.0351	0.0319	-0.531	0.595	0.826	-6.4
Tissue epithelial cells	20 vs all	LINC00427	0.5	ENSG00000236463	-0.00162	-0.00761	0.00437	0.00155	-0.531	0.595	0.826	-6.4
Tissue epithelial cells	20 vs all	COP1	0.497	ENSG00000143207	0.0724	-0.195	0.34	3.58	0.531	0.595	0.826	-6.4
Tissue epithelial cells	20 vs all	AC110799.1	0.5	ENSG00000250863	-0.0105	-0.0491	0.0282	0.01	-0.531	0.595	0.826	-6.4
Tissue epithelial cells	20 vs all	LINC01029	0.5	ENSG00000265843	-0.00226	-0.0106	0.0061	0.00216	-0.531	0.596	0.826	-6.4
Tissue epithelial cells	20 vs all	AL450322.2	0.5	ENSG00000229672	-0.00487	-0.0229	0.0131	0.00466	-0.531	0.596	0.826	-6.4
Tissue epithelial cells	20 vs all	AC092354.1	0.5	ENSG00000272354	-0.00248	-0.0116	0.00669	0.00237	-0.531	0.596	0.826	-6.4
Tissue epithelial cells	20 vs all	CABP2	0.5	ENSG00000167791	-0.00145	-0.0068	0.00391	0.00138	-0.531	0.596	0.826	-6.4
Tissue epithelial cells	20 vs all	ENPP7	0.5	ENSG00000182156	-0.011	-0.0516	0.0297	0.0105	-0.531	0.596	0.826	-6.4
Tissue epithelial cells	20 vs all	ZNF519	0.493	ENSG00000175322	-0.095	-0.447	0.257	0.859	-0.531	0.596	0.826	-6.4
Tissue epithelial cells	20 vs all	LINC01808	0.5	ENSG00000237992	-0.00401	-0.0189	0.0108	0.00384	-0.531	0.596	0.826	-6.4
Tissue epithelial cells	20 vs all	LGALS12	0.5	ENSG00000133317	-0.00656	-0.0308	0.0177	0.00627	-0.531	0.596	0.826	-6.4
Tissue epithelial cells	20 vs all	AC103808.3	0.5	ENSG00000265717	-0.0036	-0.0169	0.00974	0.00345	-0.53	0.596	0.826	-6.4
Tissue epithelial cells	20 vs all	LINC01049	0.5	ENSG00000234384	-0.00839	-0.0395	0.0227	0.00803	-0.53	0.596	0.826	-6.4
Tissue epithelial cells	20 vs all	ZNF783	0.499	ENSG00000204946	-0.083	-0.39	0.224	1.03	-0.53	0.596	0.826	-6.4
Tissue epithelial cells	20 vs all	AC131160.1	0.5	ENSG00000283765	-0.00726	-0.0342	0.0196	0.00695	-0.53	0.596	0.826	-6.4
Tissue epithelial cells	20 vs all	AC018616.1	0.502	ENSG00000253859	-0.0375	-0.177	0.102	0.108	-0.53	0.596	0.826	-6.4
Tissue epithelial cells	20 vs all	UPK3B	0.501	ENSG00000243566	0.0508	-0.137	0.239	0.378	0.53	0.596	0.826	-6.4
Tissue epithelial cells	20 vs all	RNF175	0.5	ENSG00000145428	-0.0132	-0.0623	0.0358	0.0127	-0.53	0.596	0.826	-6.4
Tissue epithelial cells	20 vs all	AC026740.1	0.5	ENSG00000271781	0.0209	-0.0565	0.0983	0.0438	0.53	0.596	0.826	-6.4
Tissue epithelial cells	20 vs all	HIST1H1T	0.501	ENSG00000187475	0.0102	-0.0275	0.0478	0.0116	0.53	0.596	0.826	-6.4
Tissue epithelial cells	20 vs all	AC091730.1	0.5	ENSG00000234686	-0.00258	-0.0122	0.007	0.00247	-0.53	0.596	0.826	-6.4
Tissue epithelial cells	20 vs all	GML	0.5	ENSG00000104499	-0.0269	-0.126	0.0727	0.0746	-0.53	0.597	0.826	-6.4
Tissue epithelial cells	20 vs all	AC107909.2	0.5	ENSG00000253562	-0.00427	-0.0201	0.0116	0.00408	-0.53	0.597	0.826	-6.4
Tissue epithelial cells	20 vs all	SH3YL1	0.494	ENSG00000035115	-0.0934	-0.44	0.253	2.22	-0.53	0.597	0.826	-6.4
Tissue epithelial cells	20 vs all	BTG4	0.5	ENSG00000137707	-0.00201	-0.00947	0.00545	0.00192	-0.53	0.597	0.826	-6.4
Tissue epithelial cells	20 vs all	GDPGP1	0.5	ENSG00000183208	-0.00354	-0.0167	0.00958	0.00338	-0.53	0.597	0.826	-6.4
Tissue epithelial cells	20 vs all	UMOD	0.5	ENSG00000169344	-0.0128	-0.0604	0.0347	0.0338	-0.53	0.597	0.826	-6.4
Tissue epithelial cells	20 vs all	AC008592.4	0.501	ENSG00000251409	0.0189	-0.0512	0.0891	0.0217	0.53	0.597	0.826	-6.4
Tissue epithelial cells	20 vs all	AC022148.1	0.5	ENSG00000180458	-0.00839	-0.0395	0.0227	0.00803	-0.529	0.597	0.826	-6.4
Tissue epithelial cells	20 vs all	AC107398.2	0.5	ENSG00000248254	-0.00369	-0.0174	0.00999	0.00353	-0.529	0.597	0.826	-6.4
Tissue epithelial cells	20 vs all	AC005696.2	0.5	ENSG00000272770	-0.0137	-0.0646	0.0372	0.0356	-0.529	0.597	0.826	-6.4
Tissue epithelial cells	20 vs all	IL17RE	0.55	ENSG00000163701	0.113	-0.305	0.531	2.1	0.529	0.597	0.826	-6.4
Tissue epithelial cells	20 vs all	CKLF	0.5	ENSG00000217555	-0.0016	-0.00753	0.00434	0.00153	-0.529	0.597	0.826	-6.41
Tissue epithelial cells	20 vs all	CELF2-AS1	0.5	ENSG00000181800	-0.00506	-0.0239	0.0137	0.00484	-0.529	0.597	0.826	-6.41
Tissue epithelial cells	20 vs all	LINC01853	0.5	ENSG00000224028	-0.0055	-0.0259	0.0149	0.00526	-0.529	0.597	0.826	-6.41
Tissue epithelial cells	20 vs all	IGHM	0.501	ENSG00000211899	-0.0522	-0.246	0.142	0.151	-0.529	0.597	0.826	-6.41
Tissue epithelial cells	20 vs all	SLC22A17	0.502	ENSG00000092096	-0.0403	-0.19	0.109	0.114	-0.529	0.597	0.826	-6.41
Tissue epithelial cells	20 vs all	LINC02345	0.5	ENSG00000259225	0.0125	-0.034	0.059	0.0253	0.529	0.597	0.826	-6.41
Tissue epithelial cells	20 vs all	GNB3	0.5	ENSG00000111664	-0.033	-0.155	0.0894	0.0971	-0.529	0.597	0.826	-6.41
Tissue epithelial cells	20 vs all	LINC00308	0.5	ENSG00000184856	-0.00126	-0.00595	0.00343	0.00121	-0.529	0.597	0.826	-6.41
Tissue epithelial cells	20 vs all	AC022150.3	0.5	ENSG00000269349	-0.00292	-0.0138	0.00792	0.00279	-0.529	0.597	0.826	-6.41
Tissue epithelial cells	20 vs all	PFKFB3	0.519	ENSG00000170525	0.0958	-0.26	0.451	1.68	0.529	0.597	0.826	-6.41
Tissue epithelial cells	20 vs all	AC124016.2	0.5	ENSG00000273156	-0.0142	-0.0669	0.0385	0.0351	-0.529	0.597	0.826	-6.41
Tissue epithelial cells	20 vs all	WAC-AS1	0.514	ENSG00000254635	0.085	-0.231	0.401	1.35	0.529	0.597	0.826	-6.41
Tissue epithelial cells	20 vs all	AL035427.1	0.499	ENSG00000270050	-0.0379	-0.179	0.103	0.189	-0.529	0.597	0.827	-6.41
Tissue epithelial cells	20 vs all	ABCC2	0.508	ENSG00000023839	0.041	-0.111	0.193	0.233	0.529	0.597	0.827	-6.41
Tissue epithelial cells	20 vs all	AC012508.2	0.5	ENSG00000260634	-0.00734	-0.0346	0.0199	0.00702	-0.528	0.597	0.827	-6.41
Tissue epithelial cells	20 vs all	NPLOC4	0.494	ENSG00000182446	0.0909	-0.247	0.429	2.34	0.528	0.597	0.827	-6.41
Tissue epithelial cells	20 vs all	IGLV1-44	0.5	ENSG00000211651	-0.0119	-0.0563	0.0324	0.0114	-0.528	0.597	0.827	-6.41
Tissue epithelial cells	20 vs all	AL136295.5	0.499	ENSG00000259529	0.0457	-0.124	0.216	0.268	0.528	0.598	0.827	-6.41
Tissue epithelial cells	20 vs all	AC008703.1	0.5	ENSG00000283413	-0.0127	-0.0599	0.0345	0.0121	-0.528	0.598	0.827	-6.41
Tissue epithelial cells	20 vs all	LINC02573	0.5	ENSG00000233236	-0.00322	-0.0152	0.00875	0.00308	-0.528	0.598	0.827	-6.41
Tissue epithelial cells	20 vs all	SLC35D3	0.5	ENSG00000182747	-0.00627	-0.0296	0.0171	0.006	-0.528	0.598	0.827	-6.41
Tissue epithelial cells	20 vs all	PHLDA3	0.503	ENSG00000174307	0.0475	-0.129	0.224	0.192	0.528	0.598	0.827	-6.41
Tissue epithelial cells	20 vs all	ARL2	0.5	ENSG00000213465	-0.00381	-0.018	0.0104	0.00365	-0.528	0.598	0.827	-6.41
Tissue epithelial cells	20 vs all	CRABP2	0.501	ENSG00000143320	0.0187	-0.0509	0.0883	0.0403	0.528	0.598	0.827	-6.41
Tissue epithelial cells	20 vs all	AL359555.1	0.501	ENSG00000206249	0.00905	-0.0246	0.0427	0.0126	0.528	0.598	0.827	-6.41
Tissue epithelial cells	20 vs all	SLC6A18	0.5	ENSG00000164363	-0.00613	-0.0289	0.0167	0.00586	-0.528	0.598	0.827	-6.41
Tissue epithelial cells	20 vs all	CU633980.1	0.5	ENSG00000277277	-0.00385	-0.0182	0.0105	0.00369	-0.528	0.598	0.827	-6.41
Tissue epithelial cells	20 vs all	AL034346.1	0.5	ENSG00000261730	-0.00695	-0.0328	0.0189	0.00665	-0.528	0.598	0.827	-6.41
Tissue epithelial cells	20 vs all	AC069155.1	0.5	ENSG00000233581	-0.00912	-0.043	0.0248	0.00872	-0.528	0.598	0.827	-6.41
Tissue epithelial cells	20 vs all	AL137246.1	0.5	ENSG00000272542	-0.015	-0.0708	0.0408	0.0143	-0.528	0.598	0.827	-6.41
Tissue epithelial cells	20 vs all	LINC02174	0.5	ENSG00000249297	-0.0191	-0.0901	0.0519	0.0182	-0.528	0.598	0.827	-6.41
Tissue epithelial cells	20 vs all	FGA	0.5	ENSG00000171560	-0.00671	-0.0317	0.0183	0.00642	-0.528	0.598	0.827	-6.41
Tissue epithelial cells	20 vs all	AGBL1-AS1	0.5	ENSG00000260125	-0.00658	-0.0311	0.0179	0.00629	-0.528	0.598	0.827	-6.41
Tissue epithelial cells	20 vs all	MMP27	0.5	ENSG00000137675	-0.00916	-0.0433	0.0249	0.00876	-0.527	0.598	0.827	-6.41
Tissue epithelial cells	20 vs all	SEMA5A-AS1	0.5	ENSG00000251370	-0.0115	-0.0542	0.0313	0.0304	-0.527	0.598	0.827	-6.41
Tissue epithelial cells	20 vs all	AL157414.1	0.5	ENSG00000203266	-0.0117	-0.0554	0.032	0.0112	-0.527	0.598	0.827	-6.41
Tissue epithelial cells	20 vs all	ARL13A	0.501	ENSG00000174225	-0.0139	-0.0657	0.0379	0.0252	-0.527	0.598	0.827	-6.41
Tissue epithelial cells	20 vs all	KCNS2	0.5	ENSG00000156486	-0.00295	-0.014	0.00805	0.00283	-0.527	0.598	0.827	-6.41
Tissue epithelial cells	20 vs all	AC003982.1	0.5	ENSG00000256695	-0.00394	-0.0186	0.0107	0.00377	-0.527	0.598	0.827	-6.41
Tissue epithelial cells	20 vs all	FAM87A	0.5	ENSG00000182366	-0.00735	-0.0347	0.02	0.00703	-0.527	0.598	0.827	-6.41
Tissue epithelial cells	20 vs all	Z83847.1	0.5	ENSG00000261202	-0.00303	-0.0143	0.00825	0.00289	-0.527	0.598	0.827	-6.41
Tissue epithelial cells	20 vs all	MRGPRX2	0.5	ENSG00000183695	-0.00325	-0.0153	0.00885	0.0031	-0.527	0.598	0.827	-6.41
Tissue epithelial cells	20 vs all	AL020996.2	0.5	ENSG00000255054	-0.00976	-0.0461	0.0266	0.00933	-0.527	0.598	0.827	-6.41
Tissue epithelial cells	20 vs all	BSND	0.5	ENSG00000162399	-0.00584	-0.0276	0.0159	0.00559	-0.527	0.599	0.827	-6.41
Tissue epithelial cells	20 vs all	AC139792.1	0.5	ENSG00000271771	-0.00794	-0.0376	0.0217	0.0076	-0.527	0.599	0.827	-6.41
Tissue epithelial cells	20 vs all	SWT1	0.536	ENSG00000116668	0.0864	-0.236	0.408	1.48	0.527	0.599	0.827	-6.41
Tissue epithelial cells	20 vs all	RTL1	0.5	ENSG00000254656	-0.00214	-0.0101	0.00583	0.00204	-0.527	0.599	0.827	-6.41
Tissue epithelial cells	20 vs all	CDK11A	0.512	ENSG00000008128	0.0937	-0.256	0.443	1.5	0.526	0.599	0.827	-6.41
Tissue epithelial cells	20 vs all	GAS8-AS1	0.5	ENSG00000221819	-0.00172	-0.00812	0.00469	0.00164	-0.526	0.599	0.827	-6.41
Tissue epithelial cells	20 vs all	MIR4290HG	0.5	ENSG00000227555	-0.00799	-0.0378	0.0218	0.00765	-0.526	0.599	0.827	-6.41
Tissue epithelial cells	20 vs all	AC007595.1	0.5	ENSG00000263279	-0.00207	-0.00981	0.00566	0.00198	-0.526	0.599	0.827	-6.41
Tissue epithelial cells	20 vs all	WFDC13	0.5	ENSG00000168634	-0.0115	-0.0542	0.0313	0.011	-0.526	0.599	0.827	-6.41
Tissue epithelial cells	20 vs all	ZNF212	0.503	ENSG00000170260	-0.0754	-0.357	0.206	0.969	-0.526	0.599	0.827	-6.41
Tissue epithelial cells	20 vs all	HSD17B3-AS1	0.5	ENSG00000232283	-0.00179	-0.00846	0.00489	0.00171	-0.526	0.599	0.828	-6.41
Tissue epithelial cells	20 vs all	AC137723.1	0.5	ENSG00000264569	-0.00503	-0.0238	0.0138	0.00481	-0.526	0.599	0.828	-6.41
Tissue epithelial cells	20 vs all	AC074143.1	0.5	ENSG00000265690	-0.00198	-0.00938	0.00542	0.00189	-0.526	0.599	0.828	-6.41
Tissue epithelial cells	20 vs all	AL049844.3	0.5	ENSG00000280148	-0.0119	-0.0562	0.0325	0.0114	-0.526	0.599	0.828	-6.41
Tissue epithelial cells	20 vs all	AC112493.1	0.501	ENSG00000242021	-0.0316	-0.15	0.0865	0.0958	-0.526	0.599	0.828	-6.41
Tissue epithelial cells	20 vs all	MEIG1	0.501	ENSG00000197889	0.0181	-0.0496	0.0858	0.0574	0.526	0.599	0.828	-6.41
Tissue epithelial cells	20 vs all	OR10G8	0.5	ENSG00000234560	-0.00318	-0.0151	0.0087	0.00304	-0.526	0.599	0.828	-6.41
Tissue epithelial cells	20 vs all	AP003469.3	0.5	ENSG00000253737	-0.00247	-0.0117	0.00677	0.00237	-0.525	0.599	0.828	-6.41
Tissue epithelial cells	20 vs all	AC235565.2	0.5	ENSG00000284800	-0.00478	-0.0227	0.0131	0.00458	-0.525	0.6	0.828	-6.41
Tissue epithelial cells	20 vs all	CLEC18A	0.5	ENSG00000157322	-0.0218	-0.103	0.0597	0.0801	-0.525	0.6	0.828	-6.41
Tissue epithelial cells	20 vs all	GDAP1L1	0.5	ENSG00000124194	0.0202	-0.0553	0.0956	0.0472	0.525	0.6	0.828	-6.41
Tissue epithelial cells	20 vs all	NCOR2	0.544	ENSG00000196498	0.0736	-0.202	0.349	2.73	0.525	0.6	0.828	-6.41
Tissue epithelial cells	20 vs all	SPAG6	0.5	ENSG00000077327	-0.0323	-0.153	0.0884	0.133	-0.525	0.6	0.828	-6.41
Tissue epithelial cells	20 vs all	ATXN8OS	0.5	ENSG00000230223	-0.00122	-0.00577	0.00334	0.00117	-0.525	0.6	0.828	-6.41
Tissue epithelial cells	20 vs all	RAB13	0.501	ENSG00000143545	-0.0625	-0.296	0.171	0.473	-0.525	0.6	0.828	-6.41
Tissue epithelial cells	20 vs all	TOR3A	0.503	ENSG00000186283	-0.0731	-0.347	0.2	0.817	-0.525	0.6	0.828	-6.41
Tissue epithelial cells	20 vs all	SMUG1-AS1	0.5	ENSG00000283073	-0.0156	-0.0739	0.0427	0.0149	-0.525	0.6	0.828	-6.41
Tissue epithelial cells	20 vs all	PLEKHN1	0.497	ENSG00000187583	0.0501	-0.138	0.238	0.19	0.525	0.6	0.828	-6.41
Tissue epithelial cells	20 vs all	AL033397.2	0.5	ENSG00000249379	-0.0198	-0.0937	0.0542	0.0189	-0.525	0.6	0.828	-6.41
Tissue epithelial cells	20 vs all	LINC02026	0.504	ENSG00000214146	0.0471	-0.129	0.223	0.231	0.525	0.6	0.828	-6.41
Tissue epithelial cells	20 vs all	PRR5L	0.491	ENSG00000135362	-0.12	-0.567	0.328	3.09	-0.524	0.6	0.828	-6.41
Tissue epithelial cells	20 vs all	AC090709.1	0.501	ENSG00000257191	0.0229	-0.0627	0.108	0.0616	0.524	0.6	0.828	-6.41
Tissue epithelial cells	20 vs all	KRT24	0.5	ENSG00000167916	-0.00996	-0.0473	0.0273	0.00953	-0.524	0.6	0.828	-6.41
Tissue epithelial cells	20 vs all	IGHV4-39	0.5	ENSG00000211959	-0.0117	-0.0553	0.032	0.0112	-0.524	0.6	0.828	-6.41
Tissue epithelial cells	20 vs all	AC008083.1	0.5	ENSG00000257925	-0.013	-0.0619	0.0358	0.0319	-0.524	0.6	0.828	-6.41
Tissue epithelial cells	20 vs all	EIF4E1B	0.5	ENSG00000175766	-0.00608	-0.0289	0.0167	0.00582	-0.524	0.6	0.828	-6.41
Tissue epithelial cells	20 vs all	NEFL	0.5	ENSG00000277586	-0.0176	-0.0833	0.0482	0.0168	-0.524	0.6	0.828	-6.41
Tissue epithelial cells	20 vs all	FAM230C	0.5	ENSG00000279516	-0.0113	-0.0534	0.0309	0.0108	-0.524	0.6	0.828	-6.41
Tissue epithelial cells	20 vs all	ZC3H12C	0.522	ENSG00000149289	0.0966	-0.265	0.459	2.34	0.524	0.6	0.828	-6.41
Tissue epithelial cells	20 vs all	ULK4	0.476	ENSG00000168038	-0.0854	-0.405	0.234	2.56	-0.524	0.6	0.828	-6.41
Tissue epithelial cells	20 vs all	AC100847.1	0.5	ENSG00000278703	-0.0052	-0.0247	0.0143	0.00498	-0.524	0.6	0.828	-6.41
Tissue epithelial cells	20 vs all	AC012213.2	0.5	ENSG00000261670	-0.00286	-0.0136	0.00786	0.00274	-0.524	0.6	0.828	-6.41
Tissue epithelial cells	20 vs all	AHSG	0.5	ENSG00000145192	-0.00685	-0.0325	0.0188	0.00655	-0.524	0.6	0.828	-6.41
Tissue epithelial cells	20 vs all	RPS28	0.497	ENSG00000233927	0.0833	-0.229	0.395	1.02	0.524	0.6	0.828	-6.41
Tissue epithelial cells	20 vs all	AC024230.1	0.496	ENSG00000248515	-0.0763	-0.362	0.21	0.682	-0.524	0.6	0.828	-6.41
Tissue epithelial cells	20 vs all	AC004148.2	0.499	ENSG00000263272	-0.0208	-0.099	0.0573	0.0655	-0.524	0.601	0.828	-6.41
Tissue epithelial cells	20 vs all	MAGEA11	0.5	ENSG00000185247	-0.00446	-0.0212	0.0123	0.00426	-0.524	0.601	0.828	-6.41
Tissue epithelial cells	20 vs all	OR2Z1	0.5	ENSG00000181733	-0.00767	-0.0364	0.0211	0.00733	-0.524	0.601	0.828	-6.41
Tissue epithelial cells	20 vs all	AL627309.2	0.5	ENSG00000239906	-0.00223	-0.0106	0.00614	0.00214	-0.524	0.601	0.828	-6.41
Tissue epithelial cells	20 vs all	EDNRA	0.503	ENSG00000151617	-0.0802	-0.381	0.22	0.302	-0.524	0.601	0.828	-6.41
Tissue epithelial cells	20 vs all	KLHL34	0.5	ENSG00000185915	-0.0132	-0.0627	0.0363	0.0405	-0.524	0.601	0.828	-6.41
Tissue epithelial cells	20 vs all	DTX3L	0.549	ENSG00000163840	0.0913	-0.251	0.434	1.47	0.524	0.601	0.828	-6.41
Tissue epithelial cells	20 vs all	PRDM6	0.509	ENSG00000061455	0.0957	-0.263	0.455	0.414	0.524	0.601	0.828	-6.41
Tissue epithelial cells	20 vs all	EWSAT1	0.5	ENSG00000212766	-0.0197	-0.0935	0.0542	0.0401	-0.523	0.601	0.828	-6.41
Tissue epithelial cells	20 vs all	PTPRN	0.5	ENSG00000054356	-0.0155	-0.0737	0.0427	0.0148	-0.523	0.601	0.828	-6.41
Tissue epithelial cells	20 vs all	AC073912.1	0.5	ENSG00000256250	-0.00914	-0.0435	0.0252	0.00874	-0.523	0.601	0.828	-6.41
Tissue epithelial cells	20 vs all	LINC02393	0.5	ENSG00000256597	-0.00565	-0.0268	0.0156	0.0054	-0.523	0.601	0.828	-6.41
Tissue epithelial cells	20 vs all	AL355075.2	0.5	ENSG00000258515	-0.00494	-0.0235	0.0136	0.00472	-0.523	0.601	0.828	-6.41
Tissue epithelial cells	20 vs all	RASSF4	0.51	ENSG00000107551	0.0893	-0.246	0.425	0.95	0.523	0.601	0.828	-6.41
Tissue epithelial cells	20 vs all	PPP1R21	0.521	ENSG00000162869	-0.0858	-0.408	0.236	2.34	-0.523	0.601	0.828	-6.41
Tissue epithelial cells	20 vs all	LINC00538	0.5	ENSG00000281664	-0.0157	-0.0746	0.0432	0.015	-0.523	0.601	0.828	-6.41
Tissue epithelial cells	20 vs all	AC005383.1	0.5	ENSG00000275024	-0.0118	-0.056	0.0325	0.0113	-0.523	0.601	0.828	-6.41
Tissue epithelial cells	20 vs all	FAM83C	0.501	ENSG00000125998	0.0071	-0.0196	0.0337	0.0126	0.523	0.601	0.828	-6.41
Tissue epithelial cells	20 vs all	CCL17	0.5	ENSG00000102970	-0.00513	-0.0244	0.0141	0.0049	-0.523	0.601	0.828	-6.41
Tissue epithelial cells	20 vs all	DDX39B-AS1	0.5	ENSG00000234006	-0.0182	-0.0867	0.0503	0.0453	-0.523	0.601	0.828	-6.41
Tissue epithelial cells	20 vs all	H2AFY	0.546	ENSG00000113648	0.0813	-0.224	0.387	2.7	0.523	0.601	0.828	-6.41
Tissue epithelial cells	20 vs all	AC093326.1	0.5	ENSG00000233633	-0.012	-0.0571	0.0331	0.0115	-0.523	0.601	0.828	-6.41
Tissue epithelial cells	20 vs all	AL137058.1	0.5	ENSG00000244471	-0.00179	-0.00851	0.00493	0.00171	-0.523	0.601	0.829	-6.41
Tissue epithelial cells	20 vs all	AC099669.1	0.497	ENSG00000236869	-0.0795	-0.378	0.219	0.988	-0.522	0.602	0.829	-6.41
Tissue epithelial cells	20 vs all	POU5F1B	0.5	ENSG00000212993	-0.0103	-0.0492	0.0286	0.0099	-0.522	0.602	0.829	-6.41
Tissue epithelial cells	20 vs all	AC023137.1	0.5	ENSG00000228950	-0.0114	-0.0544	0.0315	0.0109	-0.522	0.602	0.829	-6.41
Tissue epithelial cells	20 vs all	NUTM2A	0.5	ENSG00000184923	-0.00791	-0.0377	0.0218	0.00757	-0.522	0.602	0.829	-6.41
Tissue epithelial cells	20 vs all	TFE3	0.504	ENSG00000068323	-0.0669	-0.319	0.185	0.757	-0.522	0.602	0.829	-6.41
Tissue epithelial cells	20 vs all	LIG4	0.502	ENSG00000174405	0.0705	-0.195	0.336	0.733	0.522	0.602	0.829	-6.41
Tissue epithelial cells	20 vs all	LINC01527	0.5	ENSG00000224308	-0.00963	-0.0459	0.0266	0.00922	-0.522	0.602	0.829	-6.41
Tissue epithelial cells	20 vs all	AC011473.3	0.5	ENSG00000268906	-0.00687	-0.0327	0.019	0.00657	-0.522	0.602	0.829	-6.41
Tissue epithelial cells	20 vs all	CAPN5	0.513	ENSG00000149260	-0.103	-0.489	0.284	2.59	-0.522	0.602	0.829	-6.41
Tissue epithelial cells	20 vs all	AC116025.1	0.5	ENSG00000261978	-0.00233	-0.0111	0.00644	0.00223	-0.522	0.602	0.829	-6.41
Tissue epithelial cells	20 vs all	SLC22A7	0.5	ENSG00000137204	-0.00229	-0.0109	0.00634	0.00219	-0.522	0.602	0.829	-6.41
Tissue epithelial cells	20 vs all	HSD17B13	0.506	ENSG00000170509	0.0437	-0.121	0.208	0.286	0.522	0.602	0.829	-6.41
Tissue epithelial cells	20 vs all	AC021146.12	0.5	ENSG00000272626	-0.00204	-0.00974	0.00565	0.00196	-0.522	0.602	0.829	-6.41
Tissue epithelial cells	20 vs all	LINC02063	0.5	ENSG00000250921	-0.00514	-0.0245	0.0142	0.00492	-0.522	0.602	0.829	-6.41
Tissue epithelial cells	20 vs all	AL139147.1	0.5	ENSG00000248458	-0.0138	-0.0659	0.0382	0.0132	-0.522	0.602	0.829	-6.41
Tissue epithelial cells	20 vs all	LINC00160	0.5	ENSG00000230978	-0.0032	-0.0152	0.00883	0.00306	-0.522	0.602	0.829	-6.41
Tissue epithelial cells	20 vs all	AL117336.1	0.5	ENSG00000233200	-0.00569	-0.0271	0.0157	0.00544	-0.522	0.602	0.829	-6.41
Tissue epithelial cells	20 vs all	AC109439.2	0.5	ENSG00000250284	-0.00249	-0.0119	0.00688	0.00238	-0.522	0.602	0.829	-6.41
Tissue epithelial cells	20 vs all	AL445465.1	0.501	ENSG00000237174	0.00872	-0.0241	0.0416	0.0132	0.522	0.602	0.829	-6.41
Tissue epithelial cells	20 vs all	AC012081.1	0.5	ENSG00000240478	-0.00403	-0.0192	0.0111	0.00385	-0.522	0.602	0.829	-6.41
Tissue epithelial cells	20 vs all	ABCC3	0.395	ENSG00000108846	0.121	-0.336	0.578	3.78	0.522	0.602	0.829	-6.41
Tissue epithelial cells	20 vs all	SRSF3	0.493	ENSG00000112081	-0.0843	-0.402	0.233	2.13	-0.522	0.602	0.829	-6.41
Tissue epithelial cells	20 vs all	SMIM3	0.496	ENSG00000256235	-0.0704	-0.336	0.195	0.447	-0.521	0.602	0.829	-6.41
Tissue epithelial cells	20 vs all	ROPN1B	0.5	ENSG00000114547	-0.00271	-0.0129	0.00749	0.00259	-0.521	0.602	0.829	-6.41
Tissue epithelial cells	20 vs all	AC007608.3	0.5	ENSG00000260249	-0.0182	-0.0867	0.0503	0.0174	-0.521	0.602	0.829	-6.41
Tissue epithelial cells	20 vs all	ITIH1	0.5	ENSG00000055957	-0.00566	-0.027	0.0157	0.00541	-0.521	0.602	0.829	-6.41
Tissue epithelial cells	20 vs all	AC211433.2	0.5	ENSG00000273069	-0.00323	-0.0154	0.00895	0.00309	-0.521	0.602	0.829	-6.41
Tissue epithelial cells	20 vs all	GPR12	0.5	ENSG00000132975	-0.00875	-0.0417	0.0242	0.00837	-0.521	0.603	0.829	-6.41
Tissue epithelial cells	20 vs all	RGPD4	0.5	ENSG00000196862	0.0194	-0.0537	0.0924	0.0452	0.521	0.603	0.829	-6.41
Tissue epithelial cells	20 vs all	LY6G6F-LY6G6D	0.5	ENSG00000250641	-0.0021	-0.01	0.00582	0.00201	-0.521	0.603	0.829	-6.41
Tissue epithelial cells	20 vs all	AP001652.1	0.5	ENSG00000255523	-0.00529	-0.0252	0.0146	0.00506	-0.521	0.603	0.829	-6.41
Tissue epithelial cells	20 vs all	UBD	0.5	ENSG00000213886	-0.00489	-0.0233	0.0135	0.00467	-0.521	0.603	0.829	-6.41
Tissue epithelial cells	20 vs all	AC004832.6	0.501	ENSG00000273428	0.00877	-0.0243	0.0419	0.0129	0.521	0.603	0.829	-6.41
Tissue epithelial cells	20 vs all	AC004837.2	0.5	ENSG00000228554	-0.0039	-0.0186	0.0108	0.00373	-0.521	0.603	0.829	-6.41
Tissue epithelial cells	20 vs all	PRR27	0.5	ENSG00000187533	-0.00377	-0.018	0.0105	0.00361	-0.521	0.603	0.829	-6.41
Tissue epithelial cells	20 vs all	AC104758.2	0.5	ENSG00000259792	-0.00278	-0.0133	0.0077	0.00266	-0.521	0.603	0.829	-6.41
Tissue epithelial cells	20 vs all	LINC02398	0.503	ENSG00000256287	0.0403	-0.112	0.192	0.134	0.52	0.603	0.829	-6.41
Tissue epithelial cells	20 vs all	HTR5A	0.5	ENSG00000157219	-0.00241	-0.0115	0.00668	0.0023	-0.52	0.603	0.829	-6.41
Tissue epithelial cells	20 vs all	RPP21	0.5	ENSG00000241370	-0.0115	-0.0548	0.0318	0.011	-0.52	0.603	0.829	-6.41
Tissue epithelial cells	20 vs all	CCDC179	0.5	ENSG00000255359	-0.00468	-0.0223	0.013	0.00447	-0.52	0.603	0.829	-6.41
Tissue epithelial cells	20 vs all	AC104316.2	0.5	ENSG00000259631	-0.00824	-0.0393	0.0228	0.00788	-0.52	0.603	0.829	-6.41
Tissue epithelial cells	20 vs all	FAM240A	0.5	ENSG00000283473	-0.00237	-0.0113	0.00657	0.00226	-0.52	0.603	0.829	-6.41
Tissue epithelial cells	20 vs all	CCDC105	0.5	ENSG00000160994	-0.00323	-0.0154	0.00897	0.00309	-0.52	0.603	0.829	-6.41
Tissue epithelial cells	20 vs all	AP001979.2	0.5	ENSG00000255258	-0.00642	-0.0306	0.0178	0.00614	-0.52	0.603	0.829	-6.41
Tissue epithelial cells	20 vs all	HIST2H4A	0.5	ENSG00000270882	-0.0108	-0.0516	0.03	0.0103	-0.52	0.603	0.829	-6.41
Tissue epithelial cells	20 vs all	ALOX12	0.503	ENSG00000108839	0.022	-0.0611	0.105	0.0611	0.52	0.603	0.829	-6.41
Tissue epithelial cells	20 vs all	AC114489.1	0.5	ENSG00000224409	-0.0113	-0.0538	0.0313	0.0108	-0.52	0.603	0.829	-6.41
Tissue epithelial cells	20 vs all	IGLV3-21	0.5	ENSG00000211662	-0.00371	-0.0177	0.0103	0.00355	-0.52	0.603	0.829	-6.41
Tissue epithelial cells	20 vs all	BDKRB2	0.5	ENSG00000168398	-0.0033	-0.0158	0.00918	0.00316	-0.52	0.603	0.829	-6.41
Tissue epithelial cells	20 vs all	AC002398.2	0.5	ENSG00000267328	-0.00117	-0.00561	0.00326	0.00112	-0.52	0.603	0.829	-6.41
Tissue epithelial cells	20 vs all	RRAGA	0.505	ENSG00000155876	0.0504	-0.14	0.241	0.314	0.52	0.603	0.829	-6.41
Tissue epithelial cells	20 vs all	AC068112.1	0.5	ENSG00000264869	-0.0103	-0.0494	0.0288	0.00989	-0.52	0.603	0.829	-6.41
Tissue epithelial cells	20 vs all	AL591806.1	0.5	ENSG00000228917	-0.00109	-0.00523	0.00304	0.00105	-0.52	0.604	0.829	-6.41
Tissue epithelial cells	20 vs all	AC005090.1	0.5	ENSG00000231418	-0.0167	-0.0801	0.0466	0.016	-0.519	0.604	0.829	-6.41
Tissue epithelial cells	20 vs all	NCF4-AS1	0.5	ENSG00000183822	-0.00655	-0.0313	0.0182	0.00627	-0.519	0.604	0.829	-6.41
Tissue epithelial cells	20 vs all	LINC01910	0.501	ENSG00000266278	0.0054	-0.015	0.0258	0.00676	0.519	0.604	0.829	-6.41
Tissue epithelial cells	20 vs all	MIER1	0.531	ENSG00000198160	0.0919	-0.256	0.439	2.74	0.519	0.604	0.829	-6.41
Tissue epithelial cells	20 vs all	AC022101.1	0.545	ENSG00000250328	0.0817	-0.227	0.391	0.447	0.519	0.604	0.829	-6.41
Tissue epithelial cells	20 vs all	KMT2E	0.487	ENSG00000005483	-0.0602	-0.288	0.167	4.01	-0.519	0.604	0.829	-6.41
Tissue epithelial cells	20 vs all	LINC02165	0.5	ENSG00000261014	-0.00957	-0.0457	0.0266	0.00915	-0.519	0.604	0.829	-6.41
Tissue epithelial cells	20 vs all	AC096576.2	0.5	ENSG00000248343	-0.00678	-0.0324	0.0189	0.00649	-0.519	0.604	0.829	-6.41
Tissue epithelial cells	20 vs all	AC010634.1	0.5	ENSG00000251371	-0.00222	-0.0106	0.00618	0.00213	-0.519	0.604	0.829	-6.41
Tissue epithelial cells	20 vs all	LINC02159	0.5	ENSG00000253417	-0.00575	-0.0275	0.016	0.0055	-0.519	0.604	0.829	-6.41
Tissue epithelial cells	20 vs all	AL133264.2	0.5	ENSG00000224164	-0.0114	-0.0543	0.0316	0.0109	-0.519	0.604	0.829	-6.41
Tissue epithelial cells	20 vs all	AC087565.2	0.5	ENSG00000283457	-0.00721	-0.0345	0.0201	0.0069	-0.519	0.604	0.829	-6.41
Tissue epithelial cells	20 vs all	SCAMP4	0.509	ENSG00000227500	0.0811	-0.226	0.388	1.25	0.519	0.604	0.829	-6.41
Tissue epithelial cells	20 vs all	AC015468.3	0.5	ENSG00000254092	-0.0121	-0.0581	0.0338	0.0116	-0.519	0.604	0.829	-6.41
Tissue epithelial cells	20 vs all	IGLV5-45	0.5	ENSG00000211650	-0.00447	-0.0214	0.0125	0.00428	-0.519	0.604	0.829	-6.41
Tissue epithelial cells	20 vs all	CNGA4	0.499	ENSG00000132259	-0.023	-0.11	0.0641	0.078	-0.519	0.604	0.829	-6.41
Tissue epithelial cells	20 vs all	LINC02494	0.5	ENSG00000250340	-0.00814	-0.039	0.0227	0.00779	-0.519	0.604	0.829	-6.41
Tissue epithelial cells	20 vs all	AC096543.1	0.5	ENSG00000203605	-0.00651	-0.0312	0.0181	0.00623	-0.519	0.604	0.829	-6.41
Tissue epithelial cells	20 vs all	FAM72C	0.5	ENSG00000263513	-0.00531	-0.0254	0.0148	0.00508	-0.519	0.604	0.829	-6.41
Tissue epithelial cells	20 vs all	AC055874.1	0.5	ENSG00000259446	-0.0128	-0.0612	0.0357	0.0122	-0.519	0.604	0.829	-6.41
Tissue epithelial cells	20 vs all	LPAR4	0.5	ENSG00000147145	-0.0241	-0.115	0.0672	0.0695	-0.519	0.604	0.829	-6.41
Tissue epithelial cells	20 vs all	AC018442.2	0.5	ENSG00000253539	-0.00305	-0.0146	0.00849	0.00291	-0.519	0.604	0.829	-6.41
Tissue epithelial cells	20 vs all	RPEL1	0.499	ENSG00000235376	-0.0262	-0.126	0.0731	0.108	-0.519	0.604	0.829	-6.41
Tissue epithelial cells	20 vs all	AC115837.2	0.5	ENSG00000254080	-0.00895	-0.0429	0.025	0.00856	-0.519	0.604	0.829	-6.41
Tissue epithelial cells	20 vs all	TMEM250	0.5	ENSG00000238227	-0.0542	-0.26	0.151	0.414	-0.518	0.604	0.829	-6.41
Tissue epithelial cells	20 vs all	AC100849.2	0.5	ENSG00000254242	-0.00206	-0.00985	0.00574	0.00197	-0.518	0.604	0.829	-6.41
Tissue epithelial cells	20 vs all	AL354811.1	0.5	ENSG00000278177	-0.00661	-0.0317	0.0184	0.00632	-0.518	0.604	0.829	-6.41
Tissue epithelial cells	20 vs all	AC004232.2	0.5	ENSG00000262899	-0.00299	-0.0143	0.00835	0.00286	-0.518	0.604	0.829	-6.41
Tissue epithelial cells	20 vs all	VSIG10	0.561	ENSG00000176834	0.0875	-0.244	0.419	2.42	0.518	0.604	0.829	-6.41
Tissue epithelial cells	20 vs all	SGK3	0.566	ENSG00000104205	0.0899	-0.251	0.43	2.34	0.518	0.604	0.829	-6.41
Tissue epithelial cells	20 vs all	CCR9	0.5	ENSG00000173585	-0.00846	-0.0405	0.0236	0.00809	-0.518	0.604	0.829	-6.41
Tissue epithelial cells	20 vs all	BMT2	0.509	ENSG00000164603	-0.0949	-0.455	0.265	1.71	-0.518	0.605	0.829	-6.41
Tissue epithelial cells	20 vs all	RPS6KA2-AS1	0.5	ENSG00000231654	-0.00202	-0.00966	0.00562	0.00193	-0.518	0.605	0.83	-6.41
Tissue epithelial cells	20 vs all	C6orf58	0.501	ENSG00000184530	0.0154	-0.0431	0.074	0.0316	0.518	0.605	0.83	-6.41
Tissue epithelial cells	20 vs all	MYO5A	0.522	ENSG00000197535	0.106	-0.297	0.51	0.83	0.518	0.605	0.83	-6.41
Tissue epithelial cells	20 vs all	LINC01332	0.5	ENSG00000250446	-0.014	-0.0672	0.0391	0.0134	-0.518	0.605	0.83	-6.41
Tissue epithelial cells	20 vs all	AC010261.1	0.5	ENSG00000250882	-0.00614	-0.0294	0.0171	0.00587	-0.518	0.605	0.83	-6.41
Tissue epithelial cells	20 vs all	P2RX4	0.567	ENSG00000135124	0.106	-0.295	0.506	2.04	0.518	0.605	0.83	-6.41
Tissue epithelial cells	20 vs all	PRRX2-AS1	0.5	ENSG00000236024	-0.00614	-0.0294	0.0172	0.00588	-0.518	0.605	0.83	-6.41
Tissue epithelial cells	20 vs all	AF123462.1	0.503	ENSG00000258416	0.0369	-0.103	0.177	0.095	0.518	0.605	0.83	-6.41
Tissue epithelial cells	20 vs all	OR52E5	0.5	ENSG00000277932	-0.0036	-0.0173	0.0101	0.00345	-0.518	0.605	0.83	-6.41
Tissue epithelial cells	20 vs all	LINC01825	0.5	ENSG00000223466	-0.0057	-0.0273	0.0159	0.00545	-0.518	0.605	0.83	-6.41
Tissue epithelial cells	20 vs all	AC128688.2	0.509	ENSG00000261488	0.0817	-0.228	0.391	0.805	0.518	0.605	0.83	-6.41
Tissue epithelial cells	20 vs all	FP475955.3	0.503	ENSG00000279998	0.0165	-0.0461	0.0791	0.0375	0.518	0.605	0.83	-6.41
Tissue epithelial cells	20 vs all	ADIG	0.5	ENSG00000182035	-0.00795	-0.0381	0.0222	0.0076	-0.517	0.605	0.83	-6.41
Tissue epithelial cells	20 vs all	PANX3	0.5	ENSG00000154143	-0.00737	-0.0354	0.0206	0.00705	-0.517	0.605	0.83	-6.41
Tissue epithelial cells	20 vs all	ABHD16B	0.5	ENSG00000183260	-0.00418	-0.0201	0.0117	0.004	-0.517	0.605	0.83	-6.41
Tissue epithelial cells	20 vs all	TMEM189-UBE2V1	0.5	ENSG00000124208	-0.00925	-0.0444	0.0259	0.00885	-0.517	0.605	0.83	-6.41
Tissue epithelial cells	20 vs all	AC073626.1	0.5	ENSG00000224595	-0.00635	-0.0305	0.0178	0.00608	-0.517	0.605	0.83	-6.41
Tissue epithelial cells	20 vs all	AC021491.1	0.5	ENSG00000249451	-0.00463	-0.0222	0.013	0.00443	-0.517	0.605	0.83	-6.41
Tissue epithelial cells	20 vs all	LINC01354	0.5	ENSG00000231768	-0.00714	-0.0343	0.02	0.00683	-0.517	0.605	0.83	-6.41
Tissue epithelial cells	20 vs all	AL008635.1	0.5	ENSG00000273176	-0.00179	-0.00859	0.00501	0.00171	-0.517	0.605	0.83	-6.41
Tissue epithelial cells	20 vs all	HRNR	0.5	ENSG00000197915	-0.0141	-0.0677	0.0395	0.0135	-0.517	0.605	0.83	-6.41
Tissue epithelial cells	20 vs all	AC018980.1	0.5	ENSG00000226412	-0.00801	-0.0384	0.0224	0.00766	-0.517	0.606	0.83	-6.41
Tissue epithelial cells	20 vs all	LINC02252	0.5	ENSG00000261304	-0.0165	-0.079	0.0461	0.0157	-0.517	0.606	0.83	-6.41
Tissue epithelial cells	20 vs all	AL513523.3	0.5	ENSG00000233222	-0.00741	-0.0356	0.0208	0.00709	-0.517	0.606	0.83	-6.41
Tissue epithelial cells	20 vs all	AP003355.2	0.5	ENSG00000272321	-0.0033	-0.0158	0.00924	0.00315	-0.516	0.606	0.83	-6.41
Tissue epithelial cells	20 vs all	AC105031.2	0.5	ENSG00000253836	-0.019	-0.0911	0.0531	0.0569	-0.516	0.606	0.83	-6.41
Tissue epithelial cells	20 vs all	ERICH6B	0.501	ENSG00000165837	-0.0225	-0.108	0.0631	0.0801	-0.516	0.606	0.83	-6.41
Tissue epithelial cells	20 vs all	SIGLEC12	0.5	ENSG00000254521	-0.00328	-0.0158	0.0092	0.00314	-0.516	0.606	0.83	-6.41
Tissue epithelial cells	20 vs all	LINC01374	0.5	ENSG00000280560	-0.0078	-0.0375	0.0219	0.00746	-0.516	0.606	0.83	-6.41
Tissue epithelial cells	20 vs all	WNT7A	0.5	ENSG00000154764	-0.00816	-0.0392	0.0229	0.00781	-0.516	0.606	0.83	-6.41
Tissue epithelial cells	20 vs all	AC008708.2	0.5	ENSG00000254187	-0.00679	-0.0326	0.019	0.00649	-0.516	0.606	0.83	-6.41
Tissue epithelial cells	20 vs all	LINC01387	0.501	ENSG00000265944	0.00923	-0.0259	0.0443	0.0195	0.516	0.606	0.83	-6.41
Tissue epithelial cells	20 vs all	PLEKHG5	0.498	ENSG00000171680	-0.0697	-0.335	0.196	0.67	-0.516	0.606	0.83	-6.41
Tissue epithelial cells	20 vs all	AC055736.1	0.5	ENSG00000257500	-0.00184	-0.00882	0.00515	0.00176	-0.516	0.606	0.83	-6.41
Tissue epithelial cells	20 vs all	AC022001.2	0.5	ENSG00000271716	-0.00506	-0.0243	0.0142	0.00484	-0.516	0.606	0.83	-6.41
Tissue epithelial cells	20 vs all	RABGAP1	0.502	ENSG00000011454	-0.0771	-0.37	0.216	3.3	-0.516	0.606	0.83	-6.41
Tissue epithelial cells	20 vs all	AL136097.2	0.5	ENSG00000236115	-0.00077	-0.0037	0.00216	0.000736	-0.516	0.606	0.83	-6.41
Tissue epithelial cells	20 vs all	AC064805.2	0.5	ENSG00000264659	-0.0169	-0.0812	0.0474	0.0162	-0.516	0.606	0.83	-6.41
Tissue epithelial cells	20 vs all	AC004466.3	0.5	ENSG00000276691	-0.00814	-0.0391	0.0229	0.00779	-0.516	0.606	0.83	-6.41
Tissue epithelial cells	20 vs all	ARHGEF25	0.501	ENSG00000240771	-0.0553	-0.266	0.155	0.168	-0.516	0.606	0.83	-6.41
Tissue epithelial cells	20 vs all	SBSN	0.5	ENSG00000189001	-0.00215	-0.0104	0.00604	0.00206	-0.516	0.606	0.83	-6.41
Tissue epithelial cells	20 vs all	AL445430.1	0.503	ENSG00000233656	-0.0331	-0.159	0.0928	0.143	-0.516	0.606	0.83	-6.41
Tissue epithelial cells	20 vs all	IER5	0.51	ENSG00000162783	-0.051	-0.245	0.143	0.4	-0.516	0.606	0.83	-6.41
Tissue epithelial cells	20 vs all	HINT2	0.497	ENSG00000137133	-0.0603	-0.29	0.169	0.556	-0.516	0.606	0.83	-6.41
Tissue epithelial cells	20 vs all	HERC3	0.544	ENSG00000138641	-0.0875	-0.42	0.246	1.49	-0.516	0.606	0.83	-6.41
Tissue epithelial cells	20 vs all	PTEN	0.571	ENSG00000171862	-0.0833	-0.401	0.234	3.29	-0.516	0.606	0.83	-6.41
Tissue epithelial cells	20 vs all	AL139039.3	0.5	ENSG00000237685	-0.00452	-0.0217	0.0127	0.00432	-0.516	0.606	0.83	-6.41
Tissue epithelial cells	20 vs all	AC019257.8	0.502	ENSG00000283239	0.0451	-0.127	0.217	0.261	0.516	0.606	0.83	-6.41
Tissue epithelial cells	20 vs all	OPTC	0.5	ENSG00000188770	-0.00601	-0.0289	0.0169	0.00575	-0.516	0.606	0.83	-6.41
Tissue epithelial cells	20 vs all	SPEF1	0.5	ENSG00000101222	-0.0063	-0.0303	0.0177	0.00602	-0.515	0.606	0.83	-6.41
Tissue epithelial cells	20 vs all	AC021549.1	0.5	ENSG00000266521	-0.00924	-0.0444	0.026	0.00884	-0.515	0.606	0.83	-6.41
Tissue epithelial cells	20 vs all	AC105389.3	0.5	ENSG00000250467	-0.0146	-0.0704	0.0412	0.014	-0.515	0.606	0.83	-6.41
Tissue epithelial cells	20 vs all	AC023644.1	0.502	ENSG00000253374	0.0195	-0.0549	0.0939	0.0501	0.515	0.606	0.83	-6.41
Tissue epithelial cells	20 vs all	AC009063.2	0.5	ENSG00000260788	-0.00909	-0.0437	0.0256	0.0087	-0.515	0.607	0.83	-6.41
Tissue epithelial cells	20 vs all	TGFB1I1	0.499	ENSG00000140682	-0.0638	-0.307	0.179	0.268	-0.515	0.607	0.83	-6.41
Tissue epithelial cells	20 vs all	RARRES2	0.506	ENSG00000106538	-0.107	-0.514	0.3	0.902	-0.515	0.607	0.83	-6.41
Tissue epithelial cells	20 vs all	AL049748.1	0.5	ENSG00000228587	-0.00634	-0.0305	0.0178	0.00607	-0.515	0.607	0.83	-6.41
Tissue epithelial cells	20 vs all	AC087500.2	0.5	ENSG00000263164	-0.00218	-0.0105	0.00612	0.00208	-0.515	0.607	0.83	-6.41
Tissue epithelial cells	20 vs all	AC007298.2	0.501	ENSG00000257878	0.0143	-0.0403	0.0689	0.0261	0.515	0.607	0.83	-6.41
Tissue epithelial cells	20 vs all	GCKR	0.5	ENSG00000084734	0.0168	-0.0473	0.0809	0.0328	0.515	0.607	0.83	-6.41
Tissue epithelial cells	20 vs all	AC145285.3	0.5	ENSG00000260796	-0.013	-0.0628	0.0367	0.0244	-0.515	0.607	0.83	-6.41
Tissue epithelial cells	20 vs all	AC018695.4	0.5	ENSG00000270184	-0.00536	-0.0258	0.0151	0.00513	-0.515	0.607	0.83	-6.41
Tissue epithelial cells	20 vs all	ADCYAP1R1	0.5	ENSG00000078549	-0.0209	-0.101	0.0589	0.02	-0.515	0.607	0.83	-6.41
Tissue epithelial cells	20 vs all	AL161669.3	0.5	ENSG00000278071	-0.00987	-0.0475	0.0278	0.00944	-0.515	0.607	0.83	-6.41
Tissue epithelial cells	20 vs all	C1orf143	0.5	ENSG00000228208	-0.00677	-0.0326	0.019	0.00647	-0.515	0.607	0.83	-6.41
Tissue epithelial cells	20 vs all	AL078581.2	0.5	ENSG00000235168	-0.00617	-0.0297	0.0174	0.0059	-0.515	0.607	0.83	-6.41
Tissue epithelial cells	20 vs all	AC073167.1	0.5	ENSG00000259589	-0.0393	-0.189	0.11	0.174	-0.515	0.607	0.83	-6.41
Tissue epithelial cells	20 vs all	TGM6	0.501	ENSG00000166948	0.0165	-0.0464	0.0793	0.0304	0.515	0.607	0.83	-6.41
Tissue epithelial cells	20 vs all	PCDH8	0.5	ENSG00000136099	-0.00494	-0.0238	0.0139	0.00473	-0.515	0.607	0.83	-6.41
Tissue epithelial cells	20 vs all	AL391069.2	0.5	ENSG00000232671	-0.0189	-0.0911	0.0533	0.0375	-0.515	0.607	0.83	-6.41
Tissue epithelial cells	20 vs all	MIR3945HG	0.5	ENSG00000251230	-0.00549	-0.0265	0.0155	0.00526	-0.515	0.607	0.83	-6.41
Tissue epithelial cells	20 vs all	KDM8	0.502	ENSG00000155666	0.0565	-0.159	0.272	0.453	0.515	0.607	0.83	-6.41
Tissue epithelial cells	20 vs all	CSNK1A1	0.456	ENSG00000113712	-0.0675	-0.325	0.19	3.6	-0.515	0.607	0.83	-6.41
Tissue epithelial cells	20 vs all	AL161804.1	0.5	ENSG00000259039	-0.00451	-0.0217	0.0127	0.00431	-0.515	0.607	0.83	-6.41
Tissue epithelial cells	20 vs all	LINC00839	0.5	ENSG00000185904	-0.0336	-0.162	0.0946	0.0777	-0.514	0.607	0.83	-6.41
Tissue epithelial cells	20 vs all	FGF13-AS1	0.5	ENSG00000226031	-0.00705	-0.0339	0.0199	0.00674	-0.514	0.607	0.83	-6.41
Tissue epithelial cells	20 vs all	AC097532.1	0.5	ENSG00000230803	-0.00666	-0.0321	0.0188	0.00637	-0.514	0.607	0.83	-6.41
Tissue epithelial cells	20 vs all	AC022140.1	0.5	ENSG00000248605	-0.00813	-0.0392	0.0229	0.00778	-0.514	0.607	0.83	-6.41
Tissue epithelial cells	20 vs all	DNAJC17	0.509	ENSG00000104129	-0.0849	-0.409	0.239	1.66	-0.514	0.607	0.83	-6.41
Tissue epithelial cells	20 vs all	LINC02501	0.5	ENSG00000249882	-0.00843	-0.0406	0.0238	0.00806	-0.514	0.607	0.83	-6.41
Tissue epithelial cells	20 vs all	AC016683.1	0.5	ENSG00000234174	-0.00193	-0.00929	0.00543	0.00184	-0.514	0.607	0.83	-6.41
Tissue epithelial cells	20 vs all	MYOZ1	0.5	ENSG00000177791	-0.00861	-0.0415	0.0243	0.00823	-0.514	0.607	0.83	-6.41
Tissue epithelial cells	20 vs all	AC021180.1	0.5	ENSG00000250532	-0.00544	-0.0263	0.0154	0.00521	-0.514	0.608	0.831	-6.41
Tissue epithelial cells	20 vs all	AC002480.3	0.5	ENSG00000232949	-0.00744	-0.0359	0.021	0.00711	-0.514	0.608	0.831	-6.41
Tissue epithelial cells	20 vs all	AC004054.1	0.5	ENSG00000248984	-0.00346	-0.0167	0.00977	0.00331	-0.514	0.608	0.831	-6.41
Tissue epithelial cells	20 vs all	MAT2B	0.513	ENSG00000038274	0.0736	-0.208	0.355	0.91	0.514	0.608	0.831	-6.41
Tissue epithelial cells	20 vs all	SF3B1	0.489	ENSG00000115524	0.0697	-0.197	0.336	3.25	0.513	0.608	0.831	-6.41
Tissue epithelial cells	20 vs all	SERPING1	0.502	ENSG00000149131	-0.0675	-0.326	0.191	0.301	-0.513	0.608	0.831	-6.41
Tissue epithelial cells	20 vs all	F2RL2	0.5	ENSG00000164220	-0.0166	-0.0799	0.0468	0.0374	-0.513	0.608	0.831	-6.41
Tissue epithelial cells	20 vs all	AC006486.1	0.501	ENSG00000268643	-0.0172	-0.0828	0.0485	0.0283	-0.513	0.608	0.831	-6.41
Tissue epithelial cells	20 vs all	LINC00491	0.5	ENSG00000250682	-0.0257	-0.124	0.0727	0.071	-0.513	0.608	0.831	-6.41
Tissue epithelial cells	20 vs all	AC114912.1	0.5	ENSG00000249645	-0.00646	-0.0312	0.0182	0.00618	-0.513	0.608	0.831	-6.41
Tissue epithelial cells	20 vs all	LHB	0.5	ENSG00000104826	-0.00208	-0.01	0.00588	0.00199	-0.513	0.608	0.831	-6.41
Tissue epithelial cells	20 vs all	AF096876.1	0.5	ENSG00000259981	-0.00188	-0.0091	0.00533	0.0018	-0.513	0.608	0.831	-6.41
Tissue epithelial cells	20 vs all	C3orf79	0.5	ENSG00000237787	-0.00567	-0.0274	0.016	0.00542	-0.513	0.608	0.831	-6.41
Tissue epithelial cells	20 vs all	AC022929.2	0.5	ENSG00000274281	-0.00585	-0.0282	0.0165	0.00559	-0.513	0.608	0.831	-6.41
Tissue epithelial cells	20 vs all	AC023161.1	0.5	ENSG00000257400	-0.00512	-0.0247	0.0145	0.0049	-0.513	0.608	0.831	-6.41
Tissue epithelial cells	20 vs all	THSD7B	0.502	ENSG00000144229	-0.0546	-0.264	0.155	0.316	-0.512	0.608	0.831	-6.41
Tissue epithelial cells	20 vs all	CRYM	0.505	ENSG00000103316	-0.0569	-0.275	0.161	0.434	-0.512	0.608	0.831	-6.41
Tissue epithelial cells	20 vs all	PTPRQ	0.5	ENSG00000139304	-0.0326	-0.158	0.0924	0.12	-0.512	0.609	0.831	-6.41
Tissue epithelial cells	20 vs all	TDRD9	0.501	ENSG00000156414	0.0346	-0.0982	0.167	0.148	0.512	0.609	0.831	-6.41
Tissue epithelial cells	20 vs all	ZC2HC1A	0.511	ENSG00000104427	0.101	-0.286	0.487	1.17	0.512	0.609	0.831	-6.41
Tissue epithelial cells	20 vs all	LINC00423	0.5	ENSG00000226968	-0.0091	-0.044	0.0258	0.0087	-0.512	0.609	0.831	-6.41
Tissue epithelial cells	20 vs all	AC113143.1	0.5	ENSG00000254432	-0.00482	-0.0233	0.0136	0.00461	-0.512	0.609	0.831	-6.41
Tissue epithelial cells	20 vs all	AC010880.1	0.5	ENSG00000224400	-0.0136	-0.0659	0.0386	0.013	-0.512	0.609	0.831	-6.41
Tissue epithelial cells	20 vs all	AL139316.1	0.5	ENSG00000258050	-0.0029	-0.014	0.00822	0.00277	-0.512	0.609	0.831	-6.41
Tissue epithelial cells	20 vs all	C1orf232	0.5	ENSG00000282872	-0.0048	-0.0232	0.0136	0.00459	-0.512	0.609	0.831	-6.41
Tissue epithelial cells	20 vs all	SYP-AS1	0.5	ENSG00000237341	-0.00868	-0.042	0.0246	0.0083	-0.512	0.609	0.831	-6.41
Tissue epithelial cells	20 vs all	AC006946.2	0.5	ENSG00000273203	-0.00548	-0.0265	0.0155	0.00524	-0.512	0.609	0.831	-6.41
Tissue epithelial cells	20 vs all	ZKSCAN7	0.502	ENSG00000196345	0.0388	-0.11	0.188	0.219	0.512	0.609	0.831	-6.41
Tissue epithelial cells	20 vs all	AC011516.1	0.5	ENSG00000269796	-0.00972	-0.047	0.0276	0.0093	-0.512	0.609	0.831	-6.41
Tissue epithelial cells	20 vs all	AL049612.1	0.5	ENSG00000236173	-0.00218	-0.0106	0.00619	0.00209	-0.512	0.609	0.831	-6.41
Tissue epithelial cells	20 vs all	GAREM2	0.499	ENSG00000157833	0.0238	-0.0675	0.115	0.0845	0.512	0.609	0.831	-6.41
Tissue epithelial cells	20 vs all	AL138831.1	0.5	ENSG00000230648	-0.0342	-0.165	0.097	0.17	-0.512	0.609	0.831	-6.41
Tissue epithelial cells	20 vs all	AC121764.3	0.5	ENSG00000242775	-0.00181	-0.00876	0.00514	0.00173	-0.512	0.609	0.831	-6.41
Tissue epithelial cells	20 vs all	DEFB121	0.5	ENSG00000204548	-0.00492	-0.0238	0.014	0.00471	-0.512	0.609	0.831	-6.41
Tissue epithelial cells	20 vs all	AC025174.1	0.5	ENSG00000251168	-0.00264	-0.0128	0.0075	0.00253	-0.512	0.609	0.831	-6.41
Tissue epithelial cells	20 vs all	AC007598.2	0.5	ENSG00000261394	-0.00163	-0.00788	0.00462	0.00156	-0.512	0.609	0.831	-6.41
Tissue epithelial cells	20 vs all	LINC01103	0.5	ENSG00000234781	-0.0049	-0.0237	0.0139	0.00469	-0.512	0.609	0.831	-6.41
Tissue epithelial cells	20 vs all	AC027682.5	0.5	ENSG00000261396	-0.00352	-0.017	0.00998	0.00336	-0.512	0.609	0.831	-6.41
Tissue epithelial cells	20 vs all	AC092171.2	0.5	ENSG00000230733	-0.0073	-0.0353	0.0207	0.00698	-0.511	0.609	0.831	-6.41
Tissue epithelial cells	20 vs all	AP003392.1	0.5	ENSG00000254428	-0.00975	-0.0472	0.0277	0.00933	-0.511	0.609	0.831	-6.41
Tissue epithelial cells	20 vs all	AL133464.1	0.5	ENSG00000204684	-0.00489	-0.0237	0.0139	0.00467	-0.511	0.609	0.831	-6.41
Tissue epithelial cells	20 vs all	AC006504.2	0.5	ENSG00000266977	-0.0229	-0.111	0.0651	0.0502	-0.511	0.609	0.831	-6.41
Tissue epithelial cells	20 vs all	AP001208.2	0.501	ENSG00000254084	0.0144	-0.0409	0.0697	0.0235	0.511	0.609	0.831	-6.41
Tissue epithelial cells	20 vs all	AC010320.2	0.5	ENSG00000268015	-0.0138	-0.0666	0.0391	0.0326	-0.511	0.609	0.831	-6.41
Tissue epithelial cells	20 vs all	DAGLB	0.515	ENSG00000164535	0.0782	-0.222	0.379	1.2	0.511	0.609	0.831	-6.41
Tissue epithelial cells	20 vs all	AC091096.2	0.5	ENSG00000253634	-0.00762	-0.0369	0.0217	0.00729	-0.511	0.61	0.831	-6.41
Tissue epithelial cells	20 vs all	TCF23	0.5	ENSG00000163792	-0.00986	-0.0478	0.028	0.00943	-0.511	0.61	0.831	-6.41
Tissue epithelial cells	20 vs all	AC020913.3	0.5	ENSG00000269836	-0.00212	-0.0103	0.00603	0.00203	-0.511	0.61	0.831	-6.41
Tissue epithelial cells	20 vs all	AP004609.3	0.503	ENSG00000278376	0.0414	-0.118	0.201	0.232	0.511	0.61	0.831	-6.41
Tissue epithelial cells	20 vs all	ATP11A-AS1	0.5	ENSG00000232684	-0.00364	-0.0176	0.0103	0.00348	-0.511	0.61	0.831	-6.41
Tissue epithelial cells	20 vs all	PRICKLE2-AS2	0.5	ENSG00000241101	-0.0025	-0.0121	0.0071	0.00239	-0.511	0.61	0.832	-6.41
Tissue epithelial cells	20 vs all	AP001107.8	0.5	ENSG00000254855	-0.00632	-0.0306	0.018	0.00604	-0.511	0.61	0.832	-6.41
Tissue epithelial cells	20 vs all	SLCO6A1	0.5	ENSG00000205359	-0.0246	-0.119	0.07	0.0633	-0.511	0.61	0.832	-6.41
Tissue epithelial cells	20 vs all	AC073612.1	0.502	ENSG00000258064	0.0347	-0.0988	0.168	0.162	0.511	0.61	0.832	-6.41
Tissue epithelial cells	20 vs all	AL359711.2	0.503	ENSG00000260273	-0.0238	-0.115	0.0677	0.0834	-0.51	0.61	0.832	-6.41
Tissue epithelial cells	20 vs all	AL590133.1	0.5	ENSG00000231073	-0.00689	-0.0334	0.0196	0.00659	-0.51	0.61	0.832	-6.41
Tissue epithelial cells	20 vs all	CASTOR2	0.518	ENSG00000274070	-0.0723	-0.351	0.206	0.678	-0.51	0.61	0.832	-6.41
Tissue epithelial cells	20 vs all	C1orf94	0.5	ENSG00000142698	-0.0125	-0.0607	0.0357	0.012	-0.51	0.61	0.832	-6.41
Tissue epithelial cells	20 vs all	AC106870.1	0.5	ENSG00000197644	-0.00399	-0.0194	0.0114	0.00382	-0.51	0.61	0.832	-6.41
Tissue epithelial cells	20 vs all	AP001627.1	0.502	ENSG00000225731	0.0191	-0.0545	0.0928	0.066	0.51	0.61	0.832	-6.41
Tissue epithelial cells	20 vs all	AC013356.2	0.5	ENSG00000259211	-0.00186	-0.00902	0.0053	0.00178	-0.51	0.61	0.832	-6.41
Tissue epithelial cells	20 vs all	CCDC27	0.5	ENSG00000162592	-0.0171	-0.0828	0.0486	0.0163	-0.51	0.61	0.832	-6.41
Tissue epithelial cells	20 vs all	AC107023.1	0.501	ENSG00000258167	0.00611	-0.0174	0.0296	0.00608	0.51	0.61	0.832	-6.41
Tissue epithelial cells	20 vs all	AC066612.1	0.5	ENSG00000259235	-0.0143	-0.0693	0.0408	0.0137	-0.51	0.61	0.832	-6.41
Tissue epithelial cells	20 vs all	ASNSD1	0.502	ENSG00000138381	-0.0683	-0.332	0.195	0.657	-0.51	0.61	0.832	-6.41
Tissue epithelial cells	20 vs all	AL031289.1	0.501	ENSG00000237899	0.0166	-0.0474	0.0806	0.0543	0.51	0.61	0.832	-6.41
Tissue epithelial cells	20 vs all	AC022167.5	0.5	ENSG00000283516	-0.000901	-0.00437	0.00257	0.000862	-0.51	0.61	0.832	-6.42
Tissue epithelial cells	20 vs all	AC139491.1	0.5	ENSG00000248469	-0.00477	-0.0231	0.0136	0.00456	-0.51	0.611	0.832	-6.42
Tissue epithelial cells	20 vs all	LINC01632	0.5	ENSG00000277199	-0.0199	-0.0964	0.0567	0.019	-0.51	0.611	0.832	-6.42
Tissue epithelial cells	20 vs all	TINF2	0.505	ENSG00000092330	-0.0567	-0.275	0.162	0.52	-0.509	0.611	0.832	-6.42
Tissue epithelial cells	20 vs all	AC060809.1	0.5	ENSG00000259543	-0.0309	-0.15	0.0881	0.124	-0.509	0.611	0.832	-6.42
Tissue epithelial cells	20 vs all	AL078639.1	0.5	ENSG00000281508	-0.00908	-0.0441	0.0259	0.00869	-0.509	0.611	0.832	-6.42
Tissue epithelial cells	20 vs all	ERVMER34-1	0.5	ENSG00000226887	-0.0225	-0.109	0.0642	0.0613	-0.509	0.611	0.832	-6.42
Tissue epithelial cells	20 vs all	SERPINA10	0.5	ENSG00000140093	-0.00798	-0.0388	0.0228	0.00764	-0.509	0.611	0.832	-6.42
Tissue epithelial cells	20 vs all	DAZ3	0.5	ENSG00000187191	-0.00278	-0.0135	0.00795	0.00266	-0.509	0.611	0.832	-6.42
Tissue epithelial cells	20 vs all	AC025431.1	0.5	ENSG00000259285	-0.00421	-0.0205	0.012	0.00403	-0.509	0.611	0.832	-6.42
Tissue epithelial cells	20 vs all	LINC02212	0.5	ENSG00000249396	-0.00289	-0.014	0.00826	0.00276	-0.509	0.611	0.832	-6.42
Tissue epithelial cells	20 vs all	SIK1B	0.5	ENSG00000275993	-0.0194	-0.0941	0.0553	0.0398	-0.509	0.611	0.832	-6.42
Tissue epithelial cells	20 vs all	AL023583.1	0.5	ENSG00000272209	-0.00385	-0.0187	0.011	0.00368	-0.509	0.611	0.832	-6.42
Tissue epithelial cells	20 vs all	C16orf92	0.5	ENSG00000167194	-0.00369	-0.0179	0.0106	0.00353	-0.509	0.611	0.832	-6.42
Tissue epithelial cells	20 vs all	AC015819.2	0.5	ENSG00000278607	-0.00753	-0.0366	0.0215	0.0072	-0.509	0.611	0.832	-6.42
Tissue epithelial cells	20 vs all	MTRNR2L6	0.5	ENSG00000270672	-0.052	-0.252	0.149	0.263	-0.509	0.611	0.832	-6.42
Tissue epithelial cells	20 vs all	TGFBR3L	0.5	ENSG00000260001	-0.0108	-0.0524	0.0308	0.0103	-0.509	0.611	0.832	-6.42
Tissue epithelial cells	20 vs all	NRAV	0.499	ENSG00000248008	-0.0367	-0.179	0.105	0.188	-0.509	0.611	0.832	-6.42
Tissue epithelial cells	20 vs all	AC004477.2	0.5	ENSG00000266341	-0.00216	-0.0105	0.00617	0.00206	-0.509	0.611	0.832	-6.42
Tissue epithelial cells	20 vs all	OPN5	0.5	ENSG00000124818	-0.00223	-0.0108	0.00637	0.00213	-0.509	0.611	0.832	-6.42
Tissue epithelial cells	20 vs all	AC002463.1	0.5	ENSG00000223646	-0.0213	-0.104	0.0611	0.0577	-0.509	0.611	0.832	-6.42
Tissue epithelial cells	20 vs all	AC084064.1	0.5	ENSG00000261472	-0.00383	-0.0186	0.011	0.00366	-0.509	0.611	0.832	-6.42
Tissue epithelial cells	20 vs all	AL049697.1	0.5	ENSG00000213204	-0.00228	-0.0111	0.00652	0.00218	-0.509	0.611	0.832	-6.42
Tissue epithelial cells	20 vs all	LINC01911	0.5	ENSG00000231040	-0.002	-0.00974	0.00573	0.00192	-0.509	0.611	0.832	-6.42
Tissue epithelial cells	20 vs all	PWRN4	0.5	ENSG00000260232	-0.0143	-0.0697	0.041	0.0137	-0.509	0.611	0.832	-6.42
Tissue epithelial cells	20 vs all	LINC00374	0.5	ENSG00000232954	-0.0152	-0.0739	0.0435	0.0145	-0.508	0.611	0.832	-6.42
Tissue epithelial cells	20 vs all	AC134312.1	0.5	ENSG00000205037	-0.00556	-0.027	0.0159	0.00532	-0.508	0.612	0.832	-6.42
Tissue epithelial cells	20 vs all	GJA3	0.5	ENSG00000121743	-0.00381	-0.0185	0.0109	0.00364	-0.508	0.612	0.832	-6.42
Tissue epithelial cells	20 vs all	LINC01668	0.5	ENSG00000283051	-0.00686	-0.0334	0.0197	0.00656	-0.508	0.612	0.832	-6.42
Tissue epithelial cells	20 vs all	LINC01203	0.5	ENSG00000226985	-0.0101	-0.0491	0.0289	0.00964	-0.508	0.612	0.832	-6.42
Tissue epithelial cells	20 vs all	ADAD2	0.5	ENSG00000140955	-0.00708	-0.0345	0.0203	0.00678	-0.508	0.612	0.832	-6.42
Tissue epithelial cells	20 vs all	AL008638.3	0.5	ENSG00000279440	-0.0055	-0.0268	0.0158	0.00526	-0.508	0.612	0.832	-6.42
Tissue epithelial cells	20 vs all	AC008114.1	0.5	ENSG00000255649	-0.00466	-0.0227	0.0134	0.00446	-0.508	0.612	0.832	-6.42
Tissue epithelial cells	20 vs all	REEP6	0.499	ENSG00000115255	-0.0258	-0.126	0.074	0.0936	-0.508	0.612	0.833	-6.42
Tissue epithelial cells	20 vs all	LILRA6	0.5	ENSG00000244482	-0.00715	-0.0348	0.0205	0.00684	-0.507	0.612	0.833	-6.42
Tissue epithelial cells	20 vs all	AL161740.1	0.5	ENSG00000236341	-0.00577	-0.0281	0.0166	0.00551	-0.507	0.612	0.833	-6.42
Tissue epithelial cells	20 vs all	S100A8	0.5	ENSG00000143546	-0.00984	-0.048	0.0283	0.00941	-0.507	0.612	0.833	-6.42
Tissue epithelial cells	20 vs all	DOHH	0.499	ENSG00000129932	-0.0346	-0.169	0.0994	0.203	-0.507	0.612	0.833	-6.42
Tissue epithelial cells	20 vs all	AL135744.1	0.5	ENSG00000260830	-0.00564	-0.0275	0.0162	0.00539	-0.507	0.612	0.833	-6.42
Tissue epithelial cells	20 vs all	CITED2	0.508	ENSG00000164442	-0.0569	-0.277	0.163	0.44	-0.507	0.612	0.833	-6.42
Tissue epithelial cells	20 vs all	AADACL4	0.5	ENSG00000204518	-0.00387	-0.0188	0.0111	0.0037	-0.507	0.612	0.833	-6.42
Tissue epithelial cells	20 vs all	LINC00303	0.5	ENSG00000176754	-0.00989	-0.0482	0.0284	0.00946	-0.507	0.612	0.833	-6.42
Tissue epithelial cells	20 vs all	AC091588.1	0.5	ENSG00000264012	-0.00115	-0.00559	0.0033	0.0011	-0.507	0.612	0.833	-6.42
Tissue epithelial cells	20 vs all	AC103808.2	0.5	ENSG00000264595	-0.00266	-0.013	0.00765	0.00255	-0.507	0.612	0.833	-6.42
Tissue epithelial cells	20 vs all	AC005695.1	0.5	ENSG00000262966	-0.00201	-0.00981	0.00579	0.00193	-0.507	0.612	0.833	-6.42
Tissue epithelial cells	20 vs all	AL158210.1	0.5	ENSG00000225948	-0.00396	-0.0193	0.0114	0.00379	-0.507	0.612	0.833	-6.42
Tissue epithelial cells	20 vs all	SLCO1B3	0.5	ENSG00000111700	-0.0031	-0.0151	0.00892	0.00297	-0.507	0.612	0.833	-6.42
Tissue epithelial cells	20 vs all	SULF2	0.476	ENSG00000196562	-0.108	-0.525	0.309	2.18	-0.507	0.613	0.833	-6.42
Tissue epithelial cells	20 vs all	AP002802.1	0.5	ENSG00000254511	-0.00615	-0.03	0.0177	0.00589	-0.507	0.613	0.833	-6.42
Tissue epithelial cells	20 vs all	FEN1	0.5	ENSG00000168496	-0.00463	-0.0226	0.0133	0.00443	-0.507	0.613	0.833	-6.42
Tissue epithelial cells	20 vs all	NUCB1	0.504	ENSG00000104805	-0.084	-0.409	0.242	1.28	-0.507	0.613	0.833	-6.42
Tissue epithelial cells	20 vs all	AC010183.2	0.5	ENSG00000257997	-0.00544	-0.0265	0.0157	0.00521	-0.507	0.613	0.833	-6.42
Tissue epithelial cells	20 vs all	ZNF770	0.496	ENSG00000198146	-0.0668	-0.326	0.192	0.711	-0.507	0.613	0.833	-6.42
Tissue epithelial cells	20 vs all	MYH2	0.5	ENSG00000125414	-0.00774	-0.0377	0.0223	0.0074	-0.507	0.613	0.833	-6.42
Tissue epithelial cells	20 vs all	OBSCN-AS1	0.501	ENSG00000162913	0.016	-0.0461	0.0782	0.022	0.507	0.613	0.833	-6.42
Tissue epithelial cells	20 vs all	AP001021.2	0.501	ENSG00000266846	0.0324	-0.0932	0.158	0.128	0.507	0.613	0.833	-6.42
Tissue epithelial cells	20 vs all	AL353740.1	0.5	ENSG00000203434	-0.00166	-0.00811	0.00478	0.00159	-0.507	0.613	0.833	-6.42
Tissue epithelial cells	20 vs all	SEMA3A	0.519	ENSG00000075213	0.126	-0.362	0.613	0.986	0.506	0.613	0.833	-6.42
Tissue epithelial cells	20 vs all	CACNA2D3-AS1	0.5	ENSG00000243715	-0.00195	-0.00952	0.00562	0.00187	-0.506	0.613	0.833	-6.42
Tissue epithelial cells	20 vs all	RBM44	0.502	ENSG00000177483	0.0347	-0.0999	0.169	0.147	0.506	0.613	0.833	-6.42
Tissue epithelial cells	20 vs all	AC100802.1	0.501	ENSG00000253775	0.00964	-0.0278	0.0471	0.0123	0.506	0.613	0.833	-6.42
Tissue epithelial cells	20 vs all	LINC00523	0.5	ENSG00000196273	-0.00665	-0.0325	0.0192	0.00637	-0.506	0.613	0.833	-6.42
Tissue epithelial cells	20 vs all	AC091133.3	0.5	ENSG00000251461	-0.00322	-0.0157	0.00928	0.00308	-0.506	0.613	0.833	-6.42
Tissue epithelial cells	20 vs all	AL590666.2	0.505	ENSG00000229953	-0.0405	-0.198	0.117	0.277	-0.506	0.613	0.833	-6.42
Tissue epithelial cells	20 vs all	IL7	0.474	ENSG00000104432	-0.103	-0.503	0.297	2.22	-0.506	0.613	0.833	-6.42
Tissue epithelial cells	20 vs all	IGFL3	0.5	ENSG00000188624	-0.0016	-0.00783	0.00462	0.00153	-0.506	0.613	0.833	-6.42
Tissue epithelial cells	20 vs all	AC026904.3	0.5	ENSG00000253688	-0.01	-0.0489	0.0289	0.00957	-0.506	0.613	0.833	-6.42
Tissue epithelial cells	20 vs all	USP6NL	0.519	ENSG00000148429	-0.085	-0.415	0.245	2.56	-0.505	0.613	0.833	-6.42
Tissue epithelial cells	20 vs all	ZNF625-ZNF20	0.5	ENSG00000213297	-0.0142	-0.0695	0.041	0.0136	-0.505	0.613	0.833	-6.42
Tissue epithelial cells	20 vs all	TAF9B	0.502	ENSG00000187325	0.0388	-0.112	0.19	0.182	0.505	0.614	0.833	-6.42
Tissue epithelial cells	20 vs all	ZDHHC15	0.504	ENSG00000102383	-0.0571	-0.279	0.165	0.279	-0.505	0.614	0.833	-6.42
Tissue epithelial cells	20 vs all	LINC01152	0.5	ENSG00000256124	-0.0108	-0.0527	0.0312	0.0103	-0.505	0.614	0.833	-6.42
Tissue epithelial cells	20 vs all	AC016687.3	0.501	ENSG00000250954	0.0157	-0.0455	0.0769	0.0524	0.505	0.614	0.833	-6.42
Tissue epithelial cells	20 vs all	AC104655.1	0.5	ENSG00000231851	-0.0134	-0.0653	0.0386	0.0128	-0.505	0.614	0.833	-6.42
Tissue epithelial cells	20 vs all	AL121936.1	0.5	ENSG00000284607	-0.009	-0.044	0.026	0.00861	-0.505	0.614	0.833	-6.42
Tissue epithelial cells	20 vs all	AP003086.2	0.502	ENSG00000254420	-0.0589	-0.288	0.17	0.446	-0.505	0.614	0.833	-6.42
Tissue epithelial cells	20 vs all	LINC01195	0.5	ENSG00000261075	-0.0019	-0.00928	0.00548	0.00182	-0.505	0.614	0.833	-6.42
Tissue epithelial cells	20 vs all	AC092813.2	0.5	ENSG00000230027	-0.00631	-0.0308	0.0182	0.00603	-0.505	0.614	0.833	-6.42
Tissue epithelial cells	20 vs all	TMEM132E	0.5	ENSG00000181291	-0.00687	-0.0336	0.0198	0.00657	-0.505	0.614	0.833	-6.42
Tissue epithelial cells	20 vs all	TRPC5	0.504	ENSG00000072315	0.0371	-0.107	0.181	0.203	0.505	0.614	0.833	-6.42
Tissue epithelial cells	20 vs all	LINC00575	0.5	ENSG00000231782	-0.002	-0.00976	0.00577	0.00191	-0.505	0.614	0.833	-6.42
Tissue epithelial cells	20 vs all	HIST1H4C	0.513	ENSG00000197061	-0.0733	-0.359	0.212	0.739	-0.505	0.614	0.833	-6.42
Tissue epithelial cells	20 vs all	AC095350.1	0.5	ENSG00000256343	-0.00904	-0.0442	0.0261	0.00865	-0.505	0.614	0.833	-6.42
Tissue epithelial cells	20 vs all	TMEM189	0.5	ENSG00000240849	-0.00868	-0.0424	0.0251	0.0083	-0.505	0.614	0.833	-6.42
Tissue epithelial cells	20 vs all	AP002856.3	0.5	ENSG00000236129	-0.00278	-0.0136	0.00804	0.00266	-0.505	0.614	0.833	-6.42
Tissue epithelial cells	20 vs all	PVALB	0.5	ENSG00000100362	-0.00477	-0.0233	0.0138	0.00456	-0.505	0.614	0.834	-6.42
Tissue epithelial cells	20 vs all	ZNF529	0.501	ENSG00000186020	0.0727	-0.21	0.356	0.801	0.505	0.614	0.834	-6.42
Tissue epithelial cells	20 vs all	PDCD1	0.5	ENSG00000188389	-0.00578	-0.0283	0.0167	0.00553	-0.504	0.614	0.834	-6.42
Tissue epithelial cells	20 vs all	AC016737.2	0.5	ENSG00000273258	-0.0104	-0.0507	0.03	0.00991	-0.504	0.614	0.834	-6.42
Tissue epithelial cells	20 vs all	LINC00613	0.5	ENSG00000248330	-0.0215	-0.105	0.0624	0.0206	-0.504	0.614	0.834	-6.42
Tissue epithelial cells	20 vs all	AL356417.1	0.5	ENSG00000224478	-0.00232	-0.0114	0.00673	0.00222	-0.504	0.614	0.834	-6.42
Tissue epithelial cells	20 vs all	CDH2	0.503	ENSG00000170558	0.046	-0.133	0.225	0.117	0.504	0.614	0.834	-6.42
Tissue epithelial cells	20 vs all	IL24	0.5	ENSG00000162892	-0.0117	-0.0572	0.0338	0.0112	-0.504	0.614	0.834	-6.42
Tissue epithelial cells	20 vs all	AC087636.1	0.5	ENSG00000258773	-0.00557	-0.0273	0.0161	0.00533	-0.504	0.614	0.834	-6.42
Tissue epithelial cells	20 vs all	DIAPH3-AS1	0.5	ENSG00000227528	0.0117	-0.0339	0.0573	0.0276	0.504	0.615	0.834	-6.42
Tissue epithelial cells	20 vs all	SPI1	0.5	ENSG00000066336	-0.023	-0.113	0.0667	0.0676	-0.504	0.615	0.834	-6.42
Tissue epithelial cells	20 vs all	Z97192.1	0.5	ENSG00000212939	-0.00376	-0.0184	0.0109	0.0036	-0.504	0.615	0.834	-6.42
Tissue epithelial cells	20 vs all	AC093639.1	0.5	ENSG00000234172	-0.0181	-0.0888	0.0526	0.0398	-0.504	0.615	0.834	-6.42
Tissue epithelial cells	20 vs all	AC006004.1	0.5	ENSG00000236795	-0.015	-0.0735	0.0435	0.0144	-0.504	0.615	0.834	-6.42
Tissue epithelial cells	20 vs all	AC087783.1	0.5	ENSG00000255427	-0.00224	-0.011	0.0065	0.00215	-0.504	0.615	0.834	-6.42
Tissue epithelial cells	20 vs all	RAB2A	0.504	ENSG00000104388	-0.0815	-0.399	0.236	2.99	-0.504	0.615	0.834	-6.42
Tissue epithelial cells	20 vs all	LINC01063	0.499	ENSG00000232065	-0.0213	-0.104	0.0618	0.066	-0.504	0.615	0.834	-6.42
Tissue epithelial cells	20 vs all	AL161908.1	0.5	ENSG00000224842	-0.00351	-0.0172	0.0102	0.00335	-0.504	0.615	0.834	-6.42
Tissue epithelial cells	20 vs all	AL157832.3	0.498	ENSG00000283141	-0.0594	-0.291	0.172	0.359	-0.503	0.615	0.834	-6.42
Tissue epithelial cells	20 vs all	AC098828.2	0.5	ENSG00000223734	-0.0122	-0.06	0.0355	0.0236	-0.503	0.615	0.834	-6.42
Tissue epithelial cells	20 vs all	LINC01795	0.5	ENSG00000225226	-0.00205	-0.0101	0.00596	0.00196	-0.503	0.615	0.834	-6.42
Tissue epithelial cells	20 vs all	BNIP2	0.552	ENSG00000140299	0.0895	-0.26	0.438	2.19	0.503	0.615	0.834	-6.42
Tissue epithelial cells	20 vs all	PFN1	0.521	ENSG00000108518	-0.09	-0.441	0.261	1.46	-0.503	0.615	0.834	-6.42
Tissue epithelial cells	20 vs all	AL109936.6	0.5	ENSG00000284726	-0.0125	-0.0614	0.0364	0.0314	-0.503	0.615	0.834	-6.42
Tissue epithelial cells	20 vs all	AC092718.5	0.5	ENSG00000261141	-0.00198	-0.00969	0.00574	0.00189	-0.503	0.615	0.834	-6.42
Tissue epithelial cells	20 vs all	IRX5	0.5	ENSG00000176842	-0.00575	-0.0282	0.0167	0.0055	-0.503	0.615	0.834	-6.42
Tissue epithelial cells	20 vs all	AC138356.1	0.5	ENSG00000183154	-0.00386	-0.0189	0.0112	0.0037	-0.503	0.615	0.834	-6.42
Tissue epithelial cells	20 vs all	AL031658.1	0.5	ENSG00000226239	-0.00782	-0.0383	0.0227	0.00748	-0.503	0.615	0.834	-6.42
Tissue epithelial cells	20 vs all	ERICH6	0.5	ENSG00000163645	-0.0212	-0.104	0.0616	0.0664	-0.503	0.615	0.834	-6.42
Tissue epithelial cells	20 vs all	AC060834.2	0.5	ENSG00000234710	-0.0195	-0.0955	0.0565	0.0584	-0.503	0.615	0.834	-6.42
Tissue epithelial cells	20 vs all	OR11G2	0.5	ENSG00000196832	-0.00364	-0.0179	0.0106	0.00349	-0.503	0.615	0.834	-6.42
Tissue epithelial cells	20 vs all	AC007876.1	0.5	ENSG00000254488	-0.00193	-0.00946	0.0056	0.00184	-0.503	0.615	0.834	-6.42
Tissue epithelial cells	20 vs all	LTA	0.5	ENSG00000226979	-0.00323	-0.0158	0.00938	0.00309	-0.503	0.615	0.834	-6.42
Tissue epithelial cells	20 vs all	AL161629.1	0.5	ENSG00000237626	-0.00185	-0.00907	0.00537	0.00177	-0.503	0.615	0.834	-6.42
Tissue epithelial cells	20 vs all	AC012629.2	0.501	ENSG00000272324	-0.0117	-0.0573	0.0339	0.0231	-0.503	0.615	0.834	-6.42
Tissue epithelial cells	20 vs all	AC091826.2	0.5	ENSG00000271904	-0.0101	-0.0495	0.0293	0.00965	-0.503	0.615	0.834	-6.42
Tissue epithelial cells	20 vs all	PLA2G10	0.554	ENSG00000069764	-0.109	-0.534	0.317	1.88	-0.503	0.615	0.834	-6.42
Tissue epithelial cells	20 vs all	LINC01047	0.5	ENSG00000232225	-0.00498	-0.0244	0.0145	0.00476	-0.502	0.616	0.834	-6.42
Tissue epithelial cells	20 vs all	AC092637.1	0.5	ENSG00000225209	-0.0106	-0.0521	0.0308	0.0101	-0.502	0.616	0.834	-6.42
Tissue epithelial cells	20 vs all	IGHV3-74	0.5	ENSG00000224650	-0.0116	-0.057	0.0338	0.0111	-0.502	0.616	0.834	-6.42
Tissue epithelial cells	20 vs all	C11orf94	0.5	ENSG00000234776	-0.00362	-0.0178	0.0105	0.00346	-0.502	0.616	0.834	-6.42
Tissue epithelial cells	20 vs all	AP005329.3	0.504	ENSG00000272688	0.026	-0.0758	0.128	0.111	0.502	0.616	0.834	-6.42
Tissue epithelial cells	20 vs all	DSCR8	0.5	ENSG00000198054	-0.00706	-0.0347	0.0205	0.00675	-0.502	0.616	0.834	-6.42
Tissue epithelial cells	20 vs all	AP001978.1	0.5	ENSG00000255209	-0.00801	-0.0393	0.0233	0.00766	-0.502	0.616	0.834	-6.42
Tissue epithelial cells	20 vs all	AL512598.1	0.5	ENSG00000273107	-0.00728	-0.0358	0.0212	0.00696	-0.502	0.616	0.834	-6.42
Tissue epithelial cells	20 vs all	CHMP1A	0.529	ENSG00000131165	0.0806	-0.235	0.396	1.38	0.502	0.616	0.834	-6.42
Tissue epithelial cells	20 vs all	AC005008.2	0.5	ENSG00000237896	-0.00369	-0.0181	0.0108	0.00353	-0.502	0.616	0.834	-6.42
Tissue epithelial cells	20 vs all	PHF13	0.504	ENSG00000116273	-0.0444	-0.218	0.129	0.306	-0.502	0.616	0.834	-6.42
Tissue epithelial cells	20 vs all	DAD1	0.504	ENSG00000129562	-0.073	-0.359	0.213	1.03	-0.502	0.616	0.834	-6.42
Tissue epithelial cells	20 vs all	CCR8	0.5	ENSG00000179934	-0.00461	-0.0226	0.0134	0.00441	-0.502	0.616	0.834	-6.42
Tissue epithelial cells	20 vs all	CCDC102A	0.501	ENSG00000135736	-0.0319	-0.157	0.0929	0.104	-0.502	0.616	0.834	-6.42
Tissue epithelial cells	20 vs all	AL359081.1	0.5	ENSG00000223344	-0.00255	-0.0125	0.00742	0.00244	-0.502	0.616	0.834	-6.42
Tissue epithelial cells	20 vs all	AL590867.1	0.5	ENSG00000213121	0.0128	-0.0374	0.063	0.025	0.502	0.616	0.834	-6.42
Tissue epithelial cells	20 vs all	PIGBOS1	0.5	ENSG00000225973	-0.00652	-0.0321	0.019	0.00624	-0.502	0.616	0.834	-6.42
Tissue epithelial cells	20 vs all	BX324167.1	0.5	ENSG00000235091	-0.00822	-0.0404	0.024	0.00786	-0.502	0.616	0.834	-6.42
Tissue epithelial cells	20 vs all	PRG4	0.5	ENSG00000116690	-0.00468	-0.023	0.0137	0.00448	-0.501	0.616	0.834	-6.42
Tissue epithelial cells	20 vs all	SPX	0.5	ENSG00000134548	-0.00664	-0.0327	0.0194	0.00635	-0.501	0.616	0.834	-6.42
Tissue epithelial cells	20 vs all	AC087241.1	0.5	ENSG00000250166	-0.0135	-0.0666	0.0395	0.013	-0.501	0.616	0.834	-6.42
Tissue epithelial cells	20 vs all	UQCR11	0.5	ENSG00000127540	-0.00194	-0.00954	0.00566	0.00186	-0.501	0.616	0.834	-6.42
Tissue epithelial cells	20 vs all	SPG11	0.468	ENSG00000104133	-0.0727	-0.357	0.212	3.12	-0.501	0.616	0.834	-6.42
Tissue epithelial cells	20 vs all	AC015969.1	0.5	ENSG00000203395	-0.00134	-0.00659	0.00391	0.00128	-0.501	0.616	0.834	-6.42
Tissue epithelial cells	20 vs all	AC007879.3	0.5	ENSG00000234902	-0.0209	-0.103	0.0609	0.0876	-0.501	0.616	0.834	-6.42
Tissue epithelial cells	20 vs all	LINC00701	0.5	ENSG00000234556	-0.00477	-0.0235	0.0139	0.00456	-0.501	0.616	0.834	-6.42
Tissue epithelial cells	20 vs all	LINC01817	0.5	ENSG00000231420	-0.00837	-0.0412	0.0244	0.008	-0.501	0.616	0.834	-6.42
Tissue epithelial cells	20 vs all	AC140912.1	0.5	ENSG00000261227	-0.00496	-0.0244	0.0145	0.00475	-0.501	0.616	0.834	-6.42
Tissue epithelial cells	20 vs all	MEFV	0.5	ENSG00000103313	-0.00747	-0.0367	0.0218	0.00714	-0.501	0.617	0.834	-6.42
Tissue epithelial cells	20 vs all	WAPL	0.494	ENSG00000062650	-0.0788	-0.388	0.23	2.6	-0.501	0.617	0.834	-6.42
Tissue epithelial cells	20 vs all	MARC1	0.517	ENSG00000186205	-0.0847	-0.417	0.247	1.12	-0.501	0.617	0.834	-6.42
Tissue epithelial cells	20 vs all	LINC01553	0.5	ENSG00000235931	-0.0122	-0.0599	0.0355	0.0116	-0.501	0.617	0.834	-6.42
Tissue epithelial cells	20 vs all	AL355112.1	0.5	ENSG00000257472	-0.0105	-0.0517	0.0307	0.01	-0.501	0.617	0.834	-6.42
Tissue epithelial cells	20 vs all	IGHV1-46	0.5	ENSG00000211962	-0.00898	-0.0442	0.0262	0.00859	-0.501	0.617	0.834	-6.42
Tissue epithelial cells	20 vs all	AC116666.1	0.5	ENSG00000231937	-0.00745	-0.0367	0.0218	0.00712	-0.501	0.617	0.835	-6.42
Tissue epithelial cells	20 vs all	AC084398.2	0.5	ENSG00000257202	-0.00138	-0.00678	0.00403	0.00132	-0.501	0.617	0.835	-6.42
Tissue epithelial cells	20 vs all	AC087392.5	0.5	ENSG00000277491	-0.00216	-0.0106	0.00631	0.00206	-0.501	0.617	0.835	-6.42
Tissue epithelial cells	20 vs all	CYP2A6	0.5	ENSG00000255974	-0.00248	-0.0122	0.00725	0.00237	-0.5	0.617	0.835	-6.42
Tissue epithelial cells	20 vs all	PRKCZ	0.514	ENSG00000067606	-0.0988	-0.486	0.289	2.36	-0.5	0.617	0.835	-6.42
Tissue epithelial cells	20 vs all	DLEU7	0.501	ENSG00000186047	0.0336	-0.0982	0.165	0.126	0.5	0.617	0.835	-6.42
Tissue epithelial cells	20 vs all	DLEC1	0.503	ENSG00000008226	0.0486	-0.142	0.239	0.369	0.5	0.617	0.835	-6.42
Tissue epithelial cells	20 vs all	LINC02077	0.5	ENSG00000244461	-0.00151	-0.00746	0.00443	0.00145	-0.5	0.617	0.835	-6.42
Tissue epithelial cells	20 vs all	AC074183.1	0.5	ENSG00000232019	-0.0145	-0.0712	0.0423	0.0417	-0.5	0.617	0.835	-6.42
Tissue epithelial cells	20 vs all	NTRK3-AS1	0.5	ENSG00000260305	-0.00965	-0.0475	0.0282	0.00923	-0.5	0.617	0.835	-6.42
Tissue epithelial cells	20 vs all	AL136181.1	0.5	ENSG00000229418	-0.00377	-0.0186	0.011	0.00361	-0.5	0.617	0.835	-6.42
Tissue epithelial cells	20 vs all	SERPINB1	0.512	ENSG00000021355	0.107	-0.313	0.527	2.38	0.5	0.617	0.835	-6.42
Tissue epithelial cells	20 vs all	AC243960.3	0.5	ENSG00000268355	-0.00346	-0.017	0.0101	0.00331	-0.5	0.617	0.835	-6.42
Tissue epithelial cells	20 vs all	MED13	0.573	ENSG00000108510	0.0659	-0.193	0.325	3.31	0.5	0.617	0.835	-6.42
Tissue epithelial cells	20 vs all	VPS13A-AS1	0.503	ENSG00000232998	0.0241	-0.0706	0.119	0.0888	0.5	0.617	0.835	-6.42
Tissue epithelial cells	20 vs all	FZD10	0.5	ENSG00000111432	-0.00678	-0.0334	0.0199	0.00649	-0.5	0.617	0.835	-6.42
Tissue epithelial cells	20 vs all	AC005837.1	0.497	ENSG00000261335	-0.0348	-0.172	0.102	0.184	-0.5	0.617	0.835	-6.42
Tissue epithelial cells	20 vs all	AC002064.2	0.5	ENSG00000234459	-0.004	-0.0197	0.0117	0.00382	-0.5	0.617	0.835	-6.42
Tissue epithelial cells	20 vs all	AC105020.3	0.5	ENSG00000260235	-0.00213	-0.0105	0.00624	0.00204	-0.5	0.618	0.835	-6.42
Tissue epithelial cells	20 vs all	PKN2-AS1	0.503	ENSG00000237505	-0.0676	-0.333	0.198	0.665	-0.5	0.618	0.835	-6.42
Tissue epithelial cells	20 vs all	VCPKMT	0.507	ENSG00000100483	0.0764	-0.224	0.377	1.3	0.5	0.618	0.835	-6.42
Tissue epithelial cells	20 vs all	TMEM11	0.503	ENSG00000178307	-0.0682	-0.336	0.2	0.854	-0.499	0.618	0.835	-6.42
Tissue epithelial cells	20 vs all	AC121764.2	0.5	ENSG00000242568	-0.00501	-0.0247	0.0147	0.00479	-0.499	0.618	0.835	-6.42
Tissue epithelial cells	20 vs all	AL596442.2	0.501	ENSG00000273100	0.013	-0.0383	0.0644	0.0154	0.499	0.618	0.835	-6.42
Tissue epithelial cells	20 vs all	ETV3L	0.5	ENSG00000253831	-0.00328	-0.0162	0.00961	0.00313	-0.499	0.618	0.835	-6.42
Tissue epithelial cells	20 vs all	OR1L6	0.5	ENSG00000171459	-0.00686	-0.0339	0.0201	0.00656	-0.499	0.618	0.835	-6.42
Tissue epithelial cells	20 vs all	GPATCH1	0.515	ENSG00000076650	0.0738	-0.217	0.364	1.03	0.499	0.618	0.835	-6.42
Tissue epithelial cells	20 vs all	RAB39B	0.5	ENSG00000155961	-0.0122	-0.0603	0.0359	0.0117	-0.499	0.618	0.835	-6.42
Tissue epithelial cells	20 vs all	AL049870.3	0.501	ENSG00000258949	-0.0183	-0.0903	0.0537	0.0489	-0.499	0.618	0.835	-6.42
Tissue epithelial cells	20 vs all	SLC12A5-AS1	0.5	ENSG00000204044	-0.0139	-0.0688	0.0409	0.0133	-0.499	0.618	0.835	-6.42
Tissue epithelial cells	20 vs all	AC004877.1	0.5	ENSG00000273419	-0.00394	-0.0195	0.0116	0.00377	-0.499	0.618	0.835	-6.42
Tissue epithelial cells	20 vs all	AC078942.1	0.5	ENSG00000225365	-0.00841	-0.0415	0.0247	0.00804	-0.499	0.618	0.835	-6.42
Tissue epithelial cells	20 vs all	LRRC2	0.507	ENSG00000163827	-0.0552	-0.273	0.162	0.365	-0.499	0.618	0.835	-6.42
Tissue epithelial cells	20 vs all	AL591896.1	0.5	ENSG00000225387	-0.00194	-0.00956	0.00569	0.00185	-0.499	0.618	0.835	-6.42
Tissue epithelial cells	20 vs all	AL353708.3	0.501	ENSG00000272906	0.0341	-0.1	0.168	0.201	0.499	0.618	0.835	-6.42
Tissue epithelial cells	20 vs all	PLCL2-AS1	0.5	ENSG00000226441	-0.00374	-0.0185	0.011	0.00358	-0.499	0.618	0.835	-6.42
Tissue epithelial cells	20 vs all	NAT14	0.501	ENSG00000090971	-0.0289	-0.143	0.085	0.0858	-0.499	0.618	0.835	-6.42
Tissue epithelial cells	20 vs all	AC090802.1	0.5	ENSG00000253526	-0.00467	-0.0231	0.0137	0.00447	-0.499	0.618	0.835	-6.42
Tissue epithelial cells	20 vs all	HTR1D	0.5	ENSG00000179546	-0.00968	-0.0478	0.0284	0.00926	-0.499	0.618	0.835	-6.42
Tissue epithelial cells	20 vs all	LINC01143	0.5	ENSG00000237751	-0.00176	-0.00871	0.00518	0.00169	-0.499	0.618	0.835	-6.42
Tissue epithelial cells	20 vs all	LACTBL1	0.5	ENSG00000215906	-0.00876	-0.0433	0.0257	0.00838	-0.499	0.618	0.835	-6.42
Tissue epithelial cells	20 vs all	FCRLA	0.5	ENSG00000132185	-0.00293	-0.0145	0.0086	0.0028	-0.499	0.618	0.835	-6.42
Tissue epithelial cells	20 vs all	RUVBL1-AS1	0.5	ENSG00000239608	-0.00363	-0.018	0.0107	0.00348	-0.498	0.618	0.835	-6.42
Tissue epithelial cells	20 vs all	AC112250.2	0.5	ENSG00000272856	-0.0058	-0.0286	0.017	0.00555	-0.498	0.618	0.835	-6.42
Tissue epithelial cells	20 vs all	AP000640.1	0.501	ENSG00000254477	0.0103	-0.0302	0.0507	0.0246	0.498	0.618	0.835	-6.42
Tissue epithelial cells	20 vs all	AL137856.1	0.501	ENSG00000231128	0.0239	-0.0703	0.118	0.0726	0.498	0.618	0.835	-6.42
Tissue epithelial cells	20 vs all	MUTYH	0.508	ENSG00000132781	-0.0745	-0.368	0.219	1.08	-0.498	0.619	0.835	-6.42
Tissue epithelial cells	20 vs all	SIGLEC7	0.5	ENSG00000168995	-0.0104	-0.0512	0.0305	0.00991	-0.498	0.619	0.835	-6.42
Tissue epithelial cells	20 vs all	AC114550.1	0.5	ENSG00000253130	-0.005	-0.0247	0.0147	0.00478	-0.498	0.619	0.835	-6.42
Tissue epithelial cells	20 vs all	AL513185.1	0.5	ENSG00000226163	-0.00231	-0.0114	0.00679	0.00221	-0.498	0.619	0.835	-6.42
Tissue epithelial cells	20 vs all	LINC01299	0.501	ENSG00000254081	0.0178	-0.0524	0.088	0.0217	0.498	0.619	0.835	-6.42
Tissue epithelial cells	20 vs all	ICAM2	0.504	ENSG00000108622	0.0591	-0.174	0.292	0.239	0.498	0.619	0.835	-6.42
Tissue epithelial cells	20 vs all	OR2A14	0.5	ENSG00000221938	-0.00327	-0.0162	0.00964	0.00313	-0.498	0.619	0.835	-6.42
Tissue epithelial cells	20 vs all	MAGEF1	0.497	ENSG00000177383	-0.053	-0.262	0.156	0.361	-0.498	0.619	0.835	-6.42
Tissue epithelial cells	20 vs all	TEX53	0.5	ENSG00000230054	-0.00859	-0.0425	0.0253	0.00822	-0.498	0.619	0.835	-6.42
Tissue epithelial cells	20 vs all	AC103691.2	0.5	ENSG00000275332	-0.00962	-0.0476	0.0283	0.0092	-0.498	0.619	0.835	-6.42
Tissue epithelial cells	20 vs all	LRIT2	0.5	ENSG00000204033	-0.001	-0.00496	0.00295	0.000959	-0.497	0.619	0.835	-6.42
Tissue epithelial cells	20 vs all	AL731577.1	0.5	ENSG00000226899	-0.00541	-0.0267	0.0159	0.00517	-0.497	0.619	0.836	-6.42
Tissue epithelial cells	20 vs all	FKBP15	0.5	ENSG00000119321	0.0815	-0.24	0.403	1.79	0.497	0.619	0.836	-6.42
Tissue epithelial cells	20 vs all	ADAMTS7	0.501	ENSG00000136378	-0.0554	-0.274	0.163	0.206	-0.497	0.619	0.836	-6.42
Tissue epithelial cells	20 vs all	EPHA5-AS1	0.5	ENSG00000250846	-0.00586	-0.029	0.0173	0.00561	-0.497	0.619	0.836	-6.42
Tissue epithelial cells	20 vs all	AC093802.1	0.5	ENSG00000220256	-0.0218	-0.108	0.0643	0.0768	-0.497	0.619	0.836	-6.42
Tissue epithelial cells	20 vs all	AL158817.1	0.5	ENSG00000223342	-0.00833	-0.0412	0.0246	0.00796	-0.497	0.619	0.836	-6.42
Tissue epithelial cells	20 vs all	MRVI1-AS1	0.502	ENSG00000177112	0.0338	-0.0997	0.167	0.0893	0.497	0.619	0.836	-6.42
Tissue epithelial cells	20 vs all	AC027045.2	0.5	ENSG00000282882	0.0153	-0.0453	0.076	0.0315	0.497	0.62	0.836	-6.42
Tissue epithelial cells	20 vs all	OR2L5	0.5	ENSG00000197454	-0.00352	-0.0174	0.0104	0.00336	-0.497	0.62	0.836	-6.42
Tissue epithelial cells	20 vs all	NR4A3	0.5	ENSG00000119508	-0.0283	-0.14	0.0835	0.0658	-0.497	0.62	0.836	-6.42
Tissue epithelial cells	20 vs all	LINC01238	0.5	ENSG00000261186	-0.0173	-0.0859	0.0512	0.036	-0.496	0.62	0.836	-6.42
Tissue epithelial cells	20 vs all	AC104407.1	0.5	ENSG00000250538	-0.00497	-0.0247	0.0147	0.00476	-0.496	0.62	0.836	-6.42
Tissue epithelial cells	20 vs all	OCSTAMP	0.5	ENSG00000149635	-0.00617	-0.0306	0.0183	0.00591	-0.496	0.62	0.836	-6.42
Tissue epithelial cells	20 vs all	STAMBP	0.522	ENSG00000124356	-0.0803	-0.398	0.238	1.75	-0.496	0.62	0.836	-6.42
Tissue epithelial cells	20 vs all	AL603839.3	0.502	ENSG00000238287	-0.065	-0.322	0.192	0.617	-0.496	0.62	0.836	-6.42
Tissue epithelial cells	20 vs all	MLIP	0.504	ENSG00000146147	-0.0418	-0.207	0.124	0.199	-0.496	0.62	0.836	-6.42
Tissue epithelial cells	20 vs all	LINC01893	0.5	ENSG00000264260	-0.00864	-0.0428	0.0256	0.00826	-0.496	0.62	0.836	-6.42
Tissue epithelial cells	20 vs all	TTC9B	0.5	ENSG00000174521	-0.00174	-0.00863	0.00515	0.00166	-0.496	0.62	0.836	-6.42
Tissue epithelial cells	20 vs all	AL118558.4	0.5	ENSG00000272444	-0.012	-0.0595	0.0355	0.0309	-0.496	0.62	0.836	-6.42
Tissue epithelial cells	20 vs all	MGARP	0.5	ENSG00000137463	-0.0087	-0.0432	0.0258	0.00832	-0.496	0.62	0.836	-6.42
Tissue epithelial cells	20 vs all	FOXD3-AS1	0.5	ENSG00000230798	-0.0131	-0.0649	0.0388	0.0125	-0.496	0.62	0.836	-6.42
Tissue epithelial cells	20 vs all	AC090115.1	0.503	ENSG00000257735	-0.0579	-0.288	0.172	0.472	-0.496	0.62	0.836	-6.42
Tissue epithelial cells	20 vs all	AC100812.1	0.5	ENSG00000272192	-0.0101	-0.0503	0.0301	0.0097	-0.496	0.62	0.836	-6.42
Tissue epithelial cells	20 vs all	AC034245.1	0.5	ENSG00000249697	-0.00298	-0.0148	0.00884	0.00285	-0.496	0.62	0.836	-6.42
Tissue epithelial cells	20 vs all	AL356756.1	0.5	ENSG00000257120	-0.00977	-0.0485	0.029	0.00935	-0.496	0.62	0.836	-6.42
Tissue epithelial cells	20 vs all	VSIG4	0.5	ENSG00000155659	-0.022	-0.109	0.0651	0.0699	-0.496	0.62	0.836	-6.42
Tissue epithelial cells	20 vs all	GTSCR1	0.502	ENSG00000263417	-0.0512	-0.254	0.152	0.331	-0.495	0.62	0.836	-6.42
Tissue epithelial cells	20 vs all	AC124283.2	0.5	ENSG00000262147	-0.00483	-0.024	0.0143	0.00462	-0.495	0.621	0.836	-6.42
Tissue epithelial cells	20 vs all	LINC01513	0.5	ENSG00000246016	-0.00629	-0.0312	0.0186	0.00601	-0.495	0.621	0.836	-6.42
Tissue epithelial cells	20 vs all	LINC02041	0.5	ENSG00000228952	-0.0023	-0.0114	0.00681	0.0022	-0.495	0.621	0.836	-6.42
Tissue epithelial cells	20 vs all	AL157392.1	0.5	ENSG00000225112	-0.00481	-0.0239	0.0143	0.0046	-0.495	0.621	0.836	-6.42
Tissue epithelial cells	20 vs all	LGI3	0.5	ENSG00000168481	-0.0044	-0.0218	0.013	0.00421	-0.495	0.621	0.836	-6.42
Tissue epithelial cells	20 vs all	IGHV3-43	0.5	ENSG00000232216	-0.00805	-0.04	0.0239	0.0077	-0.495	0.621	0.836	-6.42
Tissue epithelial cells	20 vs all	AP003032.2	0.5	ENSG00000254829	-0.00475	-0.0236	0.0141	0.00454	-0.495	0.621	0.836	-6.42
Tissue epithelial cells	20 vs all	OSBPL2	0.501	ENSG00000130703	0.0835	-0.248	0.415	2.25	0.495	0.621	0.836	-6.42
Tissue epithelial cells	20 vs all	AC011853.2	0.5	ENSG00000255206	-0.00481	-0.0239	0.0143	0.0046	-0.495	0.621	0.836	-6.42
Tissue epithelial cells	20 vs all	AC093458.1	0.5	ENSG00000273293	-0.00359	-0.0178	0.0106	0.00343	-0.495	0.621	0.836	-6.42
Tissue epithelial cells	20 vs all	ANKRA2	0.51	ENSG00000164331	-0.0766	-0.381	0.227	1.2	-0.495	0.621	0.836	-6.42
Tissue epithelial cells	20 vs all	AC113347.4	0.5	ENSG00000251033	-0.00904	-0.0449	0.0269	0.00865	-0.495	0.621	0.837	-6.42
Tissue epithelial cells	20 vs all	AC093459.1	0.496	ENSG00000229066	0.0373	-0.111	0.185	0.135	0.495	0.621	0.837	-6.42
Tissue epithelial cells	20 vs all	LINC02087	0.5	ENSG00000237057	-0.00197	-0.00977	0.00584	0.00188	-0.495	0.621	0.837	-6.42
Tissue epithelial cells	20 vs all	AC008764.3	0.5	ENSG00000268309	-0.00866	-0.043	0.0257	0.00828	-0.495	0.621	0.837	-6.42
Tissue epithelial cells	20 vs all	TRDC	0.5	ENSG00000211829	-0.00651	-0.0324	0.0194	0.00623	-0.495	0.621	0.837	-6.42
Tissue epithelial cells	20 vs all	PDE6D	0.521	ENSG00000156973	-0.0782	-0.389	0.232	1.41	-0.494	0.621	0.837	-6.42
Tissue epithelial cells	20 vs all	FXYD6	0.5	ENSG00000137726	-0.00859	-0.0427	0.0255	0.00822	-0.494	0.621	0.837	-6.42
Tissue epithelial cells	20 vs all	TRDMT1	0.512	ENSG00000107614	0.0732	-0.218	0.364	0.72	0.494	0.621	0.837	-6.42
Tissue epithelial cells	20 vs all	LINC01663	0.5	ENSG00000276095	-0.00269	-0.0134	0.00801	0.00258	-0.494	0.621	0.837	-6.42
Tissue epithelial cells	20 vs all	LINC01863	0.5	ENSG00000253959	-0.00606	-0.0301	0.018	0.00579	-0.494	0.621	0.837	-6.42
Tissue epithelial cells	20 vs all	AC023855.1	0.5	ENSG00000267638	-0.00171	-0.00849	0.00508	0.00163	-0.494	0.621	0.837	-6.42
Tissue epithelial cells	20 vs all	AC036101.1	0.5	ENSG00000226296	-0.00277	-0.0138	0.00825	0.00265	-0.494	0.621	0.837	-6.42
Tissue epithelial cells	20 vs all	AL445183.1	0.5	ENSG00000232993	-0.00374	-0.0186	0.0111	0.00358	-0.494	0.621	0.837	-6.42
Tissue epithelial cells	20 vs all	UBL3	0.549	ENSG00000122042	0.0883	-0.263	0.439	2.35	0.494	0.621	0.837	-6.42
Tissue epithelial cells	20 vs all	AC068254.1	0.5	ENSG00000266840	-0.00821	-0.0408	0.0244	0.00785	-0.494	0.622	0.837	-6.42
Tissue epithelial cells	20 vs all	CYP17A1-AS1	0.5	ENSG00000203886	-0.01	-0.0499	0.0298	0.00958	-0.494	0.622	0.837	-6.42
Tissue epithelial cells	20 vs all	AC106820.5	0.5	ENSG00000260874	0.0129	-0.0385	0.0643	0.025	0.493	0.622	0.837	-6.42
Tissue epithelial cells	20 vs all	LINC00604	0.5	ENSG00000250585	-0.00579	-0.0288	0.0173	0.00554	-0.493	0.622	0.837	-6.42
Tissue epithelial cells	20 vs all	GOT1L1	0.5	ENSG00000169154	-0.0149	-0.0744	0.0445	0.0143	-0.493	0.622	0.837	-6.42
Tissue epithelial cells	20 vs all	PTH	0.5	ENSG00000152266	-0.00177	-0.00882	0.00528	0.00169	-0.493	0.622	0.837	-6.42
Tissue epithelial cells	20 vs all	TYRP1	0.5	ENSG00000107165	-0.0145	-0.0723	0.0433	0.0139	-0.493	0.622	0.837	-6.42
Tissue epithelial cells	20 vs all	CLRN2	0.5	ENSG00000249581	-0.00519	-0.0259	0.0155	0.00497	-0.493	0.622	0.837	-6.42
Tissue epithelial cells	20 vs all	OR6C4	0.5	ENSG00000179626	-0.00857	-0.0427	0.0256	0.0082	-0.493	0.622	0.837	-6.42
Tissue epithelial cells	20 vs all	GPR33	0.5	ENSG00000214943	-0.00567	-0.0283	0.0169	0.00543	-0.493	0.622	0.837	-6.42
Tissue epithelial cells	20 vs all	AC016588.1	0.5	ENSG00000267124	-0.00701	-0.035	0.0209	0.00671	-0.493	0.622	0.837	-6.42
Tissue epithelial cells	20 vs all	S100A6	0.528	ENSG00000197956	0.119	-0.356	0.594	2.51	0.493	0.622	0.838	-6.42
Tissue epithelial cells	20 vs all	BASP1	0.499	ENSG00000176788	-0.0637	-0.317	0.19	0.415	-0.493	0.622	0.838	-6.42
Tissue epithelial cells	20 vs all	AL157359.1	0.5	ENSG00000226204	-0.00288	-0.0143	0.00859	0.00275	-0.493	0.622	0.838	-6.42
Tissue epithelial cells	20 vs all	MMP13	0.5	ENSG00000137745	-0.00147	-0.00735	0.0044	0.00141	-0.492	0.623	0.838	-6.42
Tissue epithelial cells	20 vs all	TREML2	0.5	ENSG00000112195	-0.00233	-0.0116	0.00697	0.00223	-0.492	0.623	0.838	-6.42
Tissue epithelial cells	20 vs all	NLRP2B	0.5	ENSG00000215174	-0.00305	-0.0152	0.00911	0.00292	-0.492	0.623	0.838	-6.42
Tissue epithelial cells	20 vs all	AL157904.1	0.5	ENSG00000272715	-0.00176	-0.0088	0.00527	0.00169	-0.492	0.623	0.838	-6.42
Tissue epithelial cells	20 vs all	AC016705.1	0.5	ENSG00000258010	-0.00453	-0.0226	0.0136	0.00434	-0.492	0.623	0.838	-6.42
Tissue epithelial cells	20 vs all	AC008805.2	0.5	ENSG00000267555	-0.0049	-0.0245	0.0147	0.00469	-0.492	0.623	0.838	-6.42
Tissue epithelial cells	20 vs all	KRTAP4-1	0.5	ENSG00000198443	-0.00758	-0.0378	0.0227	0.00725	-0.492	0.623	0.838	-6.42
Tissue epithelial cells	20 vs all	SURF4	0.506	ENSG00000148248	-0.0857	-0.428	0.256	1.51	-0.492	0.623	0.838	-6.42
Tissue epithelial cells	20 vs all	AP003774.1	0.5	ENSG00000181908	-0.00166	-0.00829	0.00497	0.00159	-0.492	0.623	0.838	-6.42
Tissue epithelial cells	20 vs all	AC062021.1	0.5	ENSG00000226939	-0.0041	-0.0205	0.0123	0.00392	-0.492	0.623	0.838	-6.42
Tissue epithelial cells	20 vs all	KCNA7	0.5	ENSG00000104848	-0.00493	-0.0246	0.0148	0.00472	-0.492	0.623	0.838	-6.42
Tissue epithelial cells	20 vs all	LINC02130	0.5	ENSG00000260009	-0.00391	-0.0195	0.0117	0.00374	-0.492	0.623	0.838	-6.42
Tissue epithelial cells	20 vs all	AC022395.1	0.501	ENSG00000231104	0.0217	-0.065	0.109	0.0821	0.492	0.623	0.838	-6.42
Tissue epithelial cells	20 vs all	AC007728.1	0.501	ENSG00000260616	0.0161	-0.0481	0.0802	0.0429	0.492	0.623	0.838	-6.42
Tissue epithelial cells	20 vs all	AL050343.1	0.5	ENSG00000266993	-0.0101	-0.0505	0.0303	0.00967	-0.492	0.623	0.838	-6.42
Tissue epithelial cells	20 vs all	AC005540.1	0.5	ENSG00000235852	-0.00332	-0.0166	0.00994	0.00318	-0.492	0.623	0.838	-6.42
Tissue epithelial cells	20 vs all	LINC00908	0.499	ENSG00000263812	-0.0303	-0.151	0.0907	0.0979	-0.492	0.623	0.838	-6.42
Tissue epithelial cells	20 vs all	CFAP47	0.498	ENSG00000165164	0.0679	-0.203	0.339	0.542	0.492	0.623	0.838	-6.42
Tissue epithelial cells	20 vs all	FBXO33	0.517	ENSG00000165355	-0.0786	-0.392	0.235	1.43	-0.492	0.623	0.838	-6.42
Tissue epithelial cells	20 vs all	GTF2H4	0.5	ENSG00000213780	-0.00362	-0.0181	0.0108	0.00346	-0.492	0.623	0.838	-6.42
Tissue epithelial cells	20 vs all	LINC01740	0.5	ENSG00000228067	-0.00481	-0.024	0.0144	0.0046	-0.492	0.623	0.838	-6.42
Tissue epithelial cells	20 vs all	FOXN3	0.505	ENSG00000053254	-0.0783	-0.391	0.234	3.71	-0.492	0.623	0.838	-6.42
Tissue epithelial cells	20 vs all	AC131097.1	0.5	ENSG00000215023	-0.00806	-0.0402	0.0241	0.00771	-0.492	0.623	0.838	-6.42
Tissue epithelial cells	20 vs all	LMO4	0.51	ENSG00000143013	0.084	-0.251	0.419	1.16	0.492	0.623	0.838	-6.42
Tissue epithelial cells	20 vs all	HES7	0.5	ENSG00000179111	-0.00235	-0.0117	0.00703	0.00224	-0.492	0.623	0.838	-6.42
Tissue epithelial cells	20 vs all	AL513329.1	0.501	ENSG00000227740	0.0499	-0.149	0.249	0.41	0.492	0.623	0.838	-6.42
Tissue epithelial cells	20 vs all	AL139339.2	0.5	ENSG00000273485	-0.00286	-0.0143	0.00858	0.00274	-0.491	0.623	0.838	-6.42
Tissue epithelial cells	20 vs all	AC092316.1	0.5	ENSG00000268618	-0.00129	-0.00645	0.00387	0.00123	-0.491	0.623	0.838	-6.42
Tissue epithelial cells	20 vs all	RGS5	0.5	ENSG00000232995	-0.003	-0.015	0.00899	0.00287	-0.491	0.623	0.838	-6.42
Tissue epithelial cells	20 vs all	AL021877.2	0.5	ENSG00000280356	-0.00849	-0.0424	0.0255	0.00812	-0.491	0.623	0.838	-6.42
Tissue epithelial cells	20 vs all	AP001476.1	0.5	ENSG00000224413	-0.0107	-0.0535	0.0321	0.0102	-0.491	0.623	0.838	-6.42
Tissue epithelial cells	20 vs all	AC105020.1	0.5	ENSG00000203392	-0.0202	-0.101	0.0604	0.0566	-0.491	0.624	0.838	-6.42
Tissue epithelial cells	20 vs all	AC022028.2	0.5	ENSG00000270002	-0.00288	-0.0144	0.00863	0.00275	-0.491	0.624	0.838	-6.42
Tissue epithelial cells	20 vs all	FEV	0.5	ENSG00000163497	-0.0553	-0.276	0.166	0.123	-0.491	0.624	0.838	-6.42
Tissue epithelial cells	20 vs all	CALHM4	0.5	ENSG00000164451	-0.0036	-0.018	0.0108	0.00344	-0.491	0.624	0.838	-6.42
Tissue epithelial cells	20 vs all	CDC42SE1	0.498	ENSG00000197622	-0.0789	-0.394	0.237	1.42	-0.491	0.624	0.838	-6.42
Tissue epithelial cells	20 vs all	AC105020.4	0.5	ENSG00000260892	-0.00641	-0.032	0.0192	0.00613	-0.491	0.624	0.838	-6.42
Tissue epithelial cells	20 vs all	NT5C1A	0.5	ENSG00000116981	-0.0023	-0.0115	0.0069	0.0022	-0.491	0.624	0.838	-6.42
Tissue epithelial cells	20 vs all	TNIK	0.462	ENSG00000154310	-0.101	-0.503	0.302	2.88	-0.491	0.624	0.838	-6.42
Tissue epithelial cells	20 vs all	PLCE1	0.518	ENSG00000138193	0.126	-0.378	0.63	3.67	0.491	0.624	0.838	-6.42
Tissue epithelial cells	20 vs all	HIST2H2AA4	0.5	ENSG00000272196	-0.00877	-0.0439	0.0263	0.00839	-0.491	0.624	0.838	-6.42
Tissue epithelial cells	20 vs all	ZBED8	0.502	ENSG00000221886	-0.0429	-0.215	0.129	0.251	-0.491	0.624	0.838	-6.42
Tissue epithelial cells	20 vs all	FMO2	0.502	ENSG00000094963	0.0265	-0.0795	0.132	0.0934	0.491	0.624	0.838	-6.42
Tissue epithelial cells	20 vs all	DENND6A	0.515	ENSG00000174839	-0.0846	-0.423	0.254	1.96	-0.491	0.624	0.838	-6.42
Tissue epithelial cells	20 vs all	AC007731.4	0.5	ENSG00000236003	-0.00379	-0.019	0.0114	0.00362	-0.491	0.624	0.838	-6.42
Tissue epithelial cells	20 vs all	PKD1L3	0.499	ENSG00000277481	-0.048	-0.24	0.144	0.3	-0.49	0.624	0.838	-6.42
Tissue epithelial cells	20 vs all	AC233702.7	0.5	ENSG00000266466	-0.00476	-0.0238	0.0143	0.00455	-0.49	0.624	0.838	-6.42
Tissue epithelial cells	20 vs all	ORMDL2	0.513	ENSG00000123353	0.0559	-0.168	0.28	0.534	0.49	0.624	0.838	-6.42
Tissue epithelial cells	20 vs all	FASLG	0.5	ENSG00000117560	-0.01	-0.0502	0.0301	0.00959	-0.49	0.624	0.838	-6.42
Tissue epithelial cells	20 vs all	AC004921.1	0.5	ENSG00000273341	-0.00348	-0.0174	0.0105	0.00333	-0.49	0.624	0.838	-6.42
Tissue epithelial cells	20 vs all	AC104024.1	0.5	ENSG00000230709	-0.00698	-0.0349	0.021	0.00667	-0.49	0.624	0.838	-6.42
Tissue epithelial cells	20 vs all	KLHL30	0.5	ENSG00000168427	-0.0134	-0.0669	0.0402	0.0128	-0.49	0.624	0.838	-6.42
Tissue epithelial cells	20 vs all	AC090617.4	0.5	ENSG00000262810	-0.0198	-0.0993	0.0597	0.0646	-0.49	0.624	0.838	-6.42
Tissue epithelial cells	20 vs all	AC073188.2	0.5	ENSG00000227305	-0.0039	-0.0195	0.0117	0.00373	-0.49	0.624	0.838	-6.42
Tissue epithelial cells	20 vs all	RAB30-AS1	0.519	ENSG00000246067	-0.0844	-0.423	0.254	1.98	-0.49	0.624	0.838	-6.42
Tissue epithelial cells	20 vs all	AC025166.1	0.5	ENSG00000274798	-0.00154	-0.00771	0.00463	0.00147	-0.49	0.624	0.838	-6.42
Tissue epithelial cells	20 vs all	ANOS1	0.508	ENSG00000011201	0.0734	-0.221	0.368	0.746	0.49	0.625	0.838	-6.42
Tissue epithelial cells	20 vs all	KRT13	0.5	ENSG00000171401	-0.00391	-0.0196	0.0118	0.00374	-0.49	0.625	0.838	-6.42
Tissue epithelial cells	20 vs all	AC027801.3	0.5	ENSG00000254039	-0.00159	-0.00795	0.00478	0.00152	-0.49	0.625	0.838	-6.42
Tissue epithelial cells	20 vs all	AC093019.2	0.499	ENSG00000241073	0.0337	-0.102	0.169	0.143	0.49	0.625	0.838	-6.42
Tissue epithelial cells	20 vs all	AL592463.1	0.5	ENSG00000232896	-0.00148	-0.00742	0.00446	0.00142	-0.49	0.625	0.838	-6.42
Tissue epithelial cells	20 vs all	AC131159.1	0.5	ENSG00000276292	-0.00598	-0.03	0.018	0.00572	-0.49	0.625	0.838	-6.42
Tissue epithelial cells	20 vs all	AL365271.1	0.5	ENSG00000226249	-0.0022	-0.011	0.00662	0.0021	-0.489	0.625	0.838	-6.42
Tissue epithelial cells	20 vs all	SLC14A2	0.507	ENSG00000132874	-0.0563	-0.283	0.17	0.381	-0.489	0.625	0.838	-6.43
Tissue epithelial cells	20 vs all	AC027319.1	0.5	ENSG00000267484	-0.00593	-0.0297	0.0179	0.00567	-0.489	0.625	0.838	-6.43
Tissue epithelial cells	20 vs all	XKR9	0.526	ENSG00000221947	0.125	-0.378	0.628	1.19	0.489	0.625	0.838	-6.43
Tissue epithelial cells	20 vs all	CCDC168	0.5	ENSG00000175820	-0.0145	-0.0729	0.0438	0.0333	-0.489	0.625	0.838	-6.43
Tissue epithelial cells	20 vs all	AC021660.2	0.5	ENSG00000248839	-0.00603	-0.0302	0.0182	0.00576	-0.489	0.625	0.838	-6.43
Tissue epithelial cells	20 vs all	AC104462.1	0.5	ENSG00000231612	-0.00275	-0.0138	0.00828	0.00263	-0.489	0.625	0.838	-6.43
Tissue epithelial cells	20 vs all	PCDHA1	0.5	ENSG00000204970	-0.00416	-0.0209	0.0126	0.00398	-0.489	0.625	0.838	-6.43
Tissue epithelial cells	20 vs all	AC011511.2	0.502	ENSG00000266978	0.0338	-0.102	0.17	0.151	0.489	0.625	0.838	-6.43
Tissue epithelial cells	20 vs all	AP005062.1	0.5	ENSG00000264475	-0.00259	-0.013	0.0078	0.00247	-0.489	0.625	0.838	-6.43
Tissue epithelial cells	20 vs all	AL356488.3	0.5	ENSG00000273382	-0.0266	-0.133	0.0803	0.121	-0.489	0.625	0.838	-6.43
Tissue epithelial cells	20 vs all	AC012414.5	0.5	ENSG00000260409	-0.0299	-0.15	0.0902	0.0748	-0.489	0.625	0.838	-6.43
Tissue epithelial cells	20 vs all	GJD4	0.5	ENSG00000177291	-0.00132	-0.00661	0.00397	0.00126	-0.489	0.625	0.838	-6.43
Tissue epithelial cells	20 vs all	GPR88	0.5	ENSG00000181656	-0.00401	-0.0201	0.0121	0.00383	-0.489	0.625	0.838	-6.43
Tissue epithelial cells	20 vs all	AC103809.1	0.5	ENSG00000266106	-0.00251	-0.0126	0.00758	0.0024	-0.489	0.625	0.838	-6.43
Tissue epithelial cells	20 vs all	PRB4	0.5	ENSG00000230657	-0.00444	-0.0223	0.0134	0.00424	-0.489	0.625	0.838	-6.43
Tissue epithelial cells	20 vs all	LINC01450	0.5	ENSG00000232458	-0.00857	-0.043	0.0259	0.0082	-0.489	0.625	0.838	-6.43
Tissue epithelial cells	20 vs all	MAPK10	0.53	ENSG00000109339	0.146	-0.442	0.735	1.32	0.489	0.625	0.838	-6.43
Tissue epithelial cells	20 vs all	RBM15B	0.5	ENSG00000259956	-0.043	-0.216	0.13	0.269	-0.489	0.625	0.838	-6.43
Tissue epithelial cells	20 vs all	SHISA6	0.504	ENSG00000188803	0.068	-0.205	0.341	0.373	0.489	0.625	0.838	-6.43
Tissue epithelial cells	20 vs all	AL359881.2	0.5	ENSG00000270035	-0.00379	-0.019	0.0114	0.00363	-0.489	0.625	0.838	-6.43
Tissue epithelial cells	20 vs all	AC006254.1	0.5	ENSG00000243696	-0.00754	-0.0379	0.0228	0.00722	-0.489	0.625	0.838	-6.43
Tissue epithelial cells	20 vs all	GHR	0.518	ENSG00000112964	-0.121	-0.608	0.366	1.75	-0.489	0.625	0.838	-6.43
Tissue epithelial cells	20 vs all	ADARB2	0.498	ENSG00000185736	-0.047	-0.236	0.142	0.282	-0.488	0.625	0.838	-6.43
Tissue epithelial cells	20 vs all	AC009063.3	0.5	ENSG00000261103	-0.00812	-0.0408	0.0245	0.00777	-0.488	0.625	0.838	-6.43
Tissue epithelial cells	20 vs all	LINC02058	0.5	ENSG00000248528	-0.0178	-0.0895	0.0538	0.017	-0.488	0.626	0.838	-6.43
Tissue epithelial cells	20 vs all	AC008957.2	0.5	ENSG00000274441	-0.0109	-0.0546	0.0328	0.0104	-0.488	0.626	0.838	-6.43
Tissue epithelial cells	20 vs all	AL157884.2	0.5	ENSG00000231193	-0.00154	-0.00774	0.00466	0.00147	-0.488	0.626	0.838	-6.43
Tissue epithelial cells	20 vs all	ZSCAN10	0.5	ENSG00000130182	-0.00354	-0.0178	0.0107	0.00338	-0.488	0.626	0.838	-6.43
Tissue epithelial cells	20 vs all	OR14I1	0.5	ENSG00000189181	-0.00386	-0.0194	0.0117	0.00369	-0.488	0.626	0.838	-6.43
Tissue epithelial cells	20 vs all	AC073218.2	0.5	ENSG00000272027	-0.00421	-0.0212	0.0127	0.00403	-0.488	0.626	0.838	-6.43
Tissue epithelial cells	20 vs all	PGAM2	0.5	ENSG00000164708	-0.0139	-0.0698	0.042	0.0358	-0.488	0.626	0.838	-6.43
Tissue epithelial cells	20 vs all	FCN3	0.501	ENSG00000142748	0.0186	-0.0563	0.0935	0.0283	0.488	0.626	0.838	-6.43
Tissue epithelial cells	20 vs all	TUBB4A	0.5	ENSG00000104833	-0.00144	-0.00724	0.00436	0.00138	-0.488	0.626	0.838	-6.43
Tissue epithelial cells	20 vs all	AL031733.2	0.5	ENSG00000241666	-0.00499	-0.0251	0.0151	0.00477	-0.488	0.626	0.838	-6.43
Tissue epithelial cells	20 vs all	OTUD6A	0.5	ENSG00000189401	-0.0032	-0.0161	0.00967	0.00306	-0.488	0.626	0.838	-6.43
Tissue epithelial cells	20 vs all	AC016134.1	0.5	ENSG00000260926	-0.00318	-0.016	0.00961	0.00304	-0.488	0.626	0.838	-6.43
Tissue epithelial cells	20 vs all	AC092338.2	0.504	ENSG00000260790	0.0199	-0.0602	0.0999	0.0673	0.488	0.626	0.838	-6.43
Tissue epithelial cells	20 vs all	CITED4	0.5	ENSG00000179862	-0.00888	-0.0447	0.0269	0.0085	-0.488	0.626	0.838	-6.43
Tissue epithelial cells	20 vs all	LINC01495	0.5	ENSG00000255323	-0.00302	-0.0152	0.00915	0.00289	-0.488	0.626	0.838	-6.43
Tissue epithelial cells	20 vs all	GLRA3	0.501	ENSG00000145451	-0.0223	-0.112	0.0674	0.0545	-0.488	0.626	0.838	-6.43
Tissue epithelial cells	20 vs all	LINC01813	0.5	ENSG00000229805	-0.00153	-0.0077	0.00464	0.00147	-0.488	0.626	0.838	-6.43
Tissue epithelial cells	20 vs all	LINC01880	0.501	ENSG00000232002	0.00877	-0.0266	0.0441	0.0199	0.487	0.626	0.839	-6.43
Tissue epithelial cells	20 vs all	MATN2	0.505	ENSG00000132561	0.11	-0.332	0.551	1.65	0.487	0.626	0.839	-6.43
Tissue epithelial cells	20 vs all	NGB	0.5	ENSG00000165553	-0.00432	-0.0217	0.0131	0.00413	-0.487	0.626	0.839	-6.43
Tissue epithelial cells	20 vs all	AC012354.1	0.5	ENSG00000225156	-0.00195	-0.00981	0.00591	0.00186	-0.487	0.626	0.839	-6.43
Tissue epithelial cells	20 vs all	FAM71A	0.5	ENSG00000162771	-0.0023	-0.0116	0.00696	0.0022	-0.487	0.626	0.839	-6.43
Tissue epithelial cells	20 vs all	LRRC10B	0.5	ENSG00000204950	-0.00674	-0.0339	0.0204	0.00644	-0.487	0.626	0.839	-6.43
Tissue epithelial cells	20 vs all	SUFU	0.51	ENSG00000107882	-0.0803	-0.404	0.244	1.44	-0.487	0.626	0.839	-6.43
Tissue epithelial cells	20 vs all	AL359198.1	0.5	ENSG00000272817	-0.00627	-0.0316	0.019	0.006	-0.487	0.626	0.839	-6.43
Tissue epithelial cells	20 vs all	FGF22	0.5	ENSG00000070388	-0.0149	-0.0749	0.0451	0.0142	-0.487	0.626	0.839	-6.43
Tissue epithelial cells	20 vs all	SAMD14	0.501	ENSG00000167100	0.0361	-0.109	0.182	0.116	0.487	0.626	0.839	-6.43
Tissue epithelial cells	20 vs all	LINC01669	0.5	ENSG00000280191	-0.00625	-0.0315	0.019	0.00598	-0.487	0.626	0.839	-6.43
Tissue epithelial cells	20 vs all	THRSP	0.5	ENSG00000151365	-0.00512	-0.0257	0.0155	0.00489	-0.487	0.626	0.839	-6.43
Tissue epithelial cells	20 vs all	IFT52	0.503	ENSG00000101052	-0.074	-0.373	0.225	1.12	-0.487	0.627	0.839	-6.43
Tissue epithelial cells	20 vs all	AC012645.3	0.5	ENSG00000261416	-0.00844	-0.0425	0.0256	0.00808	-0.487	0.627	0.839	-6.43
Tissue epithelial cells	20 vs all	EGLN1	0.536	ENSG00000135766	0.0837	-0.254	0.421	1.86	0.487	0.627	0.839	-6.43
Tissue epithelial cells	20 vs all	AC090377.1	0.5	ENSG00000267462	-0.00106	-0.00532	0.00321	0.00101	-0.487	0.627	0.839	-6.43
Tissue epithelial cells	20 vs all	RNF17	0.501	ENSG00000132972	0.0203	-0.0615	0.102	0.0546	0.487	0.627	0.839	-6.43
Tissue epithelial cells	20 vs all	DNAJC25	0.5	ENSG00000059769	-0.00132	-0.00664	0.004	0.00126	-0.487	0.627	0.839	-6.43
Tissue epithelial cells	20 vs all	NARF-AS1	0.5	ENSG00000266445	-0.00518	-0.0261	0.0157	0.00496	-0.487	0.627	0.839	-6.43
Tissue epithelial cells	20 vs all	ELOVL3	0.5	ENSG00000119915	-0.00474	-0.0239	0.0144	0.00454	-0.486	0.627	0.839	-6.43
Tissue epithelial cells	20 vs all	AC017104.3	0.5	ENSG00000233538	-0.00578	-0.0291	0.0176	0.00553	-0.486	0.627	0.839	-6.43
Tissue epithelial cells	20 vs all	LRRC28	0.566	ENSG00000168904	0.0839	-0.255	0.423	2.24	0.486	0.627	0.839	-6.43
Tissue epithelial cells	20 vs all	CLTA	0.511	ENSG00000122705	-0.0815	-0.411	0.248	1.97	-0.486	0.627	0.839	-6.43
Tissue epithelial cells	20 vs all	LINC02520	0.5	ENSG00000204110	-0.00875	-0.0441	0.0266	0.00837	-0.486	0.627	0.839	-6.43
Tissue epithelial cells	20 vs all	Z69666.1	0.5	ENSG00000228779	-0.00447	-0.0225	0.0136	0.00427	-0.486	0.627	0.839	-6.43
Tissue epithelial cells	20 vs all	AL132642.1	0.5	ENSG00000258987	-0.00553	-0.0278	0.0168	0.00528	-0.486	0.627	0.839	-6.43
Tissue epithelial cells	20 vs all	AC064802.1	0.5	ENSG00000254339	-0.00373	-0.0188	0.0113	0.00357	-0.486	0.627	0.839	-6.43
Tissue epithelial cells	20 vs all	LINC01185	0.5	ENSG00000228414	-0.0241	-0.121	0.0732	0.126	-0.486	0.627	0.839	-6.43
Tissue epithelial cells	20 vs all	KCNJ16	0.502	ENSG00000153822	0.0226	-0.0688	0.114	0.0696	0.486	0.627	0.839	-6.43
Tissue epithelial cells	20 vs all	AP001059.3	0.5	ENSG00000278158	-0.0146	-0.0734	0.0443	0.0139	-0.486	0.627	0.839	-6.43
Tissue epithelial cells	20 vs all	CFAP65	0.501	ENSG00000181378	-0.0377	-0.19	0.115	0.186	-0.486	0.627	0.839	-6.43
Tissue epithelial cells	20 vs all	CRISPLD1	0.501	ENSG00000121005	0.0337	-0.102	0.17	0.0759	0.486	0.627	0.839	-6.43
Tissue epithelial cells	20 vs all	ZNF469	0.5	ENSG00000225614	-0.0181	-0.0914	0.0552	0.0174	-0.486	0.627	0.839	-6.43
Tissue epithelial cells	20 vs all	LINC00383	0.5	ENSG00000237534	-0.00913	-0.046	0.0278	0.00873	-0.486	0.627	0.839	-6.43
Tissue epithelial cells	20 vs all	ACSBG2	0.499	ENSG00000130377	-0.0223	-0.112	0.0678	0.0851	-0.486	0.627	0.839	-6.43
Tissue epithelial cells	20 vs all	POLDIP3	0.505	ENSG00000100227	-0.077	-0.388	0.234	1.47	-0.486	0.627	0.839	-6.43
Tissue epithelial cells	20 vs all	SLC12A5	0.5	ENSG00000124140	-0.00823	-0.0415	0.025	0.00787	-0.486	0.627	0.839	-6.43
Tissue epithelial cells	20 vs all	AP000894.3	0.5	ENSG00000265671	-0.00432	-0.0218	0.0132	0.00413	-0.486	0.627	0.839	-6.43
Tissue epithelial cells	20 vs all	AL353593.3	0.5	ENSG00000270110	-0.00598	-0.0302	0.0182	0.00572	-0.486	0.627	0.839	-6.43
Tissue epithelial cells	20 vs all	NUTM2E	0.5	ENSG00000228570	-0.00362	-0.0183	0.011	0.00347	-0.486	0.627	0.839	-6.43
Tissue epithelial cells	20 vs all	AC007846.1	0.5	ENSG00000284837	-0.00194	-0.00979	0.00591	0.00185	-0.485	0.628	0.839	-6.43
Tissue epithelial cells	20 vs all	AC099850.2	0.499	ENSG00000265303	-0.0228	-0.115	0.0694	0.068	-0.485	0.628	0.839	-6.43
Tissue epithelial cells	20 vs all	AL136987.1	0.5	ENSG00000236069	-0.00512	-0.0259	0.0156	0.0049	-0.485	0.628	0.839	-6.43
Tissue epithelial cells	20 vs all	AC026785.3	0.5	ENSG00000249199	-0.00323	-0.0163	0.00985	0.00309	-0.485	0.628	0.839	-6.43
Tissue epithelial cells	20 vs all	AL031008.1	0.5	ENSG00000275438	-0.00205	-0.0104	0.00626	0.00196	-0.485	0.628	0.839	-6.43
Tissue epithelial cells	20 vs all	AC078980.1	0.504	ENSG00000242029	-0.0322	-0.163	0.0982	0.138	-0.485	0.628	0.839	-6.43
Tissue epithelial cells	20 vs all	AC072039.2	0.5	ENSG00000273455	-0.00233	-0.0118	0.00711	0.00223	-0.485	0.628	0.839	-6.43
Tissue epithelial cells	20 vs all	HIST1H3B	0.499	ENSG00000274267	-0.025	-0.126	0.0764	0.0853	-0.485	0.628	0.839	-6.43
Tissue epithelial cells	20 vs all	AC018552.2	0.5	ENSG00000260467	-0.00978	-0.0494	0.0298	0.00935	-0.485	0.628	0.839	-6.43
Tissue epithelial cells	20 vs all	AC005034.2	0.5	ENSG00000270462	-0.00455	-0.023	0.0139	0.00435	-0.485	0.628	0.839	-6.43
Tissue epithelial cells	20 vs all	LINC00862	0.509	ENSG00000203721	0.0593	-0.181	0.3	0.638	0.485	0.628	0.839	-6.43
Tissue epithelial cells	20 vs all	CYS1	0.501	ENSG00000205795	0.0336	-0.102	0.17	0.104	0.485	0.628	0.839	-6.43
Tissue epithelial cells	20 vs all	HSFY2	0.501	ENSG00000169953	0.0157	-0.0478	0.0792	0.0312	0.485	0.628	0.839	-6.43
Tissue epithelial cells	20 vs all	AL512658.1	0.5	ENSG00000227360	-0.00181	-0.00913	0.00551	0.00173	-0.485	0.628	0.839	-6.43
Tissue epithelial cells	20 vs all	CPA1	0.5	ENSG00000091704	-0.0035	-0.0177	0.0107	0.00335	-0.485	0.628	0.839	-6.43
Tissue epithelial cells	20 vs all	AC019171.1	0.5	ENSG00000269210	-0.00348	-0.0176	0.0106	0.00333	-0.484	0.628	0.839	-6.43
Tissue epithelial cells	20 vs all	GCC2	0.578	ENSG00000135968	-0.0726	-0.367	0.222	3.34	-0.484	0.628	0.839	-6.43
Tissue epithelial cells	20 vs all	AP006216.1	0.5	ENSG00000226645	-0.00321	-0.0162	0.00981	0.00307	-0.484	0.628	0.839	-6.43
Tissue epithelial cells	20 vs all	AL451107.1	0.5	ENSG00000230720	-0.00582	-0.0294	0.0178	0.00557	-0.484	0.628	0.839	-6.43
Tissue epithelial cells	20 vs all	AC148477.3	0.5	ENSG00000256943	-0.00353	-0.0179	0.0108	0.00338	-0.484	0.628	0.839	-6.43
Tissue epithelial cells	20 vs all	AC127024.3	0.5	ENSG00000265443	-0.00417	-0.0211	0.0127	0.00399	-0.484	0.629	0.839	-6.43
Tissue epithelial cells	20 vs all	AC113385.1	0.5	ENSG00000249787	-0.0117	-0.0593	0.0359	0.0112	-0.484	0.629	0.84	-6.43
Tissue epithelial cells	20 vs all	SSX1	0.5	ENSG00000126752	-0.00343	-0.0173	0.0105	0.00328	-0.484	0.629	0.84	-6.43
Tissue epithelial cells	20 vs all	AC008738.2	0.499	ENSG00000267130	-0.0297	-0.15	0.0908	0.16	-0.484	0.629	0.84	-6.43
Tissue epithelial cells	20 vs all	LINC02017	0.5	ENSG00000243572	-0.00394	-0.0199	0.0121	0.00377	-0.484	0.629	0.84	-6.43
Tissue epithelial cells	20 vs all	ELL2	0.5	ENSG00000118985	-0.0994	-0.503	0.304	2.11	-0.484	0.629	0.84	-6.43
Tissue epithelial cells	20 vs all	PCAT4	0.5	ENSG00000251321	-0.00536	-0.0272	0.0164	0.00513	-0.484	0.629	0.84	-6.43
Tissue epithelial cells	20 vs all	HPCAL4	0.5	ENSG00000116983	-0.00129	-0.00652	0.00394	0.00123	-0.483	0.629	0.84	-6.43
Tissue epithelial cells	20 vs all	FOXO6	0.501	ENSG00000204060	0.0182	-0.0556	0.092	0.0477	0.483	0.629	0.84	-6.43
Tissue epithelial cells	20 vs all	AC010904.2	0.5	ENSG00000272002	-0.00147	-0.00744	0.0045	0.00141	-0.483	0.629	0.84	-6.43
Tissue epithelial cells	20 vs all	AC125603.3	0.5	ENSG00000258249	-0.00441	-0.0223	0.0135	0.00422	-0.483	0.629	0.84	-6.43
Tissue epithelial cells	20 vs all	AC099508.2	0.5	ENSG00000261058	-0.0162	-0.082	0.0496	0.0504	-0.483	0.629	0.84	-6.43
Tissue epithelial cells	20 vs all	AC073957.1	0.502	ENSG00000225146	0.023	-0.0705	0.116	0.067	0.483	0.629	0.84	-6.43
Tissue epithelial cells	20 vs all	AL161452.1	0.5	ENSG00000226706	-0.00101	-0.00513	0.0031	0.000968	-0.483	0.629	0.84	-6.43
Tissue epithelial cells	20 vs all	AL731563.2	0.501	ENSG00000237768	0.00739	-0.0227	0.0374	0.0145	0.483	0.629	0.84	-6.43
Tissue epithelial cells	20 vs all	ZNF80	0.5	ENSG00000174255	-0.00836	-0.0423	0.0256	0.008	-0.483	0.629	0.84	-6.43
Tissue epithelial cells	20 vs all	FCGR1A	0.5	ENSG00000150337	-0.00381	-0.0193	0.0117	0.00364	-0.483	0.629	0.84	-6.43
Tissue epithelial cells	20 vs all	PMM1	0.534	ENSG00000100417	0.0792	-0.243	0.401	1.33	0.483	0.629	0.84	-6.43
Tissue epithelial cells	20 vs all	KRT9	0.5	ENSG00000171403	-0.00344	-0.0174	0.0105	0.00329	-0.483	0.629	0.84	-6.43
Tissue epithelial cells	20 vs all	AC116447.1	0.5	ENSG00000274918	-0.00982	-0.0498	0.0301	0.0094	-0.483	0.629	0.84	-6.43
Tissue epithelial cells	20 vs all	AL162412.1	0.5	ENSG00000261447	-0.00375	-0.019	0.0115	0.00358	-0.483	0.629	0.84	-6.43
Tissue epithelial cells	20 vs all	AL138960.1	0.5	ENSG00000277831	-0.00778	-0.0394	0.0239	0.00744	-0.483	0.629	0.84	-6.43
Tissue epithelial cells	20 vs all	AC068987.2	0.5	ENSG00000260122	-0.00189	-0.00956	0.00579	0.00181	-0.483	0.629	0.84	-6.43
Tissue epithelial cells	20 vs all	AC022730.3	0.5	ENSG00000253143	-0.00683	-0.0346	0.021	0.00654	-0.483	0.629	0.84	-6.43
Tissue epithelial cells	20 vs all	AC020908.3	0.5	ENSG00000269066	-0.00368	-0.0186	0.0113	0.00352	-0.483	0.629	0.84	-6.43
Tissue epithelial cells	20 vs all	AL590708.1	0.5	ENSG00000232850	-0.023	-0.116	0.0704	0.087	-0.483	0.629	0.84	-6.43
Tissue epithelial cells	20 vs all	RN7SL832P	0.5	ENSG00000243819	-0.0199	-0.101	0.061	0.0652	-0.483	0.629	0.84	-6.43
Tissue epithelial cells	20 vs all	IGKV3D-11	0.5	ENSG00000211632	-0.00515	-0.0261	0.0158	0.00493	-0.483	0.63	0.84	-6.43
Tissue epithelial cells	20 vs all	AL109910.1	0.5	ENSG00000230960	-0.00339	-0.0172	0.0104	0.00325	-0.482	0.63	0.84	-6.43
Tissue epithelial cells	20 vs all	TBCE	0.5	ENSG00000285053	-0.0323	-0.164	0.0991	0.173	-0.482	0.63	0.84	-6.43
Tissue epithelial cells	20 vs all	PAQR9	0.5	ENSG00000188582	-0.0044	-0.0223	0.0135	0.00421	-0.482	0.63	0.84	-6.43
Tissue epithelial cells	20 vs all	LINC01502	0.5	ENSG00000237339	-0.00666	-0.0338	0.0205	0.00637	-0.482	0.63	0.84	-6.43
Tissue epithelial cells	20 vs all	RTF2	0.509	ENSG00000022277	0.0771	-0.237	0.391	1.33	0.482	0.63	0.84	-6.43
Tissue epithelial cells	20 vs all	LINC01727	0.5	ENSG00000279082	-0.00685	-0.0347	0.021	0.00655	-0.482	0.63	0.84	-6.43
Tissue epithelial cells	20 vs all	AC002401.3	0.5	ENSG00000275025	-0.00341	-0.0173	0.0105	0.00326	-0.482	0.63	0.84	-6.43
Tissue epithelial cells	20 vs all	WFDC9	0.5	ENSG00000180205	-0.00547	-0.0278	0.0168	0.00524	-0.482	0.63	0.84	-6.43
Tissue epithelial cells	20 vs all	LINC01951	0.501	ENSG00000204754	-0.00883	-0.0448	0.0271	0.0204	-0.482	0.63	0.84	-6.43
Tissue epithelial cells	20 vs all	ZFP36L1	0.573	ENSG00000185650	0.0952	-0.293	0.483	2.08	0.482	0.63	0.84	-6.43
Tissue epithelial cells	20 vs all	AC007785.1	0.5	ENSG00000267922	-0.0311	-0.158	0.0956	0.0856	-0.482	0.63	0.84	-6.43
Tissue epithelial cells	20 vs all	LAMA2	0.505	ENSG00000196569	-0.127	-0.644	0.39	0.993	-0.482	0.63	0.84	-6.43
Tissue epithelial cells	20 vs all	LINC00492	0.5	ENSG00000250958	-0.0142	-0.072	0.0436	0.0136	-0.482	0.63	0.84	-6.43
Tissue epithelial cells	20 vs all	AC093117.1	0.5	ENSG00000223675	-0.00413	-0.0209	0.0127	0.00395	-0.482	0.63	0.84	-6.43
Tissue epithelial cells	20 vs all	IGHV2-26	0.5	ENSG00000211951	-0.00221	-0.0112	0.00681	0.00212	-0.482	0.63	0.84	-6.43
Tissue epithelial cells	20 vs all	AL157882.1	0.5	ENSG00000229454	-0.00268	-0.0136	0.00824	0.00256	-0.482	0.63	0.84	-6.43
Tissue epithelial cells	20 vs all	UTS2	0.5	ENSG00000049247	-0.0167	-0.0846	0.0513	0.0438	-0.482	0.63	0.84	-6.43
Tissue epithelial cells	20 vs all	OR4D1	0.5	ENSG00000141194	-0.00195	-0.00988	0.00599	0.00186	-0.482	0.63	0.84	-6.43
Tissue epithelial cells	20 vs all	AL391335.1	0.5	ENSG00000250734	-0.00548	-0.0278	0.0169	0.00524	-0.482	0.63	0.84	-6.43
Tissue epithelial cells	20 vs all	LINC01221	0.5	ENSG00000235492	-0.00638	-0.0324	0.0196	0.0061	-0.482	0.63	0.84	-6.43
Tissue epithelial cells	20 vs all	OR56A4	0.5	ENSG00000183389	-0.00372	-0.0189	0.0115	0.00356	-0.481	0.63	0.84	-6.43
Tissue epithelial cells	20 vs all	AC078785.2	0.5	ENSG00000241219	-0.00698	-0.0355	0.0215	0.00668	-0.481	0.63	0.84	-6.43
Tissue epithelial cells	20 vs all	GLI2	0.51	ENSG00000074047	0.096	-0.296	0.488	0.518	0.481	0.63	0.84	-6.43
Tissue epithelial cells	20 vs all	LINGO1-AS1	0.5	ENSG00000259666	-0.00678	-0.0345	0.0209	0.00649	-0.481	0.631	0.84	-6.43
Tissue epithelial cells	20 vs all	ZSCAN22	0.499	ENSG00000182318	-0.0314	-0.16	0.0969	0.157	-0.481	0.631	0.84	-6.43
Tissue epithelial cells	20 vs all	C2orf42	0.509	ENSG00000115998	-0.0685	-0.348	0.211	0.935	-0.481	0.631	0.84	-6.43
Tissue epithelial cells	20 vs all	LINC02356	0.5	ENSG00000257595	-0.0381	-0.194	0.118	0.189	-0.481	0.631	0.84	-6.43
Tissue epithelial cells	20 vs all	AL359815.1	0.5	ENSG00000233431	-0.00802	-0.0408	0.0247	0.00767	-0.481	0.631	0.84	-6.43
Tissue epithelial cells	20 vs all	AC107031.1	0.5	ENSG00000271065	-0.00637	-0.0324	0.0197	0.00609	-0.481	0.631	0.841	-6.43
Tissue epithelial cells	20 vs all	AL161937.1	0.5	ENSG00000234698	-0.00282	-0.0144	0.00871	0.0027	-0.481	0.631	0.841	-6.43
Tissue epithelial cells	20 vs all	AC006111.3	0.5	ENSG00000276754	-0.0132	-0.0672	0.0408	0.0126	-0.481	0.631	0.841	-6.43
Tissue epithelial cells	20 vs all	SLC34A3	0.5	ENSG00000198569	-0.00239	-0.0122	0.00739	0.00229	-0.48	0.631	0.841	-6.43
Tissue epithelial cells	20 vs all	SPATA46	0.5	ENSG00000171722	-0.00458	-0.0233	0.0141	0.00438	-0.48	0.631	0.841	-6.43
Tissue epithelial cells	20 vs all	AC006027.1	0.499	ENSG00000272638	-0.0197	-0.1	0.0609	0.065	-0.48	0.631	0.841	-6.43
Tissue epithelial cells	20 vs all	ADAMTSL5	0.5	ENSG00000185761	-0.0332	-0.169	0.103	0.148	-0.48	0.631	0.841	-6.43
Tissue epithelial cells	20 vs all	AC067960.1	0.5	ENSG00000234455	-0.00435	-0.0221	0.0134	0.00416	-0.48	0.631	0.841	-6.43
Tissue epithelial cells	20 vs all	NAT16	0.5	ENSG00000167011	-0.00681	-0.0347	0.0211	0.00652	-0.48	0.631	0.841	-6.43
Tissue epithelial cells	20 vs all	PLCH1-AS2	0.5	ENSG00000242925	-0.00368	-0.0187	0.0114	0.00352	-0.48	0.631	0.841	-6.43
Tissue epithelial cells	20 vs all	MYOCOS	0.501	ENSG00000283683	-0.0294	-0.15	0.0909	0.117	-0.48	0.631	0.841	-6.43
Tissue epithelial cells	20 vs all	ZNF679	0.501	ENSG00000197123	0.0074	-0.0229	0.0377	0.0142	0.48	0.631	0.841	-6.43
Tissue epithelial cells	20 vs all	METTL11B	0.5	ENSG00000203740	-0.00303	-0.0154	0.00936	0.00289	-0.48	0.632	0.841	-6.43
Tissue epithelial cells	20 vs all	AC024132.3	0.5	ENSG00000251325	-0.00279	-0.0142	0.00865	0.00267	-0.48	0.632	0.841	-6.43
Tissue epithelial cells	20 vs all	AC147651.2	0.5	ENSG00000229380	-0.00183	-0.00933	0.00567	0.00175	-0.48	0.632	0.841	-6.43
Tissue epithelial cells	20 vs all	AC068385.1	0.5	ENSG00000255498	-0.00741	-0.0378	0.0229	0.00709	-0.48	0.632	0.841	-6.43
Tissue epithelial cells	20 vs all	AC004817.3	0.5	ENSG00000269927	-0.00158	-0.00805	0.00489	0.00151	-0.479	0.632	0.841	-6.43
Tissue epithelial cells	20 vs all	AC046168.1	0.5	ENSG00000259362	-0.00342	-0.0174	0.0106	0.00327	-0.479	0.632	0.841	-6.43
Tissue epithelial cells	20 vs all	AP003121.1	0.5	ENSG00000272642	-0.00935	-0.0477	0.029	0.00895	-0.479	0.632	0.841	-6.43
Tissue epithelial cells	20 vs all	OR52I2	0.5	ENSG00000226288	-0.00228	-0.0116	0.00707	0.00218	-0.479	0.632	0.841	-6.43
Tissue epithelial cells	20 vs all	AP005264.4	0.5	ENSG00000267643	-0.00398	-0.0203	0.0123	0.00381	-0.479	0.632	0.841	-6.43
Tissue epithelial cells	20 vs all	ZIM2-AS1	0.5	ENSG00000269793	-0.0139	-0.071	0.0432	0.0133	-0.479	0.632	0.841	-6.43
Tissue epithelial cells	20 vs all	OR2A12	0.5	ENSG00000221858	-0.00206	-0.0105	0.00639	0.00197	-0.479	0.632	0.841	-6.43
Tissue epithelial cells	20 vs all	AFM	0.5	ENSG00000079557	-0.00106	-0.00542	0.00329	0.00102	-0.479	0.632	0.841	-6.43
Tissue epithelial cells	20 vs all	FAM208B	0.476	ENSG00000108021	-0.0844	-0.43	0.262	2.99	-0.479	0.632	0.841	-6.43
Tissue epithelial cells	20 vs all	ACTR2	0.549	ENSG00000138071	-0.0872	-0.445	0.27	2.39	-0.479	0.632	0.841	-6.43
Tissue epithelial cells	20 vs all	LINC02496	0.5	ENSG00000249066	-0.00735	-0.0375	0.0228	0.00703	-0.479	0.632	0.841	-6.43
Tissue epithelial cells	20 vs all	AP000320.1	0.5	ENSG00000225555	-0.00837	-0.0427	0.0259	0.00801	-0.479	0.632	0.841	-6.43
Tissue epithelial cells	20 vs all	LINC01832	0.5	ENSG00000224231	-0.00842	-0.0429	0.0261	0.00805	-0.479	0.632	0.841	-6.43
Tissue epithelial cells	20 vs all	TCHH	0.5	ENSG00000159450	-0.0108	-0.0552	0.0335	0.0103	-0.479	0.632	0.841	-6.43
Tissue epithelial cells	20 vs all	C19orf84	0.5	ENSG00000262874	-0.00242	-0.0123	0.00749	0.00231	-0.479	0.632	0.841	-6.43
Tissue epithelial cells	20 vs all	GRIN2B	0.498	ENSG00000273079	-0.092	-0.469	0.285	0.77	-0.479	0.632	0.841	-6.43
Tissue epithelial cells	20 vs all	AL049651.1	0.5	ENSG00000230492	-0.00501	-0.0255	0.0155	0.00479	-0.479	0.632	0.841	-6.43
Tissue epithelial cells	20 vs all	AC111149.2	0.5	ENSG00000253339	-0.00252	-0.0129	0.00783	0.00241	-0.479	0.632	0.841	-6.43
Tissue epithelial cells	20 vs all	HIST1H3E	0.505	ENSG00000274750	0.046	-0.143	0.235	0.369	0.479	0.632	0.841	-6.43
Tissue epithelial cells	20 vs all	AL162457.2	0.5	ENSG00000225106	-0.00954	-0.0487	0.0296	0.00913	-0.479	0.632	0.841	-6.43
Tissue epithelial cells	20 vs all	OAZ1	0.5	ENSG00000104904	-0.000735	-0.00375	0.00228	0.000703	-0.479	0.632	0.841	-6.43
Tissue epithelial cells	20 vs all	KLHL12	0.5	ENSG00000117153	-0.0752	-0.384	0.233	1.27	-0.478	0.633	0.841	-6.43
Tissue epithelial cells	20 vs all	AC009656.1	0.5	ENSG00000255060	-0.000538	-0.00275	0.00167	0.000515	-0.478	0.633	0.841	-6.43
Tissue epithelial cells	20 vs all	U62317.5	0.5	ENSG00000273272	-0.00458	-0.0234	0.0142	0.00438	-0.478	0.633	0.842	-6.43
Tissue epithelial cells	20 vs all	AC022424.1	0.5	ENSG00000250579	-0.00288	-0.0147	0.00895	0.00275	-0.478	0.633	0.842	-6.43
Tissue epithelial cells	20 vs all	AL121782.1	0.5	ENSG00000278153	-0.00155	-0.00791	0.00481	0.00148	-0.478	0.633	0.842	-6.43
Tissue epithelial cells	20 vs all	PTGR2	0.5	ENSG00000140043	-0.0144	-0.0734	0.0447	0.0362	-0.478	0.633	0.842	-6.43
Tissue epithelial cells	20 vs all	AL022323.5	0.5	ENSG00000279548	-0.00239	-0.0122	0.00743	0.00228	-0.477	0.633	0.842	-6.43
Tissue epithelial cells	20 vs all	P4HA2	0.523	ENSG00000072682	-0.0753	-0.385	0.234	1.03	-0.477	0.633	0.842	-6.43
Tissue epithelial cells	20 vs all	AC008154.1	0.5	ENSG00000229177	-0.00357	-0.0183	0.0111	0.00342	-0.477	0.633	0.842	-6.43
Tissue epithelial cells	20 vs all	AP001021.1	0.5	ENSG00000265487	-0.00566	-0.0289	0.0176	0.00541	-0.477	0.633	0.842	-6.43
Tissue epithelial cells	20 vs all	AC013457.1	0.5	ENSG00000259094	-0.00378	-0.0193	0.0118	0.00362	-0.477	0.633	0.842	-6.43
Tissue epithelial cells	20 vs all	IL21	0.5	ENSG00000138684	-0.00241	-0.0123	0.00751	0.00231	-0.477	0.633	0.842	-6.43
Tissue epithelial cells	20 vs all	AL122034.1	0.5	ENSG00000232598	-0.007	-0.0358	0.0218	0.00669	-0.477	0.633	0.842	-6.43
Tissue epithelial cells	20 vs all	OVAAL	0.5	ENSG00000236719	-0.00118	-0.00605	0.00369	0.00113	-0.477	0.633	0.842	-6.43
Tissue epithelial cells	20 vs all	AL050327.1	0.5	ENSG00000254620	-0.00584	-0.0299	0.0182	0.00559	-0.477	0.633	0.842	-6.43
Tissue epithelial cells	20 vs all	PRR29-AS1	0.5	ENSG00000264954	-0.00637	-0.0326	0.0199	0.0061	-0.477	0.633	0.842	-6.43
Tissue epithelial cells	20 vs all	ITCH-AS1	0.5	ENSG00000236388	-0.00506	-0.0259	0.0158	0.00484	-0.477	0.634	0.842	-6.43
Tissue epithelial cells	20 vs all	AC124057.1	0.5	ENSG00000230483	-0.0192	-0.0985	0.06	0.0184	-0.477	0.634	0.842	-6.43
Tissue epithelial cells	20 vs all	ARL4C	0.501	ENSG00000188042	-0.0338	-0.173	0.105	0.124	-0.477	0.634	0.842	-6.43
Tissue epithelial cells	20 vs all	AL358472.5	0.501	ENSG00000284738	-0.0294	-0.15	0.0916	0.0947	-0.477	0.634	0.842	-6.43
Tissue epithelial cells	20 vs all	AC124016.1	0.506	ENSG00000272677	0.0425	-0.132	0.217	0.267	0.477	0.634	0.842	-6.43
Tissue epithelial cells	20 vs all	MORF4L1	0.505	ENSG00000185787	-0.0763	-0.39	0.238	1.87	-0.477	0.634	0.842	-6.43
Tissue epithelial cells	20 vs all	LINC01516	0.5	ENSG00000231422	0.0211	-0.0659	0.108	0.0463	0.477	0.634	0.842	-6.43
Tissue epithelial cells	20 vs all	PDHA2	0.5	ENSG00000163114	-0.00179	-0.00915	0.00557	0.00171	-0.477	0.634	0.842	-6.43
Tissue epithelial cells	20 vs all	AL136360.2	0.5	ENSG00000250623	-0.00327	-0.0167	0.0102	0.00313	-0.477	0.634	0.842	-6.43
Tissue epithelial cells	20 vs all	ADAMTS4	0.499	ENSG00000158859	-0.0397	-0.203	0.124	0.116	-0.477	0.634	0.842	-6.43
Tissue epithelial cells	20 vs all	LNCPRESS2	0.5	ENSG00000249152	-0.00488	-0.025	0.0152	0.00466	-0.476	0.634	0.842	-6.43
Tissue epithelial cells	20 vs all	AL360012.1	0.5	ENSG00000270103	-0.00682	-0.0349	0.0213	0.00652	-0.476	0.634	0.842	-6.43
Tissue epithelial cells	20 vs all	HAO1	0.5	ENSG00000101323	-0.00694	-0.0356	0.0217	0.00664	-0.476	0.634	0.842	-6.43
Tissue epithelial cells	20 vs all	AL135923.2	0.5	ENSG00000231902	-0.00952	-0.0488	0.0297	0.00911	-0.476	0.634	0.842	-6.43
Tissue epithelial cells	20 vs all	AC110741.1	0.5	ENSG00000253593	-0.00216	-0.0111	0.00674	0.00206	-0.476	0.634	0.842	-6.43
Tissue epithelial cells	20 vs all	AC093911.1	0.5	ENSG00000237477	-0.0139	-0.0714	0.0435	0.0133	-0.476	0.634	0.842	-6.43
Tissue epithelial cells	20 vs all	SACS-AS1	0.5	ENSG00000229558	-0.00454	-0.0233	0.0142	0.00434	-0.476	0.634	0.842	-6.43
Tissue epithelial cells	20 vs all	AC093627.6	0.5	ENSG00000242611	-0.0113	-0.0578	0.0352	0.0108	-0.476	0.634	0.842	-6.43
Tissue epithelial cells	20 vs all	AL162464.1	0.5	ENSG00000258601	-0.0116	-0.0593	0.0362	0.0111	-0.476	0.634	0.842	-6.43
Tissue epithelial cells	20 vs all	AL161640.1	0.5	ENSG00000230404	-0.00597	-0.0306	0.0187	0.00571	-0.476	0.634	0.842	-6.43
Tissue epithelial cells	20 vs all	TRIM49B	0.5	ENSG00000182053	-0.00732	-0.0375	0.0229	0.007	-0.476	0.634	0.842	-6.43
Tissue epithelial cells	20 vs all	AL513122.2	0.5	ENSG00000239593	-0.00392	-0.0201	0.0123	0.00375	-0.476	0.634	0.842	-6.43
Tissue epithelial cells	20 vs all	ZIM3	0.5	ENSG00000141946	-0.0102	-0.0523	0.0319	0.00976	-0.476	0.635	0.843	-6.43
Tissue epithelial cells	20 vs all	AC100800.1	0.5	ENSG00000187229	0.0136	-0.0427	0.07	0.0326	0.475	0.635	0.843	-6.43
Tissue epithelial cells	20 vs all	AC145343.1	0.5	ENSG00000265055	-0.0211	-0.108	0.0661	0.0485	-0.475	0.635	0.843	-6.43
Tissue epithelial cells	20 vs all	DDIT4L	0.5	ENSG00000145358	-0.01	-0.0515	0.0314	0.00959	-0.475	0.635	0.843	-6.43
Tissue epithelial cells	20 vs all	MSH5-SAPCD1	0.5	ENSG00000255152	-0.00585	-0.03	0.0183	0.0056	-0.475	0.635	0.843	-6.43
Tissue epithelial cells	20 vs all	AC008534.1	0.5	ENSG00000249175	-0.00894	-0.0459	0.028	0.00855	-0.475	0.635	0.843	-6.43
Tissue epithelial cells	20 vs all	SCNN1A	0.533	ENSG00000111319	-0.115	-0.592	0.361	2.87	-0.475	0.635	0.843	-6.43
Tissue epithelial cells	20 vs all	AP000593.3	0.5	ENSG00000255843	-0.00464	-0.0238	0.0145	0.00444	-0.475	0.635	0.843	-6.43
Tissue epithelial cells	20 vs all	ART1	0.5	ENSG00000129744	-0.0122	-0.0628	0.0383	0.0342	-0.475	0.635	0.843	-6.43
Tissue epithelial cells	20 vs all	HMX3	0.5	ENSG00000188620	-0.0121	-0.0621	0.0379	0.0116	-0.475	0.635	0.843	-6.43
Tissue epithelial cells	20 vs all	TIFAB	0.5	ENSG00000255833	-0.00146	-0.0075	0.00458	0.0014	-0.475	0.635	0.843	-6.43
Tissue epithelial cells	20 vs all	AC011131.1	0.5	ENSG00000254347	-0.00155	-0.00796	0.00486	0.00148	-0.475	0.635	0.843	-6.43
Tissue epithelial cells	20 vs all	PET100	0.5	ENSG00000229833	-0.00157	-0.00805	0.00492	0.0015	-0.475	0.635	0.843	-6.43
Tissue epithelial cells	20 vs all	AC021678.2	0.501	ENSG00000253690	0.0266	-0.0834	0.137	0.124	0.475	0.635	0.843	-6.43
Tissue epithelial cells	20 vs all	AL591163.1	0.5	ENSG00000284744	-0.00285	-0.0146	0.00894	0.00273	-0.475	0.635	0.843	-6.43
Tissue epithelial cells	20 vs all	HCG22	0.5	ENSG00000228789	-0.00137	-0.00704	0.0043	0.00131	-0.475	0.635	0.843	-6.43
Tissue epithelial cells	20 vs all	AL512634.1	0.5	ENSG00000260995	-0.00468	-0.0241	0.0147	0.00448	-0.475	0.635	0.843	-6.43
Tissue epithelial cells	20 vs all	AC243654.1	0.5	ENSG00000273965	-0.00365	-0.0188	0.0115	0.0035	-0.474	0.635	0.843	-6.43
Tissue epithelial cells	20 vs all	AC013549.1	0.5	ENSG00000203258	-0.000761	-0.00391	0.00239	0.000728	-0.474	0.635	0.843	-6.43
Tissue epithelial cells	20 vs all	PCDH12	0.5	ENSG00000113555	-0.0311	-0.16	0.0976	0.105	-0.474	0.635	0.843	-6.43
Tissue epithelial cells	20 vs all	AC073336.1	0.5	ENSG00000236408	-0.00821	-0.0422	0.0258	0.00785	-0.474	0.635	0.843	-6.43
Tissue epithelial cells	20 vs all	AC016866.2	0.5	ENSG00000265128	-0.0082	-0.0422	0.0258	0.0198	-0.474	0.636	0.843	-6.43
Tissue epithelial cells	20 vs all	TEX51	0.5	ENSG00000237524	-0.00447	-0.023	0.014	0.00428	-0.474	0.636	0.843	-6.43
Tissue epithelial cells	20 vs all	NME1	0.5	ENSG00000239672	-0.00317	-0.0163	0.00995	0.00303	-0.474	0.636	0.843	-6.43
Tissue epithelial cells	20 vs all	AC011362.1	0.5	ENSG00000248203	-0.00464	-0.0239	0.0146	0.00444	-0.474	0.636	0.843	-6.43
Tissue epithelial cells	20 vs all	HYKK	0.498	ENSG00000188266	-0.0608	-0.313	0.191	0.584	-0.474	0.636	0.843	-6.43
Tissue epithelial cells	20 vs all	GCSH	0.5	ENSG00000140905	-0.0014	-0.00718	0.00439	0.00134	-0.474	0.636	0.843	-6.43
Tissue epithelial cells	20 vs all	AC095055.1	0.5	ENSG00000270681	-0.00755	-0.0388	0.0237	0.00722	-0.474	0.636	0.843	-6.43
Tissue epithelial cells	20 vs all	AC243965.2	0.5	ENSG00000275552	-0.00889	-0.0457	0.0279	0.0085	-0.474	0.636	0.843	-6.43
Tissue epithelial cells	20 vs all	AC079988.1	0.5	ENSG00000236145	-0.00454	-0.0234	0.0143	0.00434	-0.474	0.636	0.843	-6.43
Tissue epithelial cells	20 vs all	ZNF280A	0.5	ENSG00000169548	-0.00286	-0.0147	0.00901	0.00274	-0.474	0.636	0.843	-6.43
Tissue epithelial cells	20 vs all	AP001059.2	0.5	ENSG00000275799	-0.0151	-0.0777	0.0475	0.0369	-0.474	0.636	0.843	-6.43
Tissue epithelial cells	20 vs all	SLC16A9	0.585	ENSG00000165449	0.111	-0.349	0.571	1.59	0.474	0.636	0.843	-6.43
Tissue epithelial cells	20 vs all	AL359771.1	0.5	ENSG00000237445	-0.00243	-0.0125	0.00765	0.00233	-0.474	0.636	0.843	-6.43
Tissue epithelial cells	20 vs all	MIB1	0.516	ENSG00000101752	-0.0801	-0.412	0.252	2.69	-0.474	0.636	0.843	-6.43
Tissue epithelial cells	20 vs all	AL392023.1	0.5	ENSG00000258649	-0.00442	-0.0227	0.0139	0.00423	-0.474	0.636	0.843	-6.43
Tissue epithelial cells	20 vs all	ACP7	0.5	ENSG00000183760	-0.0166	-0.0853	0.0522	0.0371	-0.474	0.636	0.843	-6.43
Tissue epithelial cells	20 vs all	NCR3	0.5	ENSG00000204475	-0.00373	-0.0192	0.0117	0.00357	-0.474	0.636	0.843	-6.43
Tissue epithelial cells	20 vs all	ATP2B2	0.502	ENSG00000157087	0.0285	-0.0898	0.147	0.0961	0.474	0.636	0.843	-6.43
Tissue epithelial cells	20 vs all	LINC02445	0.5	ENSG00000257750	-0.00192	-0.00986	0.00603	0.00183	-0.474	0.636	0.843	-6.43
Tissue epithelial cells	20 vs all	AC093277.1	0.5	ENSG00000283286	-0.0238	-0.122	0.0748	0.0452	-0.473	0.636	0.843	-6.43
Tissue epithelial cells	20 vs all	AL358933.1	0.5	ENSG00000261839	-0.00735	-0.0378	0.0231	0.00703	-0.473	0.636	0.843	-6.43
Tissue epithelial cells	20 vs all	AL031651.1	0.5	ENSG00000277550	-0.00135	-0.00693	0.00424	0.00129	-0.473	0.636	0.843	-6.43
Tissue epithelial cells	20 vs all	GNG8	0.5	ENSG00000167414	-0.00905	-0.0466	0.0285	0.00865	-0.473	0.636	0.843	-6.43
Tissue epithelial cells	20 vs all	AC063952.4	0.5	ENSG00000282950	-0.00469	-0.0241	0.0148	0.00449	-0.473	0.636	0.843	-6.43
Tissue epithelial cells	20 vs all	HOXD8	0.5	ENSG00000175879	-0.0254	-0.131	0.0801	0.0707	-0.473	0.636	0.843	-6.43
Tissue epithelial cells	20 vs all	AP005137.2	0.5	ENSG00000272703	-0.00133	-0.00687	0.0042	0.00128	-0.473	0.636	0.843	-6.43
Tissue epithelial cells	20 vs all	STAT6	0.554	ENSG00000166888	0.0756	-0.238	0.389	2.58	0.473	0.636	0.843	-6.43
Tissue epithelial cells	20 vs all	AC020636.2	0.5	ENSG00000260234	-0.00514	-0.0265	0.0162	0.00491	-0.473	0.636	0.843	-6.43
Tissue epithelial cells	20 vs all	ANKLE1	0.5	ENSG00000160117	0.0105	-0.0331	0.0541	0.0273	0.473	0.636	0.843	-6.43
Tissue epithelial cells	20 vs all	PPA1	0.495	ENSG00000180817	0.0933	-0.294	0.481	1.86	0.473	0.636	0.843	-6.43
Tissue epithelial cells	20 vs all	RPN2	0.476	ENSG00000118705	-0.0847	-0.436	0.267	1.82	-0.473	0.636	0.843	-6.43
Tissue epithelial cells	20 vs all	AKR1D1	0.501	ENSG00000122787	-0.0209	-0.108	0.0658	0.0822	-0.473	0.636	0.843	-6.43
Tissue epithelial cells	20 vs all	AC093249.6	0.503	ENSG00000261840	0.0299	-0.0943	0.154	0.17	0.473	0.637	0.843	-6.43
Tissue epithelial cells	20 vs all	ACSM6	0.502	ENSG00000173124	0.0215	-0.0679	0.111	0.0817	0.473	0.637	0.843	-6.43
Tissue epithelial cells	20 vs all	ADRA2B	0.5	ENSG00000274286	-0.0119	-0.0615	0.0377	0.0114	-0.473	0.637	0.843	-6.43
Tissue epithelial cells	20 vs all	AL359878.2	0.501	ENSG00000229869	0.0143	-0.0453	0.074	0.0324	0.473	0.637	0.843	-6.43
Tissue epithelial cells	20 vs all	DGCR2	0.536	ENSG00000070413	-0.0794	-0.409	0.251	2.16	-0.473	0.637	0.843	-6.43
Tissue epithelial cells	20 vs all	TMEM41B	0.508	ENSG00000166471	0.0833	-0.263	0.43	2.05	0.472	0.637	0.843	-6.43
Tissue epithelial cells	20 vs all	AC106028.4	0.5	ENSG00000274215	-0.0113	-0.0582	0.0356	0.0108	-0.472	0.637	0.843	-6.43
Tissue epithelial cells	20 vs all	GATA1	0.5	ENSG00000102145	-0.00209	-0.0108	0.0066	0.002	-0.472	0.637	0.844	-6.43
Tissue epithelial cells	20 vs all	LINC00319	0.5	ENSG00000188660	-0.00504	-0.026	0.0159	0.00482	-0.472	0.637	0.844	-6.43
Tissue epithelial cells	20 vs all	AL161909.2	0.5	ENSG00000232978	-0.00558	-0.0288	0.0176	0.00533	-0.472	0.637	0.844	-6.43
Tissue epithelial cells	20 vs all	SLC26A6	0.557	ENSG00000225697	-0.0868	-0.448	0.274	2.09	-0.472	0.637	0.844	-6.43
Tissue epithelial cells	20 vs all	RAB14	0.515	ENSG00000119396	-0.0786	-0.406	0.249	1.77	-0.472	0.637	0.844	-6.43
Tissue epithelial cells	20 vs all	CD1C	0.5	ENSG00000158481	-0.0038	-0.0196	0.012	0.00363	-0.472	0.637	0.844	-6.43
Tissue epithelial cells	20 vs all	AL772202.1	0.5	ENSG00000228658	-0.00483	-0.0249	0.0153	0.00462	-0.472	0.637	0.844	-6.43
Tissue epithelial cells	20 vs all	AC002428.1	0.5	ENSG00000253927	-0.00117	-0.00605	0.00371	0.00112	-0.472	0.637	0.844	-6.43
Tissue epithelial cells	20 vs all	SFRP2	0.5	ENSG00000145423	-0.00374	-0.0193	0.0118	0.00357	-0.472	0.637	0.844	-6.43
Tissue epithelial cells	20 vs all	AC131212.1	0.5	ENSG00000277186	-0.00375	-0.0194	0.0119	0.00359	-0.472	0.637	0.844	-6.43
Tissue epithelial cells	20 vs all	SRPRA	0.513	ENSG00000182934	-0.0727	-0.375	0.23	1.14	-0.472	0.637	0.844	-6.43
Tissue epithelial cells	20 vs all	ADORA2B	0.493	ENSG00000170425	-0.0795	-0.411	0.252	1.01	-0.472	0.637	0.844	-6.43
Tissue epithelial cells	20 vs all	CHURC1	0.5	ENSG00000258289	-0.0144	-0.0745	0.0457	0.0138	-0.471	0.637	0.844	-6.43
Tissue epithelial cells	20 vs all	LINC02127	0.5	ENSG00000261637	-0.00101	-0.00524	0.00321	0.00097	-0.471	0.637	0.844	-6.43
Tissue epithelial cells	20 vs all	TMEM205	0.5	ENSG00000105518	-0.00198	-0.0102	0.00627	0.00189	-0.471	0.638	0.844	-6.43
Tissue epithelial cells	20 vs all	Z98752.3	0.501	ENSG00000277611	-0.0359	-0.186	0.114	0.216	-0.471	0.638	0.844	-6.43
Tissue epithelial cells	20 vs all	IL17C	0.5	ENSG00000124391	-0.0122	-0.0629	0.0385	0.0116	-0.471	0.638	0.844	-6.43
Tissue epithelial cells	20 vs all	RBMS3-AS1	0.5	ENSG00000235593	-0.00239	-0.0123	0.00755	0.00228	-0.471	0.638	0.844	-6.43
Tissue epithelial cells	20 vs all	FAM205C	0.5	ENSG00000187791	-0.00915	-0.0473	0.029	0.00876	-0.471	0.638	0.844	-6.43
Tissue epithelial cells	20 vs all	CCL14	0.5	ENSG00000276409	-0.0108	-0.056	0.0343	0.0104	-0.471	0.638	0.844	-6.43
Tissue epithelial cells	20 vs all	AL138767.2	0.5	ENSG00000223761	-0.00618	-0.0319	0.0196	0.00591	-0.471	0.638	0.844	-6.43
Tissue epithelial cells	20 vs all	TTC19	0.558	ENSG00000011295	0.0835	-0.264	0.431	2.26	0.471	0.638	0.844	-6.43
Tissue epithelial cells	20 vs all	KCNJ6	0.5	ENSG00000157542	-0.0717	-0.371	0.227	0.294	-0.471	0.638	0.844	-6.43
Tissue epithelial cells	20 vs all	WASIR2	0.5	ENSG00000231439	-0.00283	-0.0147	0.00898	0.00271	-0.471	0.638	0.844	-6.43
Tissue epithelial cells	20 vs all	OR4F17	0.5	ENSG00000176695	-0.00158	-0.00819	0.00502	0.00151	-0.471	0.638	0.844	-6.43
Tissue epithelial cells	20 vs all	LINC01465	0.5	ENSG00000221949	0.0126	-0.0399	0.0651	0.0336	0.471	0.638	0.844	-6.43
Tissue epithelial cells	20 vs all	ZDHHC18	0.507	ENSG00000204160	-0.0623	-0.322	0.197	0.783	-0.471	0.638	0.844	-6.43
Tissue epithelial cells	20 vs all	CLEC3A	0.501	ENSG00000166509	-0.0488	-0.252	0.155	0.366	-0.471	0.638	0.844	-6.43
Tissue epithelial cells	20 vs all	ZNF530	0.502	ENSG00000183647	-0.0311	-0.161	0.0984	0.165	-0.471	0.638	0.844	-6.43
Tissue epithelial cells	20 vs all	HTR2A	0.501	ENSG00000102468	-0.0322	-0.167	0.102	0.0867	-0.471	0.638	0.844	-6.43
Tissue epithelial cells	20 vs all	AC007952.5	0.5	ENSG00000262292	-0.00964	-0.0498	0.0306	0.00922	-0.471	0.638	0.844	-6.43
Tissue epithelial cells	20 vs all	AC126323.2	0.5	ENSG00000259697	-0.00659	-0.0341	0.0209	0.00631	-0.471	0.638	0.844	-6.43
Tissue epithelial cells	20 vs all	LINC01671	0.5	ENSG00000225431	-0.00781	-0.0404	0.0248	0.00747	-0.471	0.638	0.844	-6.43
Tissue epithelial cells	20 vs all	AC009139.2	0.5	ENSG00000261063	-0.0166	-0.0858	0.0526	0.0557	-0.471	0.638	0.844	-6.43
Tissue epithelial cells	20 vs all	PABPN1L	0.5	ENSG00000205022	-0.000992	-0.00513	0.00315	0.000949	-0.471	0.638	0.844	-6.43
Tissue epithelial cells	20 vs all	LINC02370	0.5	ENSG00000230294	-0.00453	-0.0235	0.0144	0.00434	-0.47	0.638	0.844	-6.43
Tissue epithelial cells	20 vs all	PRCC	0.499	ENSG00000143294	-0.0756	-0.391	0.24	1.48	-0.47	0.638	0.844	-6.43
Tissue epithelial cells	20 vs all	LPAR3	0.505	ENSG00000171517	-0.0508	-0.263	0.161	0.328	-0.47	0.638	0.844	-6.43
Tissue epithelial cells	20 vs all	AC135388.1	0.5	ENSG00000256298	-0.00531	-0.0275	0.0169	0.00508	-0.47	0.638	0.844	-6.43
Tissue epithelial cells	20 vs all	AL109954.1	0.5	ENSG00000260202	-0.00409	-0.0212	0.013	0.00392	-0.47	0.638	0.844	-6.43
Tissue epithelial cells	20 vs all	SLFN14	0.5	ENSG00000236320	-0.00429	-0.0222	0.0136	0.0041	-0.47	0.638	0.844	-6.43
Tissue epithelial cells	20 vs all	KRT36	0.5	ENSG00000126337	-0.00481	-0.0249	0.0153	0.0046	-0.47	0.638	0.844	-6.43
Tissue epithelial cells	20 vs all	IL18	0.54	ENSG00000150782	0.113	-0.359	0.585	2.11	0.47	0.638	0.844	-6.43
Tissue epithelial cells	20 vs all	AC067852.2	0.5	ENSG00000266962	-0.0337	-0.175	0.107	0.234	-0.47	0.638	0.844	-6.43
Tissue epithelial cells	20 vs all	AIPL1	0.5	ENSG00000129221	-0.0176	-0.0909	0.0558	0.0381	-0.47	0.639	0.844	-6.43
Tissue epithelial cells	20 vs all	AL022097.1	0.5	ENSG00000270174	-0.0304	-0.157	0.0966	0.143	-0.47	0.639	0.844	-6.43
Tissue epithelial cells	20 vs all	AL590004.4	0.5	ENSG00000260604	-0.00219	-0.0114	0.00698	0.0021	-0.47	0.639	0.844	-6.43
Tissue epithelial cells	20 vs all	LINC02397	0.5	ENSG00000205056	-0.00553	-0.0286	0.0176	0.00529	-0.47	0.639	0.844	-6.43
Tissue epithelial cells	20 vs all	ARRDC5	0.501	ENSG00000205784	0.015	-0.0478	0.0779	0.0318	0.47	0.639	0.844	-6.43
Tissue epithelial cells	20 vs all	SERPINB10	0.5	ENSG00000242550	-0.00145	-0.00751	0.00461	0.00139	-0.47	0.639	0.844	-6.43
Tissue epithelial cells	20 vs all	AC060814.3	0.5	ENSG00000268531	-0.0031	-0.0161	0.00987	0.00297	-0.47	0.639	0.844	-6.43
Tissue epithelial cells	20 vs all	AC078962.3	0.5	ENSG00000256314	-0.00218	-0.0113	0.00692	0.00208	-0.47	0.639	0.844	-6.43
Tissue epithelial cells	20 vs all	AL512785.1	0.5	ENSG00000227094	-0.00385	-0.02	0.0123	0.00369	-0.47	0.639	0.844	-6.43
Tissue epithelial cells	20 vs all	KRTAP5-2	0.501	ENSG00000205867	0.0103	-0.0327	0.0533	0.018	0.47	0.639	0.844	-6.43
Tissue epithelial cells	20 vs all	AC091489.1	0.5	ENSG00000260242	-0.00988	-0.0512	0.0315	0.00945	-0.47	0.639	0.844	-6.43
Tissue epithelial cells	20 vs all	C21orf62-AS1	0.497	ENSG00000205930	-0.0733	-0.38	0.233	0.797	-0.469	0.639	0.844	-6.43
Tissue epithelial cells	20 vs all	LINC00114	0.498	ENSG00000223806	-0.0325	-0.168	0.103	0.142	-0.469	0.639	0.844	-6.43
Tissue epithelial cells	20 vs all	DOCK9-AS1	0.5	ENSG00000229918	-0.01	-0.0519	0.0319	0.00957	-0.469	0.639	0.844	-6.43
Tissue epithelial cells	20 vs all	AC092757.3	0.5	ENSG00000277144	-0.0128	-0.0664	0.0408	0.0338	-0.469	0.639	0.844	-6.43
Tissue epithelial cells	20 vs all	ZNF528	0.513	ENSG00000167555	0.0621	-0.198	0.322	0.688	0.469	0.639	0.844	-6.43
Tissue epithelial cells	20 vs all	TUNAR	0.5	ENSG00000250366	-0.00865	-0.0449	0.0275	0.00828	-0.469	0.639	0.844	-6.43
Tissue epithelial cells	20 vs all	MPHOSPH8	0.511	ENSG00000196199	-0.0693	-0.359	0.221	2.87	-0.469	0.639	0.844	-6.43
Tissue epithelial cells	20 vs all	NR5A1	0.5	ENSG00000136931	-0.00145	-0.00754	0.00463	0.00139	-0.469	0.639	0.844	-6.43
Tissue epithelial cells	20 vs all	OVCH2	0.5	ENSG00000183378	-0.00937	-0.0486	0.0299	0.00896	-0.469	0.639	0.844	-6.43
Tissue epithelial cells	20 vs all	FMNL3	0.505	ENSG00000161791	0.0758	-0.241	0.393	0.376	0.469	0.639	0.844	-6.43
Tissue epithelial cells	20 vs all	AC103987.2	0.5	ENSG00000264149	-0.018	-0.0934	0.0574	0.056	-0.469	0.639	0.844	-6.43
Tissue epithelial cells	20 vs all	AL590426.2	0.5	ENSG00000271945	-0.0146	-0.0757	0.0465	0.014	-0.469	0.639	0.844	-6.43
Tissue epithelial cells	20 vs all	TERF2IP	0.521	ENSG00000166848	-0.0772	-0.401	0.246	1.57	-0.469	0.639	0.844	-6.43
Tissue epithelial cells	20 vs all	AC093390.2	0.5	ENSG00000284600	-0.00812	-0.0421	0.0259	0.00777	-0.469	0.639	0.844	-6.43
Tissue epithelial cells	20 vs all	STRA8	0.5	ENSG00000146857	-0.00808	-0.0419	0.0258	0.00773	-0.469	0.639	0.844	-6.43
Tissue epithelial cells	20 vs all	AC013436.1	0.5	ENSG00000228596	-0.00433	-0.0224	0.0138	0.00414	-0.469	0.639	0.844	-6.43
Tissue epithelial cells	20 vs all	LEPROTL1	0.509	ENSG00000104660	-0.0741	-0.384	0.236	1.28	-0.469	0.639	0.844	-6.43
Tissue epithelial cells	20 vs all	AC091271.1	0.5	ENSG00000273702	-0.0336	-0.174	0.107	0.221	-0.469	0.639	0.844	-6.43
Tissue epithelial cells	20 vs all	OR7A17	0.5	ENSG00000185385	-0.00291	-0.0151	0.00928	0.00278	-0.469	0.639	0.844	-6.43
Tissue epithelial cells	20 vs all	AC018410.1	0.5	ENSG00000256746	-0.00261	-0.0135	0.00832	0.00249	-0.469	0.639	0.844	-6.43
Tissue epithelial cells	20 vs all	OR10G3	0.501	ENSG00000169208	-0.0118	-0.0613	0.0377	0.0232	-0.469	0.639	0.844	-6.43
Tissue epithelial cells	20 vs all	GRID1-AS1	0.5	ENSG00000234942	-0.0077	-0.04	0.0246	0.00736	-0.469	0.64	0.844	-6.43
Tissue epithelial cells	20 vs all	AC100771.2	0.502	ENSG00000254862	0.0216	-0.0688	0.112	0.116	0.469	0.64	0.844	-6.43
Tissue epithelial cells	20 vs all	AC005746.2	0.501	ENSG00000267131	-0.0269	-0.14	0.0859	0.0963	-0.469	0.64	0.844	-6.43
Tissue epithelial cells	20 vs all	AC084706.1	0.5	ENSG00000254001	-0.0109	-0.0568	0.0349	0.0105	-0.468	0.64	0.844	-6.43
Tissue epithelial cells	20 vs all	TRIM39	0.503	ENSG00000204599	0.0232	-0.0741	0.12	0.105	0.468	0.64	0.844	-6.43
Tissue epithelial cells	20 vs all	DENND5A	0.509	ENSG00000184014	-0.0915	-0.475	0.292	0.911	-0.468	0.64	0.844	-6.43
Tissue epithelial cells	20 vs all	MTNR1B	0.5	ENSG00000134640	-0.00198	-0.0103	0.00631	0.00189	-0.468	0.64	0.844	-6.43
Tissue epithelial cells	20 vs all	AMELX	0.5	ENSG00000125363	-0.0045	-0.0234	0.0144	0.0043	-0.468	0.64	0.844	-6.43
Tissue epithelial cells	20 vs all	CCDC39	0.502	ENSG00000284862	0.0309	-0.0987	0.16	0.169	0.468	0.64	0.844	-6.43
Tissue epithelial cells	20 vs all	SLC35A2	0.5	ENSG00000102100	-0.0461	-0.239	0.147	0.378	-0.468	0.64	0.844	-6.43
Tissue epithelial cells	20 vs all	SMIM34B	0.5	ENSG00000278961	-0.00195	-0.0101	0.00622	0.00186	-0.468	0.64	0.844	-6.43
Tissue epithelial cells	20 vs all	AC099568.2	0.501	ENSG00000272931	-0.00928	-0.0482	0.0296	0.0299	-0.468	0.64	0.844	-6.43
Tissue epithelial cells	20 vs all	AC090204.1	0.501	ENSG00000247134	0.0466	-0.149	0.242	0.253	0.468	0.64	0.844	-6.43
Tissue epithelial cells	20 vs all	VEGFC	0.499	ENSG00000150630	-0.0872	-0.453	0.279	0.379	-0.468	0.64	0.844	-6.43
Tissue epithelial cells	20 vs all	COL9A1	0.501	ENSG00000112280	-0.0336	-0.175	0.107	0.179	-0.468	0.64	0.844	-6.44
Tissue epithelial cells	20 vs all	SLC35D2	0.535	ENSG00000130958	0.075	-0.24	0.39	1.33	0.468	0.64	0.844	-6.44
Tissue epithelial cells	20 vs all	UGT2A1	0.5	ENSG00000173610	-0.00105	-0.00547	0.00337	0.00101	-0.468	0.64	0.844	-6.44
Tissue epithelial cells	20 vs all	AC020571.1	0.5	ENSG00000229056	-0.00811	-0.0422	0.0259	0.00776	-0.468	0.64	0.844	-6.44
Tissue epithelial cells	20 vs all	AC022445.1	0.5	ENSG00000233847	-0.00294	-0.0153	0.00941	0.00282	-0.468	0.64	0.844	-6.44
Tissue epithelial cells	20 vs all	AC022296.3	0.5	ENSG00000272832	-0.00406	-0.0211	0.013	0.00389	-0.468	0.64	0.844	-6.44
Tissue epithelial cells	20 vs all	AMZ1	0.503	ENSG00000174945	0.0352	-0.113	0.183	0.193	0.468	0.64	0.844	-6.44
Tissue epithelial cells	20 vs all	AP001363.2	0.501	ENSG00000257058	-0.0163	-0.0848	0.0522	0.047	-0.468	0.64	0.844	-6.44
Tissue epithelial cells	20 vs all	ARHGAP11B	0.5	ENSG00000285077	-0.00166	-0.00864	0.00531	0.00159	-0.468	0.64	0.844	-6.44
Tissue epithelial cells	20 vs all	AL049820.1	0.501	ENSG00000233044	0.0232	-0.0744	0.121	0.0897	0.468	0.64	0.844	-6.44
Tissue epithelial cells	20 vs all	AP005436.3	0.5	ENSG00000255516	-0.00354	-0.0184	0.0113	0.00338	-0.468	0.64	0.844	-6.44
Tissue epithelial cells	20 vs all	AC007362.1	0.5	ENSG00000225216	-0.00908	-0.0472	0.0291	0.00869	-0.468	0.64	0.844	-6.44
Tissue epithelial cells	20 vs all	AC027020.1	0.5	ENSG00000259540	-0.00252	-0.0131	0.00808	0.00241	-0.467	0.64	0.844	-6.44
Tissue epithelial cells	20 vs all	AC020909.1	0.5	ENSG00000142539	-0.00484	-0.0252	0.0155	0.00463	-0.467	0.64	0.844	-6.44
Tissue epithelial cells	20 vs all	CCDC71	0.506	ENSG00000177352	0.0381	-0.122	0.198	0.252	0.467	0.64	0.844	-6.44
Tissue epithelial cells	20 vs all	AL161630.1	0.5	ENSG00000233569	0.0155	-0.0496	0.0806	0.0308	0.467	0.64	0.844	-6.44
Tissue epithelial cells	20 vs all	LY6D	0.5	ENSG00000167656	-0.00285	-0.0148	0.00913	0.00273	-0.467	0.64	0.844	-6.44
Tissue epithelial cells	20 vs all	AC008687.8	0.5	ENSG00000283663	-0.00497	-0.0258	0.0159	0.00475	-0.467	0.64	0.844	-6.44
Tissue epithelial cells	20 vs all	AC091820.1	0.5	ENSG00000254297	-0.00325	-0.0169	0.0104	0.00311	-0.467	0.64	0.844	-6.44
Tissue epithelial cells	20 vs all	ATXN7L2	0.5	ENSG00000162650	-0.0432	-0.225	0.138	0.223	-0.467	0.64	0.844	-6.44
Tissue epithelial cells	20 vs all	AC082651.1	0.5	ENSG00000240687	-0.00636	-0.0331	0.0204	0.00608	-0.467	0.641	0.844	-6.44
Tissue epithelial cells	20 vs all	GPHA2	0.5	ENSG00000149735	-0.00514	-0.0268	0.0165	0.00492	-0.467	0.641	0.844	-6.44
Tissue epithelial cells	20 vs all	AL354733.3	0.499	ENSG00000235298	-0.035	-0.182	0.112	0.194	-0.467	0.641	0.844	-6.44
Tissue epithelial cells	20 vs all	AL031587.1	0.5	ENSG00000222044	-0.0019	-0.00991	0.0061	0.00182	-0.467	0.641	0.844	-6.44
Tissue epithelial cells	20 vs all	AL021707.4	0.5	ENSG00000230912	-0.00516	-0.0269	0.0166	0.00494	-0.467	0.641	0.844	-6.44
Tissue epithelial cells	20 vs all	AC026803.2	0.5	ENSG00000267898	-0.00714	-0.0372	0.0229	0.00683	-0.467	0.641	0.844	-6.44
Tissue epithelial cells	20 vs all	HCG9	0.502	ENSG00000204625	-0.0299	-0.156	0.0958	0.166	-0.467	0.641	0.844	-6.44
Tissue epithelial cells	20 vs all	AP001781.2	0.5	ENSG00000258529	-0.00923	-0.0481	0.0296	0.00883	-0.467	0.641	0.844	-6.44
Tissue epithelial cells	20 vs all	AL592295.4	0.496	ENSG00000283696	-0.0875	-0.455	0.281	1.65	-0.467	0.641	0.844	-6.44
Tissue epithelial cells	20 vs all	AL358612.1	0.5	ENSG00000226304	-0.0046	-0.024	0.0148	0.0044	-0.467	0.641	0.844	-6.44
Tissue epithelial cells	20 vs all	AC069235.1	0.5	ENSG00000255998	-0.00311	-0.0162	0.00998	0.00298	-0.467	0.641	0.844	-6.44
Tissue epithelial cells	20 vs all	FCRL4	0.5	ENSG00000163518	-0.00443	-0.0231	0.0142	0.00424	-0.467	0.641	0.844	-6.44
Tissue epithelial cells	20 vs all	AC022884.1	0.5	ENSG00000263553	-0.00628	-0.0327	0.0202	0.00601	-0.467	0.641	0.844	-6.44
Tissue epithelial cells	20 vs all	AC044798.1	0.5	ENSG00000261421	-0.00346	-0.018	0.0111	0.00331	-0.467	0.641	0.844	-6.44
Tissue epithelial cells	20 vs all	AC004257.1	0.5	ENSG00000269635	-0.00722	-0.0376	0.0232	0.00691	-0.467	0.641	0.844	-6.44
Tissue epithelial cells	20 vs all	AL008723.1	0.5	ENSG00000224050	-0.00608	-0.0317	0.0195	0.00582	-0.467	0.641	0.844	-6.44
Tissue epithelial cells	20 vs all	LINC01055	0.5	ENSG00000235366	-0.0093	-0.0484	0.0298	0.00889	-0.467	0.641	0.844	-6.44
Tissue epithelial cells	20 vs all	GABRR3	0.501	ENSG00000183185	0.00858	-0.0275	0.0447	0.0131	0.467	0.641	0.844	-6.44
Tissue epithelial cells	20 vs all	AL731571.1	0.5	ENSG00000273599	0.0111	-0.0358	0.058	0.0281	0.466	0.641	0.844	-6.44
Tissue epithelial cells	20 vs all	SPINK7	0.5	ENSG00000145879	-0.00228	-0.0119	0.00732	0.00218	-0.466	0.641	0.844	-6.44
Tissue epithelial cells	20 vs all	AP001922.1	0.5	ENSG00000247867	-0.00443	-0.0231	0.0142	0.00424	-0.466	0.641	0.844	-6.44
Tissue epithelial cells	20 vs all	AC104984.1	0.5	ENSG00000264125	-0.00243	-0.0127	0.0078	0.00232	-0.466	0.641	0.844	-6.44
Tissue epithelial cells	20 vs all	AL360219.1	0.5	ENSG00000273264	-0.00459	-0.0239	0.0147	0.00439	-0.466	0.641	0.844	-6.44
Tissue epithelial cells	20 vs all	AL078581.3	0.502	ENSG00000281021	-0.0248	-0.129	0.0796	0.12	-0.466	0.641	0.844	-6.44
Tissue epithelial cells	20 vs all	EIF4E2	0.491	ENSG00000135930	-0.0795	-0.414	0.255	1.69	-0.466	0.641	0.844	-6.44
Tissue epithelial cells	20 vs all	LINC02191	0.5	ENSG00000261636	-0.0118	-0.0613	0.0378	0.0112	-0.466	0.641	0.844	-6.44
Tissue epithelial cells	20 vs all	UTY	0.635	ENSG00000183878	0.17	-0.546	0.886	1.73	0.466	0.641	0.844	-6.44
Tissue epithelial cells	20 vs all	PPP6R3	0.495	ENSG00000110075	-0.0677	-0.353	0.218	3.5	-0.466	0.641	0.844	-6.44
Tissue epithelial cells	20 vs all	IGKV2-24	0.5	ENSG00000241294	-0.003	-0.0157	0.00966	0.00287	-0.466	0.642	0.844	-6.44
Tissue epithelial cells	20 vs all	NOX3	0.501	ENSG00000074771	0.00942	-0.0303	0.0491	0.0123	0.466	0.642	0.844	-6.44
Tissue epithelial cells	20 vs all	TRBV7-2	0.5	ENSG00000282939	-0.003	-0.0157	0.00967	0.00287	-0.466	0.642	0.844	-6.44
Tissue epithelial cells	20 vs all	IGBP1-AS2	0.5	ENSG00000220925	-0.00389	-0.0203	0.0125	0.00372	-0.466	0.642	0.844	-6.44
Tissue epithelial cells	20 vs all	CYB561D2	0.5	ENSG00000114395	-0.00427	-0.0223	0.0137	0.00408	-0.466	0.642	0.844	-6.44
Tissue epithelial cells	20 vs all	PGM5P3-AS1	0.5	ENSG00000277631	-0.00319	-0.0167	0.0103	0.00305	-0.465	0.642	0.845	-6.44
Tissue epithelial cells	20 vs all	AL354956.1	0.5	ENSG00000203469	-0.00317	-0.0165	0.0102	0.00303	-0.465	0.642	0.845	-6.44
Tissue epithelial cells	20 vs all	AL391811.1	0.5	ENSG00000225334	-0.00555	-0.029	0.0179	0.00531	-0.465	0.642	0.845	-6.44
Tissue epithelial cells	20 vs all	AL139042.1	0.503	ENSG00000234426	0.0164	-0.0528	0.0857	0.0525	0.465	0.642	0.845	-6.44
Tissue epithelial cells	20 vs all	ITGB8	0.511	ENSG00000105855	0.113	-0.364	0.589	1.54	0.465	0.642	0.845	-6.44
Tissue epithelial cells	20 vs all	AC121764.1	0.5	ENSG00000242317	-0.00644	-0.0336	0.0208	0.00616	-0.465	0.642	0.845	-6.44
Tissue epithelial cells	20 vs all	AL160286.3	0.5	ENSG00000261250	-0.0153	-0.0797	0.0492	0.0146	-0.465	0.642	0.845	-6.44
Tissue epithelial cells	20 vs all	AP002761.2	0.5	ENSG00000256568	-0.00587	-0.0307	0.0189	0.00562	-0.465	0.642	0.845	-6.44
Tissue epithelial cells	20 vs all	LYSMD1	0.504	ENSG00000163155	-0.0375	-0.196	0.121	0.264	-0.465	0.642	0.845	-6.44
Tissue epithelial cells	20 vs all	IGBP1-AS1	0.5	ENSG00000203588	-0.00433	-0.0226	0.014	0.00414	-0.465	0.642	0.845	-6.44
Tissue epithelial cells	20 vs all	SPDYE4	0.5	ENSG00000183318	-0.00795	-0.0415	0.0256	0.0076	-0.465	0.642	0.845	-6.44
Tissue epithelial cells	20 vs all	LINC01431	0.502	ENSG00000232645	0.0221	-0.0712	0.115	0.109	0.465	0.642	0.845	-6.44
Tissue epithelial cells	20 vs all	LINC02271	0.5	ENSG00000240152	-0.00321	-0.0168	0.0104	0.00307	-0.465	0.642	0.845	-6.44
Tissue epithelial cells	20 vs all	MYL2	0.5	ENSG00000111245	-0.00695	-0.0363	0.0224	0.00664	-0.465	0.642	0.845	-6.44
Tissue epithelial cells	20 vs all	AC068858.1	0.5	ENSG00000254654	-0.00218	-0.0114	0.00702	0.00208	-0.465	0.642	0.845	-6.44
Tissue epithelial cells	20 vs all	AC243960.1	0.5	ENSG00000268027	-0.00588	-0.0307	0.019	0.00562	-0.465	0.642	0.845	-6.44
Tissue epithelial cells	20 vs all	AL844175.1	0.5	ENSG00000230668	-0.00326	-0.017	0.0105	0.00312	-0.465	0.642	0.845	-6.44
Tissue epithelial cells	20 vs all	GPR107	0.478	ENSG00000148358	-0.0776	-0.406	0.25	2.17	-0.465	0.642	0.845	-6.44
Tissue epithelial cells	20 vs all	AC003984.1	0.501	ENSG00000235139	0.0115	-0.0372	0.0603	0.0103	0.464	0.642	0.845	-6.44
Tissue epithelial cells	20 vs all	PHF3	0.544	ENSG00000118482	-0.0726	-0.379	0.234	3.12	-0.464	0.642	0.845	-6.44
Tissue epithelial cells	20 vs all	KRT27	0.5	ENSG00000171446	-0.00774	-0.0405	0.025	0.0074	-0.464	0.642	0.845	-6.44
Tissue epithelial cells	20 vs all	AC106732.1	0.5	ENSG00000251041	-0.00178	-0.00931	0.00575	0.0017	-0.464	0.642	0.845	-6.44
Tissue epithelial cells	20 vs all	AC073082.1	0.504	ENSG00000279956	0.0442	-0.143	0.231	0.301	0.464	0.643	0.845	-6.44
Tissue epithelial cells	20 vs all	NEUROD2	0.501	ENSG00000171532	0.0203	-0.0655	0.106	0.0668	0.464	0.643	0.845	-6.44
Tissue epithelial cells	20 vs all	AC082651.3	0.5	ENSG00000243491	-0.00124	-0.00647	0.00399	0.00118	-0.464	0.643	0.845	-6.44
Tissue epithelial cells	20 vs all	AC022146.2	0.5	ENSG00000271717	-0.0189	-0.0989	0.0611	0.0554	-0.464	0.643	0.845	-6.44
Tissue epithelial cells	20 vs all	AC006455.1	0.5	ENSG00000226587	-0.00446	-0.0233	0.0144	0.00426	-0.464	0.643	0.845	-6.44
Tissue epithelial cells	20 vs all	AL359764.1	0.5	ENSG00000225554	-0.00909	-0.0475	0.0294	0.00869	-0.464	0.643	0.845	-6.44
Tissue epithelial cells	20 vs all	AL645939.4	0.5	ENSG00000272236	-0.00512	-0.0268	0.0166	0.0049	-0.464	0.643	0.845	-6.44
Tissue epithelial cells	20 vs all	NPHP3-AS1	0.503	ENSG00000248724	0.0219	-0.0707	0.114	0.0998	0.464	0.643	0.845	-6.44
Tissue epithelial cells	20 vs all	AC010245.1	0.5	ENSG00000248881	-0.00139	-0.00725	0.00448	0.00133	-0.464	0.643	0.845	-6.44
Tissue epithelial cells	20 vs all	AC009021.2	0.5	ENSG00000260973	-0.00953	-0.0499	0.0308	0.00911	-0.464	0.643	0.845	-6.44
Tissue epithelial cells	20 vs all	HIF1A-AS1	0.5	ENSG00000258777	-0.0218	-0.114	0.0706	0.067	-0.464	0.643	0.845	-6.44
Tissue epithelial cells	20 vs all	TRAK1	0.552	ENSG00000182606	0.0683	-0.221	0.358	3.3	0.464	0.643	0.845	-6.44
Tissue epithelial cells	20 vs all	AC015911.9	0.5	ENSG00000267625	-0.00105	-0.00549	0.00339	0.001	-0.464	0.643	0.845	-6.44
Tissue epithelial cells	20 vs all	AP001273.2	0.502	ENSG00000284057	0.0357	-0.116	0.187	0.19	0.464	0.643	0.845	-6.44
Tissue epithelial cells	20 vs all	AC096649.1	0.5	ENSG00000229750	-0.00274	-0.0143	0.00886	0.00262	-0.464	0.643	0.845	-6.44
Tissue epithelial cells	20 vs all	DPYSL3	0.527	ENSG00000113657	0.137	-0.445	0.72	1.01	0.463	0.643	0.845	-6.44
Tissue epithelial cells	20 vs all	SMNDC1	0.508	ENSG00000119953	-0.0699	-0.366	0.226	1.16	-0.463	0.643	0.845	-6.44
Tissue epithelial cells	20 vs all	AC092723.3	0.5	ENSG00000285012	-0.00941	-0.0493	0.0305	0.009	-0.463	0.643	0.845	-6.44
Tissue epithelial cells	20 vs all	MYH14	0.622	ENSG00000105357	-0.111	-0.58	0.359	3.51	-0.463	0.643	0.845	-6.44
Tissue epithelial cells	20 vs all	LINC00477	0.5	ENSG00000197503	-0.00132	-0.00692	0.00428	0.00126	-0.463	0.644	0.845	-6.44
Tissue epithelial cells	20 vs all	AC010267.1	0.5	ENSG00000249150	-0.00309	-0.0162	0.01	0.00295	-0.463	0.644	0.845	-6.44
Tissue epithelial cells	20 vs all	CEP83-DT	0.5	ENSG00000278916	0.0186	-0.0604	0.0976	0.0659	0.463	0.644	0.845	-6.44
Tissue epithelial cells	20 vs all	AP005264.3	0.5	ENSG00000267247	-0.00239	-0.0126	0.00777	0.00229	-0.463	0.644	0.845	-6.44
Tissue epithelial cells	20 vs all	FBXO2	0.501	ENSG00000116661	0.0161	-0.0523	0.0845	0.0302	0.463	0.644	0.845	-6.44
Tissue epithelial cells	20 vs all	AL355802.2	0.5	ENSG00000271754	-0.00242	-0.0127	0.00787	0.00232	-0.462	0.644	0.846	-6.44
Tissue epithelial cells	20 vs all	OR2L13	0.5	ENSG00000196071	-0.00826	-0.0433	0.0268	0.0079	-0.462	0.644	0.846	-6.44
Tissue epithelial cells	20 vs all	AF250324.1	0.5	ENSG00000272566	-0.00519	-0.0272	0.0168	0.00496	-0.462	0.644	0.846	-6.44
Tissue epithelial cells	20 vs all	LINC02278	0.5	ENSG00000251635	-0.00782	-0.0411	0.0254	0.00748	-0.462	0.644	0.846	-6.44
Tissue epithelial cells	20 vs all	AC002401.4	0.5	ENSG00000276851	-0.00365	-0.0192	0.0119	0.00349	-0.462	0.644	0.846	-6.44
Tissue epithelial cells	20 vs all	SNRPB2	0.509	ENSG00000125870	-0.0608	-0.319	0.197	0.751	-0.462	0.644	0.846	-6.44
Tissue epithelial cells	20 vs all	AC067747.1	0.5	ENSG00000273153	-0.00561	-0.0295	0.0182	0.00537	-0.462	0.644	0.846	-6.44
Tissue epithelial cells	20 vs all	FOXF1	0.501	ENSG00000103241	-0.0548	-0.288	0.178	0.234	-0.462	0.644	0.846	-6.44
Tissue epithelial cells	20 vs all	AC113192.2	0.5	ENSG00000255133	-0.00354	-0.0186	0.0115	0.00338	-0.462	0.644	0.846	-6.44
Tissue epithelial cells	20 vs all	TBC1D22B	0.523	ENSG00000065491	0.0756	-0.246	0.397	1.74	0.462	0.644	0.846	-6.44
Tissue epithelial cells	20 vs all	AC009055.2	0.5	ENSG00000260834	-0.0116	-0.0608	0.0376	0.0111	-0.462	0.644	0.846	-6.44
Tissue epithelial cells	20 vs all	LMTK3	0.501	ENSG00000142235	0.0269	-0.0873	0.141	0.127	0.462	0.644	0.846	-6.44
Tissue epithelial cells	20 vs all	LINC00483	0.543	ENSG00000167117	-0.0804	-0.422	0.261	1.06	-0.462	0.644	0.846	-6.44
Tissue epithelial cells	20 vs all	STK32B	0.507	ENSG00000152953	0.0725	-0.236	0.381	0.406	0.462	0.644	0.846	-6.44
Tissue epithelial cells	20 vs all	LINC01653	0.5	ENSG00000232100	-0.00501	-0.0263	0.0163	0.0048	-0.462	0.644	0.846	-6.44
Tissue epithelial cells	20 vs all	AL162511.1	0.5	ENSG00000258844	-0.00708	-0.0372	0.023	0.00677	-0.462	0.644	0.846	-6.44
Tissue epithelial cells	20 vs all	HAUS2	0.496	ENSG00000137814	0.0605	-0.197	0.318	0.715	0.462	0.645	0.846	-6.44
Tissue epithelial cells	20 vs all	AC147651.3	0.5	ENSG00000234471	-0.00448	-0.0235	0.0146	0.00428	-0.462	0.645	0.846	-6.44
Tissue epithelial cells	20 vs all	AL158068.2	0.502	ENSG00000251148	0.0228	-0.0743	0.12	0.0875	0.461	0.645	0.846	-6.44
Tissue epithelial cells	20 vs all	BBOX1	0.501	ENSG00000129151	-0.0186	-0.0976	0.0605	0.0585	-0.461	0.645	0.846	-6.44
Tissue epithelial cells	20 vs all	SLFN11	0.502	ENSG00000172716	0.0607	-0.198	0.319	0.276	0.461	0.645	0.846	-6.44
Tissue epithelial cells	20 vs all	ITGA6	0.453	ENSG00000091409	-0.0972	-0.511	0.317	3.44	-0.461	0.645	0.846	-6.44
Tissue epithelial cells	20 vs all	LINC00989	0.5	ENSG00000250334	-0.0223	-0.118	0.0729	0.0731	-0.461	0.645	0.846	-6.44
Tissue epithelial cells	20 vs all	CPN2	0.5	ENSG00000178772	-0.00621	-0.0327	0.0202	0.00594	-0.461	0.645	0.846	-6.44
Tissue epithelial cells	20 vs all	AL353194.1	0.499	ENSG00000229539	-0.039	-0.205	0.127	0.248	-0.461	0.645	0.846	-6.44
Tissue epithelial cells	20 vs all	C2CD2	0.518	ENSG00000157617	0.0873	-0.285	0.46	1.45	0.461	0.645	0.846	-6.44
Tissue epithelial cells	20 vs all	AC138035.2	0.5	ENSG00000250765	-0.00386	-0.0203	0.0126	0.00369	-0.461	0.645	0.846	-6.44
Tissue epithelial cells	20 vs all	PPDPF	0.559	ENSG00000125534	0.0908	-0.296	0.478	1.89	0.461	0.645	0.846	-6.44
Tissue epithelial cells	20 vs all	LYST-AS1	0.5	ENSG00000229463	-0.00075	-0.00395	0.00245	0.000718	-0.461	0.645	0.846	-6.44
Tissue epithelial cells	20 vs all	TTC1	0.504	ENSG00000113312	-0.0815	-0.429	0.266	1.9	-0.461	0.645	0.846	-6.44
Tissue epithelial cells	20 vs all	AL445493.2	0.5	ENSG00000243636	-0.00105	-0.00552	0.00342	0.001	-0.461	0.645	0.846	-6.44
Tissue epithelial cells	20 vs all	AL157902.1	0.5	ENSG00000236866	-0.00528	-0.0278	0.0172	0.00505	-0.461	0.645	0.846	-6.44
Tissue epithelial cells	20 vs all	AC009435.1	0.501	ENSG00000253880	0.0264	-0.086	0.139	0.11	0.461	0.645	0.846	-6.44
Tissue epithelial cells	20 vs all	EXT1	0.507	ENSG00000182197	0.0577	-0.188	0.304	4.63	0.461	0.645	0.846	-6.44
Tissue epithelial cells	20 vs all	AC016903.2	0.5	ENSG00000237843	-0.00314	-0.0165	0.0102	0.003	-0.46	0.645	0.846	-6.44
Tissue epithelial cells	20 vs all	AC020917.2	0.5	ENSG00000267703	-0.0072	-0.0379	0.0235	0.00688	-0.46	0.646	0.846	-6.44
Tissue epithelial cells	20 vs all	TBX18-AS1	0.502	ENSG00000228290	0.0117	-0.0383	0.0618	0.0285	0.46	0.646	0.846	-6.44
Tissue epithelial cells	20 vs all	CR392039.3	0.5	ENSG00000279501	-0.00823	-0.0434	0.0269	0.00788	-0.46	0.646	0.847	-6.44
Tissue epithelial cells	20 vs all	LINC01087	0.5	ENSG00000224559	-0.00337	-0.0177	0.011	0.00322	-0.46	0.646	0.847	-6.44
Tissue epithelial cells	20 vs all	SLC22A3	0.487	ENSG00000146477	0.0907	-0.297	0.478	0.878	0.46	0.646	0.847	-6.44
Tissue epithelial cells	20 vs all	AL133268.2	0.5	ENSG00000223623	-0.00151	-0.00799	0.00496	0.00145	-0.46	0.646	0.847	-6.44
Tissue epithelial cells	20 vs all	AC010976.1	0.507	ENSG00000231731	0.0424	-0.139	0.224	0.392	0.46	0.646	0.847	-6.44
Tissue epithelial cells	20 vs all	FP325330.1	0.5	ENSG00000235154	-0.00217	-0.0114	0.00711	0.00208	-0.459	0.646	0.847	-6.44
Tissue epithelial cells	20 vs all	AC073325.1	0.501	ENSG00000225537	-0.014	-0.0737	0.0457	0.0349	-0.459	0.646	0.847	-6.44
Tissue epithelial cells	20 vs all	C1QTNF1	0.508	ENSG00000173918	0.0465	-0.152	0.245	0.35	0.459	0.646	0.847	-6.44
Tissue epithelial cells	20 vs all	AC003043.2	0.5	ENSG00000285486	-0.00354	-0.0187	0.0116	0.00339	-0.459	0.646	0.847	-6.44
Tissue epithelial cells	20 vs all	ACOD1	0.5	ENSG00000102794	-0.00825	-0.0435	0.027	0.00789	-0.459	0.646	0.847	-6.44
Tissue epithelial cells	20 vs all	FUT6	0.51	ENSG00000156413	0.083	-0.272	0.438	1.5	0.459	0.646	0.847	-6.44
Tissue epithelial cells	20 vs all	LINC02005	0.5	ENSG00000242741	-0.0301	-0.159	0.0986	0.0744	-0.459	0.646	0.847	-6.44
Tissue epithelial cells	20 vs all	AC090541.1	0.5	ENSG00000253270	-0.0032	-0.0169	0.0105	0.00306	-0.459	0.646	0.847	-6.44
Tissue epithelial cells	20 vs all	BPIFA3	0.5	ENSG00000131059	-0.00507	-0.0268	0.0166	0.00485	-0.459	0.646	0.847	-6.44
Tissue epithelial cells	20 vs all	FGF14-AS1	0.5	ENSG00000234445	-0.00189	-0.00998	0.0062	0.00181	-0.459	0.646	0.847	-6.44
Tissue epithelial cells	20 vs all	HM13-AS1	0.502	ENSG00000230613	0.017	-0.0556	0.0895	0.0681	0.459	0.646	0.847	-6.44
Tissue epithelial cells	20 vs all	AC020978.2	0.5	ENSG00000260441	-0.0038	-0.0201	0.0125	0.00364	-0.459	0.646	0.847	-6.44
Tissue epithelial cells	20 vs all	AL162425.1	0.5	ENSG00000236461	-0.00152	-0.00803	0.00499	0.00145	-0.459	0.646	0.847	-6.44
Tissue epithelial cells	20 vs all	UBAP2L	0.483	ENSG00000143569	0.0798	-0.261	0.421	1.89	0.459	0.646	0.847	-6.44
Tissue epithelial cells	20 vs all	AC122710.2	0.5	ENSG00000251365	-0.00224	-0.0118	0.00734	0.00214	-0.459	0.646	0.847	-6.44
Tissue epithelial cells	20 vs all	AC009229.1	0.5	ENSG00000227292	-0.00894	-0.0472	0.0293	0.00856	-0.459	0.646	0.847	-6.44
Tissue epithelial cells	20 vs all	AQP4	0.5	ENSG00000171885	-0.00187	-0.00988	0.00614	0.00179	-0.459	0.646	0.847	-6.44
Tissue epithelial cells	20 vs all	AC091173.1	0.5	ENSG00000251127	-0.000636	-0.00336	0.00208	0.000608	-0.459	0.646	0.847	-6.44
Tissue epithelial cells	20 vs all	AC096746.1	0.5	ENSG00000246541	-0.0173	-0.0911	0.0566	0.0621	-0.459	0.646	0.847	-6.44
Tissue epithelial cells	20 vs all	DMRTC1B	0.5	ENSG00000184911	-0.00536	-0.0283	0.0176	0.00512	-0.459	0.646	0.847	-6.44
Tissue epithelial cells	20 vs all	TREM1	0.5	ENSG00000124731	-0.00376	-0.0199	0.0123	0.0036	-0.459	0.647	0.847	-6.44
Tissue epithelial cells	20 vs all	AC093382.1	0.5	ENSG00000226276	0.0126	-0.0414	0.0666	0.0368	0.459	0.647	0.847	-6.44
Tissue epithelial cells	20 vs all	MAGEA4-AS1	0.5	ENSG00000229967	-0.000888	-0.00469	0.00291	0.00085	-0.459	0.647	0.847	-6.44
Tissue epithelial cells	20 vs all	VHL	0.516	ENSG00000134086	-0.0641	-0.339	0.21	0.985	-0.459	0.647	0.847	-6.44
Tissue epithelial cells	20 vs all	AC234582.1	0.498	ENSG00000231064	-0.0426	-0.225	0.14	0.227	-0.459	0.647	0.847	-6.44
Tissue epithelial cells	20 vs all	AC113189.3	0.5	ENSG00000263301	-0.00215	-0.0113	0.00704	0.00205	-0.459	0.647	0.847	-6.44
Tissue epithelial cells	20 vs all	SYNJ2	0.534	ENSG00000078269	0.0825	-0.271	0.436	2.56	0.459	0.647	0.847	-6.44
Tissue epithelial cells	20 vs all	AL390038.1	0.5	ENSG00000224698	-0.00494	-0.0261	0.0162	0.00473	-0.459	0.647	0.847	-6.44
Tissue epithelial cells	20 vs all	KIAA1024	0.501	ENSG00000169330	0.0249	-0.0816	0.131	0.105	0.459	0.647	0.847	-6.44
Tissue epithelial cells	20 vs all	STK26	0.491	ENSG00000134602	-0.061	-0.322	0.2	0.685	-0.459	0.647	0.847	-6.44
Tissue epithelial cells	20 vs all	LUZP4	0.5	ENSG00000102021	-0.00109	-0.00574	0.00357	0.00104	-0.458	0.647	0.847	-6.44
Tissue epithelial cells	20 vs all	AC010271.2	0.5	ENSG00000277453	-0.00804	-0.0425	0.0264	0.00769	-0.458	0.647	0.847	-6.44
Tissue epithelial cells	20 vs all	PAQR5	0.569	ENSG00000137819	-0.0999	-0.528	0.328	1.71	-0.458	0.647	0.847	-6.44
Tissue epithelial cells	20 vs all	AL008729.1	0.5	ENSG00000215022	-0.00439	-0.0232	0.0144	0.0042	-0.458	0.647	0.847	-6.44
Tissue epithelial cells	20 vs all	POGLUT1	0.504	ENSG00000163389	0.0833	-0.274	0.44	1.4	0.458	0.647	0.847	-6.44
Tissue epithelial cells	20 vs all	AC104688.1	0.5	ENSG00000233689	-0.00132	-0.00696	0.00432	0.00126	-0.458	0.647	0.847	-6.44
Tissue epithelial cells	20 vs all	AL158839.1	0.5	ENSG00000226088	-0.00136	-0.0072	0.00447	0.0013	-0.458	0.647	0.847	-6.44
Tissue epithelial cells	20 vs all	LINC02182	0.5	ENSG00000260420	-0.00483	-0.0255	0.0159	0.00462	-0.458	0.647	0.847	-6.44
Tissue epithelial cells	20 vs all	AL138731.1	0.5	ENSG00000235099	-0.00831	-0.044	0.0273	0.00795	-0.458	0.647	0.847	-6.44
Tissue epithelial cells	20 vs all	CKM	0.501	ENSG00000104879	0.0178	-0.0584	0.0939	0.0534	0.458	0.647	0.847	-6.44
Tissue epithelial cells	20 vs all	AL109945.1	0.5	ENSG00000233775	-0.00351	-0.0186	0.0115	0.00336	-0.458	0.647	0.847	-6.44
Tissue epithelial cells	20 vs all	TAS2R7	0.5	ENSG00000121377	-0.00142	-0.0075	0.00467	0.00136	-0.458	0.647	0.847	-6.44
Tissue epithelial cells	20 vs all	NT5M	0.499	ENSG00000205309	-0.0314	-0.166	0.103	0.178	-0.458	0.647	0.847	-6.44
Tissue epithelial cells	20 vs all	DLX2-DT	0.5	ENSG00000236651	-0.0113	-0.06	0.0373	0.0108	-0.458	0.647	0.847	-6.44
Tissue epithelial cells	20 vs all	PEX16	0.498	ENSG00000121680	-0.0628	-0.332	0.207	0.874	-0.458	0.647	0.847	-6.44
Tissue epithelial cells	20 vs all	RTL8A	0.515	ENSG00000203950	0.0563	-0.185	0.298	0.653	0.457	0.648	0.847	-6.44
Tissue epithelial cells	20 vs all	AC108451.1	0.5	ENSG00000259175	-0.00121	-0.00642	0.00399	0.00116	-0.457	0.648	0.847	-6.44
Tissue epithelial cells	20 vs all	LINC00659	0.5	ENSG00000228705	-0.0038	-0.0201	0.0125	0.00364	-0.457	0.648	0.847	-6.44
Tissue epithelial cells	20 vs all	AC124944.1	0.5	ENSG00000226155	-0.00136	-0.00722	0.00449	0.0013	-0.457	0.648	0.847	-6.44
Tissue epithelial cells	20 vs all	AL358779.1	0.5	ENSG00000231678	-0.0102	-0.0542	0.0337	0.00978	-0.457	0.648	0.847	-6.44
Tissue epithelial cells	20 vs all	AC012368.2	0.501	ENSG00000228079	0.0131	-0.0432	0.0694	0.0381	0.457	0.648	0.847	-6.44
Tissue epithelial cells	20 vs all	TBC1D3	0.5	ENSG00000274611	-0.00774	-0.041	0.0255	0.0074	-0.457	0.648	0.847	-6.44
Tissue epithelial cells	20 vs all	AC091564.6	0.5	ENSG00000255680	-0.00313	-0.0166	0.0103	0.003	-0.457	0.648	0.847	-6.44
Tissue epithelial cells	20 vs all	LINC02325	0.501	ENSG00000246084	-0.011	-0.0581	0.0361	0.0224	-0.457	0.648	0.847	-6.44
Tissue epithelial cells	20 vs all	CRYBA4	0.5	ENSG00000196431	-0.005	-0.0265	0.0165	0.00478	-0.457	0.648	0.847	-6.44
Tissue epithelial cells	20 vs all	SEPT10	0.539	ENSG00000186522	0.0805	-0.265	0.427	2.14	0.457	0.648	0.847	-6.44
Tissue epithelial cells	20 vs all	AL441943.3	0.5	ENSG00000231326	-0.00544	-0.0288	0.0179	0.0052	-0.457	0.648	0.847	-6.44
Tissue epithelial cells	20 vs all	TMEM150A	0.501	ENSG00000168890	-0.0453	-0.24	0.149	0.329	-0.457	0.648	0.847	-6.44
Tissue epithelial cells	20 vs all	C1D	0.505	ENSG00000197223	-0.0683	-0.362	0.226	0.937	-0.457	0.648	0.847	-6.44
Tissue epithelial cells	20 vs all	AC068831.7	0.501	ENSG00000284946	-0.0251	-0.133	0.083	0.111	-0.457	0.648	0.847	-6.44
Tissue epithelial cells	20 vs all	NCAN	0.5	ENSG00000130287	-0.0156	-0.0825	0.0514	0.0432	-0.457	0.648	0.847	-6.44
Tissue epithelial cells	20 vs all	AC091013.1	0.5	ENSG00000246820	-0.00689	-0.0365	0.0227	0.00659	-0.457	0.648	0.847	-6.44
Tissue epithelial cells	20 vs all	HABP2	0.501	ENSG00000148702	0.00741	-0.0245	0.0393	0.0142	0.457	0.648	0.847	-6.44
Tissue epithelial cells	20 vs all	AP003397.1	0.5	ENSG00000254588	-0.00589	-0.0312	0.0194	0.00563	-0.457	0.648	0.847	-6.44
Tissue epithelial cells	20 vs all	AP003550.1	0.5	ENSG00000254236	-0.00119	-0.00629	0.00392	0.00114	-0.457	0.648	0.847	-6.44
Tissue epithelial cells	20 vs all	ALG10B	0.501	ENSG00000175548	-0.0478	-0.253	0.158	0.345	-0.457	0.648	0.847	-6.44
Tissue epithelial cells	20 vs all	AC026391.1	0.5	ENSG00000235140	-0.0251	-0.133	0.0829	0.08	-0.457	0.648	0.847	-6.44
Tissue epithelial cells	20 vs all	PDCD10	0.513	ENSG00000114209	-0.0794	-0.421	0.262	2.08	-0.456	0.648	0.847	-6.44
Tissue epithelial cells	20 vs all	AL133216.1	0.501	ENSG00000203496	0.0197	-0.0649	0.104	0.0395	0.456	0.648	0.847	-6.44
Tissue epithelial cells	20 vs all	MMP16	0.506	ENSG00000156103	0.0754	-0.249	0.4	0.39	0.456	0.648	0.847	-6.44
Tissue epithelial cells	20 vs all	DMBX1	0.5	ENSG00000197587	-0.00355	-0.0188	0.0117	0.0034	-0.456	0.648	0.847	-6.44
Tissue epithelial cells	20 vs all	LINC02548	0.501	ENSG00000255411	-0.013	-0.0687	0.0428	0.0243	-0.456	0.648	0.847	-6.44
Tissue epithelial cells	20 vs all	SIGLEC8	0.5	ENSG00000105366	-0.00429	-0.0228	0.0142	0.0041	-0.456	0.648	0.847	-6.44
Tissue epithelial cells	20 vs all	TSPAN19	0.5	ENSG00000231738	-0.0112	-0.0595	0.0371	0.0107	-0.456	0.648	0.847	-6.44
Tissue epithelial cells	20 vs all	IGLVIVOR22-1	0.5	ENSG00000271138	-0.00388	-0.0206	0.0128	0.00371	-0.456	0.648	0.847	-6.44
Tissue epithelial cells	20 vs all	BRSK2	0.5	ENSG00000174672	-0.0254	-0.135	0.084	0.0707	-0.456	0.648	0.847	-6.44
Tissue epithelial cells	20 vs all	LY75-CD302	0.501	ENSG00000248672	-0.0225	-0.119	0.0742	0.104	-0.456	0.648	0.847	-6.44
Tissue epithelial cells	20 vs all	AC127496.6	0.5	ENSG00000263218	-0.00434	-0.023	0.0144	0.00415	-0.456	0.648	0.847	-6.44
Tissue epithelial cells	20 vs all	AP000759.1	0.5	ENSG00000255320	-0.00849	-0.045	0.0281	0.00812	-0.456	0.649	0.847	-6.44
Tissue epithelial cells	20 vs all	FOLR2	0.5	ENSG00000165457	-0.00382	-0.0203	0.0126	0.00365	-0.456	0.649	0.847	-6.44
Tissue epithelial cells	20 vs all	ATP1B4	0.5	ENSG00000101892	-0.00283	-0.015	0.00937	0.00271	-0.456	0.649	0.847	-6.44
Tissue epithelial cells	20 vs all	AC005703.3	0.5	ENSG00000265445	-0.007	-0.0372	0.0232	0.00669	-0.456	0.649	0.847	-6.44
Tissue epithelial cells	20 vs all	NLRP4	0.5	ENSG00000160505	0.0134	-0.0442	0.0709	0.0334	0.456	0.649	0.847	-6.44
Tissue epithelial cells	20 vs all	SEC24A	0.506	ENSG00000113615	0.0792	-0.262	0.421	1.88	0.456	0.649	0.847	-6.44
Tissue epithelial cells	20 vs all	TMEM95	0.5	ENSG00000182896	-0.00163	-0.00865	0.00539	0.00156	-0.455	0.649	0.847	-6.44
Tissue epithelial cells	20 vs all	AC114877.1	0.5	ENSG00000234165	-0.00487	-0.0259	0.0161	0.00466	-0.455	0.649	0.847	-6.44
Tissue epithelial cells	20 vs all	CERK	0.543	ENSG00000100422	0.0854	-0.283	0.454	1.47	0.455	0.649	0.847	-6.44
Tissue epithelial cells	20 vs all	MED31	0.51	ENSG00000108590	0.0571	-0.189	0.303	0.554	0.455	0.649	0.847	-6.44
Tissue epithelial cells	20 vs all	SSR2	0.491	ENSG00000163479	-0.07	-0.372	0.232	1.14	-0.455	0.649	0.848	-6.44
Tissue epithelial cells	20 vs all	KRT78	0.5	ENSG00000170423	-0.00214	-0.0114	0.0071	0.00205	-0.455	0.649	0.848	-6.44
Tissue epithelial cells	20 vs all	AC099671.1	0.5	ENSG00000285409	-0.0099	-0.0526	0.0328	0.00947	-0.455	0.649	0.848	-6.44
Tissue epithelial cells	20 vs all	AC007950.1	0.5	ENSG00000259268	-0.00385	-0.0205	0.0128	0.00369	-0.455	0.649	0.848	-6.44
Tissue epithelial cells	20 vs all	CLEC11A	0.505	ENSG00000105472	0.0528	-0.175	0.281	0.283	0.455	0.649	0.848	-6.44
Tissue epithelial cells	20 vs all	LINC02037	0.5	ENSG00000238097	-0.00487	-0.0259	0.0162	0.00466	-0.455	0.649	0.848	-6.44
Tissue epithelial cells	20 vs all	SIAH2-AS1	0.5	ENSG00000244265	-0.00709	-0.0377	0.0235	0.00678	-0.455	0.649	0.848	-6.44
Tissue epithelial cells	20 vs all	PAQR8	0.5	ENSG00000170915	-0.00271	-0.0144	0.00899	0.00259	-0.455	0.649	0.848	-6.44
Tissue epithelial cells	20 vs all	AC103724.3	0.5	ENSG00000261449	-0.00792	-0.0421	0.0263	0.00758	-0.455	0.649	0.848	-6.44
Tissue epithelial cells	20 vs all	AC106739.1	0.502	ENSG00000245888	-0.0509	-0.271	0.169	0.472	-0.455	0.65	0.848	-6.44
Tissue epithelial cells	20 vs all	AC004869.1	0.5	ENSG00000230680	-0.00557	-0.0296	0.0185	0.00533	-0.455	0.65	0.848	-6.44
Tissue epithelial cells	20 vs all	CLEC4M	0.5	ENSG00000104938	-0.0154	-0.0817	0.051	0.0147	-0.455	0.65	0.848	-6.44
Tissue epithelial cells	20 vs all	AC011465.1	0.5	ENSG00000268764	-0.00441	-0.0235	0.0146	0.00422	-0.455	0.65	0.848	-6.44
Tissue epithelial cells	20 vs all	LINC02333	0.5	ENSG00000271564	-0.00393	-0.0209	0.0131	0.00376	-0.454	0.65	0.848	-6.44
Tissue epithelial cells	20 vs all	FERMT2	0.516	ENSG00000073712	0.105	-0.348	0.558	0.705	0.454	0.65	0.848	-6.44
Tissue epithelial cells	20 vs all	AL137796.1	0.5	ENSG00000273384	-0.00312	-0.0166	0.0104	0.00299	-0.454	0.65	0.848	-6.44
Tissue epithelial cells	20 vs all	MAPK3	0.511	ENSG00000102882	-0.0729	-0.388	0.242	1.3	-0.454	0.65	0.848	-6.44
Tissue epithelial cells	20 vs all	NKX6-3	0.5	ENSG00000165066	-0.00645	-0.0343	0.0214	0.00617	-0.454	0.65	0.848	-6.44
Tissue epithelial cells	20 vs all	EMG1	0.5	ENSG00000126749	-0.000907	-0.00483	0.00301	0.000868	-0.454	0.65	0.848	-6.44
Tissue epithelial cells	20 vs all	LINC01413	0.5	ENSG00000260172	-0.00363	-0.0193	0.012	0.00347	-0.454	0.65	0.848	-6.44
Tissue epithelial cells	20 vs all	FDXACB1	0.5	ENSG00000255561	-0.00255	-0.0136	0.00846	0.00243	-0.454	0.65	0.848	-6.44
Tissue epithelial cells	20 vs all	WDR66	0.503	ENSG00000158023	-0.0818	-0.436	0.272	0.816	-0.454	0.65	0.848	-6.44
Tissue epithelial cells	20 vs all	OBP2A	0.5	ENSG00000122136	-0.00656	-0.0349	0.0218	0.00628	-0.454	0.65	0.848	-6.44
Tissue epithelial cells	20 vs all	DIRAS1	0.5	ENSG00000176490	-0.0131	-0.0695	0.0434	0.0125	-0.454	0.65	0.848	-6.44
Tissue epithelial cells	20 vs all	AL031674.1	0.5	ENSG00000232294	-0.00232	-0.0124	0.00771	0.00222	-0.454	0.65	0.848	-6.44
Tissue epithelial cells	20 vs all	AL731684.1	0.5	ENSG00000225532	-0.0066	-0.0351	0.0219	0.00631	-0.454	0.65	0.848	-6.44
Tissue epithelial cells	20 vs all	AC007216.1	0.5	ENSG00000260488	-0.00619	-0.033	0.0206	0.00592	-0.454	0.65	0.848	-6.44
Tissue epithelial cells	20 vs all	AC068944.1	0.5	ENSG00000249228	-0.00426	-0.0227	0.0142	0.00407	-0.454	0.65	0.848	-6.44
Tissue epithelial cells	20 vs all	AC122710.3	0.5	ENSG00000272071	-0.0021	-0.0112	0.007	0.00201	-0.454	0.65	0.848	-6.44
Tissue epithelial cells	20 vs all	CGA	0.5	ENSG00000135346	-0.00317	-0.0169	0.0105	0.00303	-0.454	0.65	0.848	-6.44
Tissue epithelial cells	20 vs all	TBC1D22A-AS1	0.5	ENSG00000280080	-0.00512	-0.0273	0.0171	0.0049	-0.454	0.65	0.848	-6.44
Tissue epithelial cells	20 vs all	FAM186A	0.502	ENSG00000185958	0.0227	-0.0757	0.121	0.11	0.454	0.65	0.848	-6.44
Tissue epithelial cells	20 vs all	AC108865.2	0.5	ENSG00000272218	-0.0166	-0.0886	0.0554	0.0482	-0.454	0.65	0.848	-6.44
Tissue epithelial cells	20 vs all	AC139720.2	0.5	ENSG00000251248	-0.00832	-0.0443	0.0277	0.00795	-0.454	0.65	0.848	-6.44
Tissue epithelial cells	20 vs all	C12orf74	0.505	ENSG00000214215	-0.0342	-0.182	0.114	0.11	-0.453	0.65	0.848	-6.44
Tissue epithelial cells	20 vs all	LINC01870	0.5	ENSG00000223826	-0.00872	-0.0465	0.0291	0.00834	-0.453	0.65	0.848	-6.44
Tissue epithelial cells	20 vs all	AC010422.5	0.5	ENSG00000269590	-0.00675	-0.036	0.0225	0.00646	-0.453	0.65	0.848	-6.44
Tissue epithelial cells	20 vs all	AL451164.2	0.5	ENSG00000236968	-0.00289	-0.0154	0.00965	0.00277	-0.453	0.65	0.848	-6.44
Tissue epithelial cells	20 vs all	AC104777.1	0.5	ENSG00000224048	-0.00244	-0.013	0.00813	0.00233	-0.453	0.65	0.848	-6.44
Tissue epithelial cells	20 vs all	FAM69C	0.5	ENSG00000187773	-0.00924	-0.0493	0.0308	0.00883	-0.453	0.651	0.848	-6.44
Tissue epithelial cells	20 vs all	MOV10L1	0.5	ENSG00000073146	0.047	-0.157	0.251	0.177	0.453	0.651	0.848	-6.44
Tissue epithelial cells	20 vs all	AL021920.1	0.5	ENSG00000279151	-0.00136	-0.00724	0.00452	0.0013	-0.453	0.651	0.848	-6.44
Tissue epithelial cells	20 vs all	AXL	0.503	ENSG00000167601	-0.0684	-0.365	0.228	0.377	-0.453	0.651	0.848	-6.44
Tissue epithelial cells	20 vs all	AL135785.1	0.5	ENSG00000223716	-0.0161	-0.086	0.0538	0.0154	-0.453	0.651	0.848	-6.44
Tissue epithelial cells	20 vs all	MAP3K11	0.521	ENSG00000173327	0.0771	-0.257	0.411	1.46	0.453	0.651	0.848	-6.44
Tissue epithelial cells	20 vs all	AP003025.1	0.5	ENSG00000236082	-0.00359	-0.0192	0.012	0.00344	-0.453	0.651	0.848	-6.44
Tissue epithelial cells	20 vs all	TIMD4	0.505	ENSG00000145850	0.0436	-0.145	0.233	0.267	0.453	0.651	0.848	-6.44
Tissue epithelial cells	20 vs all	CXCL14	0.514	ENSG00000145824	0.0943	-0.315	0.503	0.509	0.453	0.651	0.848	-6.44
Tissue epithelial cells	20 vs all	UBE2J1	0.501	ENSG00000198833	-0.0813	-0.434	0.271	1.62	-0.453	0.651	0.848	-6.44
Tissue epithelial cells	20 vs all	SUCLG1	0.487	ENSG00000163541	-0.0802	-0.428	0.268	1.95	-0.453	0.651	0.848	-6.44
Tissue epithelial cells	20 vs all	AL160290.2	0.501	ENSG00000230131	-0.0441	-0.235	0.147	0.206	-0.453	0.651	0.848	-6.44
Tissue epithelial cells	20 vs all	LINC02522	0.5	ENSG00000231056	-0.0115	-0.0613	0.0384	0.011	-0.453	0.651	0.848	-6.44
Tissue epithelial cells	20 vs all	ZBTB10	0.513	ENSG00000205189	0.0708	-0.236	0.378	1.14	0.452	0.651	0.848	-6.44
Tissue epithelial cells	20 vs all	ANKRD9	0.511	ENSG00000156381	-0.078	-0.416	0.26	1.08	-0.452	0.651	0.848	-6.44
Tissue epithelial cells	20 vs all	OR1C1	0.5	ENSG00000221888	-0.00117	-0.00624	0.0039	0.00112	-0.452	0.651	0.848	-6.44
Tissue epithelial cells	20 vs all	CHRNA2	0.5	ENSG00000120903	-0.00587	-0.0314	0.0196	0.00562	-0.452	0.651	0.848	-6.44
Tissue epithelial cells	20 vs all	ZNF451-AS1	0.499	ENSG00000226803	-0.0439	-0.235	0.147	0.313	-0.452	0.651	0.848	-6.44
Tissue epithelial cells	20 vs all	AL161621.1	0.5	ENSG00000230852	-0.0055	-0.0294	0.0184	0.00526	-0.452	0.651	0.848	-6.44
Tissue epithelial cells	20 vs all	AL391069.3	0.5	ENSG00000237976	-0.00666	-0.0356	0.0223	0.00637	-0.452	0.651	0.848	-6.44
Tissue epithelial cells	20 vs all	ZNF565	0.507	ENSG00000196357	-0.0635	-0.339	0.212	0.823	-0.452	0.651	0.848	-6.44
Tissue epithelial cells	20 vs all	Z98949.1	0.5	ENSG00000231933	-0.00539	-0.0288	0.018	0.00515	-0.452	0.651	0.848	-6.44
Tissue epithelial cells	20 vs all	AC084864.1	0.5	ENSG00000242078	-0.00534	-0.0286	0.0179	0.00511	-0.452	0.651	0.848	-6.44
Tissue epithelial cells	20 vs all	AC092746.1	0.5	ENSG00000255801	-0.00193	-0.0103	0.00647	0.00185	-0.452	0.652	0.848	-6.44
Tissue epithelial cells	20 vs all	RPA3	0.51	ENSG00000106399	0.0464	-0.155	0.248	0.417	0.452	0.652	0.848	-6.44
Tissue epithelial cells	20 vs all	SP110	0.506	ENSG00000135899	-0.0854	-0.456	0.286	1.69	-0.452	0.652	0.848	-6.44
Tissue epithelial cells	20 vs all	C1GALT1	0.51	ENSG00000106392	0.088	-0.295	0.471	2.01	0.452	0.652	0.848	-6.44
Tissue epithelial cells	20 vs all	AL445183.2	0.5	ENSG00000235563	-0.00109	-0.00585	0.00366	0.00105	-0.452	0.652	0.848	-6.44
Tissue epithelial cells	20 vs all	PTP4A2	0.493	ENSG00000184007	-0.0705	-0.377	0.236	1.2	-0.452	0.652	0.848	-6.44
Tissue epithelial cells	20 vs all	PMCH	0.5	ENSG00000183395	-0.00145	-0.00778	0.00487	0.00139	-0.452	0.652	0.848	-6.44
Tissue epithelial cells	20 vs all	FAM237B	0.5	ENSG00000283267	-0.00148	-0.00789	0.00494	0.00141	-0.451	0.652	0.849	-6.44
Tissue epithelial cells	20 vs all	AC110058.1	0.5	ENSG00000255029	-0.00657	-0.0351	0.022	0.00628	-0.451	0.652	0.849	-6.44
Tissue epithelial cells	20 vs all	TPRKB	0.508	ENSG00000144034	-0.0537	-0.287	0.18	0.61	-0.451	0.652	0.849	-6.44
Tissue epithelial cells	20 vs all	LINC00619	0.5	ENSG00000204187	-0.0088	-0.0471	0.0295	0.00842	-0.451	0.652	0.849	-6.44
Tissue epithelial cells	20 vs all	SYT4	0.5	ENSG00000132872	-0.00692	-0.0371	0.0232	0.00662	-0.451	0.652	0.849	-6.44
Tissue epithelial cells	20 vs all	CNTD2	0.5	ENSG00000105219	-0.0295	-0.158	0.0988	0.0743	-0.451	0.652	0.849	-6.44
Tissue epithelial cells	20 vs all	NRG1	0.527	ENSG00000157168	0.123	-0.413	0.659	1.94	0.451	0.652	0.849	-6.44
Tissue epithelial cells	20 vs all	AC007495.2	0.5	ENSG00000260041	-0.00709	-0.0379	0.0238	0.00678	-0.451	0.652	0.849	-6.44
Tissue epithelial cells	20 vs all	AC026167.1	0.499	ENSG00000226022	0.0306	-0.102	0.164	0.157	0.451	0.652	0.849	-6.44
Tissue epithelial cells	20 vs all	AL590491.2	0.5	ENSG00000276422	-0.00444	-0.0238	0.0149	0.00425	-0.451	0.652	0.849	-6.44
Tissue epithelial cells	20 vs all	PERM1	0.5	ENSG00000187642	-0.008	-0.0429	0.0268	0.00765	-0.451	0.652	0.849	-6.44
Tissue epithelial cells	20 vs all	LINC02390	0.5	ENSG00000256582	-0.00482	-0.0258	0.0162	0.00461	-0.451	0.652	0.849	-6.44
Tissue epithelial cells	20 vs all	AC010271.1	0.5	ENSG00000268366	-0.00305	-0.0164	0.0102	0.00292	-0.451	0.652	0.849	-6.44
Tissue epithelial cells	20 vs all	AC009511.2	0.5	ENSG00000256747	-0.00329	-0.0176	0.011	0.00314	-0.451	0.652	0.849	-6.44
Tissue epithelial cells	20 vs all	MIR7515HG	0.5	ENSG00000236172	-0.00136	-0.00728	0.00456	0.0013	-0.451	0.652	0.849	-6.44
Tissue epithelial cells	20 vs all	TPGS1	0.501	ENSG00000141933	-0.0474	-0.254	0.159	0.465	-0.451	0.652	0.849	-6.44
Tissue epithelial cells	20 vs all	AC009779.2	0.497	ENSG00000258056	-0.0378	-0.203	0.127	0.212	-0.451	0.652	0.849	-6.44
Tissue epithelial cells	20 vs all	IRF2BP1	0.502	ENSG00000170604	-0.0226	-0.121	0.0758	0.0754	-0.451	0.652	0.849	-6.44
Tissue epithelial cells	20 vs all	AC002465.1	0.5	ENSG00000238202	-0.00162	-0.0087	0.00545	0.00155	-0.45	0.653	0.849	-6.44
Tissue epithelial cells	20 vs all	PROKR2	0.5	ENSG00000101292	-0.0036	-0.0193	0.0121	0.00344	-0.45	0.653	0.849	-6.44
Tissue epithelial cells	20 vs all	AC007422.1	0.5	ENSG00000224173	-0.002	-0.0107	0.00674	0.00192	-0.45	0.653	0.849	-6.44
Tissue epithelial cells	20 vs all	AC022966.1	0.5	ENSG00000267601	-0.00109	-0.00584	0.00366	0.00104	-0.45	0.653	0.849	-6.44
Tissue epithelial cells	20 vs all	AC079203.2	0.5	ENSG00000259468	-0.0083	-0.0445	0.0279	0.00794	-0.45	0.653	0.849	-6.44
Tissue epithelial cells	20 vs all	AL512428.1	0.5	ENSG00000282804	-0.00537	-0.0288	0.0181	0.00514	-0.45	0.653	0.849	-6.44
Tissue epithelial cells	20 vs all	AC005899.8	0.501	ENSG00000279762	-0.0155	-0.0833	0.0522	0.0343	-0.45	0.653	0.849	-6.44
Tissue epithelial cells	20 vs all	BEX1	0.5	ENSG00000133169	-0.0117	-0.0628	0.0394	0.0112	-0.45	0.653	0.849	-6.44
Tissue epithelial cells	20 vs all	CD59	0.502	ENSG00000085063	0.0602	-0.202	0.323	0.491	0.45	0.653	0.849	-6.44
Tissue epithelial cells	20 vs all	ISM1-AS1	0.5	ENSG00000226263	-0.0088	-0.0472	0.0296	0.00842	-0.45	0.653	0.849	-6.44
Tissue epithelial cells	20 vs all	AC010519.1	0.5	ENSG00000268746	-0.0157	-0.0843	0.0529	0.0375	-0.45	0.653	0.849	-6.44
Tissue epithelial cells	20 vs all	AL357874.2	0.5	ENSG00000231393	-0.000734	-0.00394	0.00247	0.000702	-0.45	0.653	0.849	-6.44
Tissue epithelial cells	20 vs all	LINC02207	0.5	ENSG00000258476	-0.0032	-0.0172	0.0108	0.00306	-0.45	0.653	0.849	-6.44
Tissue epithelial cells	20 vs all	GALNT16	0.499	ENSG00000100626	-0.0343	-0.184	0.115	0.14	-0.45	0.653	0.849	-6.44
Tissue epithelial cells	20 vs all	LINC01114	0.5	ENSG00000234177	-0.00268	-0.0144	0.00903	0.00257	-0.45	0.653	0.849	-6.44
Tissue epithelial cells	20 vs all	C1orf189	0.499	ENSG00000163263	0.0219	-0.0739	0.118	0.0823	0.45	0.653	0.849	-6.44
Tissue epithelial cells	20 vs all	AL109807.1	0.5	ENSG00000238034	-0.00595	-0.0319	0.02	0.00569	-0.45	0.653	0.849	-6.44
Tissue epithelial cells	20 vs all	AC137056.1	0.5	ENSG00000262995	-0.0109	-0.0587	0.0368	0.0105	-0.45	0.653	0.849	-6.44
Tissue epithelial cells	20 vs all	AC136618.1	0.5	ENSG00000260550	-0.000747	-0.00401	0.00251	0.000714	-0.45	0.653	0.849	-6.44
Tissue epithelial cells	20 vs all	IGHV3-11	0.5	ENSG00000211941	-0.00478	-0.0257	0.0161	0.00457	-0.45	0.653	0.849	-6.44
Tissue epithelial cells	20 vs all	AL035250.1	0.5	ENSG00000225129	-0.00743	-0.0399	0.025	0.0071	-0.45	0.653	0.849	-6.44
Tissue epithelial cells	20 vs all	ADGRD1-AS1	0.5	ENSG00000256151	-0.00534	-0.0287	0.018	0.00511	-0.45	0.653	0.849	-6.44
Tissue epithelial cells	20 vs all	GHRH	0.5	ENSG00000118702	-0.00768	-0.0412	0.0259	0.00735	-0.45	0.653	0.849	-6.44
Tissue epithelial cells	20 vs all	CAMSAP3	0.495	ENSG00000076826	-0.0792	-0.425	0.267	1.35	-0.45	0.653	0.849	-6.44
Tissue epithelial cells	20 vs all	DENND6A-AS1	0.506	ENSG00000239801	0.0334	-0.112	0.179	0.179	0.45	0.653	0.849	-6.44
Tissue epithelial cells	20 vs all	LNX2	0.543	ENSG00000139517	-0.0874	-0.469	0.294	2.13	-0.449	0.653	0.849	-6.44
Tissue epithelial cells	20 vs all	AL353135.1	0.5	ENSG00000271931	-0.00228	-0.0122	0.00769	0.00218	-0.449	0.653	0.849	-6.44
Tissue epithelial cells	20 vs all	ADSS	0.501	ENSG00000035687	-0.0803	-0.432	0.271	1.57	-0.449	0.653	0.849	-6.44
Tissue epithelial cells	20 vs all	OR56B1	0.5	ENSG00000181023	-0.00516	-0.0277	0.0174	0.00494	-0.449	0.654	0.849	-6.44
Tissue epithelial cells	20 vs all	AC005387.1	0.5	ENSG00000268938	-0.00489	-0.0263	0.0165	0.00467	-0.449	0.654	0.849	-6.44
Tissue epithelial cells	20 vs all	CDK2AP2	0.507	ENSG00000167797	-0.0692	-0.372	0.234	0.999	-0.449	0.654	0.849	-6.44
Tissue epithelial cells	20 vs all	SNX15	0.5	ENSG00000110025	-0.00107	-0.00573	0.0036	0.00102	-0.449	0.654	0.849	-6.44
Tissue epithelial cells	20 vs all	AL138812.1	0.5	ENSG00000254686	-0.00546	-0.0293	0.0184	0.00522	-0.449	0.654	0.849	-6.44
Tissue epithelial cells	20 vs all	PDIA3	0.469	ENSG00000167004	-0.0875	-0.47	0.295	1.86	-0.449	0.654	0.849	-6.44
Tissue epithelial cells	20 vs all	IFT88	0.514	ENSG00000032742	0.0768	-0.259	0.413	2.48	0.449	0.654	0.849	-6.44
Tissue epithelial cells	20 vs all	LINC02438	0.5	ENSG00000248238	-0.0162	-0.0869	0.0546	0.0552	-0.449	0.654	0.849	-6.44
Tissue epithelial cells	20 vs all	TFAP2C	0.5	ENSG00000087510	-0.0285	-0.153	0.0963	0.0949	-0.449	0.654	0.849	-6.44
Tissue epithelial cells	20 vs all	AL353770.4	0.5	ENSG00000277350	-0.00222	-0.0119	0.00749	0.00212	-0.449	0.654	0.849	-6.44
Tissue epithelial cells	20 vs all	TAB2-AS1	0.5	ENSG00000225924	-0.00382	-0.0205	0.0129	0.00365	-0.448	0.654	0.849	-6.44
Tissue epithelial cells	20 vs all	AL360182.2	0.5	ENSG00000228417	-0.00451	-0.0242	0.0152	0.00431	-0.448	0.654	0.849	-6.44
Tissue epithelial cells	20 vs all	MRPL53	0.5	ENSG00000204822	-0.00451	-0.0243	0.0153	0.00432	-0.448	0.654	0.849	-6.44
Tissue epithelial cells	20 vs all	LINC01848	0.5	ENSG00000254106	-0.00127	-0.00685	0.0043	0.00122	-0.448	0.654	0.849	-6.44
Tissue epithelial cells	20 vs all	AC073657.1	0.5	ENSG00000260814	-0.00438	-0.0236	0.0148	0.00419	-0.448	0.654	0.849	-6.44
Tissue epithelial cells	20 vs all	ZNF585B	0.499	ENSG00000245680	-0.0253	-0.136	0.0855	0.139	-0.448	0.654	0.849	-6.44
Tissue epithelial cells	20 vs all	LINC01065	0.5	ENSG00000237092	-0.00162	-0.0087	0.00547	0.00155	-0.448	0.654	0.849	-6.44
Tissue epithelial cells	20 vs all	ZHX1-C8orf76	0.501	ENSG00000259305	-0.0318	-0.171	0.108	0.219	-0.448	0.654	0.849	-6.44
Tissue epithelial cells	20 vs all	AL022329.1	0.5	ENSG00000234884	-0.00477	-0.0257	0.0162	0.00457	-0.448	0.654	0.849	-6.44
Tissue epithelial cells	20 vs all	NMS	0.5	ENSG00000204640	-0.00241	-0.013	0.00817	0.00231	-0.448	0.654	0.849	-6.44
Tissue epithelial cells	20 vs all	WASIR1	0.5	ENSG00000185203	-0.00146	-0.00787	0.00495	0.0014	-0.448	0.654	0.849	-6.44
Tissue epithelial cells	20 vs all	AL121658.1	0.506	ENSG00000272716	0.0311	-0.105	0.168	0.159	0.448	0.654	0.849	-6.44
Tissue epithelial cells	20 vs all	IWS1	0.524	ENSG00000163166	0.0745	-0.252	0.401	2.45	0.448	0.655	0.849	-6.44
Tissue epithelial cells	20 vs all	KRCC1	0.535	ENSG00000172086	0.0736	-0.249	0.396	2.45	0.448	0.655	0.849	-6.44
Tissue epithelial cells	20 vs all	AL121748.2	0.5	ENSG00000238258	-0.00446	-0.024	0.0151	0.00426	-0.448	0.655	0.849	-6.44
Tissue epithelial cells	20 vs all	AC011453.1	0.5	ENSG00000269842	-0.00731	-0.0394	0.0248	0.00699	-0.448	0.655	0.849	-6.44
Tissue epithelial cells	20 vs all	AL050349.1	0.5	ENSG00000229188	-0.0026	-0.014	0.00881	0.00249	-0.448	0.655	0.849	-6.44
Tissue epithelial cells	20 vs all	APLN	0.5	ENSG00000171388	-0.00755	-0.0407	0.0256	0.00722	-0.448	0.655	0.849	-6.44
Tissue epithelial cells	20 vs all	AC090505.2	0.5	ENSG00000238031	-0.000977	-0.00527	0.00331	0.000935	-0.448	0.655	0.849	-6.44
Tissue epithelial cells	20 vs all	AC069133.1	0.5	ENSG00000253762	-0.0103	-0.0553	0.0348	0.00982	-0.447	0.655	0.849	-6.44
Tissue epithelial cells	20 vs all	LINC02354	0.5	ENSG00000257488	-0.00517	-0.0278	0.0175	0.00494	-0.447	0.655	0.849	-6.44
Tissue epithelial cells	20 vs all	SPANXA2-OT1	0.5	ENSG00000277215	-0.023	-0.124	0.0779	0.078	-0.447	0.655	0.849	-6.44
Tissue epithelial cells	20 vs all	IGHV4-34	0.5	ENSG00000211956	-0.0259	-0.139	0.0876	0.0247	-0.447	0.655	0.849	-6.44
Tissue epithelial cells	20 vs all	CTRB1	0.5	ENSG00000168925	-0.00873	-0.0471	0.0296	0.00835	-0.447	0.655	0.85	-6.44
Tissue epithelial cells	20 vs all	AC016405.3	0.5	ENSG00000272384	-0.00648	-0.035	0.022	0.0062	-0.447	0.655	0.85	-6.44
Tissue epithelial cells	20 vs all	AC104662.2	0.513	ENSG00000281028	0.0525	-0.178	0.283	0.5	0.447	0.655	0.85	-6.44
Tissue epithelial cells	20 vs all	AC006435.1	0.5	ENSG00000262456	-0.00292	-0.0158	0.00992	0.0028	-0.447	0.655	0.85	-6.44
Tissue epithelial cells	20 vs all	AC006148.2	0.5	ENSG00000243574	-0.00196	-0.0106	0.00665	0.00187	-0.447	0.655	0.85	-6.44
Tissue epithelial cells	20 vs all	MYBL1	0.501	ENSG00000185697	0.0292	-0.0993	0.158	0.132	0.447	0.655	0.85	-6.44
Tissue epithelial cells	20 vs all	AL109615.2	0.5	ENSG00000231881	-0.00423	-0.0228	0.0144	0.00404	-0.447	0.655	0.85	-6.44
Tissue epithelial cells	20 vs all	CCR6	0.499	ENSG00000112486	-0.0183	-0.0987	0.0621	0.0637	-0.447	0.655	0.85	-6.44
Tissue epithelial cells	20 vs all	IGHV3-72	0.5	ENSG00000225698	-0.00631	-0.034	0.0214	0.00603	-0.447	0.655	0.85	-6.44
Tissue epithelial cells	20 vs all	FMNL1	0.502	ENSG00000184922	0.032	-0.109	0.173	0.128	0.447	0.655	0.85	-6.44
Tissue epithelial cells	20 vs all	LINC01327	0.5	ENSG00000241669	-0.00287	-0.0155	0.00975	0.00275	-0.446	0.655	0.85	-6.44
Tissue epithelial cells	20 vs all	AL049765.1	0.5	ENSG00000232465	-0.00262	-0.0142	0.00891	0.00251	-0.446	0.655	0.85	-6.44
Tissue epithelial cells	20 vs all	AC026310.2	0.5	ENSG00000255921	-0.00817	-0.0441	0.0278	0.00781	-0.446	0.655	0.85	-6.44
Tissue epithelial cells	20 vs all	LRTOMT	0.501	ENSG00000184154	0.00913	-0.031	0.0493	0.0341	0.446	0.655	0.85	-6.44
Tissue epithelial cells	20 vs all	LPCAT3	0.549	ENSG00000111684	-0.0788	-0.426	0.268	2	-0.446	0.656	0.85	-6.44
Tissue epithelial cells	20 vs all	AC025165.1	0.5	ENSG00000224713	-0.0161	-0.0867	0.0546	0.0154	-0.446	0.656	0.85	-6.44
Tissue epithelial cells	20 vs all	FGF3	0.5	ENSG00000186895	-0.00132	-0.00715	0.0045	0.00127	-0.446	0.656	0.85	-6.44
Tissue epithelial cells	20 vs all	PTPRJ-AS1	0.5	ENSG00000254879	-0.00124	-0.00668	0.00421	0.00118	-0.446	0.656	0.85	-6.44
Tissue epithelial cells	20 vs all	HIST1H2AI	0.503	ENSG00000196747	0.0131	-0.0446	0.0708	0.037	0.446	0.656	0.85	-6.44
Tissue epithelial cells	20 vs all	LINC01181	0.5	ENSG00000250929	-0.00492	-0.0266	0.0167	0.0047	-0.446	0.656	0.85	-6.44
Tissue epithelial cells	20 vs all	C1QTNF9	0.5	ENSG00000240654	-0.00956	-0.0516	0.0325	0.00914	-0.446	0.656	0.85	-6.44
Tissue epithelial cells	20 vs all	AP001198.1	0.5	ENSG00000267239	-0.00354	-0.0191	0.012	0.00339	-0.446	0.656	0.85	-6.44
Tissue epithelial cells	20 vs all	BLOC1S4	0.499	ENSG00000186222	-0.0261	-0.141	0.0889	0.131	-0.446	0.656	0.85	-6.44
Tissue epithelial cells	20 vs all	DUXB	0.5	ENSG00000282757	-0.00481	-0.026	0.0164	0.0046	-0.446	0.656	0.85	-6.44
Tissue epithelial cells	20 vs all	AL358876.2	0.5	ENSG00000233645	-0.00536	-0.029	0.0183	0.00513	-0.446	0.656	0.85	-6.44
Tissue epithelial cells	20 vs all	TNK2-AS1	0.5	ENSG00000224614	-0.00104	-0.00562	0.00354	0.000994	-0.446	0.656	0.85	-6.45
Tissue epithelial cells	20 vs all	AC008438.1	0.498	ENSG00000249637	0.0595	-0.203	0.322	0.757	0.446	0.656	0.85	-6.45
Tissue epithelial cells	20 vs all	ETNPPL	0.5	ENSG00000164089	-0.00978	-0.0529	0.0333	0.00936	-0.446	0.656	0.85	-6.45
Tissue epithelial cells	20 vs all	AL590683.1	0.505	ENSG00000230023	0.0221	-0.0754	0.12	0.0931	0.446	0.656	0.85	-6.45
Tissue epithelial cells	20 vs all	LINC01168	0.5	ENSG00000240707	-0.0026	-0.014	0.00885	0.00248	-0.446	0.656	0.85	-6.45
Tissue epithelial cells	20 vs all	PNKD	0.519	ENSG00000127838	0.0733	-0.25	0.396	1.38	0.446	0.656	0.85	-6.45
Tissue epithelial cells	20 vs all	CRIM1	0.586	ENSG00000150938	-0.0794	-0.43	0.271	3.22	-0.446	0.656	0.85	-6.45
Tissue epithelial cells	20 vs all	AC007406.3	0.5	ENSG00000256540	-0.0128	-0.0693	0.0437	0.0123	-0.446	0.656	0.85	-6.45
Tissue epithelial cells	20 vs all	XIST	0.351	ENSG00000229807	-0.213	-1.15	0.727	2.65	-0.446	0.656	0.85	-6.45
Tissue epithelial cells	20 vs all	C22orf42	0.5	ENSG00000205856	-0.0121	-0.0655	0.0413	0.0116	-0.445	0.656	0.85	-6.45
Tissue epithelial cells	20 vs all	HTR1F	0.5	ENSG00000179097	-0.00706	-0.0382	0.0241	0.00676	-0.445	0.656	0.85	-6.45
Tissue epithelial cells	20 vs all	LINC00400	0.5	ENSG00000229928	-0.00182	-0.00982	0.00619	0.00174	-0.445	0.656	0.85	-6.45
Tissue epithelial cells	20 vs all	RAB3IL1	0.5	ENSG00000167994	-0.0268	-0.145	0.0916	0.0713	-0.445	0.656	0.85	-6.45
Tissue epithelial cells	20 vs all	KIR2DL4	0.5	ENSG00000189013	-0.00399	-0.0216	0.0136	0.00381	-0.445	0.656	0.85	-6.45
Tissue epithelial cells	20 vs all	PNLDC1	0.499	ENSG00000146453	0.0215	-0.0734	0.116	0.0827	0.445	0.656	0.85	-6.45
Tissue epithelial cells	20 vs all	UNC13A	0.504	ENSG00000130477	0.0539	-0.184	0.292	0.227	0.445	0.656	0.85	-6.45
Tissue epithelial cells	20 vs all	AL357033.3	0.5	ENSG00000276317	-0.00432	-0.0234	0.0147	0.00413	-0.445	0.656	0.85	-6.45
Tissue epithelial cells	20 vs all	AC062039.1	0.5	ENSG00000229395	-0.00282	-0.0153	0.00962	0.0027	-0.445	0.656	0.85	-6.45
Tissue epithelial cells	20 vs all	AC110491.2	0.501	ENSG00000279658	0.0392	-0.134	0.212	0.257	0.445	0.656	0.85	-6.45
Tissue epithelial cells	20 vs all	TGFA	0.547	ENSG00000163235	0.0852	-0.291	0.461	1.47	0.445	0.656	0.85	-6.45
Tissue epithelial cells	20 vs all	OR52K2	0.5	ENSG00000181963	-0.000766	-0.00415	0.00261	0.000733	-0.445	0.656	0.85	-6.45
Tissue epithelial cells	20 vs all	LINC01259	0.5	ENSG00000249667	-0.00416	-0.0225	0.0142	0.00398	-0.445	0.656	0.85	-6.45
Tissue epithelial cells	20 vs all	IL17F	0.5	ENSG00000112116	-0.0021	-0.0114	0.00718	0.00201	-0.445	0.657	0.85	-6.45
Tissue epithelial cells	20 vs all	KCND2	0.501	ENSG00000184408	-0.043	-0.233	0.147	0.155	-0.445	0.657	0.85	-6.45
Tissue epithelial cells	20 vs all	LMLN2	0.5	ENSG00000283654	-0.00391	-0.0211	0.0133	0.00374	-0.445	0.657	0.85	-6.45
Tissue epithelial cells	20 vs all	AC079799.1	0.5	ENSG00000235503	-0.00261	-0.0141	0.00891	0.0025	-0.445	0.657	0.85	-6.45
Tissue epithelial cells	20 vs all	KRT7-AS	0.5	ENSG00000257671	-0.00274	-0.0148	0.00935	0.00262	-0.445	0.657	0.85	-6.45
Tissue epithelial cells	20 vs all	PUS3	0.497	ENSG00000110060	-0.0459	-0.248	0.157	0.421	-0.445	0.657	0.85	-6.45
Tissue epithelial cells	20 vs all	LINC02392	0.5	ENSG00000258183	-0.00555	-0.0301	0.019	0.00531	-0.445	0.657	0.85	-6.45
Tissue epithelial cells	20 vs all	AC011773.3	0.502	ENSG00000258256	0.0162	-0.0552	0.0876	0.0715	0.445	0.657	0.85	-6.45
Tissue epithelial cells	20 vs all	AP001189.3	0.5	ENSG00000254810	-0.00641	-0.0347	0.0219	0.00613	-0.445	0.657	0.85	-6.45
Tissue epithelial cells	20 vs all	AC092198.1	0.5	ENSG00000223486	-0.00338	-0.0183	0.0115	0.00323	-0.445	0.657	0.85	-6.45
Tissue epithelial cells	20 vs all	WASHC3	0.518	ENSG00000120860	0.0723	-0.247	0.392	1.35	0.445	0.657	0.85	-6.45
Tissue epithelial cells	20 vs all	BRS3	0.5	ENSG00000102239	-0.00258	-0.014	0.00881	0.00246	-0.444	0.657	0.85	-6.45
Tissue epithelial cells	20 vs all	AC008794.1	0.5	ENSG00000267407	-0.00382	-0.0207	0.0131	0.00365	-0.444	0.657	0.85	-6.45
Tissue epithelial cells	20 vs all	LINC00994	0.5	ENSG00000189196	-0.00523	-0.0283	0.0179	0.005	-0.444	0.657	0.85	-6.45
Tissue epithelial cells	20 vs all	RNF139	0.508	ENSG00000170881	0.0521	-0.178	0.282	0.642	0.444	0.657	0.85	-6.45
Tissue epithelial cells	20 vs all	STK38L	0.558	ENSG00000211455	-0.0821	-0.445	0.281	2.39	-0.444	0.657	0.85	-6.45
Tissue epithelial cells	20 vs all	SBK3	0.5	ENSG00000231274	-0.00672	-0.0364	0.023	0.00642	-0.444	0.657	0.85	-6.45
Tissue epithelial cells	20 vs all	AL353780.1	0.5	ENSG00000236376	-0.00179	-0.00973	0.00614	0.00172	-0.444	0.657	0.85	-6.45
Tissue epithelial cells	20 vs all	CD247	0.5	ENSG00000198821	-0.0379	-0.206	0.13	0.175	-0.444	0.657	0.85	-6.45
Tissue epithelial cells	20 vs all	RCSD1	0.507	ENSG00000198771	0.0912	-0.312	0.494	0.642	0.444	0.657	0.85	-6.45
Tissue epithelial cells	20 vs all	AP001094.3	0.5	ENSG00000266149	-0.00176	-0.00955	0.00603	0.00168	-0.444	0.657	0.85	-6.45
Tissue epithelial cells	20 vs all	AFAP1L1	0.501	ENSG00000157510	-0.0724	-0.393	0.248	0.32	-0.444	0.657	0.85	-6.45
Tissue epithelial cells	20 vs all	LINC01480	0.5	ENSG00000270164	-0.00809	-0.0439	0.0277	0.00774	-0.444	0.657	0.85	-6.45
Tissue epithelial cells	20 vs all	AC034229.1	0.5	ENSG00000249807	-0.00115	-0.00624	0.00394	0.0011	-0.444	0.657	0.85	-6.45
Tissue epithelial cells	20 vs all	AC009630.3	0.5	ENSG00000264578	0.0156	-0.0534	0.0845	0.054	0.444	0.657	0.85	-6.45
Tissue epithelial cells	20 vs all	ST6GAL2	0.486	ENSG00000144057	-0.0775	-0.421	0.266	0.658	-0.444	0.657	0.85	-6.45
Tissue epithelial cells	20 vs all	IGHV5-10-1	0.5	ENSG00000282651	-0.00211	-0.0114	0.00722	0.00202	-0.444	0.657	0.85	-6.45
Tissue epithelial cells	20 vs all	TM4SF19-TCTEX1D2	0.5	ENSG00000273331	-0.00179	-0.00972	0.00614	0.00171	-0.444	0.657	0.85	-6.45
Tissue epithelial cells	20 vs all	COL27A1	0.528	ENSG00000196739	0.117	-0.401	0.636	0.944	0.444	0.658	0.85	-6.45
Tissue epithelial cells	20 vs all	LINC01971	0.5	ENSG00000278200	-0.00142	-0.0077	0.00486	0.00136	-0.443	0.658	0.85	-6.45
Tissue epithelial cells	20 vs all	AC136616.3	0.5	ENSG00000278782	-0.00768	-0.0417	0.0263	0.00735	-0.443	0.658	0.85	-6.45
Tissue epithelial cells	20 vs all	AL356022.1	0.5	ENSG00000258747	-0.00909	-0.0494	0.0312	0.0087	-0.443	0.658	0.85	-6.45
Tissue epithelial cells	20 vs all	AL773545.1	0.5	ENSG00000228136	-0.00103	-0.00562	0.00355	0.00099	-0.443	0.658	0.85	-6.45
Tissue epithelial cells	20 vs all	AC073314.1	0.5	ENSG00000261842	-0.0087	-0.0472	0.0298	0.00832	-0.443	0.658	0.85	-6.45
Tissue epithelial cells	20 vs all	LINC02117	0.5	ENSG00000248539	-0.000849	-0.00461	0.00291	0.000812	-0.443	0.658	0.85	-6.45
Tissue epithelial cells	20 vs all	AC093734.1	0.5	ENSG00000231927	-0.00223	-0.0121	0.00767	0.00214	-0.443	0.658	0.85	-6.45
Tissue epithelial cells	20 vs all	AC006441.4	0.5	ENSG00000266588	-0.00393	-0.0213	0.0135	0.00376	-0.443	0.658	0.85	-6.45
Tissue epithelial cells	20 vs all	TAS2R42	0.5	ENSG00000186136	-0.000662	-0.0036	0.00227	0.000633	-0.443	0.658	0.85	-6.45
Tissue epithelial cells	20 vs all	PSG2	0.5	ENSG00000242221	-0.00325	-0.0177	0.0112	0.00311	-0.443	0.658	0.85	-6.45
Tissue epithelial cells	20 vs all	VWA5A	0.511	ENSG00000110002	-0.0702	-0.381	0.241	1.23	-0.443	0.658	0.85	-6.45
Tissue epithelial cells	20 vs all	IGHD	0.5	ENSG00000211898	-0.00505	-0.0274	0.0173	0.00483	-0.443	0.658	0.85	-6.45
Tissue epithelial cells	20 vs all	AC026412.3	0.501	ENSG00000271119	0.0131	-0.0448	0.0709	0.0456	0.443	0.658	0.85	-6.45
Tissue epithelial cells	20 vs all	PRLHR	0.5	ENSG00000119973	-0.00325	-0.0177	0.0112	0.00311	-0.443	0.658	0.85	-6.45
Tissue epithelial cells	20 vs all	AC027682.6	0.501	ENSG00000276075	0.0171	-0.0587	0.0929	0.0293	0.443	0.658	0.85	-6.45
Tissue epithelial cells	20 vs all	JADRR	0.5	ENSG00000280711	-0.0057	-0.031	0.0196	0.00545	-0.443	0.658	0.85	-6.45
Tissue epithelial cells	20 vs all	VN1R2	0.5	ENSG00000196131	-0.00298	-0.0162	0.0102	0.00285	-0.443	0.658	0.85	-6.45
Tissue epithelial cells	20 vs all	AL133457.1	0.5	ENSG00000261038	-0.00154	-0.00839	0.00531	0.00148	-0.443	0.658	0.85	-6.45
Tissue epithelial cells	20 vs all	PRSS35	0.5	ENSG00000146250	-0.0113	-0.0614	0.0388	0.0108	-0.443	0.658	0.85	-6.45
Tissue epithelial cells	20 vs all	AC010096.1	0.5	ENSG00000234597	-0.00426	-0.0232	0.0147	0.00408	-0.443	0.658	0.85	-6.45
Tissue epithelial cells	20 vs all	AC002451.1	0.505	ENSG00000231170	-0.0344	-0.187	0.118	0.235	-0.442	0.658	0.85	-6.45
Tissue epithelial cells	20 vs all	HCG24	0.5	ENSG00000230313	-0.00635	-0.0346	0.0219	0.00608	-0.442	0.658	0.85	-6.45
Tissue epithelial cells	20 vs all	AC010997.2	0.5	ENSG00000236842	-0.00422	-0.023	0.0145	0.00404	-0.442	0.658	0.85	-6.45
Tissue epithelial cells	20 vs all	PROK2	0.5	ENSG00000163421	-0.00519	-0.0282	0.0179	0.00497	-0.442	0.658	0.85	-6.45
Tissue epithelial cells	20 vs all	CFDP1	0.538	ENSG00000153774	-0.0705	-0.384	0.243	2.52	-0.442	0.658	0.85	-6.45
Tissue epithelial cells	20 vs all	RORA-AS2	0.5	ENSG00000259482	-0.00218	-0.0118	0.00749	0.00208	-0.442	0.658	0.85	-6.45
Tissue epithelial cells	20 vs all	LINC01054	0.5	ENSG00000229723	-0.00253	-0.0137	0.00869	0.00242	-0.442	0.658	0.85	-6.45
Tissue epithelial cells	20 vs all	COMMD2	0.499	ENSG00000114744	0.0655	-0.225	0.356	0.882	0.442	0.658	0.85	-6.45
Tissue epithelial cells	20 vs all	AC005277.2	0.5	ENSG00000277621	-0.00404	-0.022	0.0139	0.00386	-0.442	0.659	0.85	-6.45
Tissue epithelial cells	20 vs all	ALPL	0.5	ENSG00000162551	-0.0397	-0.216	0.137	0.144	-0.442	0.659	0.85	-6.45
Tissue epithelial cells	20 vs all	AC090193.2	0.5	ENSG00000254113	-0.00192	-0.0104	0.00661	0.00184	-0.442	0.659	0.85	-6.45
Tissue epithelial cells	20 vs all	LINC01995	0.5	ENSG00000244247	-0.00312	-0.017	0.0107	0.00298	-0.442	0.659	0.85	-6.45
Tissue epithelial cells	20 vs all	ZNF571	0.504	ENSG00000180479	0.053	-0.182	0.289	0.52	0.442	0.659	0.85	-6.45
Tissue epithelial cells	20 vs all	HORMAD2-AS1	0.501	ENSG00000227117	-0.0177	-0.0964	0.061	0.0598	-0.442	0.659	0.85	-6.45
Tissue epithelial cells	20 vs all	METRNL	0.508	ENSG00000176845	0.064	-0.22	0.348	0.689	0.442	0.659	0.85	-6.45
Tissue epithelial cells	20 vs all	LINC02047	0.5	ENSG00000239454	-0.00333	-0.0181	0.0115	0.00319	-0.442	0.659	0.85	-6.45
Tissue epithelial cells	20 vs all	HIST1H4F	0.5	ENSG00000274618	-0.0119	-0.0648	0.041	0.0114	-0.442	0.659	0.85	-6.45
Tissue epithelial cells	20 vs all	AC100843.1	0.499	ENSG00000267341	-0.0184	-0.1	0.0634	0.0638	-0.442	0.659	0.85	-6.45
Tissue epithelial cells	20 vs all	LINC01444	0.5	ENSG00000264301	-0.0031	-0.0169	0.0107	0.00296	-0.442	0.659	0.85	-6.45
Tissue epithelial cells	20 vs all	OR2A5	0.5	ENSG00000221836	-0.0021	-0.0114	0.00724	0.00201	-0.442	0.659	0.85	-6.45
Tissue epithelial cells	20 vs all	CSNK1G2-AS1	0.5	ENSG00000180846	-0.00197	-0.0107	0.00678	0.00188	-0.442	0.659	0.85	-6.45
Tissue epithelial cells	20 vs all	AC127496.1	0.5	ENSG00000261924	-0.007	-0.0381	0.0241	0.00669	-0.442	0.659	0.85	-6.45
Tissue epithelial cells	20 vs all	AL035691.1	0.5	ENSG00000236823	-0.00305	-0.0166	0.0105	0.00292	-0.442	0.659	0.85	-6.45
Tissue epithelial cells	20 vs all	AC002558.2	0.5	ENSG00000261872	-0.00187	-0.0102	0.00645	0.00179	-0.442	0.659	0.85	-6.45
Tissue epithelial cells	20 vs all	IGHV3-33	0.5	ENSG00000211955	-0.00268	-0.0146	0.00925	0.00257	-0.442	0.659	0.85	-6.45
Tissue epithelial cells	20 vs all	AC136188.1	0.5	ENSG00000257587	-0.000953	-0.00519	0.00328	0.000911	-0.442	0.659	0.85	-6.45
Tissue epithelial cells	20 vs all	SPTA1	0.5	ENSG00000163554	-0.0018	-0.00981	0.00621	0.00172	-0.442	0.659	0.85	-6.45
Tissue epithelial cells	20 vs all	LINC01040	0.5	ENSG00000226037	-0.00452	-0.0246	0.0156	0.00432	-0.442	0.659	0.85	-6.45
Tissue epithelial cells	20 vs all	AC021006.2	0.5	ENSG00000255388	0.023	-0.0792	0.125	0.0813	0.442	0.659	0.85	-6.45
Tissue epithelial cells	20 vs all	RARA	0.514	ENSG00000131759	0.0561	-0.193	0.306	0.694	0.442	0.659	0.85	-6.45
Tissue epithelial cells	20 vs all	PSG6	0.5	ENSG00000170848	-0.00062	-0.00338	0.00214	0.000593	-0.441	0.659	0.85	-6.45
Tissue epithelial cells	20 vs all	AC091045.1	0.5	ENSG00000259536	-0.0337	-0.184	0.116	0.171	-0.441	0.659	0.85	-6.45
Tissue epithelial cells	20 vs all	AC108673.2	0.5	ENSG00000273174	-0.00191	-0.0104	0.00659	0.00183	-0.441	0.659	0.85	-6.45
Tissue epithelial cells	20 vs all	LINC02203	0.5	ENSG00000280709	-0.00438	-0.0239	0.0151	0.00419	-0.441	0.659	0.85	-6.45
Tissue epithelial cells	20 vs all	AL049836.2	0.5	ENSG00000259166	-0.00575	-0.0313	0.0198	0.0055	-0.441	0.659	0.85	-6.45
Tissue epithelial cells	20 vs all	NTS	0.5	ENSG00000133636	-0.00156	-0.00853	0.0054	0.0015	-0.441	0.659	0.85	-6.45
Tissue epithelial cells	20 vs all	AC087516.2	0.5	ENSG00000259737	-0.0142	-0.0774	0.049	0.0136	-0.441	0.659	0.85	-6.45
Tissue epithelial cells	20 vs all	LINC00572	0.5	ENSG00000224405	-0.00152	-0.00826	0.00523	0.00145	-0.441	0.659	0.85	-6.45
Tissue epithelial cells	20 vs all	VPS13B	0.508	ENSG00000132549	0.0629	-0.217	0.343	3.73	0.441	0.659	0.85	-6.45
Tissue epithelial cells	20 vs all	BX324167.2	0.5	ENSG00000279954	-0.000971	-0.0053	0.00335	0.000929	-0.441	0.659	0.85	-6.45
Tissue epithelial cells	20 vs all	CDH18-AS1	0.5	ENSG00000249854	-0.0028	-0.0153	0.00966	0.00268	-0.441	0.659	0.85	-6.45
Tissue epithelial cells	20 vs all	LINC02413	0.502	ENSG00000257345	0.0114	-0.0393	0.0621	0.0214	0.441	0.659	0.85	-6.45
Tissue epithelial cells	20 vs all	LRIT1	0.5	ENSG00000148602	-0.00623	-0.034	0.0215	0.00596	-0.441	0.659	0.85	-6.45
Tissue epithelial cells	20 vs all	AC012170.2	0.501	ENSG00000259298	-0.00697	-0.038	0.0241	0.0186	-0.441	0.659	0.85	-6.45
Tissue epithelial cells	20 vs all	AC092849.1	0.5	ENSG00000240211	-0.0109	-0.0596	0.0377	0.0299	-0.441	0.659	0.85	-6.45
Tissue epithelial cells	20 vs all	AL022329.2	0.5	ENSG00000237387	-0.000775	-0.00423	0.00268	0.000741	-0.441	0.66	0.85	-6.45
Tissue epithelial cells	20 vs all	AC245519.1	0.5	ENSG00000253444	-0.00297	-0.0162	0.0103	0.00284	-0.441	0.66	0.85	-6.45
Tissue epithelial cells	20 vs all	POLN	0.503	ENSG00000130997	-0.0605	-0.33	0.209	0.674	-0.441	0.66	0.85	-6.45
Tissue epithelial cells	20 vs all	USP11	0.509	ENSG00000102226	-0.0634	-0.346	0.219	0.763	-0.441	0.66	0.85	-6.45
Tissue epithelial cells	20 vs all	AP000808.2	0.5	ENSG00000255741	-0.00477	-0.026	0.0165	0.00456	-0.441	0.66	0.85	-6.45
Tissue epithelial cells	20 vs all	HP	0.5	ENSG00000257017	-0.00659	-0.036	0.0228	0.0063	-0.441	0.66	0.85	-6.45
Tissue epithelial cells	20 vs all	AC084116.3	0.5	ENSG00000253530	-0.00125	-0.00682	0.00432	0.0012	-0.44	0.66	0.85	-6.45
Tissue epithelial cells	20 vs all	AC011451.1	0.5	ENSG00000267510	-0.0076	-0.0415	0.0263	0.00727	-0.44	0.66	0.85	-6.45
Tissue epithelial cells	20 vs all	DERL1	0.508	ENSG00000136986	-0.0703	-0.384	0.243	1.23	-0.44	0.66	0.85	-6.45
Tissue epithelial cells	20 vs all	AP001341.1	0.501	ENSG00000222042	0.0185	-0.0642	0.101	0.0502	0.44	0.66	0.85	-6.45
Tissue epithelial cells	20 vs all	AL049812.3	0.5	ENSG00000228959	-0.00504	-0.0275	0.0174	0.00482	-0.44	0.66	0.85	-6.45
Tissue epithelial cells	20 vs all	HTR3B	0.501	ENSG00000149305	0.00985	-0.0341	0.0538	0.0198	0.44	0.66	0.85	-6.45
Tissue epithelial cells	20 vs all	MSLNL	0.5	ENSG00000162006	-0.00597	-0.0326	0.0207	0.00571	-0.44	0.66	0.85	-6.45
Tissue epithelial cells	20 vs all	AC025674.2	0.5	ENSG00000253614	-0.00426	-0.0233	0.0148	0.00408	-0.44	0.66	0.85	-6.45
Tissue epithelial cells	20 vs all	AC100763.1	0.499	ENSG00000254865	-0.0254	-0.139	0.088	0.132	-0.44	0.66	0.85	-6.45
Tissue epithelial cells	20 vs all	AP000431.2	0.5	ENSG00000235965	-0.00194	-0.0106	0.00673	0.00186	-0.44	0.66	0.85	-6.45
Tissue epithelial cells	20 vs all	AC092834.1	0.503	ENSG00000249453	-0.053	-0.29	0.184	0.427	-0.44	0.66	0.85	-6.45
Tissue epithelial cells	20 vs all	RBM18	0.51	ENSG00000119446	-0.0602	-0.329	0.209	0.828	-0.44	0.66	0.85	-6.45
Tissue epithelial cells	20 vs all	LINC02036	0.5	ENSG00000225742	-0.0175	-0.0956	0.0606	0.0383	-0.44	0.66	0.85	-6.45
Tissue epithelial cells	20 vs all	AL035706.1	0.5	ENSG00000237076	-0.00398	-0.0218	0.0138	0.00381	-0.44	0.66	0.85	-6.45
Tissue epithelial cells	20 vs all	COMP	0.5	ENSG00000105664	-0.012	-0.0656	0.0416	0.0115	-0.44	0.66	0.85	-6.45
Tissue epithelial cells	20 vs all	ATP6V1G2-DDX39B	0.5	ENSG00000254870	-0.00644	-0.0352	0.0223	0.00616	-0.44	0.66	0.85	-6.45
Tissue epithelial cells	20 vs all	AC010542.2	0.5	ENSG00000260755	-0.0036	-0.0197	0.0125	0.00344	-0.44	0.66	0.85	-6.45
Tissue epithelial cells	20 vs all	P4HA3-AS1	0.5	ENSG00000246211	-0.00181	-0.00992	0.00629	0.00174	-0.44	0.66	0.85	-6.45
Tissue epithelial cells	20 vs all	AL137027.1	0.5	ENSG00000229607	-0.00203	-0.0111	0.00703	0.00194	-0.44	0.66	0.85	-6.45
Tissue epithelial cells	20 vs all	PCDHB1	0.5	ENSG00000171815	-0.00528	-0.0289	0.0183	0.00505	-0.44	0.66	0.85	-6.45
Tissue epithelial cells	20 vs all	AL135902.2	0.5	ENSG00000235399	-0.002	-0.0109	0.00692	0.00191	-0.44	0.66	0.85	-6.45
Tissue epithelial cells	20 vs all	AC105227.1	0.5	ENSG00000267695	-0.00451	-0.0247	0.0156	0.00431	-0.44	0.66	0.85	-6.45
Tissue epithelial cells	20 vs all	CDKL4	0.503	ENSG00000205111	0.0344	-0.119	0.188	0.23	0.44	0.66	0.85	-6.45
Tissue epithelial cells	20 vs all	ZNF512B	0.502	ENSG00000196700	-0.0362	-0.198	0.126	0.168	-0.44	0.66	0.85	-6.45
Tissue epithelial cells	20 vs all	NDUFA11	0.5	ENSG00000174886	-0.00342	-0.0187	0.0118	0.00327	-0.44	0.66	0.85	-6.45
Tissue epithelial cells	20 vs all	AC025271.4	0.5	ENSG00000276772	-0.00797	-0.0436	0.0277	0.00763	-0.439	0.66	0.85	-6.45
Tissue epithelial cells	20 vs all	AC107029.2	0.5	ENSG00000244464	-0.00234	-0.0128	0.00812	0.00224	-0.439	0.66	0.85	-6.45
Tissue epithelial cells	20 vs all	AL158168.1	0.5	ENSG00000236495	-0.00261	-0.0143	0.00905	0.00249	-0.439	0.661	0.85	-6.45
Tissue epithelial cells	20 vs all	C17orf47	0.5	ENSG00000181013	-0.00168	-0.00919	0.00583	0.00161	-0.439	0.661	0.851	-6.45
Tissue epithelial cells	20 vs all	AC093810.1	0.5	ENSG00000249052	-0.00116	-0.00634	0.00403	0.00111	-0.439	0.661	0.851	-6.45
Tissue epithelial cells	20 vs all	TMPRSS11F	0.502	ENSG00000198092	0.0173	-0.0601	0.0947	0.0635	0.439	0.661	0.851	-6.45
Tissue epithelial cells	20 vs all	PABPC5-AS1	0.5	ENSG00000234161	-0.00571	-0.0312	0.0198	0.00546	-0.439	0.661	0.851	-6.45
Tissue epithelial cells	20 vs all	LAMTOR5	0.509	ENSG00000134248	-0.0532	-0.291	0.185	0.67	-0.439	0.661	0.851	-6.45
Tissue epithelial cells	20 vs all	OR2V2	0.5	ENSG00000182613	-0.00257	-0.0141	0.00892	0.00245	-0.439	0.661	0.851	-6.45
Tissue epithelial cells	20 vs all	AC018845.3	0.502	ENSG00000261173	-0.0189	-0.103	0.0656	0.0707	-0.439	0.661	0.851	-6.45
Tissue epithelial cells	20 vs all	PWAR6	0.504	ENSG00000257151	0.0483	-0.168	0.265	0.335	0.439	0.661	0.851	-6.45
Tissue epithelial cells	20 vs all	LINC2194	0.5	ENSG00000260264	-0.00275	-0.0151	0.00957	0.00263	-0.439	0.661	0.851	-6.45
Tissue epithelial cells	20 vs all	AP005209.1	0.501	ENSG00000264876	0.0101	-0.0352	0.0555	0.0128	0.439	0.661	0.851	-6.45
Tissue epithelial cells	20 vs all	AC079834.2	0.499	ENSG00000272944	-0.0154	-0.0844	0.0536	0.0636	-0.439	0.661	0.851	-6.45
Tissue epithelial cells	20 vs all	AC006967.3	0.5	ENSG00000269446	-0.0016	-0.00876	0.00556	0.00153	-0.439	0.661	0.851	-6.45
Tissue epithelial cells	20 vs all	GSC	0.5	ENSG00000133937	-0.00138	-0.00756	0.0048	0.00132	-0.438	0.661	0.851	-6.45
Tissue epithelial cells	20 vs all	AC109479.1	0.5	ENSG00000253163	-0.0071	-0.0389	0.0247	0.00679	-0.438	0.661	0.851	-6.45
Tissue epithelial cells	20 vs all	BATF3	0.503	ENSG00000123685	0.0294	-0.102	0.161	0.0879	0.438	0.661	0.851	-6.45
Tissue epithelial cells	20 vs all	LINC02454	0.5	ENSG00000256268	-0.0102	-0.0559	0.0355	0.00975	-0.438	0.661	0.851	-6.45
Tissue epithelial cells	20 vs all	SUDS3	0.535	ENSG00000111707	0.0726	-0.253	0.398	1.47	0.438	0.661	0.851	-6.45
Tissue epithelial cells	20 vs all	ZNF37A	0.5	ENSG00000075407	-0.00127	-0.00695	0.00441	0.00121	-0.438	0.661	0.851	-6.45
Tissue epithelial cells	20 vs all	C20orf197	0.5	ENSG00000176659	-0.00373	-0.0204	0.013	0.00357	-0.438	0.661	0.851	-6.45
Tissue epithelial cells	20 vs all	AWAT1	0.5	ENSG00000204195	-0.000827	-0.00453	0.00288	0.000791	-0.438	0.661	0.851	-6.45
Tissue epithelial cells	20 vs all	LINC01531	0.501	ENSG00000205786	0.00686	-0.0239	0.0376	0.0159	0.438	0.662	0.851	-6.45
Tissue epithelial cells	20 vs all	HNRNPCL1	0.5	ENSG00000179172	-0.000921	-0.00505	0.00321	0.000881	-0.438	0.662	0.851	-6.45
Tissue epithelial cells	20 vs all	AL022310.1	0.5	ENSG00000226375	-0.00209	-0.0114	0.00727	0.002	-0.438	0.662	0.851	-6.45
Tissue epithelial cells	20 vs all	AC074344.2	0.5	ENSG00000250180	-0.00114	-0.00626	0.00398	0.00109	-0.438	0.662	0.851	-6.45
Tissue epithelial cells	20 vs all	AL121655.1	0.5	ENSG00000271228	-0.0029	-0.0159	0.0101	0.00278	-0.438	0.662	0.851	-6.45
Tissue epithelial cells	20 vs all	AC073263.2	0.5	ENSG00000279070	-0.000621	-0.00341	0.00217	0.000594	-0.438	0.662	0.851	-6.45
Tissue epithelial cells	20 vs all	TOM1L1	0.488	ENSG00000141198	-0.0824	-0.452	0.288	1.96	-0.438	0.662	0.851	-6.45
Tissue epithelial cells	20 vs all	AP001783.1	0.501	ENSG00000254607	0.0054	-0.0189	0.0297	0.00676	0.437	0.662	0.851	-6.45
Tissue epithelial cells	20 vs all	ENPP6	0.502	ENSG00000164303	0.0343	-0.12	0.188	0.14	0.437	0.662	0.851	-6.45
Tissue epithelial cells	20 vs all	FAM71E2	0.5	ENSG00000180043	-0.000632	-0.00347	0.0022	0.000604	-0.437	0.662	0.851	-6.45
Tissue epithelial cells	20 vs all	CLDN10	0.5	ENSG00000134873	-0.021	-0.115	0.0732	0.0662	-0.437	0.662	0.851	-6.45
Tissue epithelial cells	20 vs all	AL390856.1	0.5	ENSG00000232309	-0.00311	-0.0171	0.0109	0.00298	-0.437	0.662	0.851	-6.45
Tissue epithelial cells	20 vs all	CEP63	0.509	ENSG00000182923	-0.0733	-0.402	0.256	1.83	-0.437	0.662	0.851	-6.45
Tissue epithelial cells	20 vs all	AC026461.4	0.5	ENSG00000275691	-0.00799	-0.0439	0.0279	0.00764	-0.437	0.662	0.851	-6.45
Tissue epithelial cells	20 vs all	TMEM69	0.505	ENSG00000159596	-0.0586	-0.322	0.205	0.692	-0.437	0.662	0.851	-6.45
Tissue epithelial cells	20 vs all	CCR10	0.5	ENSG00000184451	0.0173	-0.0604	0.0949	0.0524	0.437	0.662	0.852	-6.45
Tissue epithelial cells	20 vs all	AC061961.1	0.5	ENSG00000235949	-0.0102	-0.0561	0.0357	0.00975	-0.437	0.663	0.852	-6.45
Tissue epithelial cells	20 vs all	TSTD3	0.498	ENSG00000228439	-0.058	-0.319	0.203	0.712	-0.437	0.663	0.852	-6.45
Tissue epithelial cells	20 vs all	Z98257.2	0.5	ENSG00000284710	-0.00173	-0.00953	0.00606	0.00166	-0.437	0.663	0.852	-6.45
Tissue epithelial cells	20 vs all	CRYGN	0.5	ENSG00000127377	-0.00854	-0.047	0.0299	0.00817	-0.436	0.663	0.852	-6.45
Tissue epithelial cells	20 vs all	TTTY4C	0.5	ENSG00000228296	-0.00118	-0.00647	0.00412	0.00112	-0.436	0.663	0.852	-6.45
Tissue epithelial cells	20 vs all	ETV7	0.493	ENSG00000010030	-0.0726	-0.4	0.254	0.669	-0.436	0.663	0.852	-6.45
Tissue epithelial cells	20 vs all	IGHV3-48	0.5	ENSG00000211964	-0.00895	-0.0493	0.0313	0.00856	-0.436	0.663	0.852	-6.45
Tissue epithelial cells	20 vs all	LINC01861	0.5	ENSG00000251183	-0.0015	-0.00828	0.00527	0.00144	-0.436	0.663	0.852	-6.45
Tissue epithelial cells	20 vs all	IGHV6-1	0.5	ENSG00000211933	-0.00894	-0.0492	0.0314	0.00855	-0.436	0.663	0.852	-6.45
Tissue epithelial cells	20 vs all	TMEM39B	0.503	ENSG00000121775	-0.0648	-0.357	0.227	0.841	-0.436	0.663	0.852	-6.45
Tissue epithelial cells	20 vs all	AC003035.2	0.5	ENSG00000233535	-0.00518	-0.0286	0.0182	0.00496	-0.436	0.663	0.852	-6.45
Tissue epithelial cells	20 vs all	AP001172.1	0.5	ENSG00000270071	-0.0102	-0.0564	0.0359	0.00978	-0.436	0.663	0.852	-6.45
Tissue epithelial cells	20 vs all	AC055758.2	0.5	ENSG00000244358	-0.00708	-0.039	0.0248	0.00677	-0.435	0.663	0.852	-6.45
Tissue epithelial cells	20 vs all	AC117834.1	0.499	ENSG00000253197	-0.0352	-0.194	0.124	0.241	-0.435	0.663	0.852	-6.45
Tissue epithelial cells	20 vs all	AC090912.1	0.499	ENSG00000265943	-0.042	-0.232	0.148	0.391	-0.435	0.663	0.852	-6.45
Tissue epithelial cells	20 vs all	LINC01864	0.5	ENSG00000267522	-0.0067	-0.0369	0.0235	0.00641	-0.435	0.663	0.852	-6.45
Tissue epithelial cells	20 vs all	AL691420.1	0.5	ENSG00000228714	-0.029	-0.16	0.102	0.154	-0.435	0.664	0.852	-6.45
Tissue epithelial cells	20 vs all	MANEA-DT	0.5	ENSG00000261366	0.0392	-0.138	0.216	0.256	0.435	0.664	0.852	-6.45
Tissue epithelial cells	20 vs all	INTS8	0.5	ENSG00000164941	-0.0736	-0.406	0.258	2.38	-0.435	0.664	0.852	-6.45
Tissue epithelial cells	20 vs all	AC090618.1	0.5	ENSG00000262052	-0.00126	-0.00693	0.00442	0.0012	-0.435	0.664	0.852	-6.45
Tissue epithelial cells	20 vs all	FOXC2	0.5	ENSG00000176692	-0.00697	-0.0384	0.0245	0.00666	-0.435	0.664	0.852	-6.45
Tissue epithelial cells	20 vs all	ATP4A	0.5	ENSG00000105675	-0.00523	-0.0288	0.0184	0.005	-0.435	0.664	0.852	-6.45
Tissue epithelial cells	20 vs all	NPR3	0.5	ENSG00000113389	0.0243	-0.0855	0.134	0.084	0.435	0.664	0.852	-6.45
Tissue epithelial cells	20 vs all	AL023584.2	0.5	ENSG00000237851	-0.00687	-0.0379	0.0242	0.00657	-0.435	0.664	0.852	-6.45
Tissue epithelial cells	20 vs all	TRGV9	0.5	ENSG00000211695	-0.0107	-0.0588	0.0375	0.0102	-0.435	0.664	0.852	-6.45
Tissue epithelial cells	20 vs all	AC022778.1	0.502	ENSG00000254060	0.00764	-0.0269	0.0422	0.021	0.435	0.664	0.852	-6.45
Tissue epithelial cells	20 vs all	LENEP	0.5	ENSG00000163352	-0.00278	-0.0154	0.0098	0.00266	-0.435	0.664	0.852	-6.45
Tissue epithelial cells	20 vs all	MBD6	0.528	ENSG00000166987	-0.0731	-0.403	0.257	1.7	-0.435	0.664	0.852	-6.45
Tissue epithelial cells	20 vs all	AC090124.2	0.501	ENSG00000255227	-0.0115	-0.0636	0.0406	0.023	-0.435	0.664	0.852	-6.45
Tissue epithelial cells	20 vs all	LINC00304	0.5	ENSG00000180422	-0.00953	-0.0526	0.0336	0.00912	-0.435	0.664	0.853	-6.45
Tissue epithelial cells	20 vs all	AC018553.2	0.5	ENSG00000283689	-0.00105	-0.0058	0.0037	0.001	-0.434	0.664	0.853	-6.45
Tissue epithelial cells	20 vs all	SERPINB12	0.5	ENSG00000166634	-0.00186	-0.0103	0.00654	0.00178	-0.434	0.664	0.853	-6.45
Tissue epithelial cells	20 vs all	AC009158.1	0.5	ENSG00000231876	-0.00665	-0.0367	0.0234	0.00636	-0.434	0.664	0.853	-6.45
Tissue epithelial cells	20 vs all	AC078777.1	0.502	ENSG00000235872	0.0148	-0.0522	0.0818	0.0626	0.434	0.664	0.853	-6.45
Tissue epithelial cells	20 vs all	AC134312.5	0.5	ENSG00000261327	-0.00381	-0.021	0.0134	0.00364	-0.434	0.664	0.853	-6.45
Tissue epithelial cells	20 vs all	AL445931.1	0.5	ENSG00000235138	-0.00203	-0.0112	0.00715	0.00194	-0.434	0.664	0.853	-6.45
Tissue epithelial cells	20 vs all	DMRTB1	0.5	ENSG00000143006	-0.00385	-0.0213	0.0136	0.00369	-0.434	0.664	0.853	-6.45
Tissue epithelial cells	20 vs all	CCDC184	0.5	ENSG00000177875	-0.0092	-0.0508	0.0324	0.0088	-0.434	0.664	0.853	-6.45
Tissue epithelial cells	20 vs all	AL096803.3	0.5	ENSG00000273198	-0.00508	-0.0281	0.0179	0.00486	-0.434	0.665	0.853	-6.45
Tissue epithelial cells	20 vs all	AC237221.1	0.5	ENSG00000260653	-0.00705	-0.0389	0.0249	0.00674	-0.434	0.665	0.853	-6.45
Tissue epithelial cells	20 vs all	AL590369.1	0.5	ENSG00000234789	-0.00177	-0.00976	0.00623	0.00169	-0.434	0.665	0.853	-6.45
Tissue epithelial cells	20 vs all	AC140125.3	0.5	ENSG00000249186	-0.00323	-0.0178	0.0114	0.00309	-0.434	0.665	0.853	-6.45
Tissue epithelial cells	20 vs all	AL359682.1	0.502	ENSG00000258497	0.0174	-0.0616	0.0965	0.0306	0.433	0.665	0.853	-6.45
Tissue epithelial cells	20 vs all	SLC30A3	0.5	ENSG00000115194	-0.00536	-0.0296	0.0189	0.00513	-0.433	0.665	0.853	-6.45
Tissue epithelial cells	20 vs all	TRIM16L	0.5	ENSG00000108448	-0.0548	-0.303	0.194	0.467	-0.433	0.665	0.853	-6.45
Tissue epithelial cells	20 vs all	VPS41	0.504	ENSG00000006715	0.0722	-0.255	0.399	2.44	0.433	0.665	0.853	-6.45
Tissue epithelial cells	20 vs all	AL157823.2	0.5	ENSG00000232909	-0.00141	-0.00783	0.005	0.00135	-0.433	0.665	0.853	-6.45
Tissue epithelial cells	20 vs all	AC023830.2	0.5	ENSG00000261789	-0.0018	-0.00996	0.00636	0.00172	-0.433	0.665	0.853	-6.45
Tissue epithelial cells	20 vs all	AC105460.2	0.5	ENSG00000251577	-0.0201	-0.111	0.071	0.0565	-0.433	0.665	0.853	-6.45
Tissue epithelial cells	20 vs all	LINC02287	0.5	ENSG00000258499	-0.00894	-0.0495	0.0316	0.00856	-0.433	0.665	0.853	-6.45
Tissue epithelial cells	20 vs all	AC063977.3	0.5	ENSG00000268595	-0.00794	-0.044	0.0281	0.0076	-0.433	0.665	0.853	-6.45
Tissue epithelial cells	20 vs all	LINC01297	0.5	ENSG00000274827	-0.00107	-0.00594	0.00379	0.00103	-0.433	0.665	0.853	-6.45
Tissue epithelial cells	20 vs all	AC002480.2	0.501	ENSG00000232759	0.0112	-0.0396	0.062	0.0176	0.433	0.665	0.853	-6.45
Tissue epithelial cells	20 vs all	ZMAT1	0.508	ENSG00000166432	-0.0758	-0.42	0.268	0.831	-0.433	0.665	0.853	-6.45
Tissue epithelial cells	20 vs all	MARCKSL1	0.502	ENSG00000175130	-0.0461	-0.255	0.163	0.393	-0.433	0.665	0.853	-6.45
Tissue epithelial cells	20 vs all	CBLN4	0.5	ENSG00000054803	-0.0102	-0.0564	0.036	0.00974	-0.433	0.665	0.853	-6.45
Tissue epithelial cells	20 vs all	NPAS4	0.5	ENSG00000174576	-0.00465	-0.0257	0.0165	0.00445	-0.433	0.665	0.853	-6.45
Tissue epithelial cells	20 vs all	HIF1A	0.483	ENSG00000100644	-0.0869	-0.481	0.308	2.52	-0.433	0.665	0.853	-6.45
Tissue epithelial cells	20 vs all	LYPD5	0.499	ENSG00000159871	0.0252	-0.0892	0.14	0.105	0.433	0.666	0.853	-6.45
Tissue epithelial cells	20 vs all	AP002340.1	0.5	ENSG00000255421	-0.00153	-0.00846	0.00541	0.00146	-0.433	0.666	0.853	-6.45
Tissue epithelial cells	20 vs all	GRIA1	0.501	ENSG00000155511	0.0371	-0.131	0.206	0.151	0.432	0.666	0.853	-6.45
Tissue epithelial cells	20 vs all	TMEM175	0.508	ENSG00000127419	-0.0658	-0.365	0.233	1.14	-0.432	0.666	0.853	-6.45
Tissue epithelial cells	20 vs all	AC010280.2	0.5	ENSG00000248884	-0.00644	-0.0357	0.0228	0.00616	-0.432	0.666	0.853	-6.45
Tissue epithelial cells	20 vs all	HIST1H3A	0.503	ENSG00000275714	0.0181	-0.0641	0.1	0.0657	0.432	0.666	0.853	-6.45
Tissue epithelial cells	20 vs all	SHROOM1	0.527	ENSG00000164403	-0.0899	-0.498	0.319	2.02	-0.432	0.666	0.853	-6.45
Tissue epithelial cells	20 vs all	LINC00904	0.5	ENSG00000271649	-0.00221	-0.0122	0.00783	0.00211	-0.432	0.666	0.854	-6.45
Tissue epithelial cells	20 vs all	LINC00377	0.5	ENSG00000229246	-0.00194	-0.0108	0.00689	0.00186	-0.432	0.666	0.854	-6.45
Tissue epithelial cells	20 vs all	FOXD4	0.5	ENSG00000170122	-0.00327	-0.0181	0.0116	0.00312	-0.432	0.666	0.854	-6.45
Tissue epithelial cells	20 vs all	SNRPA1	0.504	ENSG00000131876	-0.0705	-0.391	0.25	1.52	-0.432	0.666	0.854	-6.45
Tissue epithelial cells	20 vs all	AC138696.2	0.5	ENSG00000272172	-0.00611	-0.0339	0.0217	0.00584	-0.432	0.666	0.854	-6.45
Tissue epithelial cells	20 vs all	AC027088.3	0.5	ENSG00000259265	-0.0039	-0.0217	0.0139	0.00373	-0.432	0.666	0.854	-6.45
Tissue epithelial cells	20 vs all	AL096828.1	0.5	ENSG00000231977	-0.00458	-0.0254	0.0162	0.00438	-0.432	0.666	0.854	-6.45
Tissue epithelial cells	20 vs all	AL591767.1	0.5	ENSG00000258400	-0.00288	-0.016	0.0102	0.00275	-0.432	0.666	0.854	-6.45
Tissue epithelial cells	20 vs all	PPM1M	0.501	ENSG00000164088	-0.0224	-0.124	0.0796	0.0773	-0.432	0.666	0.854	-6.45
Tissue epithelial cells	20 vs all	AL731661.1	0.5	ENSG00000213863	-0.00126	-0.00699	0.00447	0.0012	-0.432	0.666	0.854	-6.45
Tissue epithelial cells	20 vs all	AC006041.1	0.5	ENSG00000229379	-0.00129	-0.00718	0.00459	0.00124	-0.432	0.666	0.854	-6.45
Tissue epithelial cells	20 vs all	LINC01346	0.5	ENSG00000233304	-0.00441	-0.0245	0.0157	0.00422	-0.431	0.666	0.854	-6.45
Tissue epithelial cells	20 vs all	PRSS2	0.501	ENSG00000275896	0.0085	-0.0302	0.0472	0.0113	0.431	0.666	0.854	-6.45
Tissue epithelial cells	20 vs all	AC093689.1	0.5	ENSG00000250597	-0.0013	-0.00719	0.0046	0.00124	-0.431	0.666	0.854	-6.45
Tissue epithelial cells	20 vs all	SCAANT1	0.5	ENSG00000280620	-0.00105	-0.00583	0.00373	0.001	-0.431	0.666	0.854	-6.45
Tissue epithelial cells	20 vs all	AC027451.1	0.5	ENSG00000255402	-0.000999	-0.00555	0.00355	0.000956	-0.431	0.666	0.854	-6.45
Tissue epithelial cells	20 vs all	ADM2	0.5	ENSG00000128165	0.025	-0.0887	0.139	0.106	0.431	0.666	0.854	-6.45
Tissue epithelial cells	20 vs all	MORC1	0.5	ENSG00000114487	-0.0266	-0.148	0.0944	0.0716	-0.431	0.666	0.854	-6.45
Tissue epithelial cells	20 vs all	LINC02140	0.5	ENSG00000261803	-0.00163	-0.00908	0.00581	0.00156	-0.431	0.666	0.854	-6.45
Tissue epithelial cells	20 vs all	AC068987.5	0.5	ENSG00000284730	-0.00234	-0.013	0.00832	0.00224	-0.431	0.667	0.854	-6.45
Tissue epithelial cells	20 vs all	TAS2R40	0.5	ENSG00000221937	-0.0031	-0.0172	0.011	0.00297	-0.431	0.667	0.854	-6.45
Tissue epithelial cells	20 vs all	AF131215.7	0.5	ENSG00000270076	-0.00791	-0.044	0.0281	0.00757	-0.431	0.667	0.854	-6.45
Tissue epithelial cells	20 vs all	AC006305.3	0.5	ENSG00000267732	-0.00279	-0.0155	0.00992	0.00267	-0.431	0.667	0.854	-6.45
Tissue epithelial cells	20 vs all	APAF1	0.525	ENSG00000120868	-0.0784	-0.436	0.279	2.06	-0.431	0.667	0.854	-6.45
Tissue epithelial cells	20 vs all	LINC00691	0.5	ENSG00000224074	-0.00119	-0.00659	0.00422	0.00113	-0.431	0.667	0.854	-6.45
Tissue epithelial cells	20 vs all	AC074035.1	0.5	ENSG00000236513	-0.00167	-0.00926	0.00593	0.00159	-0.431	0.667	0.854	-6.45
Tissue epithelial cells	20 vs all	LINC01518	0.5	ENSG00000233515	-0.00475	-0.0264	0.0169	0.00454	-0.431	0.667	0.854	-6.45
Tissue epithelial cells	20 vs all	AC018761.1	0.5	ENSG00000267004	-0.0116	-0.0645	0.0413	0.0111	-0.431	0.667	0.854	-6.45
Tissue epithelial cells	20 vs all	GOLGA8J	0.5	ENSG00000179938	-0.00165	-0.00917	0.00588	0.00158	-0.43	0.667	0.854	-6.45
Tissue epithelial cells	20 vs all	F13A1	0.501	ENSG00000124491	-0.0249	-0.139	0.0888	0.116	-0.43	0.667	0.854	-6.45
Tissue epithelial cells	20 vs all	AC006369.1	0.5	ENSG00000236213	0.0227	-0.0808	0.126	0.0759	0.43	0.667	0.854	-6.45
Tissue epithelial cells	20 vs all	DUSP4	0.499	ENSG00000120875	-0.0319	-0.177	0.114	0.113	-0.43	0.667	0.854	-6.45
Tissue epithelial cells	20 vs all	LINC02479	0.5	ENSG00000251326	-0.00124	-0.00692	0.00443	0.00119	-0.43	0.667	0.854	-6.45
Tissue epithelial cells	20 vs all	RAET1L	0.5	ENSG00000155918	-0.00229	-0.0128	0.00818	0.00219	-0.43	0.667	0.854	-6.45
Tissue epithelial cells	20 vs all	AC119677.1	0.5	ENSG00000229528	-0.0107	-0.0596	0.0382	0.0102	-0.43	0.667	0.854	-6.45
Tissue epithelial cells	20 vs all	VDAC1	0.516	ENSG00000213585	0.0715	-0.255	0.398	1.53	0.43	0.667	0.854	-6.45
Tissue epithelial cells	20 vs all	ODAM	0.5	ENSG00000109205	-0.00105	-0.00582	0.00373	0.001	-0.43	0.667	0.854	-6.45
Tissue epithelial cells	20 vs all	VSX2	0.5	ENSG00000119614	-0.0103	-0.0572	0.0367	0.00982	-0.43	0.668	0.854	-6.45
Tissue epithelial cells	20 vs all	AC005703.2	0.5	ENSG00000237377	-0.00188	-0.0105	0.00673	0.0018	-0.43	0.668	0.854	-6.45
Tissue epithelial cells	20 vs all	CCL7	0.5	ENSG00000108688	-0.00319	-0.0178	0.0114	0.00305	-0.43	0.668	0.854	-6.45
Tissue epithelial cells	20 vs all	FOXD4L1	0.5	ENSG00000184492	-0.00284	-0.0158	0.0101	0.00272	-0.43	0.668	0.854	-6.45
Tissue epithelial cells	20 vs all	AC007327.2	0.5	ENSG00000229679	-0.0013	-0.00723	0.00464	0.00124	-0.429	0.668	0.854	-6.45
Tissue epithelial cells	20 vs all	AC010457.1	0.5	ENSG00000251257	-0.00198	-0.011	0.00706	0.00189	-0.429	0.668	0.854	-6.45
Tissue epithelial cells	20 vs all	LINC01638	0.5	ENSG00000233521	-0.00391	-0.0218	0.014	0.00374	-0.429	0.668	0.855	-6.45
Tissue epithelial cells	20 vs all	PIK3CD	0.502	ENSG00000171608	0.0396	-0.142	0.221	0.215	0.429	0.668	0.855	-6.45
Tissue epithelial cells	20 vs all	PPP5D1	0.5	ENSG00000230510	-0.0594	-0.332	0.213	0.815	-0.429	0.668	0.855	-6.45
Tissue epithelial cells	20 vs all	RGS8	0.5	ENSG00000135824	-0.0122	-0.0678	0.0435	0.0116	-0.429	0.668	0.855	-6.45
Tissue epithelial cells	20 vs all	LINC00368	0.5	ENSG00000225870	-0.0037	-0.0207	0.0133	0.00354	-0.429	0.668	0.855	-6.45
Tissue epithelial cells	20 vs all	AL161644.1	0.5	ENSG00000225632	-0.00103	-0.00577	0.0037	0.000988	-0.429	0.668	0.855	-6.45
Tissue epithelial cells	20 vs all	AC008750.1	0.5	ENSG00000254760	-0.00235	-0.0131	0.00841	0.00225	-0.429	0.668	0.855	-6.45
Tissue epithelial cells	20 vs all	LINC02044	0.5	ENSG00000243795	-0.00427	-0.0238	0.0153	0.00408	-0.429	0.668	0.855	-6.45
Tissue epithelial cells	20 vs all	AC020651.1	0.5	ENSG00000249474	-0.00204	-0.0114	0.00729	0.00195	-0.429	0.668	0.855	-6.45
Tissue epithelial cells	20 vs all	CHDH	0.541	ENSG00000016391	-0.0873	-0.487	0.313	1.5	-0.428	0.669	0.855	-6.45
Tissue epithelial cells	20 vs all	MPO	0.5	ENSG00000005381	-0.0156	-0.0869	0.0558	0.0149	-0.428	0.669	0.855	-6.45
Tissue epithelial cells	20 vs all	AC099518.6	0.5	ENSG00000278389	-0.00814	-0.0455	0.0292	0.00779	-0.428	0.669	0.855	-6.45
Tissue epithelial cells	20 vs all	GABBR2	0.502	ENSG00000136928	0.0433	-0.155	0.242	0.325	0.428	0.669	0.855	-6.45
Tissue epithelial cells	20 vs all	AL034376.2	0.5	ENSG00000260673	-0.00365	-0.0204	0.0131	0.0035	-0.428	0.669	0.855	-6.45
Tissue epithelial cells	20 vs all	OR52K1	0.5	ENSG00000196778	-0.0109	-0.0611	0.0392	0.0105	-0.428	0.669	0.855	-6.45
Tissue epithelial cells	20 vs all	HTR3D	0.5	ENSG00000186090	-0.00559	-0.0313	0.0201	0.00535	-0.428	0.669	0.855	-6.45
Tissue epithelial cells	20 vs all	XCL2	0.5	ENSG00000143185	-0.000534	-0.00298	0.00192	0.000511	-0.428	0.669	0.855	-6.45
Tissue epithelial cells	20 vs all	RHNO1	0.5	ENSG00000171792	-0.00142	-0.00795	0.00511	0.00136	-0.428	0.669	0.855	-6.45
Tissue epithelial cells	20 vs all	ABRA	0.5	ENSG00000174429	-0.00999	-0.0559	0.0359	0.00956	-0.428	0.669	0.855	-6.45
Tissue epithelial cells	20 vs all	TTC14	0.503	ENSG00000163728	-0.0699	-0.391	0.251	2.44	-0.428	0.669	0.855	-6.45
Tissue epithelial cells	20 vs all	AC006372.1	0.5	ENSG00000223872	-0.00604	-0.0338	0.0217	0.00578	-0.428	0.669	0.855	-6.45
Tissue epithelial cells	20 vs all	DEFA5	0.5	ENSG00000164816	-0.0178	-0.0995	0.0639	0.017	-0.428	0.669	0.855	-6.45
Tissue epithelial cells	20 vs all	VENTX	0.5	ENSG00000151650	-0.00416	-0.0232	0.0149	0.00398	-0.428	0.669	0.855	-6.45
Tissue epithelial cells	20 vs all	AL121845.2	0.5	ENSG00000273047	-0.00552	-0.0309	0.0198	0.00528	-0.428	0.669	0.855	-6.45
Tissue epithelial cells	20 vs all	C11orf72	0.5	ENSG00000184224	-0.00268	-0.015	0.00961	0.00256	-0.428	0.669	0.855	-6.45
Tissue epithelial cells	20 vs all	AP005242.3	0.5	ENSG00000278923	-0.00088	-0.00492	0.00316	0.000842	-0.428	0.669	0.855	-6.45
Tissue epithelial cells	20 vs all	AC007250.1	0.5	ENSG00000273063	-0.00474	-0.0265	0.017	0.00453	-0.428	0.669	0.855	-6.45
Tissue epithelial cells	20 vs all	PRPS1L1	0.5	ENSG00000229937	-0.000881	-0.00493	0.00317	0.000843	-0.428	0.669	0.855	-6.45
Tissue epithelial cells	20 vs all	OR2A25	0.5	ENSG00000221933	-0.00156	-0.00874	0.00561	0.00149	-0.428	0.669	0.855	-6.45
Tissue epithelial cells	20 vs all	AC093627.1	0.5	ENSG00000232325	-0.0056	-0.0313	0.0201	0.00535	-0.427	0.669	0.855	-6.45
Tissue epithelial cells	20 vs all	CASC15	0.534	ENSG00000272168	0.109	-0.393	0.611	2.16	0.427	0.669	0.855	-6.45
Tissue epithelial cells	20 vs all	AL009176.1	0.5	ENSG00000272848	-0.00602	-0.0337	0.0217	0.00576	-0.427	0.669	0.855	-6.45
Tissue epithelial cells	20 vs all	AL139246.1	0.5	ENSG00000224387	-0.00358	-0.02	0.0129	0.00342	-0.427	0.669	0.855	-6.45
Tissue epithelial cells	20 vs all	AC113391.1	0.5	ENSG00000248484	-0.00883	-0.0494	0.0318	0.00845	-0.427	0.669	0.855	-6.45
Tissue epithelial cells	20 vs all	POTEM	0.5	ENSG00000222036	-0.00534	-0.0299	0.0192	0.00511	-0.427	0.669	0.855	-6.45
Tissue epithelial cells	20 vs all	LINC01785	0.5	ENSG00000268038	-0.00112	-0.00625	0.00401	0.00107	-0.427	0.669	0.855	-6.45
Tissue epithelial cells	20 vs all	IGHV4-4	0.5	ENSG00000276775	-0.00506	-0.0283	0.0182	0.00484	-0.427	0.669	0.855	-6.45
Tissue epithelial cells	20 vs all	ZCCHC9	0.506	ENSG00000131732	-0.0591	-0.331	0.213	0.941	-0.427	0.669	0.855	-6.45
Tissue epithelial cells	20 vs all	SLC39A14	0.551	ENSG00000104635	-0.0857	-0.48	0.308	2.21	-0.427	0.669	0.855	-6.45
Tissue epithelial cells	20 vs all	MYLIP	0.546	ENSG00000007944	0.0729	-0.262	0.408	1.39	0.427	0.67	0.855	-6.45
Tissue epithelial cells	20 vs all	PCDHB7	0.5	ENSG00000113212	-0.00652	-0.0365	0.0235	0.00624	-0.427	0.67	0.855	-6.45
Tissue epithelial cells	20 vs all	FAT4	0.504	ENSG00000196159	-0.109	-0.613	0.394	0.778	-0.427	0.67	0.855	-6.45
Tissue epithelial cells	20 vs all	CPB1	0.5	ENSG00000153002	-0.0298	-0.167	0.107	0.0774	-0.427	0.67	0.855	-6.45
Tissue epithelial cells	20 vs all	TNFSF18	0.5	ENSG00000120337	-0.00303	-0.017	0.0109	0.0029	-0.427	0.67	0.855	-6.45
Tissue epithelial cells	20 vs all	AC079015.1	0.5	ENSG00000253988	-0.00125	-0.00699	0.00449	0.00119	-0.427	0.67	0.855	-6.45
Tissue epithelial cells	20 vs all	AC009549.1	0.5	ENSG00000270607	-0.00781	-0.0438	0.0281	0.00747	-0.427	0.67	0.855	-6.45
Tissue epithelial cells	20 vs all	FEZF1-AS1	0.5	ENSG00000230316	-0.00537	-0.0301	0.0194	0.00514	-0.427	0.67	0.855	-6.45
Tissue epithelial cells	20 vs all	CPA5	0.5	ENSG00000158525	-0.00332	-0.0186	0.012	0.00318	-0.427	0.67	0.855	-6.45
Tissue epithelial cells	20 vs all	AC102953.1	0.5	ENSG00000225981	-0.0119	-0.0667	0.0429	0.0329	-0.426	0.67	0.855	-6.45
Tissue epithelial cells	20 vs all	AL713923.1	0.5	ENSG00000234712	-0.00126	-0.00704	0.00453	0.0012	-0.426	0.67	0.855	-6.45
Tissue epithelial cells	20 vs all	AC105345.2	0.5	ENSG00000251186	-0.00411	-0.023	0.0148	0.00393	-0.426	0.67	0.855	-6.45
Tissue epithelial cells	20 vs all	SEPT5	0.5	ENSG00000184702	-0.00415	-0.0232	0.0149	0.00396	-0.426	0.67	0.855	-6.45
Tissue epithelial cells	20 vs all	AC093904.3	0.5	ENSG00000244310	-0.0012	-0.00674	0.00433	0.00115	-0.426	0.67	0.855	-6.45
Tissue epithelial cells	20 vs all	ALAS2	0.5	ENSG00000158578	-0.0115	-0.0645	0.0415	0.011	-0.426	0.67	0.855	-6.45
Tissue epithelial cells	20 vs all	FSCN1	0.501	ENSG00000075618	-0.0437	-0.245	0.158	0.182	-0.426	0.67	0.855	-6.45
Tissue epithelial cells	20 vs all	AC124276.1	0.5	ENSG00000254991	-0.00313	-0.0175	0.0113	0.00299	-0.426	0.67	0.855	-6.45
Tissue epithelial cells	20 vs all	NT5C1B-RDH14	0.5	ENSG00000250741	-0.00112	-0.00626	0.00403	0.00107	-0.426	0.67	0.855	-6.45
Tissue epithelial cells	20 vs all	AC118754.2	0.5	ENSG00000262921	-0.00397	-0.0222	0.0143	0.00379	-0.426	0.67	0.855	-6.45
Tissue epithelial cells	20 vs all	XYLT2	0.499	ENSG00000015532	-0.0634	-0.355	0.229	0.805	-0.426	0.67	0.855	-6.45
Tissue epithelial cells	20 vs all	AC012404.1	0.5	ENSG00000259481	-0.0204	-0.115	0.0737	0.0651	-0.426	0.67	0.855	-6.45
Tissue epithelial cells	20 vs all	COX11	0.489	ENSG00000166260	-0.0754	-0.423	0.272	1.34	-0.426	0.67	0.855	-6.45
Tissue epithelial cells	20 vs all	COPB2	0.514	ENSG00000184432	-0.077	-0.432	0.278	2.12	-0.426	0.67	0.855	-6.45
Tissue epithelial cells	20 vs all	LY6K	0.5	ENSG00000160886	-0.00216	-0.0121	0.00781	0.00207	-0.426	0.67	0.855	-6.45
Tissue epithelial cells	20 vs all	AP003696.1	0.5	ENSG00000253385	-0.00773	-0.0434	0.0279	0.0074	-0.426	0.67	0.855	-6.45
Tissue epithelial cells	20 vs all	AL121772.1	0.507	ENSG00000274414	0.042	-0.152	0.236	0.399	0.426	0.67	0.855	-6.45
Tissue epithelial cells	20 vs all	LINC02078	0.5	ENSG00000267719	-0.00359	-0.0201	0.013	0.00343	-0.426	0.67	0.855	-6.45
Tissue epithelial cells	20 vs all	SLC25A52	0.5	ENSG00000141437	-0.00426	-0.0239	0.0154	0.00408	-0.426	0.67	0.855	-6.45
Tissue epithelial cells	20 vs all	AL445228.1	0.5	ENSG00000231791	-0.00149	-0.00835	0.00537	0.00142	-0.426	0.67	0.855	-6.45
Tissue epithelial cells	20 vs all	AL157756.1	0.501	ENSG00000254718	-0.0233	-0.131	0.0844	0.127	-0.426	0.67	0.855	-6.45
Tissue epithelial cells	20 vs all	KLF1	0.5	ENSG00000105610	-0.001	-0.00562	0.00361	0.000957	-0.426	0.671	0.855	-6.45
Tissue epithelial cells	20 vs all	AC068707.1	0.5	ENSG00000224265	-0.00227	-0.0127	0.00821	0.00217	-0.426	0.671	0.855	-6.45
Tissue epithelial cells	20 vs all	AP000842.3	0.5	ENSG00000260209	-0.00653	-0.0367	0.0236	0.00625	-0.426	0.671	0.855	-6.45
Tissue epithelial cells	20 vs all	ULBP2	0.5	ENSG00000131015	-0.00471	-0.0265	0.017	0.0045	-0.425	0.671	0.855	-6.45
Tissue epithelial cells	20 vs all	SCN2A	0.501	ENSG00000136531	-0.0212	-0.119	0.0768	0.0613	-0.425	0.671	0.855	-6.45
Tissue epithelial cells	20 vs all	LINC01649	0.5	ENSG00000228127	-0.00082	-0.00461	0.00297	0.000784	-0.425	0.671	0.855	-6.45
Tissue epithelial cells	20 vs all	AC092435.2	0.5	ENSG00000248764	-0.00115	-0.00648	0.00417	0.0011	-0.425	0.671	0.855	-6.45
Tissue epithelial cells	20 vs all	PSG4	0.5	ENSG00000243137	-0.0146	-0.0819	0.0528	0.014	-0.425	0.671	0.855	-6.45
Tissue epithelial cells	20 vs all	DNAH1	0.516	ENSG00000114841	-0.0709	-0.398	0.256	1.3	-0.425	0.671	0.855	-6.45
Tissue epithelial cells	20 vs all	LINC02485	0.5	ENSG00000248456	-0.00431	-0.0242	0.0156	0.00413	-0.425	0.671	0.855	-6.45
Tissue epithelial cells	20 vs all	AC012508.1	0.5	ENSG00000260163	-0.00138	-0.00773	0.00498	0.00132	-0.425	0.671	0.855	-6.45
Tissue epithelial cells	20 vs all	PAM	0.523	ENSG00000145730	0.114	-0.412	0.64	2.43	0.425	0.671	0.855	-6.45
Tissue epithelial cells	20 vs all	AC007952.3	0.5	ENSG00000230197	-0.0046	-0.0258	0.0166	0.0044	-0.425	0.671	0.855	-6.45
Tissue epithelial cells	20 vs all	EHHADH-AS1	0.502	ENSG00000223358	-0.0183	-0.103	0.0661	0.0646	-0.425	0.671	0.855	-6.45
Tissue epithelial cells	20 vs all	FGF12-AS1	0.5	ENSG00000231383	-0.00978	-0.055	0.0354	0.00935	-0.425	0.671	0.855	-6.45
Tissue epithelial cells	20 vs all	LINC01151	0.5	ENSG00000253819	-0.00279	-0.0157	0.0101	0.00267	-0.425	0.671	0.855	-6.45
Tissue epithelial cells	20 vs all	TMC2	0.5	ENSG00000149488	-0.0194	-0.109	0.0704	0.093	-0.425	0.671	0.855	-6.45
Tissue epithelial cells	20 vs all	OPN1MW	0.5	ENSG00000268221	-0.00102	-0.00576	0.00371	0.00098	-0.425	0.671	0.855	-6.45
Tissue epithelial cells	20 vs all	AC004817.1	0.5	ENSG00000258517	-0.00444	-0.025	0.0161	0.00425	-0.425	0.671	0.855	-6.45
Tissue epithelial cells	20 vs all	CT55	0.5	ENSG00000169551	-0.00136	-0.00764	0.00493	0.0013	-0.425	0.671	0.855	-6.45
Tissue epithelial cells	20 vs all	PLRG1	0.504	ENSG00000171566	-0.0658	-0.37	0.239	1.11	-0.425	0.671	0.855	-6.45
Tissue epithelial cells	20 vs all	AC124312.2	0.5	ENSG00000257647	-0.0016	-0.00899	0.00579	0.00153	-0.424	0.671	0.855	-6.45
Tissue epithelial cells	20 vs all	AC087664.1	0.5	ENSG00000253260	-0.0059	-0.0332	0.0214	0.00564	-0.424	0.671	0.855	-6.45
Tissue epithelial cells	20 vs all	MFF	0.506	ENSG00000168958	-0.0745	-0.419	0.27	2.04	-0.424	0.671	0.855	-6.45
Tissue epithelial cells	20 vs all	AC138907.2	0.5	ENSG00000260845	-0.000815	-0.00459	0.00296	0.00078	-0.424	0.671	0.855	-6.45
Tissue epithelial cells	20 vs all	AP000915.1	0.5	ENSG00000264514	-0.0055	-0.0309	0.0199	0.00526	-0.424	0.671	0.855	-6.45
Tissue epithelial cells	20 vs all	AL157413.1	0.5	ENSG00000228539	-0.00624	-0.0351	0.0226	0.00596	-0.424	0.671	0.855	-6.45
Tissue epithelial cells	20 vs all	PADI4	0.501	ENSG00000159339	-0.0177	-0.0997	0.0642	0.0588	-0.424	0.671	0.855	-6.45
Tissue epithelial cells	20 vs all	MYBPH	0.5	ENSG00000133055	-0.005	-0.0281	0.0181	0.00478	-0.424	0.671	0.855	-6.45
Tissue epithelial cells	20 vs all	AL138737.1	0.5	ENSG00000236013	-0.00306	-0.0172	0.0111	0.00292	-0.424	0.672	0.855	-6.45
Tissue epithelial cells	20 vs all	FAM151B	0.508	ENSG00000152380	-0.0608	-0.342	0.221	0.86	-0.424	0.672	0.855	-6.45
Tissue epithelial cells	20 vs all	FMC1	0.5	ENSG00000164898	-0.00255	-0.0143	0.00925	0.00244	-0.424	0.672	0.855	-6.45
Tissue epithelial cells	20 vs all	SLC44A1	0.624	ENSG00000070214	0.0819	-0.297	0.461	3.27	0.424	0.672	0.855	-6.45
Tissue epithelial cells	20 vs all	TFAP2B	0.5	ENSG00000008196	-0.0154	-0.0868	0.056	0.0148	-0.424	0.672	0.855	-6.45
Tissue epithelial cells	20 vs all	AP000753.1	0.5	ENSG00000203520	-0.00748	-0.0421	0.0272	0.00715	-0.424	0.672	0.855	-6.45
Tissue epithelial cells	20 vs all	AC024267.3	0.5	ENSG00000264304	-0.00286	-0.0161	0.0104	0.00274	-0.424	0.672	0.855	-6.45
Tissue epithelial cells	20 vs all	AC008736.1	0.5	ENSG00000267475	-0.0134	-0.0755	0.0487	0.0353	-0.424	0.672	0.856	-6.45
Tissue epithelial cells	20 vs all	LINC00518	0.5	ENSG00000183674	-0.00823	-0.0464	0.0299	0.00787	-0.424	0.672	0.856	-6.45
Tissue epithelial cells	20 vs all	PPY	0.5	ENSG00000108849	-0.0151	-0.0852	0.0549	0.0145	-0.424	0.672	0.856	-6.45
Tissue epithelial cells	20 vs all	NPTX1	0.5	ENSG00000171246	-0.0073	-0.0411	0.0265	0.00698	-0.424	0.672	0.856	-6.45
Tissue epithelial cells	20 vs all	LINC02318	0.5	ENSG00000258390	-0.00363	-0.0204	0.0132	0.00347	-0.424	0.672	0.856	-6.45
Tissue epithelial cells	20 vs all	AC007406.4	0.5	ENSG00000256577	-0.00246	-0.0139	0.00896	0.00236	-0.424	0.672	0.856	-6.45
Tissue epithelial cells	20 vs all	SNCB	0.5	ENSG00000074317	-0.00405	-0.0228	0.0147	0.00387	-0.424	0.672	0.856	-6.45
Tissue epithelial cells	20 vs all	LIMS1-AS1	0.5	ENSG00000228763	-9e-04	-0.00507	0.00327	0.000861	-0.424	0.672	0.856	-6.45
Tissue epithelial cells	20 vs all	AC008154.2	0.5	ENSG00000231098	-0.00438	-0.0247	0.0159	0.00419	-0.423	0.672	0.856	-6.45
Tissue epithelial cells	20 vs all	SLIT2	0.52	ENSG00000145147	0.103	-0.375	0.582	0.935	0.423	0.672	0.856	-6.45
Tissue epithelial cells	20 vs all	GLRA1	0.499	ENSG00000145888	-0.0221	-0.125	0.0804	0.0673	-0.423	0.672	0.856	-6.45
Tissue epithelial cells	20 vs all	AC016229.1	0.5	ENSG00000267000	-0.0041	-0.0231	0.0149	0.00392	-0.423	0.672	0.856	-6.45
Tissue epithelial cells	20 vs all	ANAPC16	0.498	ENSG00000166295	0.0705	-0.256	0.397	2.22	0.423	0.672	0.856	-6.45
Tissue epithelial cells	20 vs all	GLIS3-AS1	0.5	ENSG00000237009	-0.00473	-0.0267	0.0172	0.00452	-0.423	0.672	0.856	-6.45
Tissue epithelial cells	20 vs all	CD300LB	0.5	ENSG00000178789	-0.00226	-0.0127	0.00821	0.00216	-0.423	0.672	0.856	-6.45
Tissue epithelial cells	20 vs all	UNC80	0.502	ENSG00000144406	-0.0329	-0.185	0.12	0.111	-0.423	0.672	0.856	-6.45
Tissue epithelial cells	20 vs all	NEFM	0.5	ENSG00000104722	-0.0107	-0.0605	0.0391	0.0103	-0.423	0.673	0.856	-6.45
Tissue epithelial cells	20 vs all	AC025423.4	0.502	ENSG00000257181	0.0188	-0.0684	0.106	0.0741	0.423	0.673	0.856	-6.45
Tissue epithelial cells	20 vs all	AC027343.2	0.5	ENSG00000249865	-0.000819	-0.00462	0.00298	0.000783	-0.423	0.673	0.856	-6.45
Tissue epithelial cells	20 vs all	AC131097.4	0.5	ENSG00000235151	-0.00729	-0.0412	0.0266	0.00697	-0.423	0.673	0.856	-6.45
Tissue epithelial cells	20 vs all	FCER1A	0.5	ENSG00000179639	-0.00207	-0.0117	0.00755	0.00198	-0.423	0.673	0.856	-6.45
Tissue epithelial cells	20 vs all	FGB	0.5	ENSG00000171564	-0.00195	-0.011	0.0071	0.00186	-0.423	0.673	0.856	-6.45
Tissue epithelial cells	20 vs all	AC079360.1	0.5	ENSG00000256811	-0.0011	-0.00622	0.00402	0.00105	-0.423	0.673	0.856	-6.45
Tissue epithelial cells	20 vs all	AC007193.2	0.5	ENSG00000269124	-0.018	-0.102	0.0657	0.0455	-0.423	0.673	0.856	-6.45
Tissue epithelial cells	20 vs all	AL138781.2	0.5	ENSG00000275329	-0.00783	-0.0442	0.0286	0.00749	-0.423	0.673	0.856	-6.45
Tissue epithelial cells	20 vs all	MID1IP1	0.495	ENSG00000165175	-0.0511	-0.289	0.186	0.526	-0.423	0.673	0.856	-6.45
Tissue epithelial cells	20 vs all	C11orf40	0.5	ENSG00000171987	-0.00431	-0.0243	0.0157	0.00412	-0.423	0.673	0.856	-6.45
Tissue epithelial cells	20 vs all	AC008164.1	0.5	ENSG00000223536	-0.0016	-0.00902	0.00583	0.00153	-0.423	0.673	0.856	-6.45
Tissue epithelial cells	20 vs all	AC003092.2	0.5	ENSG00000236938	-0.00343	-0.0194	0.0125	0.00328	-0.422	0.673	0.856	-6.45
Tissue epithelial cells	20 vs all	AL590226.1	0.5	ENSG00000228401	-0.0213	-0.121	0.0779	0.0592	-0.422	0.673	0.856	-6.45
Tissue epithelial cells	20 vs all	DSCAM	0.496	ENSG00000171587	-0.0752	-0.425	0.275	1.15	-0.422	0.673	0.856	-6.45
Tissue epithelial cells	20 vs all	AL365204.2	0.5	ENSG00000237414	-0.00119	-0.00674	0.00435	0.00114	-0.422	0.673	0.856	-6.45
Tissue epithelial cells	20 vs all	KIAA1551	0.518	ENSG00000174718	-0.0783	-0.443	0.286	2.16	-0.422	0.673	0.856	-6.45
Tissue epithelial cells	20 vs all	HSD17B3	0.5	ENSG00000130948	-0.0114	-0.0646	0.0417	0.0109	-0.422	0.673	0.856	-6.46
Tissue epithelial cells	20 vs all	FUT2	0.523	ENSG00000176920	-0.0815	-0.461	0.298	1.55	-0.422	0.673	0.856	-6.46
Tissue epithelial cells	20 vs all	AC008406.1	0.5	ENSG00000248482	-0.00162	-0.00918	0.00593	0.00155	-0.422	0.673	0.856	-6.46
Tissue epithelial cells	20 vs all	BTD	0.53	ENSG00000169814	0.0546	-0.2	0.309	0.745	0.422	0.673	0.856	-6.46
Tissue epithelial cells	20 vs all	AL031055.1	0.5	ENSG00000271784	-0.00773	-0.0437	0.0282	0.00739	-0.422	0.673	0.856	-6.46
Tissue epithelial cells	20 vs all	AC008948.1	0.5	ENSG00000248261	-0.002	-0.0113	0.00731	0.00191	-0.422	0.673	0.856	-6.46
Tissue epithelial cells	20 vs all	AC005256.1	0.5	ENSG00000267073	-0.00225	-0.0127	0.00822	0.00215	-0.422	0.673	0.856	-6.46
Tissue epithelial cells	20 vs all	CCL26	0.5	ENSG00000006606	-0.0234	-0.133	0.0857	0.1	-0.422	0.673	0.856	-6.46
Tissue epithelial cells	20 vs all	GNB5	0.507	ENSG00000069966	-0.0624	-0.353	0.228	0.657	-0.422	0.673	0.856	-6.46
Tissue epithelial cells	20 vs all	LINC02245	0.5	ENSG00000237638	-0.00172	-0.00972	0.00628	0.00164	-0.422	0.673	0.856	-6.46
Tissue epithelial cells	20 vs all	CXorf40B	0.503	ENSG00000197021	-0.0458	-0.259	0.167	0.483	-0.422	0.673	0.856	-6.46
Tissue epithelial cells	20 vs all	AC126768.2	0.501	ENSG00000248994	-0.0199	-0.112	0.0727	0.0473	-0.422	0.673	0.856	-6.46
Tissue epithelial cells	20 vs all	PRICKLE2	0.507	ENSG00000163637	-0.111	-0.627	0.405	1.25	-0.422	0.673	0.856	-6.46
Tissue epithelial cells	20 vs all	RGPD6	0.5	ENSG00000183054	-0.0215	-0.122	0.0787	0.0871	-0.422	0.673	0.856	-6.46
Tissue epithelial cells	20 vs all	LINC00502	0.5	ENSG00000224851	-0.00179	-0.0101	0.00653	0.00171	-0.421	0.674	0.856	-6.46
Tissue epithelial cells	20 vs all	SMIM4	0.507	ENSG00000168273	-0.0695	-0.393	0.254	1.21	-0.421	0.674	0.856	-6.46
Tissue epithelial cells	20 vs all	LINC02219	0.5	ENSG00000253787	-0.00149	-0.00845	0.00546	0.00143	-0.421	0.674	0.856	-6.46
Tissue epithelial cells	20 vs all	OR10Q1	0.5	ENSG00000180475	-0.00126	-0.00712	0.0046	0.0012	-0.421	0.674	0.856	-6.46
Tissue epithelial cells	20 vs all	SDC1	0.554	ENSG00000115884	0.0723	-0.265	0.41	1.15	0.421	0.674	0.856	-6.46
Tissue epithelial cells	20 vs all	WNT16	0.5	ENSG00000002745	-0.00354	-0.0201	0.013	0.00339	-0.421	0.674	0.856	-6.46
Tissue epithelial cells	20 vs all	GSG1L2	0.501	ENSG00000214978	0.0145	-0.0533	0.0824	0.0322	0.421	0.674	0.856	-6.46
Tissue epithelial cells	20 vs all	LINC02243	0.5	ENSG00000236091	-0.00256	-0.0145	0.00937	0.00244	-0.421	0.674	0.856	-6.46
Tissue epithelial cells	20 vs all	GPR19	0.5	ENSG00000183150	-0.0213	-0.12	0.0779	0.0784	-0.421	0.674	0.857	-6.46
Tissue epithelial cells	20 vs all	LINC02221	0.5	ENSG00000250814	-0.0105	-0.0594	0.0384	0.01	-0.421	0.674	0.857	-6.46
Tissue epithelial cells	20 vs all	AC020913.2	0.5	ENSG00000269480	-0.00129	-0.00729	0.00472	0.00123	-0.421	0.674	0.857	-6.46
Tissue epithelial cells	20 vs all	CLCN6	0.516	ENSG00000011021	0.0658	-0.241	0.373	1.35	0.421	0.674	0.857	-6.46
Tissue epithelial cells	20 vs all	PDGFRA	0.501	ENSG00000134853	-0.0438	-0.248	0.161	0.168	-0.421	0.674	0.857	-6.46
Tissue epithelial cells	20 vs all	IGLC7	0.5	ENSG00000211685	-0.0052	-0.0295	0.0191	0.00497	-0.42	0.674	0.857	-6.46
Tissue epithelial cells	20 vs all	AC096631.1	0.5	ENSG00000225172	-0.00179	-0.0101	0.00655	0.00171	-0.42	0.674	0.857	-6.46
Tissue epithelial cells	20 vs all	AL391704.1	0.5	ENSG00000224750	-0.00705	-0.04	0.0259	0.00674	-0.42	0.674	0.857	-6.46
Tissue epithelial cells	20 vs all	AL928654.3	0.5	ENSG00000257341	-0.000963	-0.00546	0.00353	0.000921	-0.42	0.674	0.857	-6.46
Tissue epithelial cells	20 vs all	AL133325.2	0.5	ENSG00000233492	-0.008	-0.0454	0.0294	0.00765	-0.42	0.674	0.857	-6.46
Tissue epithelial cells	20 vs all	LINC01593	0.5	ENSG00000231221	-0.00668	-0.0379	0.0245	0.00639	-0.42	0.674	0.857	-6.46
Tissue epithelial cells	20 vs all	LINC01381	0.5	ENSG00000230452	-0.0107	-0.061	0.0395	0.0103	-0.42	0.674	0.857	-6.46
Tissue epithelial cells	20 vs all	AL590302.2	0.5	ENSG00000236627	-0.00208	-0.0118	0.00765	0.00199	-0.42	0.674	0.857	-6.46
Tissue epithelial cells	20 vs all	OR52B2	0.5	ENSG00000255307	-0.0043	-0.0244	0.0158	0.00412	-0.42	0.675	0.857	-6.46
Tissue epithelial cells	20 vs all	AL590677.1	0.5	ENSG00000227175	-0.00292	-0.0166	0.0107	0.00279	-0.42	0.675	0.857	-6.46
Tissue epithelial cells	20 vs all	AC090607.1	0.5	ENSG00000259322	-0.00978	-0.0555	0.036	0.00936	-0.42	0.675	0.857	-6.46
Tissue epithelial cells	20 vs all	AC022893.2	0.5	ENSG00000260838	-0.00987	-0.056	0.0363	0.00944	-0.42	0.675	0.857	-6.46
Tissue epithelial cells	20 vs all	SNRPN	0.503	ENSG00000128739	-0.0281	-0.16	0.103	0.131	-0.42	0.675	0.857	-6.46
Tissue epithelial cells	20 vs all	ORC2	0.536	ENSG00000115942	0.0712	-0.262	0.404	2.45	0.42	0.675	0.857	-6.46
Tissue epithelial cells	20 vs all	CDRT1	0.5	ENSG00000241322	0.00711	-0.0261	0.0404	0.0157	0.42	0.675	0.857	-6.46
Tissue epithelial cells	20 vs all	CAHM	0.501	ENSG00000270419	0.0131	-0.0482	0.0744	0.0248	0.42	0.675	0.857	-6.46
Tissue epithelial cells	20 vs all	AC068880.3	0.5	ENSG00000254201	-0.00101	-0.00572	0.00371	0.000964	-0.42	0.675	0.857	-6.46
Tissue epithelial cells	20 vs all	AC005786.2	0.5	ENSG00000267231	-0.00248	-0.0141	0.00911	0.00237	-0.42	0.675	0.857	-6.46
Tissue epithelial cells	20 vs all	ANKRD53	0.501	ENSG00000144031	0.0145	-0.0535	0.0826	0.0317	0.42	0.675	0.857	-6.46
Tissue epithelial cells	20 vs all	LINC02303	0.5	ENSG00000258616	-0.00241	-0.0137	0.00887	0.00231	-0.419	0.675	0.857	-6.46
Tissue epithelial cells	20 vs all	LINC02139	0.5	ENSG00000278214	-0.00439	-0.025	0.0162	0.0042	-0.419	0.675	0.857	-6.46
Tissue epithelial cells	20 vs all	AL354864.1	0.5	ENSG00000232335	-0.005	-0.0284	0.0184	0.00478	-0.419	0.675	0.857	-6.46
Tissue epithelial cells	20 vs all	RBMXL2	0.5	ENSG00000170748	-0.00152	-0.00866	0.00562	0.00146	-0.419	0.675	0.857	-6.46
Tissue epithelial cells	20 vs all	SSX5	0.5	ENSG00000165583	-0.00408	-0.0232	0.015	0.0039	-0.419	0.675	0.857	-6.46
Tissue epithelial cells	20 vs all	NKX6-2	0.5	ENSG00000148826	-0.00208	-0.0118	0.00767	0.00199	-0.419	0.675	0.857	-6.46
Tissue epithelial cells	20 vs all	CT45A1	0.5	ENSG00000268940	-0.00203	-0.0116	0.0075	0.00194	-0.419	0.675	0.857	-6.46
Tissue epithelial cells	20 vs all	AC087190.2	0.5	ENSG00000261392	-0.00468	-0.0266	0.0172	0.00447	-0.419	0.675	0.857	-6.46
Tissue epithelial cells	20 vs all	ELOA3	0.5	ENSG00000183791	-0.00366	-0.0208	0.0135	0.0035	-0.419	0.675	0.857	-6.46
Tissue epithelial cells	20 vs all	NAV2-AS5	0.5	ENSG00000255043	-0.00166	-0.00945	0.00613	0.00159	-0.419	0.675	0.857	-6.46
Tissue epithelial cells	20 vs all	AC114776.1	0.5	ENSG00000235881	-0.00274	-0.0156	0.0101	0.00262	-0.419	0.676	0.857	-6.46
Tissue epithelial cells	20 vs all	AC022784.4	0.5	ENSG00000253887	-0.000537	-0.00306	0.00198	0.000514	-0.419	0.676	0.857	-6.46
Tissue epithelial cells	20 vs all	AC003958.2	0.5	ENSG00000234859	-0.00407	-0.0231	0.015	0.00389	-0.419	0.676	0.857	-6.46
Tissue epithelial cells	20 vs all	AC087242.1	0.5	ENSG00000255648	-0.00332	-0.0189	0.0123	0.00318	-0.419	0.676	0.857	-6.46
Tissue epithelial cells	20 vs all	AC024587.2	0.5	ENSG00000249959	-0.00161	-0.00918	0.00595	0.00154	-0.419	0.676	0.857	-6.46
Tissue epithelial cells	20 vs all	AC117377.1	0.5	ENSG00000258039	-0.00148	-0.00841	0.00545	0.00141	-0.418	0.676	0.857	-6.46
Tissue epithelial cells	20 vs all	TMEM246-AS1	0.501	ENSG00000225376	0.0154	-0.0569	0.0877	0.0606	0.418	0.676	0.857	-6.46
Tissue epithelial cells	20 vs all	MT-ND1	0.611	ENSG00000198888	-0.114	-0.649	0.421	4.64	-0.418	0.676	0.857	-6.46
Tissue epithelial cells	20 vs all	ZFP92	0.5	ENSG00000189420	-0.0142	-0.081	0.0525	0.0136	-0.418	0.676	0.857	-6.46
Tissue epithelial cells	20 vs all	AL022724.1	0.5	ENSG00000234427	-0.00782	-0.0446	0.0289	0.00748	-0.418	0.676	0.857	-6.46
Tissue epithelial cells	20 vs all	AC004870.3	0.5	ENSG00000229192	0.0303	-0.112	0.173	0.0743	0.418	0.676	0.857	-6.46
Tissue epithelial cells	20 vs all	OR2A4	0.5	ENSG00000180658	-0.00199	-0.0113	0.00736	0.0019	-0.418	0.676	0.858	-6.46
Tissue epithelial cells	20 vs all	SMCO3	0.5	ENSG00000179256	-0.00483	-0.0275	0.0179	0.00462	-0.418	0.676	0.858	-6.46
Tissue epithelial cells	20 vs all	OR8H1	0.5	ENSG00000181693	-0.00246	-0.014	0.0091	0.00235	-0.418	0.676	0.858	-6.46
Tissue epithelial cells	20 vs all	AC012360.2	0.5	ENSG00000272861	-0.00542	-0.0309	0.0201	0.00518	-0.418	0.676	0.858	-6.46
Tissue epithelial cells	20 vs all	SHISA7	0.5	ENSG00000187902	-0.00791	-0.0451	0.0293	0.00756	-0.418	0.676	0.858	-6.46
Tissue epithelial cells	20 vs all	AC024651.1	0.5	ENSG00000259478	-0.00493	-0.0281	0.0183	0.00472	-0.418	0.676	0.858	-6.46
Tissue epithelial cells	20 vs all	SCLY	0.5	ENSG00000132330	-0.00177	-0.0101	0.00654	0.00169	-0.418	0.676	0.858	-6.46
Tissue epithelial cells	20 vs all	FAM19A3	0.5	ENSG00000184599	-0.00762	-0.0434	0.0282	0.00729	-0.418	0.676	0.858	-6.46
Tissue epithelial cells	20 vs all	LINC01745	0.5	ENSG00000225919	-0.000817	-0.00466	0.00303	0.000782	-0.418	0.676	0.858	-6.46
Tissue epithelial cells	20 vs all	TKTL1	0.501	ENSG00000007350	0.00601	-0.0223	0.0343	0.0137	0.417	0.676	0.858	-6.46
Tissue epithelial cells	20 vs all	IGKV2-28	0.5	ENSG00000244116	-0.00291	-0.0166	0.0108	0.00278	-0.417	0.676	0.858	-6.46
Tissue epithelial cells	20 vs all	AL157955.1	0.5	ENSG00000258407	-0.00505	-0.0288	0.0187	0.00483	-0.417	0.676	0.858	-6.46
Tissue epithelial cells	20 vs all	LINC01077	0.5	ENSG00000233456	-0.00515	-0.0294	0.0191	0.00493	-0.417	0.677	0.858	-6.46
Tissue epithelial cells	20 vs all	SLCO4A1-AS1	0.5	ENSG00000232803	-0.0256	-0.146	0.095	0.0706	-0.417	0.677	0.858	-6.46
Tissue epithelial cells	20 vs all	MICAL2	0.652	ENSG00000133816	0.0818	-0.303	0.467	3.38	0.417	0.677	0.858	-6.46
Tissue epithelial cells	20 vs all	ZSWIM1	0.501	ENSG00000168612	-0.0229	-0.131	0.0851	0.12	-0.417	0.677	0.858	-6.46
Tissue epithelial cells	20 vs all	AC062037.2	0.5	ENSG00000273196	-0.00239	-0.0137	0.00888	0.00229	-0.417	0.677	0.858	-6.46
Tissue epithelial cells	20 vs all	NDST1-AS1	0.501	ENSG00000254333	0.02	-0.0744	0.114	0.0796	0.416	0.677	0.858	-6.46
Tissue epithelial cells	20 vs all	IL21R-AS1	0.5	ENSG00000259954	-0.00691	-0.0395	0.0257	0.00661	-0.416	0.677	0.858	-6.46
Tissue epithelial cells	20 vs all	ADAR	0.512	ENSG00000160710	-0.0724	-0.414	0.269	2.23	-0.416	0.677	0.858	-6.46
Tissue epithelial cells	20 vs all	AC090283.1	0.5	ENSG00000264488	-0.000897	-0.00513	0.00333	0.000858	-0.416	0.677	0.858	-6.46
Tissue epithelial cells	20 vs all	AC073342.2	0.5	ENSG00000268170	-0.00122	-0.00696	0.00453	0.00116	-0.416	0.678	0.858	-6.46
Tissue epithelial cells	20 vs all	AL023581.2	0.5	ENSG00000227192	-0.00455	-0.026	0.0169	0.00435	-0.416	0.678	0.858	-6.46
Tissue epithelial cells	20 vs all	AIFM2	0.508	ENSG00000042286	0.0636	-0.237	0.364	0.989	0.416	0.678	0.858	-6.46
Tissue epithelial cells	20 vs all	AC139887.3	0.5	ENSG00000260262	-0.0028	-0.016	0.0104	0.00268	-0.416	0.678	0.858	-6.46
Tissue epithelial cells	20 vs all	LINC01338	0.5	ENSG00000281327	-0.000811	-0.00464	0.00302	0.000776	-0.416	0.678	0.858	-6.46
Tissue epithelial cells	20 vs all	SERTM1	0.5	ENSG00000180440	-0.00129	-0.00739	0.00481	0.00124	-0.416	0.678	0.858	-6.46
Tissue epithelial cells	20 vs all	LINC00028	0.5	ENSG00000233354	-0.00504	-0.0288	0.0188	0.00482	-0.416	0.678	0.859	-6.46
Tissue epithelial cells	20 vs all	LINC01499	0.501	ENSG00000255171	0.0135	-0.0504	0.0775	0.0536	0.416	0.678	0.859	-6.46
Tissue epithelial cells	20 vs all	ERICD	0.5	ENSG00000280303	-0.00378	-0.0216	0.0141	0.00361	-0.416	0.678	0.859	-6.46
Tissue epithelial cells	20 vs all	AC010207.1	0.5	ENSG00000260633	-0.00448	-0.0256	0.0167	0.00428	-0.416	0.678	0.859	-6.46
Tissue epithelial cells	20 vs all	AL049749.1	0.5	ENSG00000234688	-0.00281	-0.0161	0.0105	0.00268	-0.416	0.678	0.859	-6.46
Tissue epithelial cells	20 vs all	ARC	0.5	ENSG00000198576	-0.00596	-0.0341	0.0222	0.0057	-0.416	0.678	0.859	-6.46
Tissue epithelial cells	20 vs all	GPR119	0.5	ENSG00000147262	-0.00593	-0.034	0.0221	0.00567	-0.416	0.678	0.859	-6.46
Tissue epithelial cells	20 vs all	AP001180.4	0.5	ENSG00000264843	-0.00775	-0.0444	0.0289	0.00741	-0.415	0.678	0.859	-6.46
Tissue epithelial cells	20 vs all	AL162431.1	0.5	ENSG00000225857	-0.00195	-0.0112	0.00728	0.00187	-0.415	0.678	0.859	-6.46
Tissue epithelial cells	20 vs all	AC008759.2	0.5	ENSG00000267612	-0.00198	-0.0113	0.00738	0.00189	-0.415	0.678	0.859	-6.46
Tissue epithelial cells	20 vs all	AC078865.1	0.5	ENSG00000258253	-0.000938	-0.00538	0.0035	0.000897	-0.415	0.678	0.859	-6.46
Tissue epithelial cells	20 vs all	TBC1D7	0.502	ENSG00000145979	-0.0647	-0.371	0.241	1.12	-0.415	0.678	0.859	-6.46
Tissue epithelial cells	20 vs all	AL356124.2	0.502	ENSG00000233351	0.0136	-0.0508	0.0781	0.0487	0.415	0.678	0.859	-6.46
Tissue epithelial cells	20 vs all	OR2B6	0.5	ENSG00000124657	-0.0154	-0.0881	0.0573	0.0341	-0.415	0.678	0.859	-6.46
Tissue epithelial cells	20 vs all	AL390786.1	0.5	ENSG00000233258	-0.000974	-0.00558	0.00363	0.000931	-0.415	0.678	0.859	-6.46
Tissue epithelial cells	20 vs all	CYTOR	0.501	ENSG00000222041	-0.0625	-0.358	0.233	0.388	-0.415	0.678	0.859	-6.46
Tissue epithelial cells	20 vs all	SYCE1	0.5	ENSG00000171772	-0.00146	-0.00839	0.00546	0.0014	-0.415	0.678	0.859	-6.46
Tissue epithelial cells	20 vs all	AC092112.1	0.5	ENSG00000256084	-0.00523	-0.03	0.0195	0.005	-0.415	0.678	0.859	-6.46
Tissue epithelial cells	20 vs all	AC087749.2	0.5	ENSG00000264829	-0.00164	-0.00943	0.00614	0.00157	-0.415	0.678	0.859	-6.46
Tissue epithelial cells	20 vs all	TMEM130	0.501	ENSG00000166448	0.007	-0.0261	0.0401	0.0127	0.415	0.678	0.859	-6.46
Tissue epithelial cells	20 vs all	HTR1B	0.5	ENSG00000135312	-0.00304	-0.0174	0.0113	0.0029	-0.415	0.678	0.859	-6.46
Tissue epithelial cells	20 vs all	CDC20B	0.508	ENSG00000164287	0.0618	-0.231	0.355	0.673	0.415	0.678	0.859	-6.46
Tissue epithelial cells	20 vs all	MAFTRR	0.499	ENSG00000261390	-0.043	-0.246	0.16	0.354	-0.415	0.678	0.859	-6.46
Tissue epithelial cells	20 vs all	ARHGAP31	0.503	ENSG00000031081	-0.116	-0.668	0.435	1.38	-0.415	0.678	0.859	-6.46
Tissue epithelial cells	20 vs all	SAXO2	0.499	ENSG00000188659	-0.0422	-0.242	0.158	0.292	-0.415	0.679	0.859	-6.46
Tissue epithelial cells	20 vs all	AC098679.1	0.5	ENSG00000250604	-0.00426	-0.0244	0.0159	0.00408	-0.415	0.679	0.859	-6.46
Tissue epithelial cells	20 vs all	HS3ST3B1	0.5	ENSG00000125430	0.047	-0.176	0.27	0.225	0.415	0.679	0.859	-6.46
Tissue epithelial cells	20 vs all	CALHM3	0.5	ENSG00000183128	-0.00181	-0.0104	0.00677	0.00173	-0.414	0.679	0.859	-6.46
Tissue epithelial cells	20 vs all	AC131254.3	0.5	ENSG00000254086	-0.0105	-0.0602	0.0392	0.01	-0.414	0.679	0.859	-6.46
Tissue epithelial cells	20 vs all	LINC01711	0.5	ENSG00000268941	-0.00148	-0.00852	0.00555	0.00142	-0.414	0.679	0.859	-6.46
Tissue epithelial cells	20 vs all	AC098934.4	0.5	ENSG00000260021	-0.00264	-0.0152	0.00987	0.00252	-0.414	0.679	0.859	-6.46
Tissue epithelial cells	20 vs all	AC124861.1	0.5	ENSG00000227479	-0.00252	-0.0145	0.00943	0.00241	-0.414	0.679	0.859	-6.46
Tissue epithelial cells	20 vs all	AC109597.2	0.5	ENSG00000261158	-0.00237	-0.0136	0.00888	0.00227	-0.414	0.679	0.859	-6.46
Tissue epithelial cells	20 vs all	AC079226.2	0.5	ENSG00000248816	-0.00734	-0.0422	0.0275	0.00702	-0.414	0.679	0.859	-6.46
Tissue epithelial cells	20 vs all	AL512631.2	0.5	ENSG00000271360	-0.00448	-0.0258	0.0168	0.00429	-0.414	0.679	0.859	-6.46
Tissue epithelial cells	20 vs all	AC025442.1	0.501	ENSG00000253744	-0.0108	-0.0621	0.0405	0.0223	-0.414	0.679	0.859	-6.46
Tissue epithelial cells	20 vs all	AC090692.1	0.5	ENSG00000254919	-0.00188	-0.0108	0.00704	0.0018	-0.414	0.679	0.859	-6.46
Tissue epithelial cells	20 vs all	CROCC2	0.5	ENSG00000226321	-0.0248	-0.142	0.0928	0.0726	-0.414	0.679	0.859	-6.46
Tissue epithelial cells	20 vs all	AC022710.1	0.5	ENSG00000259356	-0.00131	-0.00753	0.00491	0.00125	-0.414	0.679	0.859	-6.46
Tissue epithelial cells	20 vs all	CLEC4E	0.5	ENSG00000166523	-0.00275	-0.0158	0.0103	0.00263	-0.414	0.679	0.859	-6.46
Tissue epithelial cells	20 vs all	LINC02056	0.5	ENSG00000248371	-0.0136	-0.0783	0.051	0.0346	-0.414	0.679	0.859	-6.46
Tissue epithelial cells	20 vs all	LINC01972	0.5	ENSG00000230401	-0.00297	-0.0171	0.0111	0.00284	-0.414	0.679	0.859	-6.46
Tissue epithelial cells	20 vs all	CCK	0.5	ENSG00000187094	-0.00151	-0.0087	0.00567	0.00145	-0.414	0.679	0.859	-6.46
Tissue epithelial cells	20 vs all	AFF4	0.544	ENSG00000072364	-0.0637	-0.366	0.239	2.86	-0.414	0.679	0.859	-6.46
Tissue epithelial cells	20 vs all	HEXB	0.536	ENSG00000049860	0.0682	-0.256	0.392	1.46	0.414	0.679	0.859	-6.46
Tissue epithelial cells	20 vs all	AP001626.1	0.501	ENSG00000235023	0.00746	-0.028	0.0429	0.0144	0.413	0.679	0.859	-6.46
Tissue epithelial cells	20 vs all	AC010285.1	0.5	ENSG00000249412	-0.000559	-0.00321	0.0021	0.000535	-0.413	0.679	0.859	-6.46
Tissue epithelial cells	20 vs all	LINC01564	0.5	ENSG00000235899	-0.012	-0.0688	0.0448	0.0114	-0.413	0.679	0.859	-6.46
Tissue epithelial cells	20 vs all	PIFO	0.5	ENSG00000173947	-0.0081	-0.0466	0.0304	0.00775	-0.413	0.679	0.859	-6.46
Tissue epithelial cells	20 vs all	INIP	0.52	ENSG00000148153	0.0639	-0.24	0.368	1.2	0.413	0.679	0.859	-6.46
Tissue epithelial cells	20 vs all	AC020663.2	0.502	ENSG00000267077	-0.0135	-0.0774	0.0505	0.0533	-0.413	0.679	0.859	-6.46
Tissue epithelial cells	20 vs all	STXBP3	0.546	ENSG00000116266	0.0692	-0.26	0.398	1.89	0.413	0.679	0.859	-6.46
Tissue epithelial cells	20 vs all	AC009501.1	0.5	ENSG00000231609	-0.0156	-0.0895	0.0584	0.0536	-0.413	0.68	0.859	-6.46
Tissue epithelial cells	20 vs all	THAP5	0.5	ENSG00000177683	-0.00335	-0.0193	0.0126	0.0032	-0.413	0.68	0.859	-6.46
Tissue epithelial cells	20 vs all	AL133163.2	0.5	ENSG00000258860	-0.00835	-0.048	0.0313	0.00798	-0.413	0.68	0.859	-6.46
Tissue epithelial cells	20 vs all	AC008149.1	0.5	ENSG00000258177	-0.00148	-0.00853	0.00557	0.00142	-0.413	0.68	0.859	-6.46
Tissue epithelial cells	20 vs all	PLEKHO1	0.506	ENSG00000023902	0.0654	-0.246	0.376	0.451	0.413	0.68	0.859	-6.46
Tissue epithelial cells	20 vs all	LINC02458	0.5	ENSG00000246363	-0.0042	-0.0242	0.0158	0.00402	-0.413	0.68	0.859	-6.46
Tissue epithelial cells	20 vs all	AC013402.1	0.5	ENSG00000230690	-0.000549	-0.00316	0.00206	0.000525	-0.413	0.68	0.859	-6.46
Tissue epithelial cells	20 vs all	AL137793.2	0.5	ENSG00000282111	-0.00234	-0.0134	0.00877	0.00223	-0.413	0.68	0.859	-6.46
Tissue epithelial cells	20 vs all	AC233755.1	0.5	ENSG00000275063	-0.00182	-0.0105	0.00684	0.00174	-0.413	0.68	0.859	-6.46
Tissue epithelial cells	20 vs all	AC021127.1	0.5	ENSG00000248719	-0.00361	-0.0208	0.0135	0.00345	-0.413	0.68	0.859	-6.46
Tissue epithelial cells	20 vs all	AP000785.1	0.5	ENSG00000254933	-0.00122	-0.00704	0.00459	0.00117	-0.413	0.68	0.859	-6.46
Tissue epithelial cells	20 vs all	IFIT5	0.514	ENSG00000152778	0.0373	-0.14	0.215	0.324	0.413	0.68	0.859	-6.46
Tissue epithelial cells	20 vs all	AC118658.1	0.5	ENSG00000259424	-0.00256	-0.0147	0.0096	0.00244	-0.413	0.68	0.859	-6.46
Tissue epithelial cells	20 vs all	AC104365.3	0.5	ENSG00000267705	-0.00171	-0.00984	0.00642	0.00163	-0.413	0.68	0.859	-6.46
Tissue epithelial cells	20 vs all	AL590666.3	0.5	ENSG00000237588	-0.000829	-0.00477	0.00311	0.000793	-0.413	0.68	0.859	-6.46
Tissue epithelial cells	20 vs all	FLRT3	0.5	ENSG00000125848	0.0386	-0.145	0.222	0.27	0.413	0.68	0.859	-6.46
Tissue epithelial cells	20 vs all	UBE2L3	0.496	ENSG00000185651	-0.065	-0.374	0.244	1.75	-0.413	0.68	0.859	-6.46
Tissue epithelial cells	20 vs all	RYR1	0.5	ENSG00000196218	0.0267	-0.1	0.154	0.152	0.413	0.68	0.859	-6.46
Tissue epithelial cells	20 vs all	AIRN	0.5	ENSG00000268257	-0.00376	-0.0217	0.0141	0.0036	-0.413	0.68	0.859	-6.46
Tissue epithelial cells	20 vs all	AC087620.1	0.5	ENSG00000253754	-0.00422	-0.0243	0.0159	0.00404	-0.413	0.68	0.859	-6.46
Tissue epithelial cells	20 vs all	MDM2	0.481	ENSG00000135679	-0.0738	-0.425	0.278	2.06	-0.412	0.68	0.859	-6.46
Tissue epithelial cells	20 vs all	LINC01712	0.5	ENSG00000231364	-0.00266	-0.0153	0.00999	0.00254	-0.412	0.68	0.859	-6.46
Tissue epithelial cells	20 vs all	AC078880.1	0.5	ENSG00000257519	-0.00109	-0.00629	0.00411	0.00104	-0.412	0.68	0.859	-6.46
Tissue epithelial cells	20 vs all	AC024901.1	0.506	ENSG00000255910	0.0386	-0.145	0.222	0.253	0.412	0.68	0.859	-6.46
Tissue epithelial cells	20 vs all	AC091138.1	0.5	ENSG00000263958	-0.00764	-0.044	0.0288	0.00731	-0.412	0.68	0.859	-6.46
Tissue epithelial cells	20 vs all	AC016266.1	0.5	ENSG00000259011	-0.00291	-0.0168	0.011	0.00279	-0.412	0.68	0.859	-6.46
Tissue epithelial cells	20 vs all	AL137067.1	0.5	ENSG00000271086	-0.0105	-0.0604	0.0394	0.01	-0.412	0.68	0.859	-6.46
Tissue epithelial cells	20 vs all	RHOXF2	0.5	ENSG00000131721	-0.00137	-0.00792	0.00517	0.00131	-0.412	0.68	0.859	-6.46
Tissue epithelial cells	20 vs all	TPMT	0.524	ENSG00000137364	-0.0754	-0.434	0.284	1.36	-0.412	0.68	0.859	-6.46
Tissue epithelial cells	20 vs all	AC092810.3	0.5	ENSG00000232537	-0.0091	-0.0525	0.0343	0.00871	-0.412	0.68	0.859	-6.46
Tissue epithelial cells	20 vs all	AC245748.3	0.5	ENSG00000267614	-0.00109	-0.0063	0.00412	0.00105	-0.412	0.68	0.859	-6.46
Tissue epithelial cells	20 vs all	AC106796.1	0.5	ENSG00000263237	-0.00547	-0.0316	0.0206	0.00523	-0.412	0.681	0.859	-6.46
Tissue epithelial cells	20 vs all	LINC00452	0.5	ENSG00000229373	-0.00577	-0.0333	0.0218	0.00552	-0.412	0.681	0.859	-6.46
Tissue epithelial cells	20 vs all	AL449403.1	0.5	ENSG00000237212	-0.00428	-0.0247	0.0162	0.0041	-0.412	0.681	0.859	-6.46
Tissue epithelial cells	20 vs all	LINC02308	0.5	ENSG00000258675	-0.007	-0.0404	0.0264	0.0067	-0.412	0.681	0.859	-6.46
Tissue epithelial cells	20 vs all	BX248123.1	0.5	ENSG00000226676	-0.00329	-0.019	0.0124	0.00315	-0.412	0.681	0.859	-6.46
Tissue epithelial cells	20 vs all	LINC01724	0.5	ENSG00000227421	-0.00128	-0.0074	0.00483	0.00123	-0.412	0.681	0.859	-6.46
Tissue epithelial cells	20 vs all	ATP2B3	0.5	ENSG00000067842	-0.0092	-0.0531	0.0347	0.0088	-0.412	0.681	0.859	-6.46
Tissue epithelial cells	20 vs all	VTN	0.5	ENSG00000109072	-0.00792	-0.0457	0.0299	0.00758	-0.411	0.681	0.859	-6.46
Tissue epithelial cells	20 vs all	TTLL10-AS1	0.501	ENSG00000205231	0.00953	-0.0359	0.055	0.0187	0.411	0.681	0.859	-6.46
Tissue epithelial cells	20 vs all	DOLK	0.5	ENSG00000175283	0.018	-0.0681	0.104	0.0708	0.411	0.681	0.859	-6.46
Tissue epithelial cells	20 vs all	AC243547.3	0.5	ENSG00000280778	-0.00324	-0.0187	0.0122	0.0031	-0.411	0.681	0.859	-6.46
Tissue epithelial cells	20 vs all	GEMIN7-AS1	0.502	ENSG00000267348	-0.0335	-0.194	0.127	0.264	-0.411	0.681	0.859	-6.46
Tissue epithelial cells	20 vs all	DAPK1	0.516	ENSG00000196730	-0.0943	-0.545	0.356	1.39	-0.411	0.681	0.859	-6.46
Tissue epithelial cells	20 vs all	SMIM14	0.531	ENSG00000163683	-0.077	-0.445	0.291	2.56	-0.411	0.681	0.859	-6.46
Tissue epithelial cells	20 vs all	AL121759.1	0.5	ENSG00000228604	-0.00414	-0.0239	0.0156	0.00396	-0.411	0.681	0.859	-6.46
Tissue epithelial cells	20 vs all	FILIP1	0.503	ENSG00000118407	-0.0815	-0.471	0.308	0.558	-0.411	0.681	0.859	-6.46
Tissue epithelial cells	20 vs all	AC105265.3	0.5	ENSG00000273461	-0.00142	-0.00818	0.00535	0.00135	-0.411	0.681	0.859	-6.46
Tissue epithelial cells	20 vs all	MAEL	0.501	ENSG00000143194	-0.0136	-0.0787	0.0514	0.0537	-0.411	0.681	0.859	-6.46
Tissue epithelial cells	20 vs all	AL354950.2	0.5	ENSG00000275327	-0.00485	-0.028	0.0183	0.00464	-0.411	0.681	0.859	-6.46
Tissue epithelial cells	20 vs all	LINC02076	0.5	ENSG00000220161	-0.0162	-0.0934	0.0611	0.0528	-0.411	0.681	0.859	-6.46
Tissue epithelial cells	20 vs all	AL035420.2	0.5	ENSG00000237063	-0.0035	-0.0202	0.0132	0.00335	-0.411	0.681	0.859	-6.46
Tissue epithelial cells	20 vs all	ACSBG1	0.501	ENSG00000103740	0.0212	-0.0802	0.123	0.0881	0.411	0.681	0.859	-6.46
Tissue epithelial cells	20 vs all	LINC01460	0.5	ENSG00000205334	-0.00776	-0.0448	0.0293	0.00742	-0.411	0.681	0.859	-6.46
Tissue epithelial cells	20 vs all	CCDC87	0.501	ENSG00000182791	0.00641	-0.0242	0.0371	0.0152	0.411	0.681	0.859	-6.46
Tissue epithelial cells	20 vs all	AC109588.1	0.5	ENSG00000250038	-0.0049	-0.0284	0.0185	0.00469	-0.411	0.681	0.859	-6.46
Tissue epithelial cells	20 vs all	PTN	0.501	ENSG00000105894	-0.0469	-0.271	0.177	0.265	-0.411	0.681	0.859	-6.46
Tissue epithelial cells	20 vs all	AC034229.2	0.5	ENSG00000260515	-0.000679	-0.00393	0.00257	0.00065	-0.411	0.681	0.859	-6.46
Tissue epithelial cells	20 vs all	MAP2K4	0.509	ENSG00000065559	0.0693	-0.262	0.401	2.56	0.411	0.681	0.859	-6.46
Tissue epithelial cells	20 vs all	CDK8	0.541	ENSG00000132964	0.0636	-0.241	0.368	2.81	0.411	0.682	0.859	-6.46
Tissue epithelial cells	20 vs all	FAM237A	0.5	ENSG00000235118	-0.00542	-0.0314	0.0205	0.00519	-0.411	0.682	0.859	-6.46
Tissue epithelial cells	20 vs all	GPR148	0.5	ENSG00000173302	-0.0059	-0.0341	0.0223	0.00564	-0.411	0.682	0.859	-6.46
Tissue epithelial cells	20 vs all	GPRC5C	0.504	ENSG00000170412	-0.0678	-0.392	0.257	1.15	-0.41	0.682	0.859	-6.46
Tissue epithelial cells	20 vs all	AC015802.1	0.5	ENSG00000267078	-0.00107	-0.00619	0.00405	0.00102	-0.41	0.682	0.86	-6.46
Tissue epithelial cells	20 vs all	AL355916.1	0.5	ENSG00000232774	-0.000611	-0.00354	0.00231	0.000584	-0.41	0.682	0.86	-6.46
Tissue epithelial cells	20 vs all	AL021546.1	0.502	ENSG00000111780	0.0202	-0.0766	0.117	0.0832	0.41	0.682	0.86	-6.46
Tissue epithelial cells	20 vs all	AL359853.3	0.5	ENSG00000243062	-0.00967	-0.056	0.0367	0.00925	-0.41	0.682	0.86	-6.46
Tissue epithelial cells	20 vs all	AL138831.2	0.5	ENSG00000272248	-0.00236	-0.0137	0.00897	0.00226	-0.41	0.682	0.86	-6.46
Tissue epithelial cells	20 vs all	CYP17A1	0.5	ENSG00000148795	-0.00283	-0.0164	0.0107	0.00271	-0.41	0.682	0.86	-6.46
Tissue epithelial cells	20 vs all	AC023469.2	0.5	ENSG00000228064	-0.0085	-0.0493	0.0323	0.00813	-0.41	0.682	0.86	-6.46
Tissue epithelial cells	20 vs all	HERPUD2	0.502	ENSG00000122557	-0.0679	-0.394	0.258	1.71	-0.41	0.682	0.86	-6.46
Tissue epithelial cells	20 vs all	AL021937.4	0.5	ENSG00000241954	-0.00615	-0.0356	0.0233	0.00588	-0.41	0.682	0.86	-6.46
Tissue epithelial cells	20 vs all	SPATA31E1	0.5	ENSG00000177992	-0.00202	-0.0117	0.00768	0.00194	-0.41	0.682	0.86	-6.46
Tissue epithelial cells	20 vs all	MED6	0.507	ENSG00000133997	-0.0584	-0.339	0.222	0.914	-0.409	0.682	0.86	-6.46
Tissue epithelial cells	20 vs all	AC007193.3	0.5	ENSG00000269151	-0.000986	-0.00572	0.00375	0.000943	-0.409	0.683	0.86	-6.46
Tissue epithelial cells	20 vs all	TDRG1	0.5	ENSG00000204091	-0.00662	-0.0384	0.0252	0.00633	-0.409	0.683	0.86	-6.46
Tissue epithelial cells	20 vs all	AC084768.1	0.5	ENSG00000254007	-0.00353	-0.0205	0.0134	0.00337	-0.409	0.683	0.86	-6.46
Tissue epithelial cells	20 vs all	LINC01847	0.501	ENSG00000253311	0.0167	-0.0635	0.0969	0.07	0.409	0.683	0.86	-6.46
Tissue epithelial cells	20 vs all	AC015660.3	0.499	ENSG00000259760	-0.017	-0.0985	0.0645	0.0651	-0.409	0.683	0.86	-6.46
Tissue epithelial cells	20 vs all	AL590006.1	0.502	ENSG00000227945	-0.0319	-0.185	0.122	0.242	-0.409	0.683	0.86	-6.46
Tissue epithelial cells	20 vs all	MYH4	0.5	ENSG00000264424	-0.00143	-0.00832	0.00545	0.00137	-0.409	0.683	0.86	-6.46
Tissue epithelial cells	20 vs all	AC010463.1	0.5	ENSG00000269307	-0.00126	-0.00734	0.00481	0.00121	-0.409	0.683	0.86	-6.46
Tissue epithelial cells	20 vs all	LINC02513	0.5	ENSG00000248227	-0.00263	-0.0153	0.01	0.00252	-0.409	0.683	0.86	-6.46
Tissue epithelial cells	20 vs all	AC140725.1	0.5	ENSG00000259553	-0.000756	-0.00439	0.00288	0.000723	-0.409	0.683	0.86	-6.46
Tissue epithelial cells	20 vs all	BTNL2	0.5	ENSG00000204290	-0.00187	-0.0108	0.00711	0.00179	-0.408	0.683	0.86	-6.46
Tissue epithelial cells	20 vs all	C11orf21	0.5	ENSG00000110665	-0.00933	-0.0542	0.0355	0.00892	-0.408	0.683	0.86	-6.46
Tissue epithelial cells	20 vs all	LINC00544	0.5	ENSG00000122043	-0.00435	-0.0253	0.0166	0.00416	-0.408	0.683	0.86	-6.46
Tissue epithelial cells	20 vs all	AC009955.4	0.5	ENSG00000269068	-0.00454	-0.0264	0.0173	0.00434	-0.408	0.683	0.86	-6.46
Tissue epithelial cells	20 vs all	ATP4B	0.5	ENSG00000186009	-0.000812	-0.00472	0.0031	0.000777	-0.408	0.683	0.86	-6.46
Tissue epithelial cells	20 vs all	AL357509.1	0.5	ENSG00000284653	-0.00659	-0.0383	0.0251	0.00631	-0.408	0.683	0.86	-6.46
Tissue epithelial cells	20 vs all	AC093515.1	0.5	ENSG00000260289	-0.00499	-0.029	0.019	0.00478	-0.408	0.683	0.861	-6.46
Tissue epithelial cells	20 vs all	AC009396.3	0.5	ENSG00000258874	-0.00157	-0.00914	0.00599	0.0015	-0.408	0.683	0.861	-6.46
Tissue epithelial cells	20 vs all	AL121748.1	0.5	ENSG00000233387	-0.00594	-0.0346	0.0227	0.00569	-0.408	0.684	0.861	-6.46
Tissue epithelial cells	20 vs all	SLC26A1	0.501	ENSG00000145217	0.0162	-0.0618	0.0941	0.0654	0.408	0.684	0.861	-6.46
Tissue epithelial cells	20 vs all	ACSL5	0.607	ENSG00000197142	0.086	-0.328	0.5	2.95	0.408	0.684	0.861	-6.46
Tissue epithelial cells	20 vs all	AC044839.1	0.5	ENSG00000205106	-0.00468	-0.0272	0.0179	0.00447	-0.408	0.684	0.861	-6.46
Tissue epithelial cells	20 vs all	CARNS1	0.501	ENSG00000172508	-0.0104	-0.0607	0.0399	0.0219	-0.408	0.684	0.861	-6.46
Tissue epithelial cells	20 vs all	AL355353.1	0.511	ENSG00000270761	0.0543	-0.207	0.316	0.705	0.408	0.684	0.861	-6.46
Tissue epithelial cells	20 vs all	ZNF750	0.501	ENSG00000141579	0.00677	-0.0258	0.0394	0.0148	0.408	0.684	0.861	-6.46
Tissue epithelial cells	20 vs all	DEFB118	0.5	ENSG00000131068	-0.00107	-0.00622	0.00409	0.00102	-0.407	0.684	0.861	-6.46
Tissue epithelial cells	20 vs all	AC008883.2	0.5	ENSG00000251054	-0.00206	-0.012	0.00788	0.00197	-0.407	0.684	0.861	-6.46
Tissue epithelial cells	20 vs all	AL662890.1	0.5	ENSG00000225173	-0.000699	-0.00407	0.00267	0.000669	-0.407	0.684	0.861	-6.46
Tissue epithelial cells	20 vs all	TMEM207	0.5	ENSG00000198398	-0.00915	-0.0532	0.0349	0.00875	-0.407	0.684	0.861	-6.46
Tissue epithelial cells	20 vs all	IGKV1OR22-1	0.5	ENSG00000253481	-0.00322	-0.0188	0.0123	0.00308	-0.407	0.684	0.861	-6.46
Tissue epithelial cells	20 vs all	FAM131B	0.5	ENSG00000159784	-0.00348	-0.0203	0.0133	0.00333	-0.407	0.684	0.861	-6.46
Tissue epithelial cells	20 vs all	SENP6	0.524	ENSG00000112701	0.0557	-0.213	0.325	3.4	0.407	0.684	0.861	-6.46
Tissue epithelial cells	20 vs all	LINC01331	0.501	ENSG00000248673	-0.0411	-0.239	0.157	0.134	-0.407	0.684	0.861	-6.46
Tissue epithelial cells	20 vs all	ODF3	0.5	ENSG00000177947	-0.000973	-0.00567	0.00372	0.00093	-0.407	0.684	0.861	-6.46
Tissue epithelial cells	20 vs all	LIPN	0.5	ENSG00000204020	-0.00766	-0.0446	0.0293	0.00733	-0.407	0.684	0.861	-6.46
Tissue epithelial cells	20 vs all	SIX1	0.5	ENSG00000126778	-0.00664	-0.0387	0.0254	0.00635	-0.407	0.684	0.861	-6.46
Tissue epithelial cells	20 vs all	AL354718.2	0.5	ENSG00000276502	-0.000932	-0.00543	0.00357	0.000891	-0.407	0.685	0.861	-6.46
Tissue epithelial cells	20 vs all	SLC31A1	0.515	ENSG00000136868	0.0698	-0.267	0.407	1.16	0.406	0.685	0.861	-6.46
Tissue epithelial cells	20 vs all	CERNA3	0.5	ENSG00000253603	-0.0059	-0.0344	0.0226	0.00564	-0.406	0.685	0.861	-6.46
Tissue epithelial cells	20 vs all	AC105118.1	0.5	ENSG00000253931	-0.00729	-0.0425	0.0279	0.00697	-0.406	0.685	0.861	-6.46
Tissue epithelial cells	20 vs all	AC244250.1	0.5	ENSG00000223999	-0.00248	-0.0145	0.00952	0.00238	-0.406	0.685	0.861	-6.46
Tissue epithelial cells	20 vs all	AC007785.3	0.5	ENSG00000268401	-0.0124	-0.0725	0.0477	0.0344	-0.406	0.685	0.861	-6.46
Tissue epithelial cells	20 vs all	AL603839.2	0.5	ENSG00000238186	-0.00751	-0.0438	0.0288	0.00718	-0.406	0.685	0.862	-6.46
Tissue epithelial cells	20 vs all	AP000233.1	0.5	ENSG00000223870	-0.000983	-0.00574	0.00377	0.00094	-0.406	0.685	0.862	-6.46
Tissue epithelial cells	20 vs all	AC103719.1	0.5	ENSG00000254040	-0.000648	-0.00378	0.00249	0.000619	-0.406	0.685	0.862	-6.46
Tissue epithelial cells	20 vs all	AC026320.1	0.5	ENSG00000232353	-0.00447	-0.0261	0.0172	0.00428	-0.406	0.685	0.862	-6.46
Tissue epithelial cells	20 vs all	LINC02394	0.5	ENSG00000258332	-0.00162	-0.00947	0.00623	0.00155	-0.406	0.685	0.862	-6.46
Tissue epithelial cells	20 vs all	MTHFD1L	0.48	ENSG00000120254	-0.0841	-0.491	0.323	1.59	-0.406	0.685	0.862	-6.46
Tissue epithelial cells	20 vs all	AL391834.1	0.5	ENSG00000272842	-0.0104	-0.061	0.0401	0.00999	-0.406	0.685	0.862	-6.46
Tissue epithelial cells	20 vs all	AL356421.2	0.5	ENSG00000226594	-0.00139	-0.00812	0.00534	0.00133	-0.406	0.685	0.862	-6.46
Tissue epithelial cells	20 vs all	AC009965.1	0.5	ENSG00000234714	-0.00278	-0.0162	0.0107	0.00266	-0.406	0.685	0.862	-6.46
Tissue epithelial cells	20 vs all	AC027779.1	0.5	ENSG00000254927	-0.00288	-0.0169	0.0111	0.00276	-0.405	0.685	0.862	-6.46
Tissue epithelial cells	20 vs all	OR9G4	0.5	ENSG00000172457	-0.00793	-0.0463	0.0305	0.00758	-0.405	0.685	0.862	-6.46
Tissue epithelial cells	20 vs all	AC091891.2	0.5	ENSG00000281560	-0.00112	-0.00652	0.00429	0.00107	-0.405	0.685	0.862	-6.46
Tissue epithelial cells	20 vs all	AL603910.1	0.5	ENSG00000223821	-0.00131	-0.00764	0.00503	0.00125	-0.405	0.685	0.862	-6.46
Tissue epithelial cells	20 vs all	AP001330.2	0.5	ENSG00000253679	-0.00197	-0.0115	0.00758	0.00188	-0.405	0.685	0.862	-6.46
Tissue epithelial cells	20 vs all	CALHM5	0.501	ENSG00000178033	0.0181	-0.0694	0.106	0.0387	0.405	0.685	0.862	-6.46
Tissue epithelial cells	20 vs all	DHRS1	0.515	ENSG00000157379	0.0625	-0.24	0.365	1.15	0.405	0.685	0.862	-6.46
Tissue epithelial cells	20 vs all	CCNB3	0.501	ENSG00000147082	-0.021	-0.123	0.0808	0.102	-0.405	0.685	0.862	-6.46
Tissue epithelial cells	20 vs all	AL365194.1	0.5	ENSG00000225126	-0.00304	-0.0178	0.0117	0.0029	-0.405	0.686	0.862	-6.46
Tissue epithelial cells	20 vs all	AP001496.1	0.5	ENSG00000264254	-0.00245	-0.0144	0.00945	0.00235	-0.405	0.686	0.862	-6.46
Tissue epithelial cells	20 vs all	BSX	0.5	ENSG00000188909	-0.00732	-0.0428	0.0282	0.007	-0.405	0.686	0.862	-6.46
Tissue epithelial cells	20 vs all	AC244100.4	0.5	ENSG00000278690	-0.000937	-0.00548	0.00361	0.000897	-0.405	0.686	0.862	-6.46
Tissue epithelial cells	20 vs all	POMC	0.5	ENSG00000115138	-0.00602	-0.0352	0.0232	0.00576	-0.405	0.686	0.862	-6.46
Tissue epithelial cells	20 vs all	AC007663.2	0.5	ENSG00000249923	-0.00297	-0.0174	0.0114	0.00284	-0.405	0.686	0.862	-6.46
Tissue epithelial cells	20 vs all	AL136295.2	0.5	ENSG00000259321	0.0321	-0.124	0.188	0.222	0.405	0.686	0.862	-6.46
Tissue epithelial cells	20 vs all	CLYBL-AS1	0.5	ENSG00000234303	-0.00411	-0.0241	0.0158	0.00393	-0.405	0.686	0.862	-6.46
Tissue epithelial cells	20 vs all	AC104984.6	0.5	ENSG00000266987	-0.00765	-0.0448	0.0295	0.00732	-0.405	0.686	0.862	-6.46
Tissue epithelial cells	20 vs all	AP003472.2	0.5	ENSG00000253842	-0.00182	-0.0107	0.00702	0.00174	-0.405	0.686	0.862	-6.46
Tissue epithelial cells	20 vs all	OR6J1	0.501	ENSG00000255804	0.0122	-0.047	0.0714	0.0337	0.405	0.686	0.862	-6.46
Tissue epithelial cells	20 vs all	AC104985.1	0.5	ENSG00000267746	-0.00221	-0.0129	0.00851	0.00211	-0.405	0.686	0.862	-6.46
Tissue epithelial cells	20 vs all	MAN1B1-DT	0.501	ENSG00000268996	0.0199	-0.0766	0.116	0.0945	0.404	0.686	0.862	-6.46
Tissue epithelial cells	20 vs all	LINC02429	0.5	ENSG00000251266	-0.00773	-0.0453	0.0298	0.0074	-0.404	0.686	0.862	-6.46
Tissue epithelial cells	20 vs all	AC021755.3	0.5	ENSG00000275636	-0.000935	-0.00548	0.00361	0.000894	-0.404	0.686	0.862	-6.46
Tissue epithelial cells	20 vs all	AC010789.1	0.5	ENSG00000224817	-0.00439	-0.0257	0.0169	0.0042	-0.404	0.686	0.862	-6.46
Tissue epithelial cells	20 vs all	LINC01660	0.5	ENSG00000274044	-0.00325	-0.019	0.0125	0.00311	-0.404	0.686	0.862	-6.46
Tissue epithelial cells	20 vs all	AC005609.5	0.5	ENSG00000279726	-0.0196	-0.115	0.0759	0.0652	-0.404	0.686	0.862	-6.46
Tissue epithelial cells	20 vs all	GOLGA8O	0.5	ENSG00000206127	-0.00223	-0.0131	0.00862	0.00213	-0.404	0.686	0.862	-6.46
Tissue epithelial cells	20 vs all	CLEC19A	0.5	ENSG00000261210	-0.0228	-0.134	0.0881	0.0883	-0.404	0.687	0.862	-6.46
Tissue epithelial cells	20 vs all	AC026888.1	0.5	ENSG00000258829	-0.00128	-0.00753	0.00496	0.00123	-0.404	0.687	0.862	-6.46
Tissue epithelial cells	20 vs all	AC016825.1	0.5	ENSG00000232767	-0.00352	-0.0207	0.0136	0.00337	-0.404	0.687	0.862	-6.46
Tissue epithelial cells	20 vs all	TGIF2	0.5	ENSG00000118707	-0.00412	-0.0242	0.0159	0.00394	-0.403	0.687	0.862	-6.46
Tissue epithelial cells	20 vs all	SEMG1	0.5	ENSG00000124233	-0.000601	-0.00352	0.00232	0.000574	-0.403	0.687	0.862	-6.46
Tissue epithelial cells	20 vs all	NUP50-DT	0.491	ENSG00000226328	-0.0698	-0.41	0.27	1.25	-0.403	0.687	0.862	-6.46
Tissue epithelial cells	20 vs all	LINC01937	0.5	ENSG00000234279	-0.00418	-0.0245	0.0162	0.004	-0.403	0.687	0.862	-6.46
Tissue epithelial cells	20 vs all	AC009690.2	0.503	ENSG00000261460	-0.0337	-0.198	0.131	0.218	-0.403	0.687	0.862	-6.46
Tissue epithelial cells	20 vs all	NDST1	0.541	ENSG00000070614	0.0682	-0.264	0.401	1.41	0.403	0.687	0.862	-6.46
Tissue epithelial cells	20 vs all	TRA2A	0.523	ENSG00000164548	0.0599	-0.232	0.352	3.02	0.403	0.687	0.862	-6.46
Tissue epithelial cells	20 vs all	ANKRD34A	0.504	ENSG00000272031	0.0197	-0.0762	0.116	0.0637	0.403	0.687	0.862	-6.46
Tissue epithelial cells	20 vs all	FLNB	0.479	ENSG00000136068	0.0629	-0.244	0.369	4.05	0.403	0.687	0.862	-6.46
Tissue epithelial cells	20 vs all	RAB40C	0.524	ENSG00000197562	-0.0698	-0.41	0.27	1.95	-0.403	0.687	0.862	-6.46
Tissue epithelial cells	20 vs all	SH3BP5	0.504	ENSG00000131370	-0.0662	-0.389	0.256	0.531	-0.403	0.687	0.862	-6.46
Tissue epithelial cells	20 vs all	AL352979.2	0.5	ENSG00000258985	-0.00879	-0.0516	0.034	0.00841	-0.403	0.687	0.862	-6.46
Tissue epithelial cells	20 vs all	AC008972.1	0.5	ENSG00000271926	-0.00145	-0.00852	0.00562	0.00139	-0.403	0.687	0.862	-6.46
Tissue epithelial cells	20 vs all	AL591441.2	0.501	ENSG00000277697	0.00547	-0.0212	0.0321	0.0142	0.403	0.687	0.862	-6.46
Tissue epithelial cells	20 vs all	AL050404.1	0.5	ENSG00000232358	-0.00141	-0.0083	0.00547	0.00135	-0.403	0.687	0.862	-6.46
Tissue epithelial cells	20 vs all	AJ239318.1	0.5	ENSG00000280108	-0.000942	-0.00553	0.00365	0.000901	-0.403	0.687	0.862	-6.46
Tissue epithelial cells	20 vs all	KYAT3	0.489	ENSG00000137944	0.0695	-0.269	0.408	1.69	0.403	0.687	0.862	-6.46
Tissue epithelial cells	20 vs all	APOL5	0.5	ENSG00000128313	-0.00895	-0.0526	0.0347	0.00856	-0.403	0.687	0.862	-6.46
Tissue epithelial cells	20 vs all	AL391832.3	0.5	ENSG00000258082	-0.00101	-0.00596	0.00393	0.00097	-0.403	0.687	0.862	-6.46
Tissue epithelial cells	20 vs all	UST-AS1	0.5	ENSG00000227660	-0.0029	-0.0171	0.0113	0.00278	-0.403	0.687	0.862	-6.46
Tissue epithelial cells	20 vs all	ODF4	0.5	ENSG00000184650	-0.00176	-0.0103	0.00682	0.00168	-0.403	0.687	0.862	-6.46
Tissue epithelial cells	20 vs all	MINDY2	0.507	ENSG00000128923	-0.0673	-0.395	0.261	2.19	-0.403	0.687	0.862	-6.46
Tissue epithelial cells	20 vs all	LINC01150	0.5	ENSG00000229671	-0.00674	-0.0396	0.0261	0.00645	-0.403	0.687	0.862	-6.46
Tissue epithelial cells	20 vs all	KLHDC7A	0.501	ENSG00000179023	-0.0242	-0.142	0.0939	0.073	-0.403	0.687	0.862	-6.46
Tissue epithelial cells	20 vs all	RAB32	0.497	ENSG00000118508	-0.0527	-0.31	0.204	0.724	-0.402	0.687	0.862	-6.46
Tissue epithelial cells	20 vs all	PRR20C	0.5	ENSG00000229665	-0.00127	-0.00747	0.00493	0.00122	-0.402	0.688	0.862	-6.46
Tissue epithelial cells	20 vs all	AC002401.2	0.5	ENSG00000250282	-0.00244	-0.0144	0.00948	0.00234	-0.402	0.688	0.862	-6.46
Tissue epithelial cells	20 vs all	CCPG1	0.514	ENSG00000260916	-0.0689	-0.405	0.268	1.89	-0.402	0.688	0.862	-6.46
Tissue epithelial cells	20 vs all	AC091544.7	0.5	ENSG00000275965	-0.0012	-0.00704	0.00465	0.00115	-0.402	0.688	0.862	-6.46
Tissue epithelial cells	20 vs all	SLC10A2	0.5	ENSG00000125255	-0.00711	-0.0419	0.0276	0.00681	-0.402	0.688	0.862	-6.46
Tissue epithelial cells	20 vs all	AC113192.4	0.5	ENSG00000255169	-0.00835	-0.0491	0.0324	0.00799	-0.402	0.688	0.862	-6.46
Tissue epithelial cells	20 vs all	NUDT11	0.5	ENSG00000196368	-0.00573	-0.0337	0.0223	0.00548	-0.402	0.688	0.862	-6.46
Tissue epithelial cells	20 vs all	DAZAP2	0.558	ENSG00000183283	-0.0662	-0.389	0.257	1.74	-0.402	0.688	0.862	-6.46
Tissue epithelial cells	20 vs all	CFAP58-DT	0.5	ENSG00000231233	-0.00116	-0.00684	0.00452	0.00111	-0.402	0.688	0.862	-6.46
Tissue epithelial cells	20 vs all	ZNF2	0.504	ENSG00000275111	-0.0389	-0.229	0.151	0.356	-0.402	0.688	0.862	-6.46
Tissue epithelial cells	20 vs all	C2orf71	0.5	ENSG00000179270	-0.00598	-0.0352	0.0232	0.00572	-0.402	0.688	0.862	-6.46
Tissue epithelial cells	20 vs all	LINC00639	0.506	ENSG00000259070	0.0467	-0.182	0.275	0.378	0.402	0.688	0.862	-6.46
Tissue epithelial cells	20 vs all	AAGAB	0.533	ENSG00000103591	0.0679	-0.264	0.4	2.18	0.402	0.688	0.862	-6.46
Tissue epithelial cells	20 vs all	ELF1	0.546	ENSG00000120690	0.0566	-0.22	0.333	3.44	0.402	0.688	0.862	-6.46
Tissue epithelial cells	20 vs all	AL591167.1	0.5	ENSG00000272371	-0.00481	-0.0283	0.0187	0.0046	-0.402	0.688	0.862	-6.46
Tissue epithelial cells	20 vs all	AC068631.1	0.507	ENSG00000197099	-0.0308	-0.181	0.12	0.235	-0.402	0.688	0.862	-6.46
Tissue epithelial cells	20 vs all	MSRA	0.501	ENSG00000175806	0.0778	-0.303	0.458	2.19	0.402	0.688	0.862	-6.46
Tissue epithelial cells	20 vs all	CD48	0.5	ENSG00000117091	-0.0173	-0.102	0.0672	0.0816	-0.402	0.688	0.862	-6.46
Tissue epithelial cells	20 vs all	AC016405.2	0.5	ENSG00000272043	-0.000847	-0.00499	0.0033	0.000811	-0.402	0.688	0.862	-6.46
Tissue epithelial cells	20 vs all	C2orf73	0.5	ENSG00000177994	-0.0227	-0.133	0.0882	0.0673	-0.402	0.688	0.862	-6.46
Tissue epithelial cells	20 vs all	ENPEP	0.514	ENSG00000138792	-0.0577	-0.34	0.224	0.536	-0.402	0.688	0.862	-6.46
Tissue epithelial cells	20 vs all	COX6A1	0.5	ENSG00000111775	-0.00894	-0.0526	0.0348	0.028	-0.402	0.688	0.862	-6.46
Tissue epithelial cells	20 vs all	AC116158.2	0.5	ENSG00000259598	-0.00103	-0.00604	0.00399	0.000981	-0.402	0.688	0.862	-6.46
Tissue epithelial cells	20 vs all	AC005606.1	0.5	ENSG00000260107	-0.00147	-0.00868	0.00573	0.00141	-0.401	0.688	0.862	-6.46
Tissue epithelial cells	20 vs all	SPART	0.503	ENSG00000133104	-0.0686	-0.404	0.267	0.59	-0.401	0.688	0.862	-6.46
Tissue epithelial cells	20 vs all	GIN1	0.504	ENSG00000145723	0.058	-0.226	0.342	0.888	0.401	0.688	0.862	-6.46
Tissue epithelial cells	20 vs all	TXNDC5	0.5	ENSG00000239264	-0.012	-0.0708	0.0468	0.0115	-0.401	0.688	0.862	-6.46
Tissue epithelial cells	20 vs all	AC079906.1	0.5	ENSG00000274723	-0.00418	-0.0247	0.0163	0.004	-0.401	0.688	0.862	-6.46
Tissue epithelial cells	20 vs all	AC073174.1	0.5	ENSG00000227121	-0.00428	-0.0252	0.0167	0.00409	-0.401	0.688	0.862	-6.46
Tissue epithelial cells	20 vs all	ICMT	0.51	ENSG00000116237	-0.0486	-0.286	0.189	0.552	-0.401	0.688	0.862	-6.46
Tissue epithelial cells	20 vs all	PACRG-AS2	0.5	ENSG00000225437	-0.00377	-0.0222	0.0147	0.00361	-0.401	0.688	0.862	-6.46
Tissue epithelial cells	20 vs all	AC063980.1	0.5	ENSG00000279240	-0.00887	-0.0523	0.0345	0.00848	-0.401	0.688	0.862	-6.46
Tissue epithelial cells	20 vs all	AC125257.2	0.5	ENSG00000274630	-0.000871	-0.00514	0.00339	0.000833	-0.401	0.688	0.862	-6.46
Tissue epithelial cells	20 vs all	AC027688.1	0.5	ENSG00000260605	-0.000736	-0.00434	0.00287	0.000704	-0.401	0.689	0.862	-6.46
Tissue epithelial cells	20 vs all	HAPLN2	0.5	ENSG00000132702	-0.00357	-0.021	0.0139	0.00341	-0.401	0.689	0.862	-6.46
Tissue epithelial cells	20 vs all	DAB1-AS1	0.5	ENSG00000226759	-0.00734	-0.0433	0.0286	0.00702	-0.401	0.689	0.862	-6.46
Tissue epithelial cells	20 vs all	AC092143.2	0.5	ENSG00000259006	-0.00493	-0.0291	0.0192	0.00471	-0.401	0.689	0.862	-6.46
Tissue epithelial cells	20 vs all	AC015909.1	0.5	ENSG00000249406	-0.00298	-0.0176	0.0116	0.00285	-0.401	0.689	0.862	-6.46
Tissue epithelial cells	20 vs all	AC097066.1	0.5	ENSG00000238242	-0.00723	-0.0427	0.0282	0.00692	-0.401	0.689	0.862	-6.46
Tissue epithelial cells	20 vs all	LINC02261	0.501	ENSG00000249699	-0.0103	-0.0608	0.0402	0.0309	-0.401	0.689	0.862	-6.46
Tissue epithelial cells	20 vs all	DRD1	0.5	ENSG00000184845	-0.00855	-0.0504	0.0333	0.00818	-0.401	0.689	0.862	-6.46
Tissue epithelial cells	20 vs all	STAG2	0.579	ENSG00000101972	-0.0664	-0.391	0.259	2.62	-0.401	0.689	0.862	-6.46
Tissue epithelial cells	20 vs all	GOLGA8Q	0.5	ENSG00000178115	-0.00527	-0.0311	0.0206	0.00504	-0.401	0.689	0.862	-6.46
Tissue epithelial cells	20 vs all	AC018362.1	0.5	ENSG00000261684	-0.0173	-0.102	0.0674	0.0457	-0.401	0.689	0.862	-6.46
Tissue epithelial cells	20 vs all	AC061975.7	0.5	ENSG00000267644	-0.00129	-0.00764	0.00505	0.00124	-0.401	0.689	0.862	-6.46
Tissue epithelial cells	20 vs all	AC005487.1	0.5	ENSG00000225647	-0.00168	-0.0099	0.00655	0.00161	-0.401	0.689	0.862	-6.46
Tissue epithelial cells	20 vs all	LINC00200	0.5	ENSG00000229205	-0.00441	-0.026	0.0172	0.00422	-0.401	0.689	0.863	-6.46
Tissue epithelial cells	20 vs all	CSF2	0.5	ENSG00000164400	-0.00412	-0.0243	0.0161	0.00394	-0.4	0.689	0.863	-6.46
Tissue epithelial cells	20 vs all	AC018685.2	0.5	ENSG00000234929	-0.000688	-0.00406	0.00269	0.000658	-0.4	0.689	0.863	-6.46
Tissue epithelial cells	20 vs all	AC104458.1	0.5	ENSG00000272855	-0.00368	-0.0217	0.0144	0.00352	-0.4	0.689	0.863	-6.46
Tissue epithelial cells	20 vs all	ATG16L1	0.511	ENSG00000085978	0.0673	-0.263	0.398	1.43	0.4	0.689	0.863	-6.46
Tissue epithelial cells	20 vs all	RIMS3	0.494	ENSG00000117016	-0.0487	-0.288	0.19	0.393	-0.4	0.689	0.863	-6.46
Tissue epithelial cells	20 vs all	PSMB8-AS1	0.5	ENSG00000204261	-0.000765	-0.00452	0.00299	0.000732	-0.4	0.689	0.863	-6.46
Tissue epithelial cells	20 vs all	AC093799.1	0.5	ENSG00000272950	-0.000513	-0.00303	0.00201	0.000491	-0.4	0.689	0.863	-6.46
Tissue epithelial cells	20 vs all	FAM156A	0.502	ENSG00000268350	-0.0464	-0.274	0.181	0.541	-0.4	0.689	0.863	-6.46
Tissue epithelial cells	20 vs all	PLGRKT	0.508	ENSG00000107020	-0.0723	-0.428	0.283	1.65	-0.4	0.689	0.863	-6.46
Tissue epithelial cells	20 vs all	FOXR1	0.5	ENSG00000176302	-0.00223	-0.0132	0.00872	0.00213	-0.4	0.689	0.863	-6.46
Tissue epithelial cells	20 vs all	PLEKHG1	0.453	ENSG00000120278	0.0862	-0.337	0.51	2.93	0.4	0.689	0.863	-6.46
Tissue epithelial cells	20 vs all	RIMS1	0.501	ENSG00000079841	-0.0401	-0.237	0.157	0.267	-0.4	0.689	0.863	-6.46
Tissue epithelial cells	20 vs all	ANKRD34B	0.501	ENSG00000189127	0.00648	-0.0254	0.0383	0.0151	0.4	0.689	0.863	-6.46
Tissue epithelial cells	20 vs all	AP000777.2	0.5	ENSG00000255959	-0.000686	-0.00406	0.00269	0.000657	-0.4	0.69	0.863	-6.46
Tissue epithelial cells	20 vs all	GLUD2	0.501	ENSG00000182890	-0.0235	-0.139	0.092	0.119	-0.4	0.69	0.863	-6.46
Tissue epithelial cells	20 vs all	ERMP1	0.522	ENSG00000099219	-0.0725	-0.429	0.284	1.82	-0.4	0.69	0.863	-6.46
Tissue epithelial cells	20 vs all	AL157955.2	0.5	ENSG00000258826	-0.00722	-0.0427	0.0283	0.0069	-0.4	0.69	0.863	-6.46
Tissue epithelial cells	20 vs all	GIMAP2	0.499	ENSG00000106560	-0.0386	-0.228	0.151	0.264	-0.4	0.69	0.863	-6.46
Tissue epithelial cells	20 vs all	SI	0.537	ENSG00000090402	0.0998	-0.391	0.59	1.59	0.4	0.69	0.863	-6.46
Tissue epithelial cells	20 vs all	AC244453.1	0.5	ENSG00000227193	-0.0137	-0.0811	0.0537	0.0346	-0.4	0.69	0.863	-6.46
Tissue epithelial cells	20 vs all	OOSP2	0.5	ENSG00000149507	-0.00627	-0.0371	0.0246	0.006	-0.4	0.69	0.863	-6.46
Tissue epithelial cells	20 vs all	AL049830.3	0.501	ENSG00000258525	-0.0312	-0.184	0.122	0.214	-0.399	0.69	0.863	-6.46
Tissue epithelial cells	20 vs all	AL158840.1	0.5	ENSG00000237919	-0.00444	-0.0262	0.0174	0.00424	-0.399	0.69	0.863	-6.46
Tissue epithelial cells	20 vs all	FAM110C	0.545	ENSG00000184731	-0.0672	-0.397	0.263	1.05	-0.399	0.69	0.863	-6.46
Tissue epithelial cells	20 vs all	C3AR1	0.501	ENSG00000171860	-0.0116	-0.0684	0.0453	0.023	-0.399	0.69	0.863	-6.46
Tissue epithelial cells	20 vs all	GAMT	0.5	ENSG00000130005	-0.0202	-0.12	0.0791	0.0591	-0.399	0.69	0.863	-6.46
Tissue epithelial cells	20 vs all	TDRD15	0.5	ENSG00000218819	-0.00299	-0.0177	0.0117	0.00286	-0.399	0.69	0.863	-6.46
Tissue epithelial cells	20 vs all	PKP4-AS1	0.5	ENSG00000204380	-0.0221	-0.131	0.0866	0.123	-0.399	0.69	0.863	-6.46
Tissue epithelial cells	20 vs all	LINC01173	0.501	ENSG00000280744	0.0119	-0.0468	0.0707	0.0314	0.399	0.69	0.863	-6.46
Tissue epithelial cells	20 vs all	AL136295.4	0.5	ENSG00000259522	-0.000525	-0.00311	0.00206	0.000502	-0.399	0.69	0.863	-6.46
Tissue epithelial cells	20 vs all	GNA15	0.501	ENSG00000060558	0.0232	-0.0911	0.138	0.117	0.399	0.69	0.863	-6.46
Tissue epithelial cells	20 vs all	AC015982.1	0.502	ENSG00000272606	-0.035	-0.208	0.138	0.329	-0.399	0.69	0.863	-6.46
Tissue epithelial cells	20 vs all	AC007221.2	0.502	ENSG00000283003	0.033	-0.13	0.196	0.228	0.398	0.69	0.863	-6.46
Tissue epithelial cells	20 vs all	AC068473.4	0.5	ENSG00000267409	-0.00521	-0.0309	0.0205	0.00498	-0.398	0.691	0.863	-6.46
Tissue epithelial cells	20 vs all	FRG2C	0.5	ENSG00000172969	-0.00129	-0.00765	0.00507	0.00123	-0.398	0.691	0.863	-6.46
Tissue epithelial cells	20 vs all	SLC1A6	0.5	ENSG00000105143	-0.0108	-0.064	0.0424	0.0386	-0.398	0.691	0.863	-6.46
Tissue epithelial cells	20 vs all	AC005261.2	0.5	ENSG00000268678	-0.00296	-0.0175	0.0116	0.00283	-0.398	0.691	0.863	-6.46
Tissue epithelial cells	20 vs all	AC026765.2	0.5	ENSG00000257817	-0.0246	-0.146	0.0968	0.109	-0.398	0.691	0.863	-6.46
Tissue epithelial cells	20 vs all	CEACAM20	0.501	ENSG00000273777	-0.02	-0.119	0.0786	0.0684	-0.398	0.691	0.863	-6.46
Tissue epithelial cells	20 vs all	SLC9B2	0.503	ENSG00000164038	0.05	-0.197	0.297	0.41	0.398	0.691	0.863	-6.46
Tissue epithelial cells	20 vs all	SGCA	0.501	ENSG00000108823	-0.0274	-0.163	0.108	0.0718	-0.398	0.691	0.863	-6.46
Tissue epithelial cells	20 vs all	LACRT	0.5	ENSG00000135413	-0.00216	-0.0128	0.00848	0.00206	-0.398	0.691	0.863	-6.46
Tissue epithelial cells	20 vs all	AC107896.1	0.5	ENSG00000267743	0.00992	-0.039	0.0589	0.0303	0.398	0.691	0.863	-6.46
Tissue epithelial cells	20 vs all	LINC01219	0.5	ENSG00000232987	-0.000755	-0.00448	0.00297	0.000722	-0.398	0.691	0.863	-6.46
Tissue epithelial cells	20 vs all	ARF3	0.502	ENSG00000134287	-0.0235	-0.14	0.0926	0.13	-0.398	0.691	0.863	-6.46
Tissue epithelial cells	20 vs all	TYROBP	0.5	ENSG00000011600	0.0129	-0.0509	0.0768	0.0332	0.398	0.691	0.863	-6.46
Tissue epithelial cells	20 vs all	LINC01912	0.5	ENSG00000264699	-0.00272	-0.0161	0.0107	0.0026	-0.398	0.691	0.863	-6.46
Tissue epithelial cells	20 vs all	LRG1	0.5	ENSG00000171236	-0.00124	-0.00736	0.00488	0.00119	-0.398	0.691	0.863	-6.46
Tissue epithelial cells	20 vs all	AL353770.3	0.5	ENSG00000276348	-0.000868	-0.00515	0.00342	0.00083	-0.398	0.691	0.863	-6.46
Tissue epithelial cells	20 vs all	GTF3C3	0.487	ENSG00000119041	-0.067	-0.397	0.264	1.6	-0.398	0.691	0.863	-6.46
Tissue epithelial cells	20 vs all	SLC30A9	0.485	ENSG00000014824	-0.0624	-0.37	0.246	2.55	-0.398	0.691	0.863	-6.46
Tissue epithelial cells	20 vs all	AC092447.5	0.5	ENSG00000233288	-0.000917	-0.00545	0.00361	0.000877	-0.398	0.691	0.863	-6.46
Tissue epithelial cells	20 vs all	AC104170.2	0.5	ENSG00000238140	-0.0071	-0.0422	0.028	0.00679	-0.398	0.691	0.863	-6.46
Tissue epithelial cells	20 vs all	AC012506.2	0.5	ENSG00000223634	-0.00148	-0.0088	0.00584	0.00142	-0.398	0.691	0.863	-6.46
Tissue epithelial cells	20 vs all	AC010327.1	0.5	ENSG00000267110	-0.00284	-0.0169	0.0112	0.00272	-0.398	0.691	0.863	-6.46
Tissue epithelial cells	20 vs all	AC092681.3	0.5	ENSG00000273011	-0.00774	-0.046	0.0305	0.0074	-0.398	0.691	0.863	-6.46
Tissue epithelial cells	20 vs all	LMAN1L	0.5	ENSG00000140506	-0.0129	-0.0765	0.0507	0.0348	-0.397	0.691	0.863	-6.46
Tissue epithelial cells	20 vs all	AC241644.2	0.5	ENSG00000234190	-0.00126	-0.00748	0.00497	0.0012	-0.397	0.691	0.863	-6.47
Tissue epithelial cells	20 vs all	AL161646.1	0.5	ENSG00000225768	-0.00775	-0.0461	0.0306	0.00742	-0.397	0.691	0.863	-6.47
Tissue epithelial cells	20 vs all	AC120049.1	0.501	ENSG00000267414	0.0105	-0.0415	0.0625	0.0178	0.397	0.691	0.863	-6.47
Tissue epithelial cells	20 vs all	AC233266.2	0.5	ENSG00000261600	-0.00709	-0.0421	0.028	0.00678	-0.397	0.691	0.863	-6.47
Tissue epithelial cells	20 vs all	AC145285.2	0.498	ENSG00000251417	0.0521	-0.205	0.309	0.557	0.397	0.691	0.863	-6.47
Tissue epithelial cells	20 vs all	RIMBP3C	0.5	ENSG00000183246	-0.00104	-0.00617	0.00409	0.000992	-0.397	0.691	0.863	-6.47
Tissue epithelial cells	20 vs all	FZD5	0.536	ENSG00000163251	-0.0656	-0.39	0.259	1.08	-0.397	0.691	0.863	-6.47
Tissue epithelial cells	20 vs all	CHRM4	0.5	ENSG00000180720	-0.00181	-0.0108	0.00715	0.00173	-0.397	0.691	0.863	-6.47
Tissue epithelial cells	20 vs all	CLK4	0.536	ENSG00000113240	-0.067	-0.398	0.264	1.8	-0.397	0.691	0.863	-6.47
Tissue epithelial cells	20 vs all	IGKV1-39	0.5	ENSG00000242371	-0.00804	-0.0478	0.0317	0.00769	-0.397	0.692	0.863	-6.47
Tissue epithelial cells	20 vs all	AC005972.4	0.501	ENSG00000283538	-0.0274	-0.163	0.108	0.0918	-0.397	0.692	0.863	-6.47
Tissue epithelial cells	20 vs all	AL139286.2	0.5	ENSG00000271914	-0.00365	-0.0217	0.0144	0.0035	-0.397	0.692	0.863	-6.47
Tissue epithelial cells	20 vs all	TPM1-AS	0.508	ENSG00000259498	-0.0458	-0.272	0.181	0.382	-0.397	0.692	0.863	-6.47
Tissue epithelial cells	20 vs all	TAS2R9	0.5	ENSG00000121381	-0.000971	-0.00578	0.00383	0.000929	-0.397	0.692	0.863	-6.47
Tissue epithelial cells	20 vs all	AC127002.1	0.5	ENSG00000275265	-0.00588	-0.035	0.0232	0.00562	-0.397	0.692	0.863	-6.47
Tissue epithelial cells	20 vs all	SERPINA7	0.5	ENSG00000123561	-0.00205	-0.0122	0.00809	0.00196	-0.397	0.692	0.864	-6.47
Tissue epithelial cells	20 vs all	SYT6	0.5	ENSG00000134207	-0.0123	-0.0731	0.0486	0.0118	-0.397	0.692	0.864	-6.47
Tissue epithelial cells	20 vs all	AC010307.2	0.501	ENSG00000248245	-0.0109	-0.065	0.0432	0.0224	-0.396	0.692	0.864	-6.47
Tissue epithelial cells	20 vs all	AL008718.2	0.5	ENSG00000273287	-0.00253	-0.0151	0.01	0.00242	-0.396	0.692	0.864	-6.47
Tissue epithelial cells	20 vs all	MINDY4B	0.5	ENSG00000214237	-0.000454	-0.0027	0.00179	0.000434	-0.396	0.692	0.864	-6.47
Tissue epithelial cells	20 vs all	AL731684.2	0.5	ENSG00000230423	-0.00505	-0.0301	0.02	0.00483	-0.396	0.692	0.864	-6.47
Tissue epithelial cells	20 vs all	ADGRA1	0.5	ENSG00000197177	-0.00364	-0.0217	0.0144	0.00349	-0.396	0.692	0.864	-6.47
Tissue epithelial cells	20 vs all	AC005197.1	0.5	ENSG00000269694	-0.000817	-0.00487	0.00323	0.000781	-0.396	0.692	0.864	-6.47
Tissue epithelial cells	20 vs all	AL451007.2	0.5	ENSG00000282317	-0.00148	-0.00882	0.00586	0.00142	-0.396	0.692	0.864	-6.47
Tissue epithelial cells	20 vs all	COL18A1-AS1	0.5	ENSG00000183535	-0.00433	-0.0258	0.0171	0.00414	-0.396	0.692	0.864	-6.47
Tissue epithelial cells	20 vs all	SLC39A7	0.509	ENSG00000112473	0.0614	-0.243	0.366	1.05	0.396	0.692	0.864	-6.47
Tissue epithelial cells	20 vs all	AC114546.2	0.5	ENSG00000259587	-0.00307	-0.0183	0.0122	0.00294	-0.396	0.692	0.864	-6.47
Tissue epithelial cells	20 vs all	AC008687.4	0.5	ENSG00000268655	-0.00122	-0.00728	0.00484	0.00117	-0.396	0.692	0.864	-6.47
Tissue epithelial cells	20 vs all	ATP6V1E1	0.513	ENSG00000131100	-0.0576	-0.343	0.228	1.13	-0.396	0.692	0.864	-6.47
Tissue epithelial cells	20 vs all	OR6M1	0.5	ENSG00000196099	-0.000965	-0.00576	0.00382	0.000923	-0.396	0.692	0.864	-6.47
Tissue epithelial cells	20 vs all	HTN1	0.5	ENSG00000126550	-0.0028	-0.0167	0.0111	0.00267	-0.396	0.692	0.864	-6.47
Tissue epithelial cells	20 vs all	TBC1D3F	0.5	ENSG00000275954	-0.00342	-0.0204	0.0136	0.00327	-0.396	0.692	0.864	-6.47
Tissue epithelial cells	20 vs all	RHBDD2	0.504	ENSG00000005486	-0.0618	-0.368	0.245	1.31	-0.396	0.693	0.864	-6.47
Tissue epithelial cells	20 vs all	AC113208.3	0.5	ENSG00000261779	-0.00223	-0.0133	0.00883	0.00213	-0.396	0.693	0.864	-6.47
Tissue epithelial cells	20 vs all	RDX	0.52	ENSG00000137710	0.0774	-0.307	0.462	1.27	0.396	0.693	0.864	-6.47
Tissue epithelial cells	20 vs all	OR2AE1	0.5	ENSG00000244623	-0.00142	-0.00846	0.00562	0.00136	-0.396	0.693	0.864	-6.47
Tissue epithelial cells	20 vs all	C2CD4C	0.501	ENSG00000183186	-0.0205	-0.122	0.0813	0.0569	-0.395	0.693	0.864	-6.47
Tissue epithelial cells	20 vs all	AL109914.1	0.5	ENSG00000229646	-0.0032	-0.0191	0.0127	0.00306	-0.395	0.693	0.864	-6.47
Tissue epithelial cells	20 vs all	ACOX3	0.502	ENSG00000087008	-0.0634	-0.378	0.251	1.23	-0.395	0.693	0.864	-6.47
Tissue epithelial cells	20 vs all	AC106786.1	0.5	ENSG00000223652	-0.00481	-0.0287	0.0191	0.0046	-0.395	0.693	0.864	-6.47
Tissue epithelial cells	20 vs all	AC003043.1	0.5	ENSG00000267211	-0.00267	-0.016	0.0106	0.00256	-0.395	0.693	0.864	-6.47
Tissue epithelial cells	20 vs all	MAGEB10	0.517	ENSG00000177689	-0.0662	-0.395	0.263	0.862	-0.395	0.693	0.864	-6.47
Tissue epithelial cells	20 vs all	VRK3	0.498	ENSG00000105053	-0.0642	-0.384	0.255	1.83	-0.395	0.693	0.864	-6.47
Tissue epithelial cells	20 vs all	AC036222.1	0.5	ENSG00000264451	-0.00173	-0.0103	0.00686	0.00165	-0.395	0.693	0.864	-6.47
Tissue epithelial cells	20 vs all	AC122688.2	0.5	ENSG00000256814	-0.00181	-0.0108	0.00718	0.00173	-0.395	0.693	0.864	-6.47
Tissue epithelial cells	20 vs all	OPN1LW	0.5	ENSG00000102076	-0.00757	-0.0452	0.0301	0.00724	-0.395	0.693	0.864	-6.47
Tissue epithelial cells	20 vs all	HNRNPA2B1	0.479	ENSG00000122566	-0.0498	-0.297	0.198	3.58	-0.395	0.693	0.864	-6.47
Tissue epithelial cells	20 vs all	AC004825.2	0.5	ENSG00000274818	-0.00193	-0.0115	0.00766	0.00184	-0.395	0.693	0.864	-6.47
Tissue epithelial cells	20 vs all	AC013356.4	0.5	ENSG00000259368	-0.00107	-0.00639	0.00425	0.00102	-0.395	0.693	0.864	-6.47
Tissue epithelial cells	20 vs all	FP236315.1	0.501	ENSG00000279064	0.0172	-0.0684	0.103	0.0589	0.395	0.693	0.864	-6.47
Tissue epithelial cells	20 vs all	IGLV9-49	0.5	ENSG00000223350	-0.00566	-0.0338	0.0225	0.00542	-0.395	0.693	0.864	-6.47
Tissue epithelial cells	20 vs all	ATRN	0.502	ENSG00000088812	-0.0679	-0.406	0.27	2	-0.395	0.693	0.864	-6.47
Tissue epithelial cells	20 vs all	AL354726.1	0.5	ENSG00000236896	-0.000871	-0.00521	0.00346	0.000833	-0.395	0.693	0.864	-6.47
Tissue epithelial cells	20 vs all	NDFIP2-AS1	0.5	ENSG00000232132	-0.00253	-0.0151	0.0101	0.00242	-0.395	0.693	0.864	-6.47
Tissue epithelial cells	20 vs all	SNCG	0.505	ENSG00000173267	0.0328	-0.13	0.196	0.112	0.395	0.693	0.864	-6.47
Tissue epithelial cells	20 vs all	AC243967.3	0.5	ENSG00000278239	-0.0017	-0.0102	0.00676	0.00163	-0.395	0.693	0.864	-6.47
Tissue epithelial cells	20 vs all	FGFBP2	0.5	ENSG00000137441	-0.00473	-0.0283	0.0188	0.00453	-0.395	0.693	0.864	-6.47
Tissue epithelial cells	20 vs all	TATDN2	0.5	ENSG00000157014	0.0101	-0.0401	0.0603	0.0367	0.395	0.693	0.864	-6.47
Tissue epithelial cells	20 vs all	DTD2	0.5	ENSG00000129480	-0.00113	-0.00676	0.0045	0.00108	-0.394	0.693	0.864	-6.47
Tissue epithelial cells	20 vs all	BHMT2	0.501	ENSG00000132840	-0.0375	-0.225	0.149	0.158	-0.394	0.694	0.864	-6.47
Tissue epithelial cells	20 vs all	AC061992.1	0.5	ENSG00000266970	-0.0221	-0.132	0.0881	0.0877	-0.394	0.694	0.864	-6.47
Tissue epithelial cells	20 vs all	AC106864.1	0.501	ENSG00000249532	0.0163	-0.0648	0.0974	0.0711	0.394	0.694	0.864	-6.47
Tissue epithelial cells	20 vs all	C6orf47	0.507	ENSG00000204439	-0.0365	-0.218	0.145	0.354	-0.394	0.694	0.864	-6.47
Tissue epithelial cells	20 vs all	AL359502.1	0.5	ENSG00000226134	-0.00468	-0.028	0.0186	0.00447	-0.394	0.694	0.864	-6.47
Tissue epithelial cells	20 vs all	AL035443.1	0.5	ENSG00000224765	-0.00296	-0.0177	0.0118	0.00283	-0.394	0.694	0.864	-6.47
Tissue epithelial cells	20 vs all	AP003100.1	0.5	ENSG00000254626	-0.00218	-0.0131	0.0087	0.00209	-0.394	0.694	0.864	-6.47
Tissue epithelial cells	20 vs all	TADA2B	0.502	ENSG00000173011	-0.0392	-0.235	0.156	0.414	-0.394	0.694	0.864	-6.47
Tissue epithelial cells	20 vs all	AC004882.1	0.5	ENSG00000232396	-0.00091	-0.00545	0.00363	0.00087	-0.394	0.694	0.864	-6.47
Tissue epithelial cells	20 vs all	Z99916.3	0.5	ENSG00000279298	-0.00132	-0.00788	0.00525	0.00126	-0.393	0.694	0.864	-6.47
Tissue epithelial cells	20 vs all	FBLN5	0.5	ENSG00000140092	-0.0435	-0.261	0.174	0.25	-0.393	0.694	0.864	-6.47
Tissue epithelial cells	20 vs all	KRT16	0.5	ENSG00000186832	-0.00135	-0.00807	0.00537	0.00129	-0.393	0.694	0.864	-6.47
Tissue epithelial cells	20 vs all	PMP2	0.5	ENSG00000147588	-0.0101	-0.0605	0.0403	0.00966	-0.393	0.694	0.864	-6.47
Tissue epithelial cells	20 vs all	DNAJC19	0.505	ENSG00000205981	-0.0529	-0.317	0.211	0.706	-0.393	0.694	0.864	-6.47
Tissue epithelial cells	20 vs all	AL109761.1	0.5	ENSG00000244676	-0.0147	-0.0883	0.0589	0.0514	-0.393	0.694	0.864	-6.47
Tissue epithelial cells	20 vs all	SELENOI	0.545	ENSG00000138018	0.0699	-0.279	0.419	1.81	0.393	0.694	0.864	-6.47
Tissue epithelial cells	20 vs all	AC073352.1	0.5	ENSG00000272662	0.0105	-0.0417	0.0626	0.0273	0.393	0.694	0.864	-6.47
Tissue epithelial cells	20 vs all	AP003119.2	0.499	ENSG00000255100	-0.0353	-0.212	0.141	0.339	-0.393	0.694	0.864	-6.47
Tissue epithelial cells	20 vs all	AL132657.2	0.5	ENSG00000260137	-0.00282	-0.0169	0.0113	0.00269	-0.393	0.694	0.864	-6.47
Tissue epithelial cells	20 vs all	AL357833.1	0.5	ENSG00000233321	-0.0106	-0.0638	0.0425	0.0102	-0.393	0.694	0.864	-6.47
Tissue epithelial cells	20 vs all	AC007638.1	0.5	ENSG00000262079	-0.000806	-0.00483	0.00322	0.000771	-0.393	0.694	0.864	-6.47
Tissue epithelial cells	20 vs all	PTPN7	0.501	ENSG00000143851	-0.0279	-0.167	0.111	0.0944	-0.393	0.694	0.864	-6.47
Tissue epithelial cells	20 vs all	AC104653.2	0.5	ENSG00000244063	-0.00139	-0.00834	0.00556	0.00133	-0.393	0.694	0.864	-6.47
Tissue epithelial cells	20 vs all	THOC7-AS1	0.5	ENSG00000240549	-0.001	-0.00602	0.00401	0.00096	-0.393	0.694	0.864	-6.47
Tissue epithelial cells	20 vs all	AC003682.1	0.5	ENSG00000268392	-0.0149	-0.0893	0.0595	0.0516	-0.393	0.694	0.864	-6.47
Tissue epithelial cells	20 vs all	AC136475.2	0.5	ENSG00000254910	-0.0148	-0.0885	0.059	0.0141	-0.393	0.694	0.864	-6.47
Tissue epithelial cells	20 vs all	Z82198.1	0.5	ENSG00000228622	-0.00145	-0.00872	0.00581	0.00139	-0.393	0.694	0.864	-6.47
Tissue epithelial cells	20 vs all	NAT8L	0.5	ENSG00000185818	-0.00568	-0.034	0.0227	0.00543	-0.393	0.694	0.864	-6.47
Tissue epithelial cells	20 vs all	AC025031.2	0.501	ENSG00000258096	-0.00626	-0.0376	0.025	0.0179	-0.393	0.695	0.864	-6.47
Tissue epithelial cells	20 vs all	AL590096.1	0.501	ENSG00000277020	0.00974	-0.039	0.0584	0.0326	0.393	0.695	0.864	-6.47
Tissue epithelial cells	20 vs all	ZNF706	0.526	ENSG00000120963	0.0675	-0.27	0.405	1.68	0.393	0.695	0.864	-6.47
Tissue epithelial cells	20 vs all	LINC01287	0.5	ENSG00000234722	-0.00363	-0.0218	0.0145	0.00347	-0.393	0.695	0.864	-6.47
Tissue epithelial cells	20 vs all	AL590637.1	0.5	ENSG00000281186	-0.00213	-0.0128	0.00851	0.00203	-0.393	0.695	0.864	-6.47
Tissue epithelial cells	20 vs all	SORCS3	0.501	ENSG00000156395	0.0374	-0.15	0.225	0.211	0.392	0.695	0.864	-6.47
Tissue epithelial cells	20 vs all	UPK2	0.499	ENSG00000110375	-0.0185	-0.111	0.0742	0.112	-0.392	0.695	0.864	-6.47
Tissue epithelial cells	20 vs all	EIF1B	0.509	ENSG00000114784	-0.0612	-0.368	0.245	0.701	-0.392	0.695	0.864	-6.47
Tissue epithelial cells	20 vs all	AC013553.4	0.5	ENSG00000278737	-0.00386	-0.0232	0.0155	0.00369	-0.392	0.695	0.865	-6.47
Tissue epithelial cells	20 vs all	DNAJC7	0.518	ENSG00000168259	0.0626	-0.251	0.376	2.08	0.392	0.695	0.865	-6.47
Tissue epithelial cells	20 vs all	AL133419.1	0.5	ENSG00000233415	-0.00164	-0.00984	0.00656	0.00157	-0.392	0.695	0.865	-6.47
Tissue epithelial cells	20 vs all	AC091047.1	0.5	ENSG00000254557	-0.00559	-0.0336	0.0224	0.00534	-0.392	0.695	0.865	-6.47
Tissue epithelial cells	20 vs all	AC021594.2	0.502	ENSG00000267780	-0.0227	-0.136	0.0909	0.0713	-0.392	0.695	0.865	-6.47
Tissue epithelial cells	20 vs all	AC010320.3	0.5	ENSG00000269102	-0.0176	-0.106	0.0705	0.0632	-0.392	0.695	0.865	-6.47
Tissue epithelial cells	20 vs all	LINC02472	0.5	ENSG00000248338	-0.00411	-0.0247	0.0165	0.00394	-0.392	0.695	0.865	-6.47
Tissue epithelial cells	20 vs all	ZRANB2-AS1	0.501	ENSG00000235079	0.0248	-0.0996	0.149	0.138	0.392	0.695	0.865	-6.47
Tissue epithelial cells	20 vs all	AC136944.4	0.5	ENSG00000261466	-0.00185	-0.0111	0.00743	0.00177	-0.392	0.695	0.865	-6.47
Tissue epithelial cells	20 vs all	LINC00605	0.5	ENSG00000251533	-0.000586	-0.00352	0.00235	0.00056	-0.392	0.695	0.865	-6.47
Tissue epithelial cells	20 vs all	AC009869.1	0.5	ENSG00000254661	-0.00838	-0.0504	0.0336	0.00802	-0.392	0.695	0.865	-6.47
Tissue epithelial cells	20 vs all	AL356481.3	0.501	ENSG00000280758	0.00384	-0.0154	0.0231	0.00825	0.392	0.695	0.865	-6.47
Tissue epithelial cells	20 vs all	NR1H4	0.512	ENSG00000012504	-0.0737	-0.443	0.296	0.666	-0.392	0.695	0.865	-6.47
Tissue epithelial cells	20 vs all	LIPT2	0.5	ENSG00000175536	-0.0169	-0.102	0.0678	0.0625	-0.392	0.695	0.865	-6.47
Tissue epithelial cells	20 vs all	FAM227B	0.505	ENSG00000166262	0.06	-0.241	0.361	1.02	0.392	0.696	0.865	-6.47
Tissue epithelial cells	20 vs all	AC099811.4	0.5	ENSG00000267758	-0.00284	-0.0171	0.0114	0.00272	-0.392	0.696	0.865	-6.47
Tissue epithelial cells	20 vs all	DBET	0.504	ENSG00000281591	-0.0328	-0.197	0.132	0.223	-0.391	0.696	0.865	-6.47
Tissue epithelial cells	20 vs all	AC018716.2	0.5	ENSG00000255267	-0.00215	-0.0129	0.00862	0.00205	-0.391	0.696	0.865	-6.47
Tissue epithelial cells	20 vs all	AC023906.3	0.501	ENSG00000259327	0.00783	-0.0314	0.0471	0.014	0.391	0.696	0.865	-6.47
Tissue epithelial cells	20 vs all	OTX1	0.5	ENSG00000115507	-0.00428	-0.0257	0.0172	0.00409	-0.391	0.696	0.865	-6.47
Tissue epithelial cells	20 vs all	AC023511.1	0.5	ENSG00000257262	-0.000672	-0.00404	0.0027	0.000643	-0.391	0.696	0.865	-6.47
Tissue epithelial cells	20 vs all	AC093817.1	0.5	ENSG00000249275	-0.00197	-0.0119	0.00792	0.00189	-0.391	0.696	0.865	-6.47
Tissue epithelial cells	20 vs all	TNN	0.501	ENSG00000120332	0.0206	-0.0827	0.124	0.0859	0.391	0.696	0.865	-6.47
Tissue epithelial cells	20 vs all	LINC01923	0.502	ENSG00000236653	-0.0451	-0.272	0.181	0.457	-0.391	0.696	0.865	-6.47
Tissue epithelial cells	20 vs all	PIP4P1	0.513	ENSG00000165782	-0.0522	-0.315	0.21	0.831	-0.391	0.696	0.865	-6.47
Tissue epithelial cells	20 vs all	ALX1	0.5	ENSG00000180318	-0.00149	-0.00895	0.00597	0.00142	-0.391	0.696	0.865	-6.47
Tissue epithelial cells	20 vs all	ACVR2B-AS1	0.5	ENSG00000229589	-0.0127	-0.0765	0.0511	0.0316	-0.391	0.696	0.865	-6.47
Tissue epithelial cells	20 vs all	AC007603.1	0.5	ENSG00000261751	-0.000915	-0.00551	0.00368	0.000875	-0.391	0.696	0.865	-6.47
Tissue epithelial cells	20 vs all	GRIK1	0.502	ENSG00000171189	-0.0453	-0.273	0.182	0.375	-0.391	0.696	0.865	-6.47
Tissue epithelial cells	20 vs all	AC062031.1	0.5	ENSG00000233842	-0.000856	-0.00516	0.00344	0.000818	-0.391	0.696	0.865	-6.47
Tissue epithelial cells	20 vs all	AL049775.2	0.501	ENSG00000258902	-0.0169	-0.102	0.0682	0.0572	-0.391	0.696	0.865	-6.47
Tissue epithelial cells	20 vs all	AL157359.2	0.5	ENSG00000232193	-0.00141	-0.00851	0.00569	0.00135	-0.391	0.696	0.865	-6.47
Tissue epithelial cells	20 vs all	KLHL29	0.504	ENSG00000119771	0.0961	-0.388	0.58	1.54	0.39	0.696	0.865	-6.47
Tissue epithelial cells	20 vs all	AC004067.1	0.5	ENSG00000273447	-0.0046	-0.0278	0.0186	0.0044	-0.39	0.697	0.865	-6.47
Tissue epithelial cells	20 vs all	AC107973.1	0.502	ENSG00000254734	0.0205	-0.0827	0.124	0.106	0.39	0.697	0.865	-6.47
Tissue epithelial cells	20 vs all	SLC35G6	0.5	ENSG00000259224	-0.00237	-0.0143	0.00958	0.00227	-0.39	0.697	0.865	-6.47
Tissue epithelial cells	20 vs all	TMEM151A	0.5	ENSG00000179292	-0.00108	-0.00654	0.00437	0.00104	-0.39	0.697	0.865	-6.47
Tissue epithelial cells	20 vs all	AC087645.4	0.5	ENSG00000283914	-0.00287	-0.0173	0.0116	0.00274	-0.39	0.697	0.865	-6.47
Tissue epithelial cells	20 vs all	WDPCP	0.508	ENSG00000143951	-0.0788	-0.476	0.318	2.09	-0.39	0.697	0.865	-6.47
Tissue epithelial cells	20 vs all	AC097359.3	0.5	ENSG00000271653	-0.00577	-0.0348	0.0233	0.00552	-0.39	0.697	0.865	-6.47
Tissue epithelial cells	20 vs all	AC074254.1	0.5	ENSG00000251176	-0.00285	-0.0172	0.0115	0.00273	-0.39	0.697	0.865	-6.47
Tissue epithelial cells	20 vs all	KIAA1210	0.5	ENSG00000250423	-0.0143	-0.0861	0.0576	0.0349	-0.39	0.697	0.865	-6.47
Tissue epithelial cells	20 vs all	AC115102.1	0.5	ENSG00000259654	-0.00226	-0.0136	0.00912	0.00216	-0.39	0.697	0.865	-6.47
Tissue epithelial cells	20 vs all	IQCJ-SCHIP1-AS1	0.5	ENSG00000241211	-0.000814	-0.00492	0.00329	0.000778	-0.39	0.697	0.865	-6.47
Tissue epithelial cells	20 vs all	FAM170B-AS1	0.5	ENSG00000234736	-0.0029	-0.0175	0.0117	0.00277	-0.389	0.697	0.865	-6.47
Tissue epithelial cells	20 vs all	EDA2R	0.503	ENSG00000131080	-0.0375	-0.227	0.152	0.231	-0.389	0.697	0.865	-6.47
Tissue epithelial cells	20 vs all	NOSIP	0.53	ENSG00000142546	-0.0634	-0.383	0.257	1.6	-0.389	0.697	0.865	-6.47
Tissue epithelial cells	20 vs all	HADHA	0.498	ENSG00000084754	-0.0642	-0.388	0.259	2.5	-0.389	0.697	0.865	-6.47
Tissue epithelial cells	20 vs all	ADAM28	0.506	ENSG00000042980	0.097	-0.392	0.586	0.75	0.389	0.697	0.865	-6.47
Tissue epithelial cells	20 vs all	GOLGA6L7	0.5	ENSG00000261649	-0.00726	-0.0439	0.0294	0.00694	-0.389	0.697	0.865	-6.47
Tissue epithelial cells	20 vs all	AC026765.1	0.5	ENSG00000257517	-0.00139	-0.00839	0.00561	0.00133	-0.389	0.697	0.865	-6.47
Tissue epithelial cells	20 vs all	LINC02073	0.5	ENSG00000267452	-0.00462	-0.0279	0.0187	0.00442	-0.389	0.697	0.865	-6.47
Tissue epithelial cells	20 vs all	AC104793.1	0.5	ENSG00000249568	-0.00176	-0.0106	0.00711	0.00168	-0.389	0.697	0.865	-6.47
Tissue epithelial cells	20 vs all	GPIHBP1	0.5	ENSG00000277494	-0.00947	-0.0572	0.0383	0.00906	-0.389	0.697	0.865	-6.47
Tissue epithelial cells	20 vs all	CRISP2	0.5	ENSG00000124490	-0.00669	-0.0405	0.0271	0.0064	-0.389	0.697	0.866	-6.47
Tissue epithelial cells	20 vs all	AMOTL1	0.517	ENSG00000166025	0.0799	-0.324	0.483	0.574	0.389	0.697	0.866	-6.47
Tissue epithelial cells	20 vs all	CCDC150	0.485	ENSG00000144395	0.0608	-0.246	0.368	0.534	0.389	0.698	0.866	-6.47
Tissue epithelial cells	20 vs all	LINC02564	0.5	ENSG00000262352	-0.00082	-0.00496	0.00332	0.000784	-0.389	0.698	0.866	-6.47
Tissue epithelial cells	20 vs all	AC011498.3	0.5	ENSG00000267255	-0.00222	-0.0134	0.009	0.00213	-0.389	0.698	0.866	-6.47
Tissue epithelial cells	20 vs all	PLEKHD1	0.501	ENSG00000175985	0.0117	-0.0474	0.0708	0.0357	0.389	0.698	0.866	-6.47
Tissue epithelial cells	20 vs all	SPDYE3	0.499	ENSG00000214300	-0.0291	-0.176	0.118	0.155	-0.389	0.698	0.866	-6.47
Tissue epithelial cells	20 vs all	AL365356.1	0.499	ENSG00000226647	0.0348	-0.141	0.211	0.293	0.389	0.698	0.866	-6.47
Tissue epithelial cells	20 vs all	PNMA6E	0.5	ENSG00000214897	-0.00378	-0.0229	0.0153	0.00361	-0.389	0.698	0.866	-6.47
Tissue epithelial cells	20 vs all	OR10K1	0.5	ENSG00000173285	-0.00275	-0.0167	0.0112	0.00263	-0.388	0.698	0.866	-6.47
Tissue epithelial cells	20 vs all	GNG10	0.5	ENSG00000242616	-0.00107	-0.00648	0.00434	0.00102	-0.388	0.698	0.866	-6.47
Tissue epithelial cells	20 vs all	SLC33A1	0.5	ENSG00000169359	-0.00214	-0.0129	0.00867	0.00204	-0.388	0.698	0.866	-6.47
Tissue epithelial cells	20 vs all	AC010501.1	0.5	ENSG00000271714	-0.00137	-0.00829	0.00556	0.00131	-0.388	0.698	0.866	-6.47
Tissue epithelial cells	20 vs all	C20orf187	0.5	ENSG00000125899	-0.00125	-0.0076	0.00509	0.0012	-0.388	0.698	0.866	-6.47
Tissue epithelial cells	20 vs all	AC092167.1	0.502	ENSG00000226965	0.0181	-0.0735	0.11	0.0845	0.388	0.698	0.866	-6.47
Tissue epithelial cells	20 vs all	INHBB	0.501	ENSG00000163083	0.0161	-0.0653	0.0974	0.031	0.388	0.698	0.866	-6.47
Tissue epithelial cells	20 vs all	REG3A	0.5	ENSG00000172016	-0.0102	-0.0617	0.0413	0.00973	-0.388	0.698	0.866	-6.47
Tissue epithelial cells	20 vs all	AL356289.2	0.5	ENSG00000231413	-0.0041	-0.0248	0.0166	0.00392	-0.388	0.698	0.866	-6.47
Tissue epithelial cells	20 vs all	IGHV5-78	0.5	ENSG00000211978	-0.0063	-0.0382	0.0256	0.00602	-0.388	0.698	0.866	-6.47
Tissue epithelial cells	20 vs all	AF186192.3	0.5	ENSG00000263612	-0.00158	-0.00955	0.0064	0.00151	-0.388	0.698	0.866	-6.47
Tissue epithelial cells	20 vs all	CD8B2	0.501	ENSG00000254126	0.0165	-0.0671	0.1	0.0298	0.388	0.698	0.866	-6.47
Tissue epithelial cells	20 vs all	LHFPL1	0.501	ENSG00000182508	-0.0212	-0.128	0.0861	0.0418	-0.388	0.698	0.866	-6.47
Tissue epithelial cells	20 vs all	SLC38A9	0.527	ENSG00000177058	0.0659	-0.268	0.4	1.99	0.388	0.698	0.866	-6.47
Tissue epithelial cells	20 vs all	AC100826.1	0.5	ENSG00000259457	-0.00138	-0.00838	0.00562	0.00132	-0.388	0.698	0.866	-6.47
Tissue epithelial cells	20 vs all	AL365434.1	0.5	ENSG00000225519	-0.00074	-0.00449	0.00301	0.000708	-0.388	0.698	0.866	-6.47
Tissue epithelial cells	20 vs all	GOLGA8K	0.5	ENSG00000249931	-0.00527	-0.032	0.0215	0.00504	-0.387	0.699	0.866	-6.47
Tissue epithelial cells	20 vs all	IGKV3D-20	0.5	ENSG00000211625	-0.00171	-0.0104	0.00697	0.00164	-0.387	0.699	0.866	-6.47
Tissue epithelial cells	20 vs all	POLR2H	0.494	ENSG00000163882	0.0705	-0.287	0.428	1.98	0.387	0.699	0.866	-6.47
Tissue epithelial cells	20 vs all	IGHV1-24	0.5	ENSG00000211950	-0.00656	-0.0399	0.0267	0.00628	-0.387	0.699	0.866	-6.47
Tissue epithelial cells	20 vs all	PSTK	0.499	ENSG00000179988	-0.0372	-0.226	0.152	0.35	-0.387	0.699	0.866	-6.47
Tissue epithelial cells	20 vs all	FKBP1A	0.5	ENSG00000088832	-0.00119	-0.00723	0.00485	0.00114	-0.387	0.699	0.866	-6.47
Tissue epithelial cells	20 vs all	AKR1B1	0.5	ENSG00000085662	-0.0388	-0.236	0.158	0.228	-0.387	0.699	0.866	-6.47
Tissue epithelial cells	20 vs all	COX8A	0.5	ENSG00000176340	-0.00133	-0.00808	0.00542	0.00127	-0.387	0.699	0.866	-6.47
Tissue epithelial cells	20 vs all	SMIM28	0.5	ENSG00000262543	-0.00746	-0.0453	0.0304	0.00714	-0.387	0.699	0.866	-6.47
Tissue epithelial cells	20 vs all	CSRNP2	0.505	ENSG00000110925	0.0536	-0.219	0.326	0.859	0.387	0.699	0.866	-6.47
Tissue epithelial cells	20 vs all	AC104803.1	0.5	ENSG00000249883	-0.0055	-0.0334	0.0224	0.00526	-0.387	0.699	0.866	-6.47
Tissue epithelial cells	20 vs all	AC005009.2	0.5	ENSG00000233073	0.0142	-0.0578	0.0861	0.0424	0.387	0.699	0.866	-6.47
Tissue epithelial cells	20 vs all	LINC02156	0.5	ENSG00000257906	-0.00851	-0.0517	0.0347	0.00814	-0.387	0.699	0.866	-6.47
Tissue epithelial cells	20 vs all	UHRF1BP1L	0.521	ENSG00000111647	-0.0689	-0.419	0.281	1.61	-0.387	0.699	0.866	-6.47
Tissue epithelial cells	20 vs all	BIRC7	0.5	ENSG00000101197	0.0164	-0.0669	0.0997	0.0305	0.387	0.699	0.866	-6.47
Tissue epithelial cells	20 vs all	GALR3	0.5	ENSG00000128310	-0.00305	-0.0185	0.0124	0.00291	-0.386	0.699	0.866	-6.47
Tissue epithelial cells	20 vs all	AC092335.1	0.5	ENSG00000250448	-0.00324	-0.0197	0.0132	0.00309	-0.386	0.699	0.866	-6.47
Tissue epithelial cells	20 vs all	AC108112.1	0.5	ENSG00000250256	-0.00731	-0.0445	0.0299	0.00699	-0.386	0.699	0.867	-6.47
Tissue epithelial cells	20 vs all	IL12B	0.5	ENSG00000113302	-0.00132	-0.00804	0.0054	0.00126	-0.386	0.699	0.867	-6.47
Tissue epithelial cells	20 vs all	LINC00358	0.5	ENSG00000229578	-0.00114	-0.00691	0.00464	0.00109	-0.386	0.699	0.867	-6.47
Tissue epithelial cells	20 vs all	AC004408.1	0.501	ENSG00000266101	0.00427	-0.0175	0.026	0.00784	0.386	0.7	0.867	-6.47
Tissue epithelial cells	20 vs all	AC012103.1	0.5	ENSG00000253376	-0.00227	-0.0138	0.00927	0.00217	-0.386	0.7	0.867	-6.47
Tissue epithelial cells	20 vs all	AL512625.1	0.5	ENSG00000170161	0.0201	-0.0822	0.122	0.0841	0.386	0.7	0.867	-6.47
Tissue epithelial cells	20 vs all	TRIM7	0.499	ENSG00000146054	-0.0275	-0.168	0.113	0.162	-0.386	0.7	0.867	-6.47
Tissue epithelial cells	20 vs all	AC011500.3	0.5	ENSG00000269792	-0.00465	-0.0283	0.019	0.00445	-0.386	0.7	0.867	-6.47
Tissue epithelial cells	20 vs all	NPTX2	0.501	ENSG00000106236	0.0241	-0.0986	0.147	0.0818	0.386	0.7	0.867	-6.47
Tissue epithelial cells	20 vs all	RHOJ	0.517	ENSG00000126785	0.0959	-0.392	0.584	0.686	0.386	0.7	0.867	-6.47
Tissue epithelial cells	20 vs all	AC026726.1	0.5	ENSG00000249483	-0.00533	-0.0324	0.0218	0.0051	-0.386	0.7	0.867	-6.47
Tissue epithelial cells	20 vs all	GYG2-AS1	0.5	ENSG00000235483	-0.00221	-0.0135	0.00904	0.00211	-0.386	0.7	0.867	-6.47
Tissue epithelial cells	20 vs all	IGHV1-69	0.5	ENSG00000211973	-0.000955	-0.00582	0.00391	0.000913	-0.386	0.7	0.867	-6.47
Tissue epithelial cells	20 vs all	ISG20L2	0.511	ENSG00000143319	-0.0544	-0.331	0.223	0.847	-0.386	0.7	0.867	-6.47
Tissue epithelial cells	20 vs all	AL358790.1	0.501	ENSG00000282772	0.0144	-0.0588	0.0875	0.0605	0.386	0.7	0.867	-6.47
Tissue epithelial cells	20 vs all	PCDH20	0.5	ENSG00000280165	-0.00157	-0.00958	0.00644	0.0015	-0.386	0.7	0.867	-6.47
Tissue epithelial cells	20 vs all	CXXC5-AS1	0.5	ENSG00000250635	-0.000871	-0.00531	0.00357	0.000833	-0.386	0.7	0.867	-6.47
Tissue epithelial cells	20 vs all	TTC24	0.5	ENSG00000187862	-0.00526	-0.0321	0.0215	0.00503	-0.385	0.7	0.867	-6.47
Tissue epithelial cells	20 vs all	AC104581.2	0.5	ENSG00000262730	-0.00462	-0.0281	0.0189	0.00442	-0.385	0.7	0.867	-6.47
Tissue epithelial cells	20 vs all	AL592528.1	0.5	ENSG00000205424	-0.00908	-0.0554	0.0372	0.00869	-0.385	0.7	0.867	-6.47
Tissue epithelial cells	20 vs all	AP003027.1	0.5	ENSG00000203334	-8e-04	-0.00488	0.00328	0.000766	-0.385	0.7	0.867	-6.47
Tissue epithelial cells	20 vs all	PRSS37	0.5	ENSG00000165076	-0.00107	-0.00653	0.00439	0.00102	-0.385	0.7	0.867	-6.47
Tissue epithelial cells	20 vs all	AC136443.4	0.5	ENSG00000261695	-0.00171	-0.0104	0.00701	0.00164	-0.385	0.7	0.867	-6.47
Tissue epithelial cells	20 vs all	AC078889.1	0.5	ENSG00000256072	-0.0033	-0.0201	0.0135	0.00315	-0.385	0.7	0.867	-6.47
Tissue epithelial cells	20 vs all	AC131571.1	0.503	ENSG00000228061	-0.034	-0.208	0.139	0.311	-0.385	0.7	0.867	-6.47
Tissue epithelial cells	20 vs all	FILIP1L	0.514	ENSG00000168386	-0.0915	-0.558	0.375	1.03	-0.385	0.7	0.867	-6.47
Tissue epithelial cells	20 vs all	AC012555.2	0.5	ENSG00000257754	-0.00138	-0.00842	0.00566	0.00132	-0.385	0.7	0.867	-6.47
Tissue epithelial cells	20 vs all	SEPT3	0.5	ENSG00000100167	-0.0217	-0.132	0.089	0.0669	-0.385	0.7	0.867	-6.47
Tissue epithelial cells	20 vs all	AL121787.1	0.5	ENSG00000226455	-0.00231	-0.0141	0.00948	0.00221	-0.385	0.7	0.867	-6.47
Tissue epithelial cells	20 vs all	AC132192.1	0.501	ENSG00000254397	-0.0166	-0.101	0.0681	0.0491	-0.385	0.7	0.867	-6.47
Tissue epithelial cells	20 vs all	TPRG1L	0.505	ENSG00000158109	-0.0447	-0.273	0.183	0.588	-0.385	0.7	0.867	-6.47
Tissue epithelial cells	20 vs all	AP003692.1	0.5	ENSG00000254307	-0.00267	-0.0163	0.0109	0.00255	-0.385	0.7	0.867	-6.47
Tissue epithelial cells	20 vs all	CCL23	0.502	ENSG00000274736	-0.0247	-0.151	0.101	0.0446	-0.385	0.7	0.867	-6.47
Tissue epithelial cells	20 vs all	LY6H	0.501	ENSG00000176956	0.0172	-0.0705	0.105	0.0292	0.385	0.7	0.867	-6.47
Tissue epithelial cells	20 vs all	OR51D1	0.5	ENSG00000197428	-0.00411	-0.0251	0.0169	0.00393	-0.385	0.7	0.867	-6.47
Tissue epithelial cells	20 vs all	AC124893.1	0.5	ENSG00000241882	-0.00111	-0.00675	0.00454	0.00106	-0.385	0.7	0.867	-6.47
Tissue epithelial cells	20 vs all	AC024145.1	0.501	ENSG00000255968	-0.0246	-0.15	0.101	0.159	-0.385	0.7	0.867	-6.47
Tissue epithelial cells	20 vs all	AC002347.2	0.5	ENSG00000263388	-0.00766	-0.0468	0.0314	0.00733	-0.385	0.701	0.867	-6.47
Tissue epithelial cells	20 vs all	DLX1	0.5	ENSG00000144355	-0.0114	-0.0696	0.0468	0.0109	-0.385	0.701	0.867	-6.47
Tissue epithelial cells	20 vs all	SMG8	0.5	ENSG00000167447	-0.000851	-0.0052	0.0035	0.000814	-0.384	0.701	0.867	-6.47
Tissue epithelial cells	20 vs all	CYP26C1	0.5	ENSG00000187553	-0.00307	-0.0187	0.0126	0.00293	-0.384	0.701	0.867	-6.47
Tissue epithelial cells	20 vs all	AC073578.1	0.5	ENSG00000256209	-0.00387	-0.0236	0.0159	0.0037	-0.384	0.701	0.867	-6.47
Tissue epithelial cells	20 vs all	OR14J1	0.5	ENSG00000204695	-0.00614	-0.0375	0.0252	0.00587	-0.384	0.701	0.867	-6.47
Tissue epithelial cells	20 vs all	TM4SF18	0.5	ENSG00000163762	-0.0394	-0.241	0.162	0.135	-0.384	0.701	0.867	-6.47
Tissue epithelial cells	20 vs all	MEGF6	0.503	ENSG00000162591	-0.043	-0.263	0.177	0.293	-0.384	0.701	0.867	-6.47
Tissue epithelial cells	20 vs all	AC005498.1	0.5	ENSG00000267224	-0.00127	-0.00774	0.00521	0.00121	-0.384	0.701	0.867	-6.47
Tissue epithelial cells	20 vs all	AL354714.3	0.5	ENSG00000232188	-0.00202	-0.0123	0.0083	0.00193	-0.384	0.701	0.867	-6.47
Tissue epithelial cells	20 vs all	AC109454.2	0.501	ENSG00000248559	-0.0235	-0.143	0.0965	0.129	-0.384	0.701	0.867	-6.47
Tissue epithelial cells	20 vs all	AC113349.1	0.5	ENSG00000249621	-0.00489	-0.0299	0.0201	0.00468	-0.384	0.701	0.867	-6.47
Tissue epithelial cells	20 vs all	AC096576.3	0.5	ENSG00000250092	-0.00304	-0.0186	0.0125	0.00291	-0.384	0.701	0.867	-6.47
Tissue epithelial cells	20 vs all	TTC26	0.496	ENSG00000105948	-0.0458	-0.28	0.189	0.483	-0.384	0.701	0.867	-6.47
Tissue epithelial cells	20 vs all	NRXN3	0.535	ENSG00000021645	0.124	-0.509	0.756	1.88	0.384	0.701	0.867	-6.47
Tissue epithelial cells	20 vs all	AL590644.3	0.5	ENSG00000282843	-0.000499	-0.00305	0.00206	0.000478	-0.384	0.701	0.867	-6.47
Tissue epithelial cells	20 vs all	LNPEP	0.499	ENSG00000113441	-0.0651	-0.398	0.268	2.43	-0.384	0.701	0.867	-6.47
Tissue epithelial cells	20 vs all	SP7	0.5	ENSG00000170374	-0.00354	-0.0216	0.0146	0.00338	-0.384	0.701	0.867	-6.47
Tissue epithelial cells	20 vs all	AC005726.5	0.501	ENSG00000265287	0.0152	-0.0627	0.0932	0.0463	0.384	0.701	0.867	-6.47
Tissue epithelial cells	20 vs all	AL445489.1	0.5	ENSG00000237336	-0.000545	-0.00333	0.00224	0.000521	-0.384	0.701	0.867	-6.47
Tissue epithelial cells	20 vs all	AL139021.2	0.504	ENSG00000258658	-0.0273	-0.167	0.113	0.201	-0.383	0.701	0.867	-6.47
Tissue epithelial cells	20 vs all	AL158211.1	0.5	ENSG00000261671	-0.00465	-0.0285	0.0192	0.00445	-0.383	0.702	0.867	-6.47
Tissue epithelial cells	20 vs all	C15orf54	0.5	ENSG00000175746	-0.00169	-0.0104	0.00698	0.00162	-0.383	0.702	0.867	-6.47
Tissue epithelial cells	20 vs all	ECHDC2	0.471	ENSG00000121310	-0.0653	-0.4	0.269	2.72	-0.383	0.702	0.867	-6.47
Tissue epithelial cells	20 vs all	AC245052.4	0.5	ENSG00000237017	-0.0152	-0.0932	0.0628	0.0519	-0.383	0.702	0.867	-6.47
Tissue epithelial cells	20 vs all	AC022535.1	0.5	ENSG00000230096	-0.00232	-0.0142	0.00955	0.00222	-0.383	0.702	0.867	-6.47
Tissue epithelial cells	20 vs all	ZNF229	0.502	ENSG00000278318	0.0287	-0.118	0.176	0.158	0.383	0.702	0.867	-6.47
Tissue epithelial cells	20 vs all	TCF15	0.5	ENSG00000125878	-0.00137	-0.00838	0.00565	0.00131	-0.383	0.702	0.867	-6.47
Tissue epithelial cells	20 vs all	USH1G	0.5	ENSG00000182040	-0.00265	-0.0163	0.011	0.00254	-0.383	0.702	0.867	-6.47
Tissue epithelial cells	20 vs all	LINC01187	0.5	ENSG00000249601	-0.00341	-0.0209	0.0141	0.00326	-0.383	0.702	0.867	-6.47
Tissue epithelial cells	20 vs all	AC098798.1	0.5	ENSG00000250511	-0.00316	-0.0194	0.013	0.00302	-0.383	0.702	0.867	-6.47
Tissue epithelial cells	20 vs all	LINC02330	0.5	ENSG00000258770	-0.00101	-0.00622	0.00419	0.00097	-0.383	0.702	0.867	-6.47
Tissue epithelial cells	20 vs all	LINC01120	0.5	ENSG00000223631	-0.00103	-0.00632	0.00426	0.000986	-0.383	0.702	0.867	-6.47
Tissue epithelial cells	20 vs all	COBL	0.638	ENSG00000106078	0.0913	-0.377	0.56	3.03	0.383	0.702	0.867	-6.47
Tissue epithelial cells	20 vs all	SLC25A31	0.501	ENSG00000151475	-0.00823	-0.0505	0.034	0.0198	-0.383	0.702	0.867	-6.47
Tissue epithelial cells	20 vs all	AC138932.2	0.5	ENSG00000258354	-0.00384	-0.0236	0.0159	0.00368	-0.383	0.702	0.867	-6.47
Tissue epithelial cells	20 vs all	ZNF532	0.51	ENSG00000074657	-0.0824	-0.505	0.34	0.919	-0.383	0.702	0.867	-6.47
Tissue epithelial cells	20 vs all	GPR26	0.5	ENSG00000154478	-0.00117	-0.00721	0.00486	0.00112	-0.383	0.702	0.867	-6.47
Tissue epithelial cells	20 vs all	FTL	0.543	ENSG00000087086	-0.0868	-0.532	0.359	1.97	-0.383	0.702	0.867	-6.47
Tissue epithelial cells	20 vs all	AC093849.1	0.5	ENSG00000261646	-0.00098	-0.00601	0.00405	0.000937	-0.382	0.702	0.867	-6.47
Tissue epithelial cells	20 vs all	AL365356.4	0.508	ENSG00000231483	0.0217	-0.0897	0.133	0.126	0.382	0.702	0.867	-6.47
Tissue epithelial cells	20 vs all	PGLYRP2	0.501	ENSG00000161031	-0.0192	-0.118	0.0795	0.0759	-0.382	0.702	0.867	-6.47
Tissue epithelial cells	20 vs all	TCF4-AS1	0.5	ENSG00000267028	0.013	-0.0539	0.08	0.0339	0.382	0.702	0.867	-6.47
Tissue epithelial cells	20 vs all	AL355483.4	0.5	ENSG00000234578	-0.00139	-0.00855	0.00576	0.00133	-0.382	0.702	0.867	-6.47
Tissue epithelial cells	20 vs all	AC011611.2	0.5	ENSG00000257329	-0.00558	-0.0342	0.0231	0.00533	-0.382	0.702	0.867	-6.47
Tissue epithelial cells	20 vs all	AC020922.1	0.5	ENSG00000267706	-0.00369	-0.0226	0.0153	0.00353	-0.382	0.702	0.867	-6.47
Tissue epithelial cells	20 vs all	LINC02466	0.5	ENSG00000246876	-0.00235	-0.0144	0.00973	0.00225	-0.382	0.702	0.867	-6.47
Tissue epithelial cells	20 vs all	AL158071.4	0.509	ENSG00000237422	-0.0524	-0.322	0.217	0.566	-0.382	0.702	0.867	-6.47
Tissue epithelial cells	20 vs all	AP001615.1	0.5	ENSG00000236883	-0.00171	-0.0105	0.00709	0.00164	-0.382	0.703	0.867	-6.47
Tissue epithelial cells	20 vs all	LINC01850	0.5	ENSG00000227708	-0.00902	-0.0554	0.0373	0.00863	-0.382	0.703	0.867	-6.47
Tissue epithelial cells	20 vs all	AC022872.1	0.499	ENSG00000261632	-0.0238	-0.146	0.0987	0.138	-0.382	0.703	0.867	-6.47
Tissue epithelial cells	20 vs all	AC093857.1	0.5	ENSG00000249892	-0.00585	-0.0359	0.0242	0.0056	-0.382	0.703	0.867	-6.47
Tissue epithelial cells	20 vs all	GLE1	0.513	ENSG00000119392	-0.0607	-0.373	0.251	1.42	-0.382	0.703	0.867	-6.47
Tissue epithelial cells	20 vs all	AL589946.1	0.5	ENSG00000228231	-0.00448	-0.0275	0.0186	0.00429	-0.382	0.703	0.867	-6.47
Tissue epithelial cells	20 vs all	ISM1	0.501	ENSG00000101230	-0.0208	-0.128	0.0863	0.0886	-0.382	0.703	0.867	-6.47
Tissue epithelial cells	20 vs all	AC017101.1	0.5	ENSG00000227227	0.0277	-0.115	0.171	0.197	0.382	0.703	0.868	-6.47
Tissue epithelial cells	20 vs all	TLR8-AS1	0.5	ENSG00000233338	-0.000619	-0.00381	0.00257	0.000592	-0.382	0.703	0.868	-6.47
Tissue epithelial cells	20 vs all	SDR39U1	0.501	ENSG00000100445	-0.064	-0.394	0.266	1.34	-0.381	0.703	0.868	-6.47
Tissue epithelial cells	20 vs all	AL161938.1	0.5	ENSG00000261411	-0.00399	-0.0245	0.0166	0.00382	-0.381	0.703	0.868	-6.47
Tissue epithelial cells	20 vs all	GYPE	0.501	ENSG00000197465	0.0192	-0.0798	0.118	0.0742	0.381	0.703	0.868	-6.47
Tissue epithelial cells	20 vs all	IGLV1-47	0.5	ENSG00000211648	-0.0136	-0.0834	0.0563	0.013	-0.381	0.703	0.868	-6.47
Tissue epithelial cells	20 vs all	AL121749.1	0.5	ENSG00000273312	-0.00288	-0.0177	0.012	0.00276	-0.381	0.703	0.868	-6.47
Tissue epithelial cells	20 vs all	AC011601.1	0.5	ENSG00000257515	-0.000595	-0.00366	0.00247	0.000569	-0.381	0.703	0.868	-6.47
Tissue epithelial cells	20 vs all	FRGCA	0.5	ENSG00000236663	-0.00353	-0.0217	0.0146	0.00337	-0.381	0.703	0.868	-6.47
Tissue epithelial cells	20 vs all	AC004704.1	0.503	ENSG00000249815	-0.0267	-0.164	0.111	0.153	-0.381	0.703	0.868	-6.47
Tissue epithelial cells	20 vs all	HIVEP2	0.51	ENSG00000010818	-0.074	-0.456	0.308	2.21	-0.381	0.703	0.868	-6.47
Tissue epithelial cells	20 vs all	RNASE3	0.5	ENSG00000169397	-0.00314	-0.0193	0.013	0.003	-0.381	0.703	0.868	-6.47
Tissue epithelial cells	20 vs all	GBF1	0.523	ENSG00000107862	0.056	-0.233	0.345	3.22	0.381	0.704	0.868	-6.47
Tissue epithelial cells	20 vs all	LINC01917	0.5	ENSG00000260433	-0.00554	-0.0341	0.023	0.00529	-0.381	0.704	0.868	-6.47
Tissue epithelial cells	20 vs all	Z95624.1	0.5	ENSG00000234050	-0.00311	-0.0192	0.013	0.00298	-0.381	0.704	0.868	-6.47
Tissue epithelial cells	20 vs all	AL592114.3	0.5	ENSG00000231691	-0.00185	-0.0114	0.00769	0.00177	-0.381	0.704	0.868	-6.47
Tissue epithelial cells	20 vs all	AC084030.1	0.5	ENSG00000232328	-0.00118	-0.00725	0.00489	0.00112	-0.38	0.704	0.868	-6.47
Tissue epithelial cells	20 vs all	AL008638.5	0.5	ENSG00000279914	-0.000803	-0.00495	0.00334	0.000768	-0.38	0.704	0.868	-6.47
Tissue epithelial cells	20 vs all	AC013452.2	0.5	ENSG00000259656	-0.00347	-0.0214	0.0144	0.00332	-0.38	0.704	0.868	-6.47
Tissue epithelial cells	20 vs all	AC009148.1	0.503	ENSG00000260495	0.0225	-0.0937	0.139	0.142	0.38	0.704	0.868	-6.47
Tissue epithelial cells	20 vs all	DEFB133	0.5	ENSG00000214643	-0.000814	-0.00502	0.00339	0.000779	-0.38	0.704	0.868	-6.47
Tissue epithelial cells	20 vs all	AC090138.1	0.5	ENSG00000255132	-0.00615	-0.0379	0.0256	0.00588	-0.38	0.704	0.868	-6.47
Tissue epithelial cells	20 vs all	ANKRD60	0.5	ENSG00000124227	-0.00102	-0.0063	0.00425	0.000977	-0.38	0.704	0.868	-6.47
Tissue epithelial cells	20 vs all	HCCAT5	0.5	ENSG00000260880	-0.0102	-0.0628	0.0425	0.00974	-0.38	0.704	0.868	-6.47
Tissue epithelial cells	20 vs all	AL117341.1	0.5	ENSG00000225303	-0.000736	-0.00454	0.00307	0.000704	-0.38	0.704	0.868	-6.47
Tissue epithelial cells	20 vs all	UGT2B11	0.501	ENSG00000213759	0.00569	-0.0237	0.0351	0.00648	0.38	0.704	0.868	-6.47
Tissue epithelial cells	20 vs all	AP006295.1	0.5	ENSG00000254434	-0.00808	-0.0498	0.0337	0.00773	-0.38	0.704	0.868	-6.47
Tissue epithelial cells	20 vs all	MMP28	0.51	ENSG00000271447	-0.0763	-0.471	0.318	1.6	-0.38	0.704	0.868	-6.47
Tissue epithelial cells	20 vs all	MEG8	0.501	ENSG00000225746	-0.0732	-0.451	0.305	0.498	-0.38	0.704	0.868	-6.47
Tissue epithelial cells	20 vs all	MAFA	0.5	ENSG00000182759	-0.00616	-0.038	0.0257	0.00589	-0.38	0.704	0.868	-6.47
Tissue epithelial cells	20 vs all	SPRY3	0.511	ENSG00000168939	0.0332	-0.138	0.205	0.27	0.38	0.704	0.868	-6.47
Tissue epithelial cells	20 vs all	AC127894.1	0.5	ENSG00000258140	-0.006	-0.037	0.025	0.00574	-0.38	0.704	0.868	-6.47
Tissue epithelial cells	20 vs all	AL450426.1	0.5	ENSG00000283001	-0.00401	-0.0248	0.0167	0.00384	-0.38	0.704	0.868	-6.47
Tissue epithelial cells	20 vs all	AC097501.2	0.5	ENSG00000250375	-0.00397	-0.0245	0.0166	0.0038	-0.38	0.704	0.868	-6.47
Tissue epithelial cells	20 vs all	AL512604.3	0.5	ENSG00000260100	-0.0077	-0.0475	0.0321	0.00736	-0.38	0.704	0.868	-6.47
Tissue epithelial cells	20 vs all	LDOC1	0.5	ENSG00000182195	-0.0179	-0.111	0.0748	0.0544	-0.379	0.704	0.868	-6.47
Tissue epithelial cells	20 vs all	AC010186.1	0.5	ENSG00000256442	-0.000636	-0.00393	0.00266	0.000608	-0.379	0.704	0.868	-6.47
Tissue epithelial cells	20 vs all	ARMS2	0.5	ENSG00000254636	-0.00335	-0.0207	0.014	0.00321	-0.379	0.705	0.868	-6.47
Tissue epithelial cells	20 vs all	AC097375.1	0.5	ENSG00000248991	-0.00351	-0.0217	0.0146	0.00335	-0.379	0.705	0.868	-6.47
Tissue epithelial cells	20 vs all	LINC00623	0.511	ENSG00000226067	-0.0727	-0.449	0.304	1.96	-0.379	0.705	0.868	-6.47
Tissue epithelial cells	20 vs all	TMEM238L	0.506	ENSG00000263429	-0.0803	-0.496	0.335	1.87	-0.379	0.705	0.868	-6.47
Tissue epithelial cells	20 vs all	TMEM121B	0.5	ENSG00000183307	-0.00306	-0.0189	0.0128	0.00293	-0.379	0.705	0.868	-6.47
Tissue epithelial cells	20 vs all	CEMIP2	0.692	ENSG00000135048	0.0796	-0.333	0.492	3.17	0.379	0.705	0.868	-6.47
Tissue epithelial cells	20 vs all	PEX5L-AS1	0.5	ENSG00000243799	-0.00409	-0.0253	0.0171	0.00391	-0.379	0.705	0.868	-6.47
Tissue epithelial cells	20 vs all	ACMSD	0.501	ENSG00000153086	0.0108	-0.0452	0.0669	0.0315	0.379	0.705	0.868	-6.47
Tissue epithelial cells	20 vs all	TAS2R8	0.5	ENSG00000121314	-0.00292	-0.0181	0.0122	0.0028	-0.379	0.705	0.868	-6.47
Tissue epithelial cells	20 vs all	AC015771.1	0.5	ENSG00000254594	-0.000636	-0.00393	0.00266	0.000608	-0.379	0.705	0.869	-6.47
Tissue epithelial cells	20 vs all	C8orf49	0.5	ENSG00000255394	-0.00457	-0.0283	0.0191	0.00437	-0.378	0.705	0.869	-6.47
Tissue epithelial cells	20 vs all	AC011416.3	0.502	ENSG00000283897	-0.0225	-0.139	0.0942	0.122	-0.378	0.705	0.869	-6.47
Tissue epithelial cells	20 vs all	AC040963.1	0.5	ENSG00000267215	-0.00134	-0.00831	0.00563	0.00128	-0.378	0.705	0.869	-6.47
Tissue epithelial cells	20 vs all	KRT81	0.5	ENSG00000205426	-0.00342	-0.0211	0.0143	0.00327	-0.378	0.705	0.869	-6.47
Tissue epithelial cells	20 vs all	AL358216.1	0.5	ENSG00000225140	-0.00587	-0.0363	0.0246	0.00561	-0.378	0.705	0.869	-6.47
Tissue epithelial cells	20 vs all	AC110011.1	0.5	ENSG00000253628	-0.00053	-0.00328	0.00222	0.000507	-0.378	0.705	0.869	-6.47
Tissue epithelial cells	20 vs all	PDYN	0.5	ENSG00000101327	-0.00213	-0.0132	0.00893	0.00204	-0.378	0.705	0.869	-6.47
Tissue epithelial cells	20 vs all	AC074366.1	0.5	ENSG00000232518	-0.00198	-0.0122	0.00828	0.00189	-0.378	0.706	0.869	-6.47
Tissue epithelial cells	20 vs all	AC093484.2	0.5	ENSG00000264739	-0.00354	-0.022	0.0149	0.00339	-0.378	0.706	0.869	-6.47
Tissue epithelial cells	20 vs all	PPP1R3A	0.501	ENSG00000154415	0.011	-0.0463	0.0683	0.0402	0.378	0.706	0.869	-6.47
Tissue epithelial cells	20 vs all	AC012317.1	0.498	ENSG00000261583	-0.0215	-0.133	0.0902	0.125	-0.378	0.706	0.869	-6.47
Tissue epithelial cells	20 vs all	LINC00601	0.5	ENSG00000235180	-0.00416	-0.0258	0.0175	0.00398	-0.378	0.706	0.869	-6.47
Tissue epithelial cells	20 vs all	AC008268.1	0.5	ENSG00000235584	-0.00209	-0.013	0.00879	0.002	-0.378	0.706	0.869	-6.47
Tissue epithelial cells	20 vs all	AC104423.1	0.5	ENSG00000267628	-0.00368	-0.0228	0.0155	0.00352	-0.377	0.706	0.869	-6.47
Tissue epithelial cells	20 vs all	AC016745.1	0.5	ENSG00000234997	-0.000986	-0.00612	0.00415	0.000943	-0.377	0.706	0.869	-6.47
Tissue epithelial cells	20 vs all	LILRA4	0.5	ENSG00000239961	-0.00219	-0.0136	0.00922	0.0021	-0.377	0.706	0.869	-6.47
Tissue epithelial cells	20 vs all	AC002091.2	0.5	ENSG00000266389	-0.00458	-0.0284	0.0192	0.00438	-0.377	0.706	0.869	-6.47
Tissue epithelial cells	20 vs all	HMBOX1	0.521	ENSG00000147421	-0.0682	-0.423	0.287	2.53	-0.377	0.706	0.869	-6.47
Tissue epithelial cells	20 vs all	NFYB	0.501	ENSG00000120837	0.0524	-0.22	0.325	0.722	0.377	0.706	0.869	-6.47
Tissue epithelial cells	20 vs all	GAST	0.5	ENSG00000184502	-0.00982	-0.0609	0.0413	0.00939	-0.377	0.706	0.869	-6.47
Tissue epithelial cells	20 vs all	AC107373.1	0.5	ENSG00000253832	-0.00237	-0.0147	0.00997	0.00227	-0.377	0.706	0.869	-6.47
Tissue epithelial cells	20 vs all	AC009806.1	0.5	ENSG00000254847	-0.000614	-0.00381	0.00258	0.000587	-0.377	0.706	0.869	-6.47
Tissue epithelial cells	20 vs all	AC018521.3	0.5	ENSG00000264243	-0.00176	-0.0109	0.00741	0.00168	-0.377	0.706	0.869	-6.47
Tissue epithelial cells	20 vs all	AL136115.1	0.5	ENSG00000228634	-0.00477	-0.0296	0.0201	0.00456	-0.377	0.706	0.869	-6.47
Tissue epithelial cells	20 vs all	EMX2OS	0.5	ENSG00000229847	-0.0139	-0.0863	0.0585	0.0425	-0.377	0.707	0.869	-6.47
Tissue epithelial cells	20 vs all	AC019118.1	0.5	ENSG00000226649	-0.000952	-0.00592	0.00401	0.000911	-0.377	0.707	0.869	-6.47
Tissue epithelial cells	20 vs all	MLN	0.5	ENSG00000096395	-0.00244	-0.0152	0.0103	0.00234	-0.377	0.707	0.869	-6.47
Tissue epithelial cells	20 vs all	LINC01210	0.5	ENSG00000239513	-0.00118	-0.00736	0.00499	0.00113	-0.377	0.707	0.869	-6.47
Tissue epithelial cells	20 vs all	AC113133.1	0.5	ENSG00000253389	-0.00657	-0.0408	0.0277	0.00628	-0.377	0.707	0.869	-6.47
Tissue epithelial cells	20 vs all	AL445074.1	0.5	ENSG00000259149	-0.00308	-0.0191	0.013	0.00295	-0.377	0.707	0.869	-6.47
Tissue epithelial cells	20 vs all	OR2J3	0.5	ENSG00000204701	-0.00109	-0.00678	0.0046	0.00104	-0.376	0.707	0.869	-6.47
Tissue epithelial cells	20 vs all	TRAV33	0.5	ENSG00000258812	-0.00145	-0.00902	0.00612	0.00139	-0.376	0.707	0.869	-6.47
Tissue epithelial cells	20 vs all	AD000671.2	0.5	ENSG00000267120	-0.000419	-0.00261	0.00177	0.000401	-0.376	0.707	0.869	-6.47
Tissue epithelial cells	20 vs all	GOLGA6L6	0.5	ENSG00000277322	-0.00341	-0.0212	0.0144	0.00326	-0.376	0.707	0.869	-6.47
Tissue epithelial cells	20 vs all	PRRG1	0.5	ENSG00000130962	-0.00135	-0.00839	0.00569	0.00129	-0.376	0.707	0.869	-6.47
Tissue epithelial cells	20 vs all	MOK	0.509	ENSG00000080823	-0.0597	-0.371	0.252	1.24	-0.376	0.707	0.87	-6.47
Tissue epithelial cells	20 vs all	LINC01508	0.503	ENSG00000231107	-0.0253	-0.157	0.107	0.168	-0.376	0.707	0.87	-6.47
Tissue epithelial cells	20 vs all	PXK	0.515	ENSG00000168297	0.0627	-0.265	0.39	1.34	0.376	0.707	0.87	-6.47
Tissue epithelial cells	20 vs all	LINC01734	0.5	ENSG00000230324	-0.000761	-0.00473	0.00321	0.000728	-0.376	0.707	0.87	-6.47
Tissue epithelial cells	20 vs all	LINC00392	0.5	ENSG00000228295	0.0123	-0.052	0.0766	0.0344	0.376	0.707	0.87	-6.47
Tissue epithelial cells	20 vs all	AP000943.1	0.5	ENSG00000233536	-0.00171	-0.0107	0.00724	0.00164	-0.376	0.707	0.87	-6.47
Tissue epithelial cells	20 vs all	AL929554.1	0.5	ENSG00000261793	-0.00309	-0.0192	0.0131	0.00296	-0.376	0.707	0.87	-6.47
Tissue epithelial cells	20 vs all	IGKV1D-8	0.5	ENSG00000239819	-0.0143	-0.0889	0.0604	0.0137	-0.376	0.707	0.87	-6.47
Tissue epithelial cells	20 vs all	CDC27	0.483	ENSG00000004897	-0.0632	-0.394	0.267	2.46	-0.376	0.707	0.87	-6.47
Tissue epithelial cells	20 vs all	AP000345.1	0.5	ENSG00000224277	-0.00294	-0.0183	0.0124	0.00281	-0.376	0.707	0.87	-6.47
Tissue epithelial cells	20 vs all	MXRA7	0.499	ENSG00000182534	-0.0467	-0.291	0.197	0.349	-0.376	0.707	0.87	-6.47
Tissue epithelial cells	20 vs all	CSTF1	0.497	ENSG00000101138	-0.0454	-0.283	0.192	0.614	-0.376	0.707	0.87	-6.47
Tissue epithelial cells	20 vs all	CEP170	0.525	ENSG00000143702	0.0838	-0.354	0.522	1.48	0.376	0.707	0.87	-6.47
Tissue epithelial cells	20 vs all	C5orf46	0.5	ENSG00000178776	-0.00475	-0.0296	0.0201	0.00454	-0.376	0.707	0.87	-6.47
Tissue epithelial cells	20 vs all	AC025048.1	0.5	ENSG00000267095	-0.00814	-0.0507	0.0344	0.00778	-0.376	0.707	0.87	-6.47
Tissue epithelial cells	20 vs all	AC010975.1	0.5	ENSG00000229385	-0.000972	-0.00606	0.00411	0.00093	-0.376	0.707	0.87	-6.47
Tissue epithelial cells	20 vs all	PECAM1	0.497	ENSG00000261371	-0.0877	-0.546	0.371	0.58	-0.375	0.708	0.87	-6.47
Tissue epithelial cells	20 vs all	PHGR1	0.549	ENSG00000233041	-0.101	-0.628	0.426	3.12	-0.375	0.708	0.87	-6.47
Tissue epithelial cells	20 vs all	LINC01763	0.5	ENSG00000225446	-0.00261	-0.0163	0.0111	0.0025	-0.375	0.708	0.87	-6.47
Tissue epithelial cells	20 vs all	PCNX3	0.503	ENSG00000197136	-0.0584	-0.364	0.247	1.11	-0.375	0.708	0.87	-6.47
Tissue epithelial cells	20 vs all	ATP6V0D1	0.507	ENSG00000159720	-0.0733	-0.457	0.31	1.87	-0.375	0.708	0.87	-6.47
Tissue epithelial cells	20 vs all	AC011893.1	0.5	ENSG00000226806	-0.000924	-0.00576	0.00391	0.000884	-0.375	0.708	0.87	-6.47
Tissue epithelial cells	20 vs all	TTTY4B	0.5	ENSG00000235412	-0.00163	-0.0102	0.0069	0.00156	-0.375	0.708	0.87	-6.47
Tissue epithelial cells	20 vs all	C11orf54	0.5	ENSG00000182919	-0.00176	-0.011	0.00746	0.00168	-0.375	0.708	0.87	-6.47
Tissue epithelial cells	20 vs all	LINC00547	0.5	ENSG00000275226	-0.00171	-0.0107	0.00726	0.00164	-0.375	0.708	0.87	-6.47
Tissue epithelial cells	20 vs all	AC012558.1	0.5	ENSG00000226426	-0.00126	-0.00783	0.00532	0.0012	-0.375	0.708	0.87	-6.47
Tissue epithelial cells	20 vs all	LINC00895	0.5	ENSG00000281548	-0.00191	-0.0119	0.00812	0.00183	-0.375	0.708	0.87	-6.47
Tissue epithelial cells	20 vs all	CFH	0.502	ENSG00000000971	-0.101	-0.628	0.427	0.866	-0.375	0.708	0.87	-6.47
Tissue epithelial cells	20 vs all	NCSTN	0.515	ENSG00000162736	-0.0568	-0.354	0.241	1.14	-0.375	0.708	0.87	-6.47
Tissue epithelial cells	20 vs all	CARHSP1	0.498	ENSG00000153048	-0.0632	-0.395	0.268	1.46	-0.375	0.708	0.87	-6.47
Tissue epithelial cells	20 vs all	AC022272.1	0.501	ENSG00000250027	0.0114	-0.0484	0.0712	0.0264	0.375	0.708	0.87	-6.47
Tissue epithelial cells	20 vs all	OR8G1	0.5	ENSG00000197849	-0.00231	-0.0144	0.00979	0.00221	-0.374	0.708	0.87	-6.47
Tissue epithelial cells	20 vs all	VGLL1	0.5	ENSG00000102243	-0.00368	-0.023	0.0156	0.00352	-0.374	0.708	0.87	-6.47
Tissue epithelial cells	20 vs all	B4GALNT2	0.549	ENSG00000167080	0.0929	-0.395	0.58	1.15	0.374	0.708	0.87	-6.47
Tissue epithelial cells	20 vs all	IGHV4-59	0.5	ENSG00000224373	-0.00601	-0.0376	0.0255	0.00575	-0.374	0.708	0.87	-6.47
Tissue epithelial cells	20 vs all	AC021355.1	0.5	ENSG00000254334	-0.00284	-0.0178	0.0121	0.00272	-0.374	0.709	0.87	-6.47
Tissue epithelial cells	20 vs all	MPRIP-AS1	0.5	ENSG00000225442	-0.00928	-0.058	0.0394	0.0302	-0.374	0.709	0.87	-6.47
Tissue epithelial cells	20 vs all	AIDA	0.502	ENSG00000186063	0.0533	-0.227	0.333	0.795	0.374	0.709	0.87	-6.47
Tissue epithelial cells	20 vs all	AC093512.1	0.5	ENSG00000274904	-0.000921	-0.00576	0.00392	0.000881	-0.374	0.709	0.87	-6.47
Tissue epithelial cells	20 vs all	CPB2-AS1	0.501	ENSG00000235903	-0.0242	-0.151	0.103	0.137	-0.374	0.709	0.87	-6.47
Tissue epithelial cells	20 vs all	AC025627.1	0.5	ENSG00000262769	-0.00972	-0.0608	0.0414	0.0308	-0.374	0.709	0.87	-6.47
Tissue epithelial cells	20 vs all	MSANTD3-TMEFF1	0.501	ENSG00000251349	0.0243	-0.103	0.152	0.125	0.374	0.709	0.87	-6.47
Tissue epithelial cells	20 vs all	MYLK-AS2	0.5	ENSG00000250174	-0.00378	-0.0236	0.0161	0.00361	-0.374	0.709	0.87	-6.47
Tissue epithelial cells	20 vs all	LINC02237	0.501	ENSG00000253434	-0.0264	-0.165	0.112	0.153	-0.374	0.709	0.87	-6.47
Tissue epithelial cells	20 vs all	ATP6V0D2	0.5	ENSG00000147614	-0.0143	-0.0893	0.0608	0.0598	-0.373	0.709	0.87	-6.47
Tissue epithelial cells	20 vs all	MT1B	0.5	ENSG00000169688	-0.00239	-0.015	0.0102	0.00229	-0.373	0.709	0.87	-6.47
Tissue epithelial cells	20 vs all	FAM181B	0.5	ENSG00000182103	-0.00757	-0.0474	0.0323	0.00724	-0.373	0.709	0.87	-6.47
Tissue epithelial cells	20 vs all	LINC02101	0.5	ENSG00000248132	-0.00595	-0.0373	0.0254	0.00569	-0.373	0.709	0.87	-6.47
Tissue epithelial cells	20 vs all	CABP7	0.5	ENSG00000100314	-0.00682	-0.0427	0.0291	0.00652	-0.373	0.709	0.87	-6.47
Tissue epithelial cells	20 vs all	AC011625.1	0.5	ENSG00000223436	-0.0082	-0.0513	0.035	0.00784	-0.373	0.709	0.87	-6.47
Tissue epithelial cells	20 vs all	KRT6A	0.5	ENSG00000205420	-0.00257	-0.0161	0.011	0.00246	-0.373	0.709	0.87	-6.47
Tissue epithelial cells	20 vs all	FAM131C	0.5	ENSG00000185519	-0.00358	-0.0224	0.0153	0.00342	-0.373	0.709	0.87	-6.47
Tissue epithelial cells	20 vs all	AC015818.2	0.5	ENSG00000260907	-0.00433	-0.0271	0.0185	0.00414	-0.373	0.709	0.87	-6.47
Tissue epithelial cells	20 vs all	SPAG4	0.499	ENSG00000061656	0.0168	-0.0715	0.105	0.0708	0.373	0.709	0.87	-6.47
Tissue epithelial cells	20 vs all	AL132819.1	0.5	ENSG00000258383	-0.00273	-0.0171	0.0116	0.00261	-0.373	0.709	0.87	-6.47
Tissue epithelial cells	20 vs all	AL031005.1	0.5	ENSG00000236936	-0.00236	-0.0148	0.0101	0.00226	-0.373	0.709	0.87	-6.47
Tissue epithelial cells	20 vs all	MYL1	0.5	ENSG00000168530	-0.00606	-0.038	0.0259	0.0058	-0.373	0.709	0.87	-6.47
Tissue epithelial cells	20 vs all	CCKAR	0.5	ENSG00000163394	-0.00629	-0.0394	0.0268	0.00601	-0.373	0.709	0.87	-6.47
Tissue epithelial cells	20 vs all	ACTG1	0.507	ENSG00000184009	-0.0754	-0.473	0.322	3	-0.373	0.709	0.87	-6.47
Tissue epithelial cells	20 vs all	AC097372.2	0.5	ENSG00000251024	-0.00271	-0.017	0.0116	0.0026	-0.373	0.709	0.87	-6.47
Tissue epithelial cells	20 vs all	XCR1	0.5	ENSG00000173578	-0.000993	-0.00622	0.00424	0.000949	-0.373	0.709	0.87	-6.47
Tissue epithelial cells	20 vs all	AP000281.2	0.5	ENSG00000232360	-0.00573	-0.0359	0.0245	0.00548	-0.373	0.709	0.87	-6.47
Tissue epithelial cells	20 vs all	LRRC55	0.5	ENSG00000183908	-0.011	-0.0692	0.0471	0.0106	-0.373	0.709	0.87	-6.47
Tissue epithelial cells	20 vs all	AC096666.1	0.5	ENSG00000235435	-0.00123	-0.00773	0.00526	0.00118	-0.373	0.71	0.87	-6.47
Tissue epithelial cells	20 vs all	PDE12	0.506	ENSG00000174840	-0.0446	-0.28	0.19	0.582	-0.373	0.71	0.87	-6.47
Tissue epithelial cells	20 vs all	AC099654.1	0.5	ENSG00000234089	-0.0019	-0.0119	0.00811	0.00182	-0.373	0.71	0.87	-6.47
Tissue epithelial cells	20 vs all	AC147067.2	0.5	ENSG00000272783	-0.00692	-0.0434	0.0296	0.00662	-0.373	0.71	0.87	-6.47
Tissue epithelial cells	20 vs all	SMG7	0.539	ENSG00000116698	-0.0624	-0.392	0.267	2.7	-0.372	0.71	0.87	-6.47
Tissue epithelial cells	20 vs all	ATP5PF	0.514	ENSG00000154723	0.0582	-0.249	0.365	1.08	0.372	0.71	0.87	-6.47
Tissue epithelial cells	20 vs all	AL451065.1	0.5	ENSG00000223446	-0.00286	-0.0179	0.0122	0.00274	-0.372	0.71	0.87	-6.47
Tissue epithelial cells	20 vs all	SH3RF3-AS1	0.5	ENSG00000259863	-0.00108	-0.00675	0.0046	0.00103	-0.372	0.71	0.871	-6.47
Tissue epithelial cells	20 vs all	AL353611.1	0.5	ENSG00000236403	-0.000879	-0.00552	0.00376	0.000841	-0.372	0.71	0.871	-6.47
Tissue epithelial cells	20 vs all	AC022098.3	0.5	ENSG00000267783	-0.00276	-0.0173	0.0118	0.00264	-0.372	0.71	0.871	-6.47
Tissue epithelial cells	20 vs all	CCDC169-SOHLH2	0.5	ENSG00000250709	-0.0044	-0.0276	0.0188	0.00421	-0.372	0.71	0.871	-6.47
Tissue epithelial cells	20 vs all	AC004674.1	0.5	ENSG00000231216	-0.000583	-0.00366	0.0025	0.000558	-0.372	0.71	0.871	-6.47
Tissue epithelial cells	20 vs all	CUL3	0.56	ENSG00000036257	-0.055	-0.346	0.236	2.9	-0.372	0.71	0.871	-6.47
Tissue epithelial cells	20 vs all	LINC02484	0.5	ENSG00000248685	-0.0117	-0.0733	0.05	0.0306	-0.372	0.71	0.871	-6.47
Tissue epithelial cells	20 vs all	AC114808.1	0.5	ENSG00000235403	-0.00193	-0.0121	0.00826	0.00185	-0.372	0.71	0.871	-6.47
Tissue epithelial cells	20 vs all	AC005324.1	0.5	ENSG00000233002	-0.00153	-0.00961	0.00655	0.00146	-0.372	0.71	0.871	-6.47
Tissue epithelial cells	20 vs all	AP000844.2	0.5	ENSG00000238117	-0.00443	-0.0278	0.019	0.00424	-0.372	0.71	0.871	-6.47
Tissue epithelial cells	20 vs all	AL008638.6	0.5	ENSG00000280025	-0.00114	-0.00715	0.00487	0.00109	-0.372	0.71	0.871	-6.47
Tissue epithelial cells	20 vs all	LRRIQ3	0.502	ENSG00000162620	0.0213	-0.0913	0.134	0.123	0.372	0.71	0.871	-6.47
Tissue epithelial cells	20 vs all	AP000357.2	0.5	ENSG00000282012	-0.00259	-0.0163	0.0111	0.00247	-0.372	0.71	0.871	-6.47
Tissue epithelial cells	20 vs all	FGF12-AS3	0.5	ENSG00000226709	-0.00571	-0.0359	0.0245	0.00546	-0.372	0.71	0.871	-6.47
Tissue epithelial cells	20 vs all	AC002094.2	0.5	ENSG00000265618	-0.00333	-0.0209	0.0143	0.00318	-0.371	0.711	0.871	-6.47
Tissue epithelial cells	20 vs all	AL450327.1	0.5	ENSG00000229495	-0.00656	-0.0412	0.0281	0.00627	-0.371	0.711	0.871	-6.47
Tissue epithelial cells	20 vs all	AC108693.2	0.5	ENSG00000242659	-0.00273	-0.0172	0.0117	0.00262	-0.371	0.711	0.871	-6.47
Tissue epithelial cells	20 vs all	LINC01254	0.5	ENSG00000260913	-0.00107	-0.00673	0.00459	0.00102	-0.371	0.711	0.871	-6.47
Tissue epithelial cells	20 vs all	AL161719.1	0.5	ENSG00000234535	-0.000704	-0.00443	0.00302	0.000673	-0.371	0.711	0.871	-6.47
Tissue epithelial cells	20 vs all	AC004080.1	0.501	ENSG00000253308	-0.00903	-0.0568	0.0388	0.0206	-0.371	0.711	0.871	-6.47
Tissue epithelial cells	20 vs all	LINC02070	0.5	ENSG00000241328	-0.000523	-0.0033	0.00225	0.000501	-0.371	0.711	0.871	-6.48
Tissue epithelial cells	20 vs all	AC005162.1	0.5	ENSG00000229452	-0.0092	-0.058	0.0395	0.0088	-0.371	0.711	0.871	-6.48
Tissue epithelial cells	20 vs all	AC093388.1	0.5	ENSG00000272979	-0.00202	-0.0127	0.00868	0.00193	-0.371	0.711	0.871	-6.48
Tissue epithelial cells	20 vs all	SEPT8	0.502	ENSG00000164402	0.061	-0.262	0.385	1.38	0.371	0.711	0.871	-6.48
Tissue epithelial cells	20 vs all	AP000255.1	0.5	ENSG00000273091	-0.00652	-0.0411	0.028	0.00623	-0.371	0.711	0.871	-6.48
Tissue epithelial cells	20 vs all	LINC01546	0.5	ENSG00000228459	-0.00728	-0.0458	0.0313	0.00696	-0.371	0.711	0.871	-6.48
Tissue epithelial cells	20 vs all	LINC02141	0.5	ENSG00000261807	0.0236	-0.101	0.149	0.126	0.37	0.711	0.871	-6.48
Tissue epithelial cells	20 vs all	HCN2	0.5	ENSG00000099822	0.0101	-0.0437	0.064	0.0301	0.37	0.711	0.871	-6.48
Tissue epithelial cells	20 vs all	AC106782.6	0.501	ENSG00000274653	0.00438	-0.0189	0.0276	0.00773	0.37	0.711	0.871	-6.48
Tissue epithelial cells	20 vs all	PCDH9-AS1	0.5	ENSG00000234527	-0.00296	-0.0187	0.0127	0.00283	-0.37	0.711	0.871	-6.48
Tissue epithelial cells	20 vs all	AC244517.9	0.5	ENSG00000279558	-0.00666	-0.042	0.0286	0.00637	-0.37	0.711	0.871	-6.48
Tissue epithelial cells	20 vs all	AL355922.1	0.5	ENSG00000136315	-0.00206	-0.013	0.00885	0.00197	-0.37	0.711	0.871	-6.48
Tissue epithelial cells	20 vs all	GJB3	0.5	ENSG00000188910	0.0203	-0.0875	0.128	0.105	0.37	0.711	0.871	-6.48
Tissue epithelial cells	20 vs all	LINC02104	0.5	ENSG00000271334	-0.000826	-0.00521	0.00356	0.00079	-0.37	0.711	0.871	-6.48
Tissue epithelial cells	20 vs all	AL138830.2	0.5	ENSG00000232395	-0.000619	-0.0039	0.00267	0.000592	-0.37	0.711	0.871	-6.48
Tissue epithelial cells	20 vs all	AL132796.2	0.5	ENSG00000259119	-0.00126	-0.00796	0.00544	0.00121	-0.37	0.711	0.871	-6.48
Tissue epithelial cells	20 vs all	CDIP1	0.506	ENSG00000089486	0.0361	-0.156	0.228	0.342	0.37	0.712	0.871	-6.48
Tissue epithelial cells	20 vs all	AC104971.3	0.5	ENSG00000275418	-0.00188	-0.0118	0.00809	0.0018	-0.37	0.712	0.871	-6.48
Tissue epithelial cells	20 vs all	DGAT1	0.496	ENSG00000185000	-0.0767	-0.484	0.331	2.11	-0.37	0.712	0.871	-6.48
Tissue epithelial cells	20 vs all	AC097478.2	0.5	ENSG00000274238	-0.00303	-0.0191	0.013	0.00289	-0.37	0.712	0.871	-6.48
Tissue epithelial cells	20 vs all	ZNF551	0.5	ENSG00000204519	-0.00114	-0.00717	0.0049	0.00109	-0.37	0.712	0.871	-6.48
Tissue epithelial cells	20 vs all	USP8	0.527	ENSG00000138592	0.0562	-0.242	0.354	2.73	0.37	0.712	0.871	-6.48
Tissue epithelial cells	20 vs all	PRCD	0.499	ENSG00000214140	-0.0306	-0.193	0.132	0.124	-0.37	0.712	0.871	-6.48
Tissue epithelial cells	20 vs all	MCHR2	0.501	ENSG00000152034	-0.0166	-0.105	0.0716	0.0772	-0.37	0.712	0.871	-6.48
Tissue epithelial cells	20 vs all	LBHD2	0.5	ENSG00000283071	-0.00278	-0.0175	0.012	0.00266	-0.37	0.712	0.871	-6.48
Tissue epithelial cells	20 vs all	AJ011932.1	0.5	ENSG00000274248	-0.00148	-0.00931	0.00636	0.00141	-0.37	0.712	0.871	-6.48
Tissue epithelial cells	20 vs all	NECTIN2	0.513	ENSG00000130202	0.0676	-0.292	0.427	2.01	0.37	0.712	0.871	-6.48
Tissue epithelial cells	20 vs all	GSK3A	0.499	ENSG00000105723	-0.0401	-0.253	0.173	0.448	-0.37	0.712	0.871	-6.48
Tissue epithelial cells	20 vs all	LINC00565	0.5	ENSG00000260910	-0.013	-0.082	0.056	0.0124	-0.37	0.712	0.871	-6.48
Tissue epithelial cells	20 vs all	AC068228.1	0.5	ENSG00000253258	-0.000345	-0.00218	0.00149	0.00033	-0.37	0.712	0.871	-6.48
Tissue epithelial cells	20 vs all	AC244517.6	0.5	ENSG00000279068	-0.000895	-0.00565	0.00386	0.000856	-0.37	0.712	0.871	-6.48
Tissue epithelial cells	20 vs all	AC004771.5	0.5	ENSG00000262678	0.0118	-0.0509	0.0745	0.0343	0.37	0.712	0.871	-6.48
Tissue epithelial cells	20 vs all	AL161756.3	0.5	ENSG00000284664	-0.0132	-0.0831	0.0568	0.0126	-0.37	0.712	0.871	-6.48
Tissue epithelial cells	20 vs all	AL031717.1	0.5	ENSG00000261207	-0.00233	-0.0147	0.01	0.00223	-0.369	0.712	0.871	-6.48
Tissue epithelial cells	20 vs all	OTUD7B	0.589	ENSG00000264522	-0.0658	-0.416	0.284	2.33	-0.369	0.712	0.871	-6.48
Tissue epithelial cells	20 vs all	FOXO4	0.504	ENSG00000184481	-0.027	-0.171	0.117	0.212	-0.369	0.712	0.871	-6.48
Tissue epithelial cells	20 vs all	PNOC	0.501	ENSG00000168081	0.0165	-0.071	0.104	0.0508	0.369	0.712	0.871	-6.48
Tissue epithelial cells	20 vs all	STPG3	0.5	ENSG00000197768	-0.00311	-0.0197	0.0134	0.00298	-0.369	0.712	0.871	-6.48
Tissue epithelial cells	20 vs all	LASP1	0.576	ENSG00000002834	0.0665	-0.287	0.42	2.17	0.369	0.712	0.871	-6.48
Tissue epithelial cells	20 vs all	B3GNT2	0.523	ENSG00000170340	-0.0567	-0.358	0.245	1.06	-0.369	0.712	0.871	-6.48
Tissue epithelial cells	20 vs all	DNAJB5	0.501	ENSG00000137094	0.0186	-0.0805	0.118	0.0511	0.369	0.712	0.871	-6.48
Tissue epithelial cells	20 vs all	EREG	0.513	ENSG00000124882	-0.0673	-0.425	0.291	0.67	-0.369	0.712	0.871	-6.48
Tissue epithelial cells	20 vs all	DKFZP434H168	0.5	ENSG00000261439	-0.00212	-0.0134	0.00914	0.00202	-0.369	0.712	0.871	-6.48
Tissue epithelial cells	20 vs all	RC3H2	0.495	ENSG00000056586	-0.0601	-0.38	0.26	2.15	-0.369	0.712	0.871	-6.48
Tissue epithelial cells	20 vs all	AC105094.1	0.5	ENSG00000267038	-0.00141	-0.00888	0.00607	0.00134	-0.369	0.712	0.871	-6.48
Tissue epithelial cells	20 vs all	PLA1A	0.5	ENSG00000144837	-0.0345	-0.218	0.149	0.125	-0.369	0.712	0.871	-6.48
Tissue epithelial cells	20 vs all	USH2A	0.506	ENSG00000042781	0.0473	-0.204	0.299	0.309	0.369	0.712	0.871	-6.48
Tissue epithelial cells	20 vs all	AC066613.2	0.494	ENSG00000259678	-0.0408	-0.258	0.176	0.385	-0.369	0.712	0.871	-6.48
Tissue epithelial cells	20 vs all	AL109615.3	0.503	ENSG00000237686	0.0181	-0.0781	0.114	0.0847	0.369	0.712	0.871	-6.48
Tissue epithelial cells	20 vs all	COPZ2	0.501	ENSG00000005243	-0.0266	-0.168	0.115	0.138	-0.369	0.712	0.871	-6.48
Tissue epithelial cells	20 vs all	AC005840.4	0.503	ENSG00000276718	-0.0341	-0.216	0.147	0.294	-0.369	0.713	0.871	-6.48
Tissue epithelial cells	20 vs all	FOXE3	0.5	ENSG00000186790	-0.000906	-0.00573	0.00392	0.000866	-0.369	0.713	0.871	-6.48
Tissue epithelial cells	20 vs all	AC007687.1	0.5	ENSG00000270178	-0.01	-0.0633	0.0433	0.00956	-0.369	0.713	0.871	-6.48
Tissue epithelial cells	20 vs all	AC011944.1	0.5	ENSG00000177699	-0.00591	-0.0374	0.0256	0.00565	-0.369	0.713	0.871	-6.48
Tissue epithelial cells	20 vs all	LINC00378	0.5	ENSG00000225249	-0.000769	-0.00487	0.00333	0.000736	-0.368	0.713	0.871	-6.48
Tissue epithelial cells	20 vs all	AL031428.1	0.511	ENSG00000240553	-0.0483	-0.306	0.209	0.802	-0.368	0.713	0.871	-6.48
Tissue epithelial cells	20 vs all	C3orf38	0.516	ENSG00000179021	0.0546	-0.236	0.345	0.979	0.368	0.713	0.871	-6.48
Tissue epithelial cells	20 vs all	FP236315.3	0.5	ENSG00000279784	-0.000672	-0.00425	0.00291	0.000642	-0.368	0.713	0.871	-6.48
Tissue epithelial cells	20 vs all	AC000124.1	0.5	ENSG00000226770	-0.00374	-0.0237	0.0162	0.00357	-0.368	0.713	0.871	-6.48
Tissue epithelial cells	20 vs all	TMLHE-AS1	0.502	ENSG00000224533	-0.0401	-0.254	0.174	0.447	-0.368	0.713	0.872	-6.48
Tissue epithelial cells	20 vs all	AC015961.1	0.5	ENSG00000267651	-0.0013	-0.00822	0.00563	0.00124	-0.368	0.713	0.872	-6.48
Tissue epithelial cells	20 vs all	AC011466.2	0.5	ENSG00000269321	-0.000985	-0.00624	0.00427	0.000942	-0.368	0.713	0.872	-6.48
Tissue epithelial cells	20 vs all	AC009117.3	0.5	ENSG00000261285	-0.00162	-0.0103	0.00702	0.00155	-0.368	0.713	0.872	-6.48
Tissue epithelial cells	20 vs all	LINC01661	0.5	ENSG00000237460	-0.00221	-0.014	0.0096	0.00212	-0.368	0.713	0.872	-6.48
Tissue epithelial cells	20 vs all	AC069023.1	0.5	ENSG00000235637	-0.00258	-0.0164	0.0112	0.00247	-0.368	0.713	0.872	-6.48
Tissue epithelial cells	20 vs all	AC005486.1	0.5	ENSG00000243018	-0.00466	-0.0295	0.0202	0.00446	-0.368	0.713	0.872	-6.48
Tissue epithelial cells	20 vs all	CDH4	0.504	ENSG00000179242	0.0398	-0.173	0.253	0.291	0.368	0.713	0.872	-6.48
Tissue epithelial cells	20 vs all	LINC01491	0.5	ENSG00000259572	-0.00344	-0.0218	0.0149	0.00329	-0.368	0.713	0.872	-6.48
Tissue epithelial cells	20 vs all	DCST1	0.501	ENSG00000163357	0.011	-0.048	0.0701	0.0483	0.367	0.713	0.872	-6.48
Tissue epithelial cells	20 vs all	ACKR1	0.505	ENSG00000213088	0.0552	-0.24	0.35	0.225	0.367	0.713	0.872	-6.48
Tissue epithelial cells	20 vs all	CHD2	0.513	ENSG00000173575	-0.0499	-0.317	0.217	3.1	-0.367	0.713	0.872	-6.48
Tissue epithelial cells	20 vs all	AC087392.4	0.5	ENSG00000262434	-0.0047	-0.0298	0.0204	0.00449	-0.367	0.713	0.872	-6.48
Tissue epithelial cells	20 vs all	IBSP	0.5	ENSG00000029559	-0.00163	-0.0104	0.00711	0.00156	-0.367	0.713	0.872	-6.48
Tissue epithelial cells	20 vs all	TBXT	0.5	ENSG00000164458	-0.00213	-0.0135	0.00925	0.00204	-0.367	0.714	0.872	-6.48
Tissue epithelial cells	20 vs all	AC105177.1	0.5	ENSG00000253672	-0.000878	-0.00557	0.00382	0.00084	-0.367	0.714	0.872	-6.48
Tissue epithelial cells	20 vs all	H2BFM	0.5	ENSG00000101812	-0.012	-0.0763	0.0523	0.0115	-0.367	0.714	0.872	-6.48
Tissue epithelial cells	20 vs all	AL805961.2	0.5	ENSG00000284703	-0.000853	-0.00542	0.00371	0.000816	-0.367	0.714	0.872	-6.48
Tissue epithelial cells	20 vs all	AC005355.1	0.507	ENSG00000250994	-0.0275	-0.175	0.12	0.197	-0.367	0.714	0.872	-6.48
Tissue epithelial cells	20 vs all	AC078880.3	0.5	ENSG00000271579	-0.00597	-0.0379	0.026	0.00571	-0.367	0.714	0.872	-6.48
Tissue epithelial cells	20 vs all	AL096869.2	0.5	ENSG00000259163	-0.00134	-0.00851	0.00583	0.00128	-0.367	0.714	0.872	-6.48
Tissue epithelial cells	20 vs all	HMGN4	0.514	ENSG00000182952	-0.0578	-0.367	0.251	1.13	-0.367	0.714	0.872	-6.48
Tissue epithelial cells	20 vs all	AC008063.2	0.5	ENSG00000233397	-0.00122	-0.00773	0.0053	0.00116	-0.367	0.714	0.872	-6.48
Tissue epithelial cells	20 vs all	AL590502.1	0.5	ENSG00000224301	-0.00402	-0.0255	0.0175	0.00385	-0.367	0.714	0.872	-6.48
Tissue epithelial cells	20 vs all	AP000679.1	0.5	ENSG00000176984	-0.00156	-0.00991	0.00679	0.00149	-0.367	0.714	0.872	-6.48
Tissue epithelial cells	20 vs all	AC091860.2	0.5	ENSG00000251125	-0.00655	-0.0416	0.0285	0.00627	-0.367	0.714	0.872	-6.48
Tissue epithelial cells	20 vs all	LDHC	0.5	ENSG00000166796	-0.0181	-0.115	0.0789	0.0754	-0.367	0.714	0.872	-6.48
Tissue epithelial cells	20 vs all	CAB39	0.618	ENSG00000135932	0.0701	-0.305	0.445	3.07	0.367	0.714	0.872	-6.48
Tissue epithelial cells	20 vs all	SOX11	0.5	ENSG00000176887	-0.00667	-0.0424	0.029	0.00638	-0.367	0.714	0.872	-6.48
Tissue epithelial cells	20 vs all	C4BPB	0.494	ENSG00000123843	-0.0511	-0.325	0.223	0.437	-0.367	0.714	0.872	-6.48
Tissue epithelial cells	20 vs all	MEPE	0.5	ENSG00000152595	-0.00156	-0.0099	0.00678	0.00149	-0.367	0.714	0.872	-6.48
Tissue epithelial cells	20 vs all	LINC02342	0.5	ENSG00000280580	-0.00099	-0.00629	0.00431	0.000947	-0.367	0.714	0.872	-6.48
Tissue epithelial cells	20 vs all	GBA	0.512	ENSG00000177628	0.0546	-0.238	0.347	1.03	0.367	0.714	0.872	-6.48
Tissue epithelial cells	20 vs all	SMPX	0.5	ENSG00000091482	-0.00263	-0.0167	0.0115	0.00251	-0.367	0.714	0.872	-6.48
Tissue epithelial cells	20 vs all	DESI2	0.539	ENSG00000121644	-0.0606	-0.385	0.264	1.77	-0.367	0.714	0.872	-6.48
Tissue epithelial cells	20 vs all	GNPDA2	0.502	ENSG00000163281	-0.0526	-0.334	0.229	0.737	-0.366	0.714	0.872	-6.48
Tissue epithelial cells	20 vs all	SATB1	0.5	ENSG00000182568	-0.00515	-0.0328	0.0225	0.00493	-0.366	0.714	0.872	-6.48
Tissue epithelial cells	20 vs all	AL021391.1	0.501	ENSG00000232363	0.0106	-0.0461	0.0672	0.0191	0.366	0.714	0.872	-6.48
Tissue epithelial cells	20 vs all	AC021739.2	0.503	ENSG00000259407	-0.0321	-0.204	0.14	0.33	-0.366	0.714	0.872	-6.48
Tissue epithelial cells	20 vs all	AC092111.1	0.501	ENSG00000275367	-0.0167	-0.106	0.0727	0.0375	-0.366	0.714	0.872	-6.48
Tissue epithelial cells	20 vs all	AC023510.2	0.5	ENSG00000276842	-0.00777	-0.0494	0.0339	0.00743	-0.366	0.714	0.872	-6.48
Tissue epithelial cells	20 vs all	SSTR2	0.503	ENSG00000180616	0.0371	-0.162	0.236	0.189	0.366	0.714	0.872	-6.48
Tissue epithelial cells	20 vs all	PCDH9-AS4	0.5	ENSG00000233840	-0.00183	-0.0116	0.00798	0.00175	-0.366	0.714	0.872	-6.48
Tissue epithelial cells	20 vs all	AL157786.1	0.514	ENSG00000232934	0.0433	-0.189	0.275	0.519	0.366	0.714	0.872	-6.48
Tissue epithelial cells	20 vs all	RFPL3	0.5	ENSG00000128276	-0.00234	-0.0149	0.0102	0.00224	-0.366	0.714	0.872	-6.48
Tissue epithelial cells	20 vs all	AC009093.4	0.5	ENSG00000260953	-0.000621	-0.00395	0.00271	0.000594	-0.366	0.714	0.872	-6.48
Tissue epithelial cells	20 vs all	AC007298.1	0.501	ENSG00000257715	0.00364	-0.0159	0.0231	0.00844	0.366	0.714	0.872	-6.48
Tissue epithelial cells	20 vs all	KRT26	0.5	ENSG00000186393	-0.000664	-0.00423	0.0029	0.000635	-0.366	0.714	0.872	-6.48
Tissue epithelial cells	20 vs all	TBXA2R	0.501	ENSG00000006638	0.0279	-0.122	0.177	0.103	0.366	0.714	0.872	-6.48
Tissue epithelial cells	20 vs all	CARTPT	0.5	ENSG00000164326	-0.0118	-0.0749	0.0513	0.0112	-0.366	0.714	0.872	-6.48
Tissue epithelial cells	20 vs all	AC079907.2	0.5	ENSG00000258308	-0.00101	-0.00645	0.00442	0.000969	-0.366	0.714	0.872	-6.48
Tissue epithelial cells	20 vs all	CRLF3	0.501	ENSG00000176390	-0.0608	-0.387	0.265	1.67	-0.366	0.714	0.872	-6.48
Tissue epithelial cells	20 vs all	FAM217B	0.511	ENSG00000196227	0.0456	-0.199	0.29	0.539	0.366	0.715	0.872	-6.48
Tissue epithelial cells	20 vs all	CNNM2	0.584	ENSG00000148842	0.0808	-0.353	0.514	2.73	0.366	0.715	0.872	-6.48
Tissue epithelial cells	20 vs all	PAK5	0.502	ENSG00000101349	-0.024	-0.153	0.105	0.106	-0.366	0.715	0.872	-6.48
Tissue epithelial cells	20 vs all	LINC01427	0.5	ENSG00000225321	-0.00358	-0.0228	0.0157	0.00343	-0.366	0.715	0.872	-6.48
Tissue epithelial cells	20 vs all	AC018797.2	0.501	ENSG00000246560	-0.0394	-0.251	0.172	0.418	-0.366	0.715	0.872	-6.48
Tissue epithelial cells	20 vs all	AL133279.1	0.5	ENSG00000258538	-0.000629	-0.00401	0.00275	0.000602	-0.366	0.715	0.872	-6.48
Tissue epithelial cells	20 vs all	AC243756.1	0.5	ENSG00000270339	-0.00215	-0.0137	0.00941	0.00206	-0.366	0.715	0.872	-6.48
Tissue epithelial cells	20 vs all	AL163973.2	0.5	ENSG00000257155	-0.000783	-0.00499	0.00342	0.000749	-0.366	0.715	0.872	-6.48
Tissue epithelial cells	20 vs all	AC069272.1	0.513	ENSG00000250354	0.0515	-0.225	0.328	0.734	0.366	0.715	0.872	-6.48
Tissue epithelial cells	20 vs all	MFSD2B	0.5	ENSG00000205639	0.018	-0.0787	0.115	0.0954	0.366	0.715	0.872	-6.48
Tissue epithelial cells	20 vs all	LINC00251	0.5	ENSG00000280725	-0.00313	-0.02	0.0137	0.003	-0.365	0.715	0.872	-6.48
Tissue epithelial cells	20 vs all	AMY2A	0.5	ENSG00000243480	-0.00652	-0.0416	0.0285	0.00624	-0.365	0.715	0.872	-6.48
Tissue epithelial cells	20 vs all	LINC01583	0.5	ENSG00000259518	-0.00159	-0.0102	0.00697	0.00152	-0.365	0.715	0.872	-6.48
Tissue epithelial cells	20 vs all	U91324.1	0.5	ENSG00000229740	-0.00579	-0.0369	0.0253	0.00554	-0.365	0.715	0.872	-6.48
Tissue epithelial cells	20 vs all	AC011773.2	0.5	ENSG00000257962	-0.00552	-0.0352	0.0242	0.00528	-0.365	0.715	0.872	-6.48
Tissue epithelial cells	20 vs all	EPS15	0.503	ENSG00000085832	-0.0562	-0.359	0.246	2.99	-0.365	0.715	0.872	-6.48
Tissue epithelial cells	20 vs all	AL033527.2	0.5	ENSG00000236546	-0.000863	-0.00551	0.00378	0.000826	-0.365	0.715	0.872	-6.48
Tissue epithelial cells	20 vs all	AL158835.4	0.503	ENSG00000280561	0.017	-0.0744	0.108	0.0724	0.365	0.715	0.872	-6.48
Tissue epithelial cells	20 vs all	AL591212.1	0.5	ENSG00000234019	-0.00459	-0.0293	0.0201	0.00439	-0.365	0.715	0.872	-6.48
Tissue epithelial cells	20 vs all	VPS36	0.478	ENSG00000136100	-0.0584	-0.372	0.256	2.46	-0.365	0.715	0.872	-6.48
Tissue epithelial cells	20 vs all	AC092326.1	0.5	ENSG00000260126	-0.00253	-0.0162	0.0111	0.00242	-0.365	0.715	0.872	-6.48
Tissue epithelial cells	20 vs all	TMEM78	0.5	ENSG00000177800	-0.00198	-0.0127	0.00869	0.0019	-0.365	0.715	0.872	-6.48
Tissue epithelial cells	20 vs all	LINC00364	0.5	ENSG00000230040	-0.00128	-0.00817	0.00561	0.00122	-0.365	0.715	0.872	-6.48
Tissue epithelial cells	20 vs all	AC010974.1	0.5	ENSG00000230065	-0.0166	-0.106	0.0729	0.0767	-0.365	0.715	0.872	-6.48
Tissue epithelial cells	20 vs all	PTH2R	0.502	ENSG00000144407	-0.0312	-0.199	0.137	0.26	-0.365	0.715	0.872	-6.48
Tissue epithelial cells	20 vs all	TAS2R38	0.5	ENSG00000257138	-0.000974	-0.00622	0.00427	0.000932	-0.365	0.715	0.872	-6.48
Tissue epithelial cells	20 vs all	TBC1D3I	0.5	ENSG00000274933	-0.0015	-0.00959	0.00659	0.00144	-0.365	0.715	0.872	-6.48
Tissue epithelial cells	20 vs all	ARL6IP6	0.511	ENSG00000177917	-0.0646	-0.412	0.283	1.93	-0.365	0.715	0.872	-6.48
Tissue epithelial cells	20 vs all	USP39	0.506	ENSG00000168883	0.0546	-0.24	0.349	1.18	0.365	0.716	0.872	-6.48
Tissue epithelial cells	20 vs all	USP46-AS1	0.501	ENSG00000248866	0.0161	-0.0708	0.103	0.0878	0.365	0.716	0.872	-6.48
Tissue epithelial cells	20 vs all	MAGI2	0.509	ENSG00000187391	-0.104	-0.665	0.457	1.8	-0.364	0.716	0.872	-6.48
Tissue epithelial cells	20 vs all	PPIL4	0.503	ENSG00000131013	-0.061	-0.39	0.268	1.53	-0.364	0.716	0.872	-6.48
Tissue epithelial cells	20 vs all	PLXNA3	0.508	ENSG00000130827	-0.0696	-0.445	0.305	1.48	-0.364	0.716	0.872	-6.48
Tissue epithelial cells	20 vs all	PHOSPHO2	0.5	ENSG00000144362	-0.00393	-0.0251	0.0173	0.00376	-0.364	0.716	0.872	-6.48
Tissue epithelial cells	20 vs all	AC008464.1	0.5	ENSG00000253660	-0.0034	-0.0217	0.0149	0.00325	-0.364	0.716	0.872	-6.48
Tissue epithelial cells	20 vs all	AC099795.1	0.5	ENSG00000283973	-0.00222	-0.0142	0.00976	0.00213	-0.364	0.716	0.872	-6.48
Tissue epithelial cells	20 vs all	AC006159.1	0.5	ENSG00000235427	-0.00599	-0.0383	0.0263	0.00572	-0.364	0.716	0.872	-6.48
Tissue epithelial cells	20 vs all	SERPINH1	0.501	ENSG00000149257	-0.0475	-0.304	0.209	0.554	-0.364	0.716	0.872	-6.48
Tissue epithelial cells	20 vs all	CXorf38	0.515	ENSG00000185753	-0.0606	-0.387	0.266	1.26	-0.364	0.716	0.872	-6.48
Tissue epithelial cells	20 vs all	KLF8	0.502	ENSG00000102349	-0.0511	-0.326	0.224	0.421	-0.364	0.716	0.872	-6.48
Tissue epithelial cells	20 vs all	TRAV3	0.5	ENSG00000211777	-0.00441	-0.0282	0.0194	0.00422	-0.364	0.716	0.872	-6.48
Tissue epithelial cells	20 vs all	APH1A	0.514	ENSG00000117362	0.0493	-0.217	0.315	0.718	0.364	0.716	0.872	-6.48
Tissue epithelial cells	20 vs all	APOC3	0.5	ENSG00000110245	-0.00422	-0.027	0.0186	0.00404	-0.364	0.716	0.872	-6.48
Tissue epithelial cells	20 vs all	AL157700.1	0.5	ENSG00000260118	-0.0104	-0.0664	0.0456	0.0312	-0.364	0.716	0.872	-6.48
Tissue epithelial cells	20 vs all	SAP130	0.505	ENSG00000136715	-0.06	-0.384	0.264	1.82	-0.364	0.716	0.872	-6.48
Tissue epithelial cells	20 vs all	AC099687.1	0.5	ENSG00000255243	-0.00125	-0.00797	0.00548	0.00119	-0.364	0.716	0.872	-6.48
Tissue epithelial cells	20 vs all	AC008869.1	0.5	ENSG00000250032	-0.00044	-0.00282	0.00194	0.000421	-0.364	0.716	0.872	-6.48
Tissue epithelial cells	20 vs all	ZNF680	0.501	ENSG00000173041	0.0638	-0.281	0.408	1.15	0.364	0.716	0.872	-6.48
Tissue epithelial cells	20 vs all	AL020993.1	0.5	ENSG00000235246	-0.00194	-0.0124	0.00856	0.00186	-0.364	0.716	0.872	-6.48
Tissue epithelial cells	20 vs all	CGB7	0.5	ENSG00000196337	-0.00123	-0.00785	0.0054	0.00117	-0.364	0.716	0.872	-6.48
Tissue epithelial cells	20 vs all	AC100791.3	0.5	ENSG00000275516	-0.000457	-0.00293	0.00201	0.000437	-0.364	0.716	0.872	-6.48
Tissue epithelial cells	20 vs all	IGLV3-9	0.5	ENSG00000211670	-0.00403	-0.0258	0.0177	0.00386	-0.364	0.716	0.872	-6.48
Tissue epithelial cells	20 vs all	EOMES	0.5	ENSG00000163508	-0.0067	-0.0429	0.0295	0.00641	-0.364	0.716	0.872	-6.48
Tissue epithelial cells	20 vs all	CLDN14	0.501	ENSG00000159261	0.0285	-0.126	0.183	0.219	0.364	0.716	0.872	-6.48
Tissue epithelial cells	20 vs all	AL356361.2	0.5	ENSG00000231979	-0.000555	-0.00355	0.00244	0.000531	-0.364	0.716	0.872	-6.48
Tissue epithelial cells	20 vs all	AL136309.3	0.5	ENSG00000237716	-0.00299	-0.0192	0.0132	0.00286	-0.363	0.716	0.872	-6.48
Tissue epithelial cells	20 vs all	LINC01488	0.5	ENSG00000285094	-0.00287	-0.0184	0.0126	0.00274	-0.363	0.716	0.872	-6.48
Tissue epithelial cells	20 vs all	LINC01682	0.5	ENSG00000227043	-0.00123	-0.00788	0.00542	0.00118	-0.363	0.716	0.872	-6.48
Tissue epithelial cells	20 vs all	AF064860.2	0.5	ENSG00000231713	-0.0158	-0.101	0.0695	0.0607	-0.363	0.716	0.872	-6.48
Tissue epithelial cells	20 vs all	LINC01698	0.5	ENSG00000231648	-0.00335	-0.0214	0.0147	0.0032	-0.363	0.716	0.872	-6.48
Tissue epithelial cells	20 vs all	DLG4	0.5	ENSG00000132535	-0.0387	-0.248	0.17	0.28	-0.363	0.716	0.872	-6.48
Tissue epithelial cells	20 vs all	ANKRD33	0.5	ENSG00000167612	-0.00277	-0.0177	0.0122	0.00265	-0.363	0.716	0.872	-6.48
Tissue epithelial cells	20 vs all	AC092070.1	0.5	ENSG00000268842	-0.0022	-0.0141	0.00967	0.0021	-0.363	0.717	0.872	-6.48
Tissue epithelial cells	20 vs all	TREM2	0.5	ENSG00000095970	-0.000938	-0.00601	0.00413	0.000898	-0.363	0.717	0.872	-6.48
Tissue epithelial cells	20 vs all	LINC02504	0.5	ENSG00000248339	-0.000572	-0.00366	0.00252	0.000547	-0.363	0.717	0.872	-6.48
Tissue epithelial cells	20 vs all	AL162231.1	0.502	ENSG00000187186	0.0183	-0.0808	0.117	0.0938	0.363	0.717	0.872	-6.48
Tissue epithelial cells	20 vs all	LGALS3	0.5	ENSG00000131981	-0.0766	-0.491	0.338	3.59	-0.363	0.717	0.872	-6.48
Tissue epithelial cells	20 vs all	LINC01646	0.5	ENSG00000232596	-0.00575	-0.0369	0.0254	0.0055	-0.363	0.717	0.872	-6.48
Tissue epithelial cells	20 vs all	WDR7	0.529	ENSG00000091157	0.0647	-0.285	0.415	2.44	0.363	0.717	0.872	-6.48
Tissue epithelial cells	20 vs all	LINC01606	0.5	ENSG00000253301	-0.00909	-0.0583	0.0401	0.0312	-0.363	0.717	0.872	-6.48
Tissue epithelial cells	20 vs all	AC073521.1	0.5	ENSG00000238131	-0.000669	-0.00429	0.00295	0.00064	-0.363	0.717	0.872	-6.48
Tissue epithelial cells	20 vs all	TLE7	0.5	ENSG00000260734	-0.00279	-0.0179	0.0123	0.00267	-0.363	0.717	0.872	-6.48
Tissue epithelial cells	20 vs all	BTF3	0.518	ENSG00000145741	0.0548	-0.242	0.351	1.03	0.363	0.717	0.872	-6.48
Tissue epithelial cells	20 vs all	LINC01840	0.502	ENSG00000230215	-0.0131	-0.0841	0.0579	0.0597	-0.363	0.717	0.872	-6.48
Tissue epithelial cells	20 vs all	U91328.2	0.504	ENSG00000272558	0.0176	-0.0778	0.113	0.0867	0.363	0.717	0.872	-6.48
Tissue epithelial cells	20 vs all	AL390760.1	0.5	ENSG00000203364	-0.000738	-0.00473	0.00326	0.000706	-0.363	0.717	0.872	-6.48
Tissue epithelial cells	20 vs all	AL807752.3	0.5	ENSG00000231864	-0.000741	-0.00475	0.00327	0.000709	-0.363	0.717	0.872	-6.48
Tissue epithelial cells	20 vs all	LINC02401	0.5	ENSG00000257762	-0.00202	-0.0129	0.0089	0.00193	-0.363	0.717	0.872	-6.48
Tissue epithelial cells	20 vs all	AL159174.1	0.5	ENSG00000237027	-0.00682	-0.0438	0.0301	0.00653	-0.363	0.717	0.872	-6.48
Tissue epithelial cells	20 vs all	CPXCR1	0.5	ENSG00000147183	-0.00112	-0.00721	0.00497	0.00108	-0.363	0.717	0.872	-6.48
Tissue epithelial cells	20 vs all	AL360089.1	0.5	ENSG00000235533	-0.00216	-0.0138	0.00952	0.00206	-0.363	0.717	0.872	-6.48
Tissue epithelial cells	20 vs all	DNAH12	0.507	ENSG00000174844	-0.038	-0.244	0.168	0.398	-0.363	0.717	0.872	-6.48
Tissue epithelial cells	20 vs all	LINC01845	0.5	ENSG00000253298	-0.00324	-0.0208	0.0143	0.0031	-0.363	0.717	0.872	-6.48
Tissue epithelial cells	20 vs all	AC016382.1	0.5	ENSG00000265670	-0.000963	-0.00618	0.00425	0.000921	-0.362	0.717	0.872	-6.48
Tissue epithelial cells	20 vs all	AC010636.2	0.5	ENSG00000269110	-0.0293	-0.188	0.13	0.143	-0.362	0.717	0.872	-6.48
Tissue epithelial cells	20 vs all	AC006111.1	0.5	ENSG00000261938	-0.00174	-0.0112	0.00771	0.00167	-0.362	0.717	0.872	-6.48
Tissue epithelial cells	20 vs all	AL592466.1	0.501	ENSG00000235356	0.00397	-0.0176	0.0255	0.00812	0.362	0.717	0.872	-6.48
Tissue epithelial cells	20 vs all	EVI5	0.479	ENSG00000067208	-0.0523	-0.336	0.231	3.29	-0.362	0.717	0.872	-6.48
Tissue epithelial cells	20 vs all	UBE2Q1	0.501	ENSG00000160714	-0.0501	-0.322	0.221	0.841	-0.362	0.717	0.872	-6.48
Tissue epithelial cells	20 vs all	CCL4L2	0.5	ENSG00000276070	-0.00608	-0.039	0.0269	0.00581	-0.362	0.717	0.872	-6.48
Tissue epithelial cells	20 vs all	BRWD3	0.514	ENSG00000165288	0.0606	-0.268	0.389	2.25	0.362	0.717	0.872	-6.48
Tissue epithelial cells	20 vs all	AF274573.1	0.5	ENSG00000230153	-0.0011	-0.0071	0.00489	0.00106	-0.362	0.717	0.872	-6.48
Tissue epithelial cells	20 vs all	TRAV26-1	0.5	ENSG00000211807	-0.00171	-0.011	0.00756	0.00164	-0.362	0.717	0.872	-6.48
Tissue epithelial cells	20 vs all	FGF6	0.5	ENSG00000111241	-0.00241	-0.0155	0.0107	0.00231	-0.362	0.717	0.872	-6.48
Tissue epithelial cells	20 vs all	AC104809.1	0.5	ENSG00000223991	-0.00172	-0.0111	0.00763	0.00165	-0.362	0.717	0.872	-6.48
Tissue epithelial cells	20 vs all	AC073486.1	0.5	ENSG00000227869	-0.00119	-0.00766	0.00528	0.00114	-0.362	0.718	0.872	-6.48
Tissue epithelial cells	20 vs all	LINS1	0.497	ENSG00000140471	-0.0661	-0.425	0.293	1.73	-0.362	0.718	0.872	-6.48
Tissue epithelial cells	20 vs all	F10	0.5	ENSG00000126218	-0.0191	-0.123	0.0847	0.0639	-0.362	0.718	0.872	-6.48
Tissue epithelial cells	20 vs all	AC079942.1	0.5	ENSG00000249725	-0.003	-0.0193	0.0133	0.00287	-0.362	0.718	0.872	-6.48
Tissue epithelial cells	20 vs all	RFPL1S	0.501	ENSG00000225465	0.0188	-0.0835	0.121	0.0573	0.362	0.718	0.872	-6.48
Tissue epithelial cells	20 vs all	AC018816.1	0.51	ENSG00000235978	0.0461	-0.204	0.297	0.461	0.361	0.718	0.872	-6.48
Tissue epithelial cells	20 vs all	DLX6	0.5	ENSG00000006377	-0.00448	-0.0288	0.0199	0.00428	-0.361	0.718	0.872	-6.48
Tissue epithelial cells	20 vs all	C1orf100	0.501	ENSG00000173728	0.016	-0.0709	0.103	0.0513	0.361	0.718	0.872	-6.48
Tissue epithelial cells	20 vs all	AP001972.2	0.5	ENSG00000254963	-0.00136	-0.00877	0.00605	0.0013	-0.361	0.718	0.872	-6.48
Tissue epithelial cells	20 vs all	RAB34	0.5	ENSG00000109113	0.0327	-0.145	0.21	0.141	0.361	0.718	0.872	-6.48
Tissue epithelial cells	20 vs all	AL133516.1	0.5	ENSG00000282564	-0.00269	-0.0173	0.0119	0.00257	-0.361	0.718	0.872	-6.48
Tissue epithelial cells	20 vs all	AC025040.1	0.5	ENSG00000259188	-0.000455	-0.00293	0.00202	0.000435	-0.361	0.718	0.872	-6.48
Tissue epithelial cells	20 vs all	MSX2	0.5	ENSG00000120149	-0.00554	-0.0357	0.0246	0.0053	-0.361	0.718	0.872	-6.48
Tissue epithelial cells	20 vs all	AP002892.2	0.5	ENSG00000256739	-0.00132	-0.00853	0.00588	0.00127	-0.361	0.718	0.872	-6.48
Tissue epithelial cells	20 vs all	AC239802.1	0.5	ENSG00000254913	-0.00383	-0.0247	0.017	0.00366	-0.361	0.718	0.872	-6.48
Tissue epithelial cells	20 vs all	GRIN2D	0.499	ENSG00000105464	-0.0251	-0.161	0.111	0.157	-0.361	0.718	0.872	-6.48
Tissue epithelial cells	20 vs all	IL2RG	0.5	ENSG00000147168	-0.00291	-0.0187	0.0129	0.00278	-0.361	0.718	0.872	-6.48
Tissue epithelial cells	20 vs all	CGAS	0.498	ENSG00000164430	0.051	-0.227	0.328	0.624	0.361	0.718	0.872	-6.48
Tissue epithelial cells	20 vs all	AC023302.1	0.501	ENSG00000271983	0.0147	-0.0655	0.095	0.0525	0.361	0.719	0.872	-6.48
Tissue epithelial cells	20 vs all	LINC01897	0.5	ENSG00000267209	-0.000832	-0.00536	0.0037	0.000795	-0.361	0.719	0.872	-6.48
Tissue epithelial cells	20 vs all	AP001630.1	0.5	ENSG00000224100	-0.00151	-0.00972	0.00671	0.00144	-0.36	0.719	0.872	-6.48
Tissue epithelial cells	20 vs all	JPH4	0.501	ENSG00000092051	0.017	-0.0757	0.11	0.0299	0.36	0.719	0.872	-6.48
Tissue epithelial cells	20 vs all	NAPG	0.492	ENSG00000134265	-0.0595	-0.383	0.265	1.92	-0.36	0.719	0.872	-6.48
Tissue epithelial cells	20 vs all	MCRS1	0.506	ENSG00000187778	-0.0561	-0.362	0.25	1.16	-0.36	0.719	0.872	-6.48
Tissue epithelial cells	20 vs all	HSPA1L	0.5	ENSG00000204390	0.0106	-0.047	0.0681	0.0388	0.36	0.719	0.872	-6.48
Tissue epithelial cells	20 vs all	MEI1	0.501	ENSG00000167077	-0.0287	-0.185	0.128	0.2	-0.36	0.719	0.872	-6.48
Tissue epithelial cells	20 vs all	CMTM5	0.5	ENSG00000166091	-0.00125	-0.00806	0.00556	0.0012	-0.36	0.719	0.873	-6.48
Tissue epithelial cells	20 vs all	AC010401.2	0.5	ENSG00000263234	-0.0041	-0.0265	0.0183	0.00392	-0.36	0.719	0.873	-6.48
Tissue epithelial cells	20 vs all	AL049634.2	0.5	ENSG00000260861	-0.003	-0.0193	0.0134	0.00287	-0.36	0.719	0.873	-6.48
Tissue epithelial cells	20 vs all	AC012507.1	0.5	ENSG00000230385	-0.00193	-0.0125	0.00861	0.00185	-0.36	0.719	0.873	-6.48
Tissue epithelial cells	20 vs all	AC021683.3	0.5	ENSG00000267665	-0.000938	-0.00606	0.00418	0.000897	-0.36	0.719	0.873	-6.48
Tissue epithelial cells	20 vs all	IGKV1D-12	0.5	ENSG00000278857	-0.00121	-0.00782	0.0054	0.00116	-0.36	0.719	0.873	-6.48
Tissue epithelial cells	20 vs all	AC012038.1	0.5	ENSG00000257373	-0.00119	-0.00766	0.00529	0.00114	-0.36	0.719	0.873	-6.48
Tissue epithelial cells	20 vs all	CLDN19	0.5	ENSG00000164007	-0.00595	-0.0384	0.0265	0.00569	-0.36	0.719	0.873	-6.48
Tissue epithelial cells	20 vs all	ISY1	0.501	ENSG00000240682	0.00567	-0.0253	0.0366	0.014	0.36	0.719	0.873	-6.48
Tissue epithelial cells	20 vs all	AC009486.1	0.5	ENSG00000261117	-0.00394	-0.0254	0.0175	0.00376	-0.36	0.719	0.873	-6.48
Tissue epithelial cells	20 vs all	LINC02120	0.5	ENSG00000248279	-0.000884	-0.00571	0.00394	0.000845	-0.36	0.719	0.873	-6.48
Tissue epithelial cells	20 vs all	SLC17A2	0.5	ENSG00000112337	-0.00239	-0.0154	0.0106	0.00228	-0.36	0.719	0.873	-6.48
Tissue epithelial cells	20 vs all	AC099344.2	0.5	ENSG00000231403	-0.00116	-0.00748	0.00516	0.00111	-0.36	0.719	0.873	-6.48
Tissue epithelial cells	20 vs all	CR936218.1	0.5	ENSG00000262372	-0.000683	-0.00441	0.00305	0.000653	-0.36	0.719	0.873	-6.48
Tissue epithelial cells	20 vs all	PPP2R3C	0.542	ENSG00000092020	0.0592	-0.264	0.382	1.75	0.36	0.719	0.873	-6.48
Tissue epithelial cells	20 vs all	KCNJ18	0.5	ENSG00000260458	-0.00148	-0.00957	0.00661	0.00142	-0.36	0.719	0.873	-6.48
Tissue epithelial cells	20 vs all	AC097478.4	0.5	ENSG00000277695	-0.00438	-0.0283	0.0195	0.00419	-0.36	0.719	0.873	-6.48
Tissue epithelial cells	20 vs all	NEK5	0.499	ENSG00000197168	-0.0338	-0.218	0.151	0.313	-0.359	0.719	0.873	-6.48
Tissue epithelial cells	20 vs all	TPRN	0.496	ENSG00000176058	-0.0729	-0.471	0.326	1.6	-0.359	0.719	0.873	-6.48
Tissue epithelial cells	20 vs all	AC073130.2	0.5	ENSG00000243243	-0.0093	-0.0601	0.0415	0.0089	-0.359	0.719	0.873	-6.48
Tissue epithelial cells	20 vs all	ZCCHC12	0.5	ENSG00000174460	-0.00607	-0.0392	0.0271	0.0058	-0.359	0.719	0.873	-6.48
Tissue epithelial cells	20 vs all	CASC22	0.5	ENSG00000260887	-0.0015	-0.00972	0.00672	0.00144	-0.359	0.72	0.873	-6.48
Tissue epithelial cells	20 vs all	AL355483.3	0.5	ENSG00000232762	-0.00127	-0.0082	0.00566	0.00121	-0.359	0.72	0.873	-6.48
Tissue epithelial cells	20 vs all	MAPK11	0.505	ENSG00000185386	0.0366	-0.164	0.237	0.168	0.359	0.72	0.873	-6.48
Tissue epithelial cells	20 vs all	AC068413.1	0.5	ENSG00000253619	0.0165	-0.0738	0.107	0.068	0.359	0.72	0.873	-6.48
Tissue epithelial cells	20 vs all	LRRC56	0.507	ENSG00000161328	0.0369	-0.165	0.239	0.32	0.359	0.72	0.873	-6.48
Tissue epithelial cells	20 vs all	MYADML2	0.5	ENSG00000185105	-0.00701	-0.0454	0.0314	0.00671	-0.359	0.72	0.873	-6.48
Tissue epithelial cells	20 vs all	KCNK18	0.5	ENSG00000186795	-0.00664	-0.043	0.0297	0.00635	-0.359	0.72	0.873	-6.48
Tissue epithelial cells	20 vs all	LINC01281	0.5	ENSG00000235304	-0.00218	-0.0141	0.00976	0.00209	-0.359	0.72	0.873	-6.48
Tissue epithelial cells	20 vs all	CR383656.12	0.5	ENSG00000258364	-0.0013	-0.00844	0.00583	0.00125	-0.359	0.72	0.873	-6.48
Tissue epithelial cells	20 vs all	AC131902.1	0.5	ENSG00000253369	-0.00175	-0.0114	0.00785	0.00168	-0.359	0.72	0.873	-6.48
Tissue epithelial cells	20 vs all	AC005899.5	0.502	ENSG00000266385	0.0168	-0.0753	0.109	0.0415	0.359	0.72	0.873	-6.48
Tissue epithelial cells	20 vs all	AL117192.1	0.5	ENSG00000258742	-0.00481	-0.0312	0.0215	0.0046	-0.359	0.72	0.873	-6.48
Tissue epithelial cells	20 vs all	AC097059.2	0.5	ENSG00000236098	-0.00358	-0.0232	0.016	0.00343	-0.359	0.72	0.873	-6.48
Tissue epithelial cells	20 vs all	AC069439.2	0.5	ENSG00000240033	-0.00491	-0.0318	0.022	0.0047	-0.359	0.72	0.873	-6.48
Tissue epithelial cells	20 vs all	ETFDH	0.544	ENSG00000171503	-0.0659	-0.427	0.295	1.89	-0.359	0.72	0.873	-6.48
Tissue epithelial cells	20 vs all	LINC02048	0.5	ENSG00000228271	-0.00792	-0.0513	0.0355	0.00758	-0.358	0.72	0.873	-6.48
Tissue epithelial cells	20 vs all	AC087518.1	0.5	ENSG00000253381	-0.00416	-0.027	0.0186	0.00398	-0.358	0.72	0.873	-6.48
Tissue epithelial cells	20 vs all	INE2	0.5	ENSG00000281371	-0.00148	-0.00959	0.00663	0.00142	-0.358	0.72	0.873	-6.48
Tissue epithelial cells	20 vs all	LINC02374	0.5	ENSG00000249747	-0.0011	-0.00713	0.00493	0.00105	-0.358	0.72	0.873	-6.48
Tissue epithelial cells	20 vs all	AC243972.1	0.5	ENSG00000248358	-0.000888	-0.00575	0.00398	0.000849	-0.358	0.72	0.873	-6.48
Tissue epithelial cells	20 vs all	OR4P4	0.5	ENSG00000181927	-0.00113	-0.00736	0.00509	0.00109	-0.358	0.72	0.873	-6.48
Tissue epithelial cells	20 vs all	AC005544.1	0.5	ENSG00000264491	-0.000529	-0.00343	0.00237	0.000506	-0.358	0.72	0.873	-6.48
Tissue epithelial cells	20 vs all	AC090502.1	0.5	ENSG00000251138	0.031	-0.139	0.201	0.221	0.358	0.72	0.873	-6.48
Tissue epithelial cells	20 vs all	FAT2	0.5	ENSG00000086570	-0.00843	-0.0547	0.0378	0.0296	-0.358	0.72	0.873	-6.48
Tissue epithelial cells	20 vs all	CHORDC1	0.499	ENSG00000110172	-0.058	-0.377	0.261	1.34	-0.358	0.721	0.873	-6.48
Tissue epithelial cells	20 vs all	AF240627.1	0.5	ENSG00000230233	-0.00273	-0.0177	0.0123	0.00261	-0.358	0.721	0.873	-6.48
Tissue epithelial cells	20 vs all	POU4F3	0.5	ENSG00000091010	-0.00551	-0.0358	0.0248	0.00527	-0.358	0.721	0.873	-6.48
Tissue epithelial cells	20 vs all	MYD88	0.523	ENSG00000172936	0.0505	-0.227	0.328	0.844	0.358	0.721	0.873	-6.48
Tissue epithelial cells	20 vs all	LINC02131	0.5	ENSG00000261154	-0.000872	-0.00566	0.00392	0.000834	-0.358	0.721	0.873	-6.48
Tissue epithelial cells	20 vs all	SCN1A	0.497	ENSG00000144285	-0.0757	-0.492	0.34	1.15	-0.357	0.721	0.873	-6.48
Tissue epithelial cells	20 vs all	PRPF18	0.506	ENSG00000165630	0.0506	-0.227	0.329	0.958	0.357	0.721	0.873	-6.48
Tissue epithelial cells	20 vs all	AC138466.1	0.5	ENSG00000256312	-0.00498	-0.0323	0.0224	0.00476	-0.357	0.721	0.873	-6.48
Tissue epithelial cells	20 vs all	FHL5	0.501	ENSG00000112214	-0.0249	-0.162	0.112	0.07	-0.357	0.721	0.873	-6.48
Tissue epithelial cells	20 vs all	AC132807.1	0.5	ENSG00000226238	-0.00412	-0.0268	0.0185	0.00394	-0.357	0.721	0.874	-6.48
Tissue epithelial cells	20 vs all	AC010406.1	0.5	ENSG00000250567	-0.00174	-0.0113	0.00785	0.00167	-0.357	0.721	0.874	-6.48
Tissue epithelial cells	20 vs all	AL133485.1	0.5	ENSG00000258843	-0.000832	-0.00541	0.00375	0.000795	-0.357	0.721	0.874	-6.48
Tissue epithelial cells	20 vs all	HCCS	0.507	ENSG00000004961	0.0395	-0.178	0.257	0.474	0.357	0.721	0.874	-6.48
Tissue epithelial cells	20 vs all	FAM210B	0.5	ENSG00000124098	-0.0274	-0.179	0.124	0.233	-0.357	0.721	0.874	-6.48
Tissue epithelial cells	20 vs all	AC114401.1	0.5	ENSG00000241884	-0.00303	-0.0197	0.0137	0.0029	-0.357	0.721	0.874	-6.48
Tissue epithelial cells	20 vs all	ABHD13	0.508	ENSG00000139826	-0.0494	-0.322	0.223	0.828	-0.357	0.722	0.874	-6.48
Tissue epithelial cells	20 vs all	AC009229.2	0.5	ENSG00000229160	-0.0142	-0.0927	0.0642	0.0592	-0.357	0.722	0.874	-6.48
Tissue epithelial cells	20 vs all	AC024132.1	0.5	ENSG00000205830	-0.00226	-0.0147	0.0102	0.00216	-0.357	0.722	0.874	-6.48
Tissue epithelial cells	20 vs all	AL449983.1	0.5	ENSG00000231756	-0.00161	-0.0105	0.00727	0.00154	-0.356	0.722	0.874	-6.48
Tissue epithelial cells	20 vs all	AL136979.1	0.5	ENSG00000227914	0.0109	-0.0492	0.0709	0.0357	0.356	0.722	0.874	-6.48
Tissue epithelial cells	20 vs all	AC006946.3	0.5	ENSG00000273442	-0.00183	-0.0119	0.00824	0.00175	-0.356	0.722	0.874	-6.48
Tissue epithelial cells	20 vs all	LINC02415	0.5	ENSG00000248703	-0.00659	-0.0429	0.0298	0.00631	-0.356	0.722	0.874	-6.48
Tissue epithelial cells	20 vs all	AC113410.2	0.5	ENSG00000251616	-0.00109	-0.00708	0.0049	0.00104	-0.356	0.722	0.874	-6.48
Tissue epithelial cells	20 vs all	AC011396.1	0.5	ENSG00000248842	-0.00141	-0.00916	0.00635	0.00135	-0.356	0.722	0.874	-6.48
Tissue epithelial cells	20 vs all	CSF1	0.5	ENSG00000184371	-0.059	-0.385	0.266	0.514	-0.356	0.722	0.874	-6.48
Tissue epithelial cells	20 vs all	CDKN2AIP	0.516	ENSG00000168564	-0.0501	-0.326	0.226	0.824	-0.356	0.722	0.874	-6.48
Tissue epithelial cells	20 vs all	AL139397.1	0.5	ENSG00000224799	-0.00129	-0.00837	0.0058	0.00123	-0.356	0.722	0.874	-6.48
Tissue epithelial cells	20 vs all	LINC02273	0.5	ENSG00000245954	-0.00713	-0.0464	0.0322	0.00682	-0.356	0.722	0.874	-6.48
Tissue epithelial cells	20 vs all	PSMG3-AS1	0.505	ENSG00000230487	0.0453	-0.205	0.295	0.678	0.356	0.722	0.874	-6.48
Tissue epithelial cells	20 vs all	AC084757.4	0.5	ENSG00000273925	-0.00862	-0.0562	0.0389	0.00824	-0.356	0.722	0.874	-6.48
Tissue epithelial cells	20 vs all	AC083841.1	0.5	ENSG00000253196	-0.00369	-0.024	0.0167	0.00353	-0.356	0.722	0.874	-6.48
Tissue epithelial cells	20 vs all	AC021506.1	0.5	ENSG00000266460	-0.00102	-0.00662	0.00459	0.000971	-0.356	0.722	0.874	-6.48
Tissue epithelial cells	20 vs all	AL157895.1	0.5	ENSG00000233968	-0.002	-0.013	0.00904	0.00191	-0.356	0.722	0.874	-6.48
Tissue epithelial cells	20 vs all	AP005019.1	0.5	ENSG00000256633	-0.00343	-0.0224	0.0155	0.00328	-0.356	0.722	0.874	-6.48
Tissue epithelial cells	20 vs all	PHOSPHO1	0.5	ENSG00000173868	-0.00696	-0.0454	0.0315	0.00666	-0.356	0.722	0.874	-6.48
Tissue epithelial cells	20 vs all	LINC00838	0.5	ENSG00000261683	-0.00272	-0.0178	0.0123	0.00261	-0.356	0.722	0.874	-6.48
Tissue epithelial cells	20 vs all	NXPH4	0.5	ENSG00000182379	-0.00574	-0.0375	0.026	0.00549	-0.356	0.722	0.874	-6.48
Tissue epithelial cells	20 vs all	LINC02168	0.5	ENSG00000261703	-0.00265	-0.0173	0.012	0.00254	-0.355	0.722	0.874	-6.48
Tissue epithelial cells	20 vs all	AC018695.3	0.5	ENSG00000270159	-0.00121	-0.00787	0.00546	0.00115	-0.355	0.722	0.874	-6.48
Tissue epithelial cells	20 vs all	AC010422.6	0.504	ENSG00000269693	0.0274	-0.124	0.179	0.211	0.355	0.723	0.874	-6.48
Tissue epithelial cells	20 vs all	BPIFB3	0.5	ENSG00000186190	-0.00272	-0.0178	0.0123	0.0026	-0.355	0.723	0.874	-6.48
Tissue epithelial cells	20 vs all	AL118516.1	0.505	ENSG00000260708	-0.044	-0.287	0.199	0.582	-0.355	0.723	0.874	-6.48
Tissue epithelial cells	20 vs all	AC040918.1	0.5	ENSG00000259245	-0.00439	-0.0287	0.0199	0.0042	-0.355	0.723	0.874	-6.48
Tissue epithelial cells	20 vs all	RAB11FIP3	0.508	ENSG00000090565	-0.068	-0.444	0.308	1.49	-0.355	0.723	0.874	-6.48
Tissue epithelial cells	20 vs all	BCKDHA	0.5	ENSG00000248098	-0.00315	-0.0206	0.0143	0.00302	-0.355	0.723	0.874	-6.48
Tissue epithelial cells	20 vs all	OR2A1	0.5	ENSG00000221970	-0.00173	-0.0113	0.00783	0.00165	-0.355	0.723	0.874	-6.48
Tissue epithelial cells	20 vs all	AJ239322.1	0.5	ENSG00000235615	-0.00835	-0.0545	0.0378	0.00798	-0.355	0.723	0.874	-6.48
Tissue epithelial cells	20 vs all	GOLGA6B	0.5	ENSG00000215186	-0.00115	-0.00753	0.00522	0.0011	-0.355	0.723	0.874	-6.48
Tissue epithelial cells	20 vs all	AC010646.1	0.501	ENSG00000269095	0.0101	-0.0457	0.0658	0.0182	0.355	0.723	0.874	-6.48
Tissue epithelial cells	20 vs all	TMA16	0.482	ENSG00000198498	-0.0623	-0.407	0.283	1.3	-0.355	0.723	0.874	-6.48
Tissue epithelial cells	20 vs all	AL589745.1	0.5	ENSG00000230731	-0.00615	-0.0402	0.0279	0.00588	-0.355	0.723	0.874	-6.48
Tissue epithelial cells	20 vs all	ZNF608	0.547	ENSG00000168916	-0.0718	-0.469	0.326	2.44	-0.355	0.723	0.874	-6.48
Tissue epithelial cells	20 vs all	DAW1	0.501	ENSG00000123977	0.00746	-0.0339	0.0488	0.0207	0.355	0.723	0.874	-6.48
Tissue epithelial cells	20 vs all	TRPC1	0.501	ENSG00000144935	-0.0714	-0.467	0.324	0.632	-0.355	0.723	0.874	-6.48
Tissue epithelial cells	20 vs all	LINC02439	0.5	ENSG00000255814	-0.00225	-0.0147	0.0102	0.00215	-0.354	0.723	0.874	-6.48
Tissue epithelial cells	20 vs all	LINC00330	0.5	ENSG00000235097	-0.00244	-0.0159	0.0111	0.00233	-0.354	0.723	0.874	-6.48
Tissue epithelial cells	20 vs all	METTL21C	0.5	ENSG00000139780	-0.00155	-0.0101	0.00704	0.00148	-0.354	0.723	0.874	-6.48
Tissue epithelial cells	20 vs all	AC002094.3	0.5	ENSG00000273171	-0.00698	-0.0457	0.0317	0.00668	-0.354	0.723	0.874	-6.48
Tissue epithelial cells	20 vs all	IGLV3-10	0.5	ENSG00000211669	-0.0027	-0.0177	0.0123	0.00259	-0.354	0.723	0.874	-6.48
Tissue epithelial cells	20 vs all	AC124784.1	0.5	ENSG00000257910	-0.00286	-0.0187	0.013	0.00274	-0.354	0.723	0.874	-6.48
Tissue epithelial cells	20 vs all	MUCL3	0.5	ENSG00000168631	-0.000828	-0.00542	0.00376	0.000792	-0.354	0.723	0.874	-6.48
Tissue epithelial cells	20 vs all	GIF	0.5	ENSG00000134812	0.0106	-0.0481	0.0693	0.0297	0.354	0.723	0.874	-6.48
Tissue epithelial cells	20 vs all	AC016252.1	0.5	ENSG00000272609	-0.000884	-0.00578	0.00402	0.000846	-0.354	0.723	0.874	-6.48
Tissue epithelial cells	20 vs all	AC010325.2	0.5	ENSG00000268375	-0.000909	-0.00595	0.00413	0.00087	-0.354	0.723	0.874	-6.48
Tissue epithelial cells	20 vs all	OR1J2	0.5	ENSG00000197233	-0.00224	-0.0146	0.0102	0.00214	-0.354	0.723	0.874	-6.48
Tissue epithelial cells	20 vs all	AC131254.2	0.5	ENSG00000253604	-0.00151	-0.00987	0.00685	0.00144	-0.354	0.723	0.874	-6.48
Tissue epithelial cells	20 vs all	AP001547.1	0.5	ENSG00000254885	-0.00308	-0.0202	0.014	0.00295	-0.354	0.723	0.874	-6.48
Tissue epithelial cells	20 vs all	HLA-DRB5	0.491	ENSG00000198502	-0.0519	-0.34	0.236	0.406	-0.354	0.723	0.874	-6.48
Tissue epithelial cells	20 vs all	AC122710.1	0.5	ENSG00000250060	-0.00478	-0.0313	0.0218	0.00458	-0.354	0.723	0.874	-6.48
Tissue epithelial cells	20 vs all	AC113355.1	0.5	ENSG00000248490	-0.00892	-0.0584	0.0406	0.00853	-0.354	0.724	0.874	-6.48
Tissue epithelial cells	20 vs all	LINC02461	0.5	ENSG00000258331	-0.00106	-0.00697	0.00484	0.00102	-0.354	0.724	0.874	-6.48
Tissue epithelial cells	20 vs all	AC026347.1	0.507	ENSG00000243305	-0.0554	-0.363	0.252	0.915	-0.354	0.724	0.874	-6.48
Tissue epithelial cells	20 vs all	HTN3	0.5	ENSG00000205649	-0.00106	-0.00695	0.00483	0.00101	-0.354	0.724	0.874	-6.48
Tissue epithelial cells	20 vs all	LINC01596	0.5	ENSG00000250666	-0.00101	-0.00659	0.00458	0.000962	-0.354	0.724	0.874	-6.48
Tissue epithelial cells	20 vs all	MYO1H	0.501	ENSG00000174527	0.0227	-0.103	0.149	0.152	0.354	0.724	0.874	-6.48
Tissue epithelial cells	20 vs all	VPS33B	0.5	ENSG00000184056	-0.00174	-0.0114	0.00794	0.00167	-0.354	0.724	0.874	-6.48
Tissue epithelial cells	20 vs all	RPS6KA5	0.575	ENSG00000100784	-0.0731	-0.479	0.333	2.69	-0.354	0.724	0.874	-6.48
Tissue epithelial cells	20 vs all	RBM39	0.469	ENSG00000131051	-0.0379	-0.248	0.173	3.77	-0.354	0.724	0.874	-6.48
Tissue epithelial cells	20 vs all	TRH	0.5	ENSG00000170893	-0.000903	-0.00592	0.00411	0.000864	-0.354	0.724	0.874	-6.48
Tissue epithelial cells	20 vs all	RNASE2	0.5	ENSG00000169385	-0.00302	-0.0198	0.0138	0.00289	-0.353	0.724	0.874	-6.48
Tissue epithelial cells	20 vs all	AC082651.4	0.501	ENSG00000244260	-0.00771	-0.0506	0.0352	0.0193	-0.353	0.724	0.874	-6.48
Tissue epithelial cells	20 vs all	AC005863.1	0.5	ENSG00000205325	-0.0049	-0.0321	0.0223	0.00468	-0.353	0.724	0.874	-6.48
Tissue epithelial cells	20 vs all	KRT79	0.5	ENSG00000185640	-0.00251	-0.0165	0.0114	0.0024	-0.353	0.724	0.874	-6.48
Tissue epithelial cells	20 vs all	LINC01823	0.5	ENSG00000224655	-0.00193	-0.0127	0.00882	0.00185	-0.353	0.724	0.874	-6.48
Tissue epithelial cells	20 vs all	AC073848.1	0.5	ENSG00000251679	-0.00155	-0.0102	0.00708	0.00148	-0.353	0.724	0.874	-6.48
Tissue epithelial cells	20 vs all	ARHGEF10	0.5	ENSG00000104728	-0.0057	-0.0374	0.026	0.00545	-0.353	0.724	0.874	-6.48
Tissue epithelial cells	20 vs all	TEX37	0.5	ENSG00000172073	-0.00758	-0.0497	0.0346	0.00725	-0.353	0.724	0.874	-6.48
Tissue epithelial cells	20 vs all	DHRS7C	0.501	ENSG00000184544	0.0143	-0.0651	0.0936	0.032	0.353	0.724	0.874	-6.48
Tissue epithelial cells	20 vs all	AC027808.1	0.503	ENSG00000259546	0.0466	-0.213	0.306	0.674	0.353	0.724	0.874	-6.48
Tissue epithelial cells	20 vs all	SLC9A9-AS2	0.5	ENSG00000244493	-0.00159	-0.0105	0.00728	0.00152	-0.353	0.724	0.875	-6.48
Tissue epithelial cells	20 vs all	AL355303.1	0.5	ENSG00000231039	-0.0114	-0.0749	0.0521	0.0334	-0.353	0.724	0.875	-6.48
Tissue epithelial cells	20 vs all	AL135960.1	0.5	ENSG00000226252	-0.00512	-0.0336	0.0234	0.00489	-0.353	0.724	0.875	-6.48
Tissue epithelial cells	20 vs all	AC087501.3	0.5	ENSG00000263051	-0.00437	-0.0287	0.02	0.00418	-0.353	0.724	0.875	-6.48
Tissue epithelial cells	20 vs all	LY6E	0.499	ENSG00000160932	-0.0322	-0.211	0.147	0.171	-0.353	0.724	0.875	-6.48
Tissue epithelial cells	20 vs all	CCKBR	0.5	ENSG00000110148	-0.000493	-0.00324	0.00225	0.000471	-0.353	0.725	0.875	-6.48
Tissue epithelial cells	20 vs all	ARID3C	0.5	ENSG00000205143	-0.00758	-0.0498	0.0346	0.00725	-0.352	0.725	0.875	-6.48
Tissue epithelial cells	20 vs all	TRIM74	0.501	ENSG00000155428	0.0117	-0.0536	0.077	0.0275	0.352	0.725	0.875	-6.48
Tissue epithelial cells	20 vs all	AC009950.1	0.5	ENSG00000225963	-0.0164	-0.107	0.0748	0.0833	-0.352	0.725	0.875	-6.48
Tissue epithelial cells	20 vs all	AL138899.1	0.5	ENSG00000176320	-0.000451	-0.00297	0.00206	0.000432	-0.352	0.725	0.875	-6.48
Tissue epithelial cells	20 vs all	WASF3	0.499	ENSG00000132970	-0.0557	-0.366	0.255	0.522	-0.352	0.725	0.875	-6.48
Tissue epithelial cells	20 vs all	AL354761.1	0.5	ENSG00000236543	-0.00339	-0.0223	0.0155	0.00324	-0.352	0.725	0.875	-6.48
Tissue epithelial cells	20 vs all	CNOT9	0.492	ENSG00000144580	-0.0593	-0.39	0.271	1.58	-0.352	0.725	0.875	-6.48
Tissue epithelial cells	20 vs all	TRBV6-2	0.5	ENSG00000283063	-0.000699	-0.0046	0.0032	0.000668	-0.352	0.725	0.875	-6.48
Tissue epithelial cells	20 vs all	AL132709.1	0.5	ENSG00000230805	-0.000887	-0.00583	0.00406	0.000848	-0.352	0.725	0.875	-6.48
Tissue epithelial cells	20 vs all	LINC01654	0.5	ENSG00000261781	-0.00189	-0.0124	0.00864	0.00181	-0.352	0.725	0.875	-6.48
Tissue epithelial cells	20 vs all	AC090155.2	0.5	ENSG00000253380	-0.00292	-0.0192	0.0134	0.0028	-0.352	0.725	0.875	-6.48
Tissue epithelial cells	20 vs all	SFTPA1	0.5	ENSG00000122852	-0.00107	-0.00707	0.00492	0.00103	-0.352	0.725	0.875	-6.48
Tissue epithelial cells	20 vs all	ACTRT1	0.5	ENSG00000123165	-0.000468	-0.00308	0.00214	0.000448	-0.352	0.725	0.875	-6.48
Tissue epithelial cells	20 vs all	AL139022.2	0.5	ENSG00000272158	-0.000692	-0.00455	0.00317	0.000662	-0.352	0.725	0.875	-6.48
Tissue epithelial cells	20 vs all	FAM181A-AS1	0.5	ENSG00000258584	-0.00211	-0.0139	0.00966	0.00202	-0.352	0.725	0.875	-6.48
Tissue epithelial cells	20 vs all	AC024224.2	0.5	ENSG00000256803	-0.00932	-0.0614	0.0427	0.00892	-0.352	0.725	0.875	-6.48
Tissue epithelial cells	20 vs all	AC133106.1	0.5	ENSG00000228073	-0.00291	-0.0191	0.0133	0.00278	-0.352	0.725	0.875	-6.48
Tissue epithelial cells	20 vs all	OR2H2	0.5	ENSG00000204657	-0.00283	-0.0187	0.013	0.00271	-0.352	0.725	0.875	-6.48
Tissue epithelial cells	20 vs all	ADNP-AS1	0.502	ENSG00000259456	0.0204	-0.0934	0.134	0.163	0.351	0.725	0.875	-6.48
Tissue epithelial cells	20 vs all	AC078845.1	0.501	ENSG00000232053	-0.0306	-0.202	0.141	0.223	-0.351	0.725	0.875	-6.48
Tissue epithelial cells	20 vs all	AC236972.3	0.5	ENSG00000273877	-0.0022	-0.0145	0.0101	0.0021	-0.351	0.726	0.875	-6.48
Tissue epithelial cells	20 vs all	AL358113.1	0.502	ENSG00000285130	-0.016	-0.106	0.0736	0.0802	-0.351	0.726	0.875	-6.48
Tissue epithelial cells	20 vs all	P3H3	0.5	ENSG00000110811	-0.0314	-0.207	0.144	0.17	-0.351	0.726	0.875	-6.48
Tissue epithelial cells	20 vs all	Z82180.1	0.5	ENSG00000215403	-0.000899	-0.00593	0.00413	0.00086	-0.351	0.726	0.875	-6.48
Tissue epithelial cells	20 vs all	AL358472.4	0.499	ENSG00000282386	-0.0182	-0.12	0.0835	0.101	-0.351	0.726	0.875	-6.48
Tissue epithelial cells	20 vs all	AL445218.1	0.5	ENSG00000237954	-0.00299	-0.0197	0.0138	0.00286	-0.351	0.726	0.875	-6.48
Tissue epithelial cells	20 vs all	AC090061.1	0.5	ENSG00000247363	-0.0117	-0.0773	0.0539	0.0391	-0.351	0.726	0.875	-6.48
Tissue epithelial cells	20 vs all	ARL6IP1	0.5	ENSG00000170540	-0.00358	-0.0236	0.0165	0.00342	-0.351	0.726	0.875	-6.48
Tissue epithelial cells	20 vs all	AC119428.2	0.5	ENSG00000230138	-0.0021	-0.0139	0.00968	0.00201	-0.351	0.726	0.875	-6.48
Tissue epithelial cells	20 vs all	BABAM1	0.5	ENSG00000105393	-0.000969	-0.0064	0.00446	0.000927	-0.351	0.726	0.875	-6.48
Tissue epithelial cells	20 vs all	PIP4K2C	0.504	ENSG00000166908	-0.0507	-0.335	0.233	0.963	-0.35	0.726	0.875	-6.48
Tissue epithelial cells	20 vs all	IGKV1D-13	0.5	ENSG00000276566	-0.00419	-0.0277	0.0193	0.004	-0.35	0.726	0.875	-6.48
Tissue epithelial cells	20 vs all	AL359922.1	0.5	ENSG00000264545	-0.0178	-0.118	0.0822	0.0836	-0.35	0.726	0.875	-6.48
Tissue epithelial cells	20 vs all	AC007431.1	0.5	ENSG00000263499	-0.00223	-0.0148	0.0103	0.00214	-0.35	0.726	0.875	-6.48
Tissue epithelial cells	20 vs all	AC008667.3	0.5	ENSG00000251387	-0.00215	-0.0142	0.00991	0.00206	-0.35	0.726	0.875	-6.48
Tissue epithelial cells	20 vs all	AC091820.2	0.5	ENSG00000254365	-0.00691	-0.0457	0.0319	0.00661	-0.35	0.726	0.875	-6.48
Tissue epithelial cells	20 vs all	AC011471.2	0.5	ENSG00000267563	-0.00638	-0.0422	0.0294	0.00611	-0.35	0.726	0.875	-6.48
Tissue epithelial cells	20 vs all	AL591686.1	0.5	ENSG00000224525	-0.00142	-0.00937	0.00654	0.00136	-0.35	0.727	0.875	-6.48
Tissue epithelial cells	20 vs all	AC027013.1	0.5	ENSG00000258489	-0.00108	-0.00711	0.00496	0.00103	-0.35	0.727	0.875	-6.48
Tissue epithelial cells	20 vs all	DNAJC15	0.519	ENSG00000120675	-0.062	-0.41	0.286	2	-0.35	0.727	0.875	-6.48
Tissue epithelial cells	20 vs all	ATP13A5-AS1	0.5	ENSG00000236508	-0.000505	-0.00334	0.00233	0.000483	-0.35	0.727	0.875	-6.48
Tissue epithelial cells	20 vs all	ENO4	0.501	ENSG00000188316	0.0326	-0.151	0.216	0.316	0.35	0.727	0.875	-6.48
Tissue epithelial cells	20 vs all	AC073072.1	0.5	ENSG00000179428	-0.0017	-0.0113	0.00786	0.00163	-0.35	0.727	0.875	-6.48
Tissue epithelial cells	20 vs all	AP000757.1	0.5	ENSG00000254528	-0.0169	-0.112	0.078	0.0651	-0.35	0.727	0.875	-6.48
Tissue epithelial cells	20 vs all	MTUS2-AS1	0.5	ENSG00000179141	-0.00168	-0.0111	0.00778	0.00161	-0.35	0.727	0.875	-6.48
Tissue epithelial cells	20 vs all	TRAV8-5	0.5	ENSG00000256379	-0.00442	-0.0293	0.0204	0.00423	-0.35	0.727	0.875	-6.48
Tissue epithelial cells	20 vs all	KDSR	0.512	ENSG00000119537	0.0563	-0.26	0.373	1.26	0.35	0.727	0.875	-6.48
Tissue epithelial cells	20 vs all	KIAA0513	0.527	ENSG00000135709	-0.0593	-0.393	0.274	1.33	-0.349	0.727	0.875	-6.48
Tissue epithelial cells	20 vs all	SLC15A5	0.501	ENSG00000188991	0.0118	-0.0544	0.078	0.0275	0.349	0.727	0.875	-6.48
Tissue epithelial cells	20 vs all	AC110767.1	0.5	ENSG00000249441	-0.00349	-0.0231	0.0161	0.00334	-0.349	0.727	0.875	-6.48
Tissue epithelial cells	20 vs all	SPCS2	0.499	ENSG00000118363	-0.0625	-0.414	0.289	1.55	-0.349	0.727	0.875	-6.48
Tissue epithelial cells	20 vs all	CCDC197	0.5	ENSG00000175699	-0.00341	-0.0226	0.0158	0.00327	-0.349	0.727	0.875	-6.48
Tissue epithelial cells	20 vs all	LINC01690	0.5	ENSG00000228961	-0.00106	-0.007	0.00488	0.00101	-0.349	0.727	0.875	-6.48
Tissue epithelial cells	20 vs all	ANGPTL2	0.5	ENSG00000136859	-0.0478	-0.317	0.221	0.321	-0.349	0.727	0.875	-6.48
Tissue epithelial cells	20 vs all	AC112484.3	0.5	ENSG00000261159	0.0119	-0.055	0.0789	0.0342	0.349	0.727	0.875	-6.48
Tissue epithelial cells	20 vs all	AP001007.1	0.5	ENSG00000254932	-0.00581	-0.0384	0.0268	0.00555	-0.349	0.727	0.875	-6.48
Tissue epithelial cells	20 vs all	AP001628.1	0.499	ENSG00000225218	-0.0362	-0.24	0.167	0.334	-0.349	0.727	0.875	-6.48
Tissue epithelial cells	20 vs all	AL442638.1	0.5	ENSG00000227167	-0.00573	-0.038	0.0265	0.00549	-0.349	0.727	0.875	-6.48
Tissue epithelial cells	20 vs all	AL160313.2	0.5	ENSG00000258672	-0.000842	-0.00558	0.00389	0.000806	-0.349	0.727	0.875	-6.48
Tissue epithelial cells	20 vs all	AP000289.1	0.5	ENSG00000226527	-0.00913	-0.0605	0.0422	0.00873	-0.349	0.727	0.875	-6.48
Tissue epithelial cells	20 vs all	PPM1K	0.508	ENSG00000163644	-0.056	-0.371	0.259	0.732	-0.349	0.727	0.875	-6.48
Tissue epithelial cells	20 vs all	AC074387.1	0.5	ENSG00000282033	-0.00198	-0.0131	0.00914	0.00189	-0.349	0.727	0.875	-6.48
Tissue epithelial cells	20 vs all	SSSCA1	0.499	ENSG00000173465	-0.0237	-0.157	0.11	0.181	-0.349	0.727	0.875	-6.48
Tissue epithelial cells	20 vs all	TRIM22	0.498	ENSG00000132274	0.0757	-0.35	0.501	1.2	0.349	0.727	0.875	-6.48
Tissue epithelial cells	20 vs all	ZNF705B	0.5	ENSG00000215356	-0.00329	-0.0218	0.0152	0.00315	-0.349	0.727	0.876	-6.48
Tissue epithelial cells	20 vs all	AL049548.1	0.5	ENSG00000226193	-0.00171	-0.0114	0.00794	0.00164	-0.349	0.727	0.876	-6.48
Tissue epithelial cells	20 vs all	AP000777.1	0.5	ENSG00000255845	-0.0101	-0.0673	0.047	0.00971	-0.349	0.727	0.876	-6.48
Tissue epithelial cells	20 vs all	LILRB1-AS1	0.5	ENSG00000224730	-0.00118	-0.00785	0.00548	0.00113	-0.349	0.727	0.876	-6.48
Tissue epithelial cells	20 vs all	AL391845.2	0.5	ENSG00000233542	-0.00381	-0.0253	0.0177	0.00365	-0.349	0.727	0.876	-6.48
Tissue epithelial cells	20 vs all	ANXA8	0.501	ENSG00000265190	0.00444	-0.0206	0.0295	0.00767	0.349	0.727	0.876	-6.48
Tissue epithelial cells	20 vs all	ATP6V1H	0.554	ENSG00000047249	-0.0589	-0.391	0.273	2.26	-0.349	0.727	0.876	-6.48
Tissue epithelial cells	20 vs all	AC008738.6	0.5	ENSG00000270212	-0.000785	-0.00521	0.00364	0.000751	-0.349	0.727	0.876	-6.48
Tissue epithelial cells	20 vs all	AC112229.2	0.5	ENSG00000227574	-0.00322	-0.0214	0.0149	0.00308	-0.349	0.728	0.876	-6.48
Tissue epithelial cells	20 vs all	C2orf68	0.51	ENSG00000168887	-0.05	-0.332	0.232	1	-0.349	0.728	0.876	-6.48
Tissue epithelial cells	20 vs all	AC002056.2	0.5	ENSG00000254499	-0.00239	-0.0159	0.0111	0.00229	-0.349	0.728	0.876	-6.48
Tissue epithelial cells	20 vs all	AC104035.1	0.505	ENSG00000258551	-0.0378	-0.251	0.175	0.237	-0.348	0.728	0.876	-6.48
Tissue epithelial cells	20 vs all	AC010551.3	0.5	ENSG00000260858	-0.00092	-0.00611	0.00427	0.00088	-0.348	0.728	0.876	-6.48
Tissue epithelial cells	20 vs all	ARHGAP23	0.503	ENSG00000275832	0.0467	-0.217	0.31	0.347	0.348	0.728	0.876	-6.48
Tissue epithelial cells	20 vs all	AL109917.1	0.501	ENSG00000231050	-0.0103	-0.0683	0.0477	0.0433	-0.348	0.728	0.876	-6.48
Tissue epithelial cells	20 vs all	PSMB10	0.505	ENSG00000205220	0.0518	-0.24	0.344	0.742	0.348	0.728	0.876	-6.48
Tissue epithelial cells	20 vs all	OGN	0.499	ENSG00000106809	-0.0159	-0.106	0.0737	0.0614	-0.348	0.728	0.876	-6.48
Tissue epithelial cells	20 vs all	AC093154.1	0.5	ENSG00000285179	-0.00222	-0.0148	0.0103	0.00213	-0.348	0.728	0.876	-6.48
Tissue epithelial cells	20 vs all	AC110015.1	0.5	ENSG00000227279	-0.000523	-0.00347	0.00243	5e-04	-0.348	0.728	0.876	-6.48
Tissue epithelial cells	20 vs all	AL358394.1	0.5	ENSG00000227683	-0.0184	-0.122	0.0854	0.0947	-0.348	0.728	0.876	-6.48
Tissue epithelial cells	20 vs all	RAB7B	0.501	ENSG00000276600	-0.0289	-0.192	0.134	0.157	-0.348	0.728	0.876	-6.48
Tissue epithelial cells	20 vs all	SCD5	0.503	ENSG00000145284	0.0519	-0.241	0.345	0.47	0.348	0.728	0.876	-6.48
Tissue epithelial cells	20 vs all	CEACAM16	0.5	ENSG00000213892	-0.0113	-0.0754	0.0527	0.0598	-0.348	0.728	0.876	-6.48
Tissue epithelial cells	20 vs all	CCR7	0.501	ENSG00000126353	0.013	-0.0603	0.0863	0.0249	0.348	0.728	0.876	-6.48
Tissue epithelial cells	20 vs all	AC005837.3	0.5	ENSG00000277382	-0.000813	-0.0054	0.00378	0.000778	-0.348	0.728	0.876	-6.48
Tissue epithelial cells	20 vs all	SERPINB2	0.5	ENSG00000197632	-0.00197	-0.0131	0.00916	0.00189	-0.348	0.728	0.876	-6.48
Tissue epithelial cells	20 vs all	AC008878.3	0.505	ENSG00000268861	0.0176	-0.0818	0.117	0.0676	0.348	0.728	0.876	-6.48
Tissue epithelial cells	20 vs all	CPEB1-AS1	0.501	ENSG00000259462	-0.0156	-0.104	0.0726	0.0642	-0.348	0.728	0.876	-6.48
Tissue epithelial cells	20 vs all	LINC00458	0.5	ENSG00000234787	-0.00552	-0.0367	0.0256	0.00528	-0.348	0.728	0.876	-6.48
Tissue epithelial cells	20 vs all	PTPN2	0.481	ENSG00000175354	-0.0581	-0.386	0.27	2.42	-0.348	0.728	0.876	-6.48
Tissue epithelial cells	20 vs all	AL450306.1	0.5	ENSG00000228748	-0.00623	-0.0414	0.029	0.0179	-0.348	0.728	0.876	-6.48
Tissue epithelial cells	20 vs all	AC006159.2	0.5	ENSG00000243220	-0.000615	-0.00409	0.00286	0.000588	-0.348	0.728	0.876	-6.48
Tissue epithelial cells	20 vs all	AC020912.1	0.5	ENSG00000284430	-0.007	-0.0466	0.0326	0.0067	-0.348	0.728	0.876	-6.48
Tissue epithelial cells	20 vs all	GJA5	0.5	ENSG00000265107	-0.0261	-0.173	0.121	0.0738	-0.347	0.728	0.876	-6.48
Tissue epithelial cells	20 vs all	LINC01640	0.5	ENSG00000231253	-0.00128	-0.00854	0.00597	0.00123	-0.347	0.728	0.876	-6.48
Tissue epithelial cells	20 vs all	SLC25A46	0.525	ENSG00000164209	0.0589	-0.274	0.392	1.74	0.347	0.728	0.876	-6.48
Tissue epithelial cells	20 vs all	USP25	0.527	ENSG00000155313	0.0525	-0.244	0.349	3.16	0.347	0.728	0.876	-6.48
Tissue epithelial cells	20 vs all	BIN3	0.51	ENSG00000147439	-0.0597	-0.398	0.278	1.91	-0.347	0.729	0.876	-6.48
Tissue epithelial cells	20 vs all	AC005046.1	0.5	ENSG00000273055	-0.0105	-0.0697	0.0488	0.0313	-0.347	0.729	0.876	-6.48
Tissue epithelial cells	20 vs all	AC007948.1	0.5	ENSG00000263863	-0.00313	-0.0209	0.0146	0.003	-0.347	0.729	0.876	-6.48
Tissue epithelial cells	20 vs all	SMARCA5	0.506	ENSG00000153147	-0.0573	-0.382	0.267	1.79	-0.347	0.729	0.876	-6.48
Tissue epithelial cells	20 vs all	UROC1	0.5	ENSG00000159650	-0.00524	-0.0349	0.0244	0.00501	-0.347	0.729	0.876	-6.48
Tissue epithelial cells	20 vs all	AC243830.3	0.5	ENSG00000276508	-0.00221	-0.0147	0.0103	0.00212	-0.347	0.729	0.876	-6.48
Tissue epithelial cells	20 vs all	AL050343.2	0.5	ENSG00000272175	-0.000491	-0.00327	0.00229	0.00047	-0.347	0.729	0.876	-6.48
Tissue epithelial cells	20 vs all	AMER2	0.5	ENSG00000165566	-0.00724	-0.0483	0.0338	0.00693	-0.347	0.729	0.876	-6.48
Tissue epithelial cells	20 vs all	PRAMEF6	0.5	ENSG00000232423	-0.00385	-0.0256	0.0179	0.00368	-0.347	0.729	0.876	-6.48
Tissue epithelial cells	20 vs all	MROH2A	0.5	ENSG00000185038	-0.00931	-0.062	0.0434	0.0372	-0.347	0.729	0.876	-6.48
Tissue epithelial cells	20 vs all	C8B	0.5	ENSG00000021852	-0.00217	-0.0145	0.0101	0.00208	-0.347	0.729	0.876	-6.48
Tissue epithelial cells	20 vs all	AC098582.1	0.502	ENSG00000285385	0.018	-0.0838	0.12	0.11	0.347	0.729	0.876	-6.48
Tissue epithelial cells	20 vs all	IL31	0.5	ENSG00000204671	-0.00165	-0.011	0.0077	0.00158	-0.347	0.729	0.876	-6.48
Tissue epithelial cells	20 vs all	AL358072.1	0.5	ENSG00000271427	-0.0118	-0.0786	0.055	0.05	-0.347	0.729	0.876	-6.48
Tissue epithelial cells	20 vs all	LINC01522	0.5	ENSG00000237423	-0.00141	-0.00937	0.00656	0.00134	-0.347	0.729	0.876	-6.48
Tissue epithelial cells	20 vs all	AC113391.2	0.5	ENSG00000251446	-0.00496	-0.0331	0.0231	0.00474	-0.347	0.729	0.876	-6.48
Tissue epithelial cells	20 vs all	AL360007.1	0.5	ENSG00000237494	-0.00212	-0.0141	0.00988	0.00203	-0.347	0.729	0.876	-6.48
Tissue epithelial cells	20 vs all	AC007448.2	0.5	ENSG00000264421	-0.00267	-0.0178	0.0125	0.00256	-0.347	0.729	0.876	-6.48
Tissue epithelial cells	20 vs all	AC108037.1	0.5	ENSG00000248262	-0.0037	-0.0246	0.0172	0.00353	-0.346	0.729	0.876	-6.48
Tissue epithelial cells	20 vs all	AL392183.1	0.5	ENSG00000272485	-0.0015	-0.00997	0.00698	0.00143	-0.346	0.729	0.876	-6.48
Tissue epithelial cells	20 vs all	AC008443.4	0.5	ENSG00000248514	-0.00343	-0.0228	0.016	0.00328	-0.346	0.729	0.876	-6.48
Tissue epithelial cells	20 vs all	OBP2B	0.5	ENSG00000171102	-0.00562	-0.0375	0.0263	0.00538	-0.346	0.729	0.876	-6.48
Tissue epithelial cells	20 vs all	RAMP2	0.501	ENSG00000131477	-0.0284	-0.189	0.132	0.11	-0.346	0.729	0.876	-6.48
Tissue epithelial cells	20 vs all	AC093591.2	0.5	ENSG00000261668	-0.0117	-0.078	0.0546	0.0608	-0.346	0.729	0.876	-6.48
Tissue epithelial cells	20 vs all	AL627171.2	0.503	ENSG00000282885	-0.0575	-0.383	0.269	1.1	-0.346	0.729	0.876	-6.48
Tissue epithelial cells	20 vs all	NODAL	0.5	ENSG00000156574	-0.0101	-0.0676	0.0473	0.0291	-0.346	0.729	0.876	-6.48
Tissue epithelial cells	20 vs all	SYT12	0.499	ENSG00000173227	0.0188	-0.088	0.126	0.0853	0.346	0.729	0.876	-6.48
Tissue epithelial cells	20 vs all	ROCK2	0.494	ENSG00000134318	0.0496	-0.232	0.331	3.52	0.346	0.73	0.876	-6.48
Tissue epithelial cells	20 vs all	REEP3	0.57	ENSG00000165476	-0.0632	-0.422	0.296	2.21	-0.346	0.73	0.876	-6.48
Tissue epithelial cells	20 vs all	AC087289.1	0.5	ENSG00000266980	-0.00118	-0.00788	0.00552	0.00113	-0.346	0.73	0.876	-6.48
Tissue epithelial cells	20 vs all	AC004543.1	0.5	ENSG00000237921	-0.0013	-0.0087	0.0061	0.00125	-0.346	0.73	0.876	-6.48
Tissue epithelial cells	20 vs all	AC129507.4	0.5	ENSG00000262920	-0.000654	-0.00437	0.00306	0.000626	-0.346	0.73	0.876	-6.48
Tissue epithelial cells	20 vs all	IGHV3-20	0.5	ENSG00000211946	-0.00332	-0.0222	0.0156	0.00318	-0.346	0.73	0.876	-6.48
Tissue epithelial cells	20 vs all	AL133304.2	0.5	ENSG00000257826	-0.00231	-0.0155	0.0108	0.00221	-0.346	0.73	0.876	-6.48
Tissue epithelial cells	20 vs all	AC007998.4	0.5	ENSG00000275512	-0.00401	-0.0268	0.0188	0.00384	-0.346	0.73	0.876	-6.48
Tissue epithelial cells	20 vs all	MAGEB1	0.5	ENSG00000214107	-0.00282	-0.0188	0.0132	0.0027	-0.346	0.73	0.876	-6.48
Tissue epithelial cells	20 vs all	AC073573.1	0.501	ENSG00000257808	0.00354	-0.0166	0.0237	0.00854	0.346	0.73	0.876	-6.48
Tissue epithelial cells	20 vs all	ACAD11	0.5	ENSG00000240303	-0.00318	-0.0213	0.0149	0.00304	-0.346	0.73	0.876	-6.48
Tissue epithelial cells	20 vs all	GOLGA6L2	0.5	ENSG00000174450	-0.000699	-0.00467	0.00327	0.000668	-0.346	0.73	0.876	-6.48
Tissue epithelial cells	20 vs all	AC015722.1	0.5	ENSG00000259041	-0.000444	-0.00297	0.00208	0.000425	-0.346	0.73	0.876	-6.48
Tissue epithelial cells	20 vs all	WDR48	0.52	ENSG00000114742	-0.0565	-0.378	0.265	1.71	-0.346	0.73	0.876	-6.48
Tissue epithelial cells	20 vs all	MC2R	0.5	ENSG00000185231	-0.0021	-0.014	0.00984	0.00201	-0.345	0.73	0.876	-6.48
Tissue epithelial cells	20 vs all	AL118508.1	0.5	ENSG00000230387	-0.00116	-0.00777	0.00545	0.00111	-0.345	0.73	0.876	-6.48
Tissue epithelial cells	20 vs all	LINC02162	0.5	ENSG00000249830	-0.00354	-0.0236	0.0166	0.00338	-0.345	0.73	0.876	-6.48
Tissue epithelial cells	20 vs all	FLG2	0.5	ENSG00000143520	-0.0053	-0.0354	0.0248	0.00507	-0.345	0.73	0.876	-6.48
Tissue epithelial cells	20 vs all	TBR1	0.5	ENSG00000136535	-0.000973	-0.00651	0.00456	0.000931	-0.345	0.73	0.876	-6.48
Tissue epithelial cells	20 vs all	AL161645.1	0.5	ENSG00000278518	-0.00759	-0.0508	0.0356	0.00726	-0.345	0.73	0.876	-6.48
Tissue epithelial cells	20 vs all	FAM83C-AS1	0.5	ENSG00000235214	-0.00163	-0.0109	0.00763	0.00156	-0.345	0.73	0.876	-6.48
Tissue epithelial cells	20 vs all	AL121885.1	0.5	ENSG00000226169	-0.00114	-0.0076	0.00533	0.00109	-0.345	0.73	0.876	-6.48
Tissue epithelial cells	20 vs all	AC107294.3	0.5	ENSG00000273403	-0.00115	-0.00769	0.00539	0.0011	-0.345	0.73	0.876	-6.48
Tissue epithelial cells	20 vs all	MTPN	0.508	ENSG00000105887	-0.0575	-0.385	0.27	1.41	-0.345	0.73	0.876	-6.48
Tissue epithelial cells	20 vs all	AC087273.2	0.5	ENSG00000254054	-0.0026	-0.0174	0.0122	0.00249	-0.345	0.73	0.876	-6.48
Tissue epithelial cells	20 vs all	AC007381.1	0.5	ENSG00000228590	-0.000837	-0.0056	0.00393	8e-04	-0.345	0.73	0.876	-6.48
Tissue epithelial cells	20 vs all	ZNF235	0.511	ENSG00000159917	-0.0591	-0.396	0.277	1.61	-0.345	0.73	0.876	-6.48
Tissue epithelial cells	20 vs all	AC245100.1	0.501	ENSG00000224481	-0.00964	-0.0646	0.0453	0.0317	-0.345	0.73	0.876	-6.48
Tissue epithelial cells	20 vs all	AC004485.1	0.502	ENSG00000228944	0.00792	-0.0372	0.0531	0.0347	0.345	0.73	0.876	-6.48
Tissue epithelial cells	20 vs all	AL161935.1	0.5	ENSG00000223834	-0.000951	-0.00637	0.00447	0.00091	-0.345	0.73	0.876	-6.48
Tissue epithelial cells	20 vs all	STK3	0.489	ENSG00000104375	0.0579	-0.272	0.388	3.25	0.344	0.731	0.876	-6.48
Tissue epithelial cells	20 vs all	AL358473.1	0.5	ENSG00000229191	-0.00229	-0.0154	0.0108	0.00219	-0.344	0.731	0.876	-6.48
Tissue epithelial cells	20 vs all	MCHR2-AS1	0.5	ENSG00000229315	-0.0104	-0.0697	0.0489	0.0378	-0.344	0.731	0.876	-6.48
Tissue epithelial cells	20 vs all	TSHZ3	0.504	ENSG00000121297	-0.0706	-0.474	0.332	0.606	-0.344	0.731	0.876	-6.48
Tissue epithelial cells	20 vs all	RPL17	0.5	ENSG00000265681	-0.001	-0.00673	0.00472	0.00096	-0.344	0.731	0.876	-6.48
Tissue epithelial cells	20 vs all	LINC00293	0.5	ENSG00000253314	-0.0302	-0.203	0.142	0.174	-0.344	0.731	0.876	-6.48
Tissue epithelial cells	20 vs all	AP000459.2	0.5	ENSG00000228592	-0.00815	-0.0547	0.0384	0.0078	-0.344	0.731	0.876	-6.48
Tissue epithelial cells	20 vs all	AC034234.1	0.5	ENSG00000248935	-0.00171	-0.0115	0.00806	0.00163	-0.344	0.731	0.877	-6.48
Tissue epithelial cells	20 vs all	AC018437.2	0.5	ENSG00000253648	-0.000999	-0.0067	0.00471	0.000955	-0.344	0.731	0.877	-6.48
Tissue epithelial cells	20 vs all	LINC01928	0.5	ENSG00000267425	-0.0016	-0.0108	0.00755	0.00153	-0.344	0.731	0.877	-6.48
Tissue epithelial cells	20 vs all	LINC02518	0.5	ENSG00000232316	-0.00201	-0.0135	0.00946	0.00192	-0.344	0.731	0.877	-6.48
Tissue epithelial cells	20 vs all	AL022725.1	0.5	ENSG00000236336	-0.00347	-0.0233	0.0164	0.00332	-0.344	0.731	0.877	-6.48
Tissue epithelial cells	20 vs all	AC005736.3	0.5	ENSG00000263159	-0.0038	-0.0255	0.0179	0.00363	-0.344	0.731	0.877	-6.48
Tissue epithelial cells	20 vs all	MMD2	0.501	ENSG00000136297	-0.0202	-0.135	0.0951	0.138	-0.344	0.731	0.877	-6.48
Tissue epithelial cells	20 vs all	AL162411.1	0.502	ENSG00000236924	0.0224	-0.106	0.15	0.123	0.344	0.731	0.877	-6.48
Tissue epithelial cells	20 vs all	AP001527.1	0.5	ENSG00000260008	-0.00101	-0.00677	0.00475	0.000964	-0.344	0.731	0.877	-6.48
Tissue epithelial cells	20 vs all	ADH1C	0.5	ENSG00000248144	-0.00272	-0.0183	0.0128	0.0026	-0.344	0.731	0.877	-6.48
Tissue epithelial cells	20 vs all	AL031770.1	0.5	ENSG00000230433	-0.00563	-0.0379	0.0266	0.00539	-0.343	0.731	0.877	-6.48
Tissue epithelial cells	20 vs all	AC002563.1	0.5	ENSG00000255692	-0.000795	-0.00534	0.00375	0.00076	-0.343	0.732	0.877	-6.48
Tissue epithelial cells	20 vs all	IGHV3-64	0.5	ENSG00000223648	-0.00317	-0.0213	0.015	0.00304	-0.343	0.732	0.877	-6.48
Tissue epithelial cells	20 vs all	AP005264.1	0.5	ENSG00000267069	-0.00215	-0.0145	0.0102	0.00206	-0.343	0.732	0.877	-6.48
Tissue epithelial cells	20 vs all	FFAR1	0.5	ENSG00000126266	-0.00761	-0.0512	0.036	0.00728	-0.343	0.732	0.877	-6.48
Tissue epithelial cells	20 vs all	AP001351.1	0.5	ENSG00000248027	-0.00983	-0.0661	0.0465	0.0319	-0.343	0.732	0.877	-6.48
Tissue epithelial cells	20 vs all	AC008060.1	0.5	ENSG00000218672	-0.000447	-0.00301	0.00211	0.000428	-0.343	0.732	0.877	-6.48
Tissue epithelial cells	20 vs all	AL031584.2	0.5	ENSG00000234613	-0.00255	-0.0171	0.012	0.00244	-0.343	0.732	0.877	-6.48
Tissue epithelial cells	20 vs all	AC012313.2	0.5	ENSG00000268049	-0.00107	-0.00718	0.00505	0.00102	-0.343	0.732	0.877	-6.48
Tissue epithelial cells	20 vs all	AC011446.1	0.5	ENSG00000267512	0.00505	-0.0239	0.034	0.0165	0.343	0.732	0.877	-6.48
Tissue epithelial cells	20 vs all	GLB1L2	0.505	ENSG00000149328	-0.0528	-0.355	0.25	0.808	-0.343	0.732	0.877	-6.48
Tissue epithelial cells	20 vs all	AC016722.2	0.5	ENSG00000228925	-0.0103	-0.0693	0.0487	0.0377	-0.343	0.732	0.877	-6.48
Tissue epithelial cells	20 vs all	AL451074.6	0.5	ENSG00000273365	-0.00245	-0.0165	0.0116	0.00234	-0.343	0.732	0.877	-6.48
Tissue epithelial cells	20 vs all	CRABP1	0.501	ENSG00000166426	-0.0106	-0.0716	0.0503	0.0221	-0.343	0.732	0.877	-6.48
Tissue epithelial cells	20 vs all	AC112495.1	0.5	ENSG00000223742	-0.00231	-0.0156	0.0109	0.00221	-0.343	0.732	0.877	-6.48
Tissue epithelial cells	20 vs all	OR5AN1	0.5	ENSG00000176495	-0.00981	-0.0661	0.0465	0.00939	-0.342	0.732	0.877	-6.48
Tissue epithelial cells	20 vs all	AC011495.3	0.5	ENSG00000268677	-0.00083	-0.00559	0.00393	0.000794	-0.342	0.732	0.877	-6.48
Tissue epithelial cells	20 vs all	S100G	0.5	ENSG00000169906	-0.00825	-0.0556	0.0391	0.00789	-0.342	0.732	0.877	-6.48
Tissue epithelial cells	20 vs all	MT-ND5	0.576	ENSG00000198786	-0.0874	-0.589	0.414	4.32	-0.342	0.732	0.877	-6.48
Tissue epithelial cells	20 vs all	ZNF468	0.5	ENSG00000204604	-0.00325	-0.0219	0.0154	0.00311	-0.342	0.732	0.877	-6.48
Tissue epithelial cells	20 vs all	BRI3	0.512	ENSG00000164713	0.0571	-0.27	0.385	1.79	0.342	0.732	0.877	-6.48
Tissue epithelial cells	20 vs all	KLHL38	0.5	ENSG00000175946	-0.00637	-0.043	0.0302	0.0061	-0.342	0.732	0.877	-6.49
Tissue epithelial cells	20 vs all	AC019193.2	0.5	ENSG00000272784	-0.00112	-0.00758	0.00533	0.00108	-0.342	0.732	0.877	-6.49
Tissue epithelial cells	20 vs all	SLA2	0.5	ENSG00000101082	-0.0155	-0.104	0.0732	0.0813	-0.342	0.732	0.877	-6.49
Tissue epithelial cells	20 vs all	KIR2DL3	0.5	ENSG00000243772	-0.00105	-0.00707	0.00497	0.001	-0.342	0.733	0.877	-6.49
Tissue epithelial cells	20 vs all	AL159169.2	0.504	ENSG00000272871	-0.0191	-0.129	0.0908	0.143	-0.342	0.733	0.877	-6.49
Tissue epithelial cells	20 vs all	AC027287.2	0.5	ENSG00000257870	-0.000604	-0.00408	0.00287	0.000578	-0.342	0.733	0.877	-6.49
Tissue epithelial cells	20 vs all	AC008267.5	0.5	ENSG00000237310	0.0214	-0.102	0.145	0.141	0.342	0.733	0.877	-6.49
Tissue epithelial cells	20 vs all	MVB12B	0.547	ENSG00000196814	0.0607	-0.288	0.409	2.18	0.342	0.733	0.877	-6.49
Tissue epithelial cells	20 vs all	PHEX-AS1	0.5	ENSG00000224204	-0.00213	-0.0144	0.0101	0.00204	-0.342	0.733	0.877	-6.49
Tissue epithelial cells	20 vs all	CSHL1	0.5	ENSG00000204414	-0.00256	-0.0173	0.0122	0.00245	-0.342	0.733	0.877	-6.49
Tissue epithelial cells	20 vs all	PPEF1-AS1	0.5	ENSG00000237221	-0.00323	-0.0218	0.0153	0.00309	-0.342	0.733	0.877	-6.49
Tissue epithelial cells	20 vs all	AL121895.2	0.501	ENSG00000278035	0.00407	-0.0193	0.0274	0.00803	0.342	0.733	0.877	-6.49
Tissue epithelial cells	20 vs all	AC009495.3	0.505	ENSG00000235192	-0.0349	-0.235	0.166	0.438	-0.342	0.733	0.877	-6.49
Tissue epithelial cells	20 vs all	CALD1	0.52	ENSG00000122786	-0.12	-0.807	0.568	1.43	-0.342	0.733	0.877	-6.49
Tissue epithelial cells	20 vs all	DTX1	0.5	ENSG00000135144	-0.0273	-0.184	0.13	0.095	-0.341	0.733	0.877	-6.49
Tissue epithelial cells	20 vs all	AP001059.1	0.5	ENSG00000232010	-0.000617	-0.00417	0.00293	0.000591	-0.341	0.733	0.877	-6.49
Tissue epithelial cells	20 vs all	OR10H3	0.5	ENSG00000171936	-0.000943	-0.00637	0.00448	0.000902	-0.341	0.733	0.877	-6.49
Tissue epithelial cells	20 vs all	IGKV3-7	0.5	ENSG00000243063	-0.00248	-0.0168	0.0118	0.00237	-0.341	0.733	0.877	-6.49
Tissue epithelial cells	20 vs all	CYP21A2	0.501	ENSG00000231852	0.0188	-0.0894	0.127	0.051	0.341	0.733	0.877	-6.49
Tissue epithelial cells	20 vs all	TMEM254-AS1	0.501	ENSG00000230091	-0.021	-0.142	0.0998	0.132	-0.341	0.733	0.877	-6.49
Tissue epithelial cells	20 vs all	C2	0.5	ENSG00000166278	0.0364	-0.173	0.246	0.444	0.341	0.733	0.877	-6.49
Tissue epithelial cells	20 vs all	OR51M1	0.5	ENSG00000184698	-0.00339	-0.0229	0.0161	0.00324	-0.341	0.733	0.877	-6.49
Tissue epithelial cells	20 vs all	ZHX2	0.498	ENSG00000178764	-0.0646	-0.436	0.307	2.57	-0.341	0.733	0.877	-6.49
Tissue epithelial cells	20 vs all	CCDC9	0.502	ENSG00000105321	-0.0436	-0.295	0.208	0.623	-0.341	0.733	0.877	-6.49
Tissue epithelial cells	20 vs all	AC004584.1	0.5	ENSG00000262298	-0.00389	-0.0263	0.0185	0.00372	-0.341	0.733	0.877	-6.49
Tissue epithelial cells	20 vs all	TATDN3	0.511	ENSG00000203705	0.0466	-0.222	0.315	0.719	0.341	0.733	0.877	-6.49
Tissue epithelial cells	20 vs all	AL935212.1	0.5	ENSG00000204814	0.0176	-0.0838	0.119	0.0853	0.341	0.733	0.877	-6.49
Tissue epithelial cells	20 vs all	Z97987.1	0.5	ENSG00000237728	-0.00252	-0.017	0.012	0.00241	-0.341	0.733	0.877	-6.49
Tissue epithelial cells	20 vs all	AC114810.1	0.5	ENSG00000271868	-0.00393	-0.0266	0.0187	0.00376	-0.341	0.733	0.877	-6.49
Tissue epithelial cells	20 vs all	Z86062.2	0.5	ENSG00000228082	-0.0031	-0.021	0.0148	0.00297	-0.341	0.733	0.877	-6.49
Tissue epithelial cells	20 vs all	AC126177.2	0.5	ENSG00000257141	-0.00113	-0.00763	0.00537	0.00108	-0.341	0.733	0.877	-6.49
Tissue epithelial cells	20 vs all	TBX22	0.5	ENSG00000122145	-0.0022	-0.0149	0.0105	0.0021	-0.341	0.733	0.877	-6.49
Tissue epithelial cells	20 vs all	CRIP1	0.501	ENSG00000213145	0.0224	-0.107	0.152	0.0818	0.341	0.733	0.877	-6.49
Tissue epithelial cells	20 vs all	ERP44	0.518	ENSG00000023318	-0.0603	-0.408	0.287	2.51	-0.341	0.733	0.877	-6.49
Tissue epithelial cells	20 vs all	AC093620.1	0.5	ENSG00000241269	-0.00607	-0.041	0.0289	0.0058	-0.341	0.733	0.877	-6.49
Tissue epithelial cells	20 vs all	AC040169.1	0.501	ENSG00000260018	-0.0262	-0.177	0.125	0.197	-0.341	0.734	0.877	-6.49
Tissue epithelial cells	20 vs all	LINC00375	0.5	ENSG00000226370	-0.00224	-0.0151	0.0107	0.00214	-0.341	0.734	0.877	-6.49
Tissue epithelial cells	20 vs all	AC006076.1	0.5	ENSG00000225563	-0.000532	-0.0036	0.00254	0.000509	-0.341	0.734	0.877	-6.49
Tissue epithelial cells	20 vs all	AQP6	0.5	ENSG00000086159	-0.00435	-0.0294	0.0207	0.00416	-0.341	0.734	0.877	-6.49
Tissue epithelial cells	20 vs all	OR2T8	0.5	ENSG00000177462	-0.00509	-0.0345	0.0243	0.00487	-0.34	0.734	0.877	-6.49
Tissue epithelial cells	20 vs all	C11orf88	0.5	ENSG00000183644	-0.00056	-0.00379	0.00267	0.000535	-0.34	0.734	0.877	-6.49
Tissue epithelial cells	20 vs all	TCF4-AS2	0.5	ENSG00000267402	-0.000693	-0.00469	0.00331	0.000663	-0.34	0.734	0.877	-6.49
Tissue epithelial cells	20 vs all	THAP6	0.515	ENSG00000174796	-0.0559	-0.378	0.267	1.27	-0.34	0.734	0.877	-6.49
Tissue epithelial cells	20 vs all	AC079917.1	0.501	ENSG00000255300	0.0104	-0.0499	0.0707	0.0392	0.34	0.734	0.877	-6.49
Tissue epithelial cells	20 vs all	LILRB4	0.501	ENSG00000186818	0.0138	-0.0659	0.0935	0.0332	0.34	0.734	0.877	-6.49
Tissue epithelial cells	20 vs all	SULT1A1	0.565	ENSG00000196502	0.071	-0.339	0.481	1.77	0.34	0.734	0.877	-6.49
Tissue epithelial cells	20 vs all	EID2	0.5	ENSG00000176396	-0.016	-0.109	0.0766	0.0615	-0.34	0.734	0.877	-6.49
Tissue epithelial cells	20 vs all	LINC00184	0.5	ENSG00000224939	-0.00654	-0.0443	0.0312	0.00626	-0.34	0.734	0.877	-6.49
Tissue epithelial cells	20 vs all	AC079760.2	0.501	ENSG00000243144	-0.0242	-0.164	0.115	0.141	-0.34	0.734	0.877	-6.49
Tissue epithelial cells	20 vs all	ADRA2C	0.5	ENSG00000184160	-0.00916	-0.062	0.0437	0.00876	-0.34	0.734	0.877	-6.49
Tissue epithelial cells	20 vs all	AL513303.1	0.5	ENSG00000226005	-0.000582	-0.00394	0.00278	0.000557	-0.34	0.734	0.877	-6.49
Tissue epithelial cells	20 vs all	PFKFB4	0.508	ENSG00000114268	-0.059	-0.4	0.282	0.819	-0.34	0.734	0.877	-6.49
Tissue epithelial cells	20 vs all	CYBRD1	0.516	ENSG00000071967	0.0548	-0.262	0.371	0.625	0.34	0.734	0.877	-6.49
Tissue epithelial cells	20 vs all	TRPM2-AS	0.501	ENSG00000230061	-0.0115	-0.0779	0.0549	0.0323	-0.34	0.734	0.877	-6.49
Tissue epithelial cells	20 vs all	PTGDS	0.5	ENSG00000107317	-0.00339	-0.023	0.0162	0.00325	-0.34	0.734	0.877	-6.49
Tissue epithelial cells	20 vs all	AC117569.1	0.5	ENSG00000264587	-0.00365	-0.0248	0.0175	0.00349	-0.34	0.734	0.877	-6.49
Tissue epithelial cells	20 vs all	MARCKS	0.525	ENSG00000277443	0.0566	-0.271	0.384	1.22	0.34	0.734	0.877	-6.49
Tissue epithelial cells	20 vs all	AC022695.2	0.5	ENSG00000253682	-0.000674	-0.00457	0.00322	0.000645	-0.34	0.734	0.877	-6.49
Tissue epithelial cells	20 vs all	AL160153.1	0.5	ENSG00000276012	-0.00343	-0.0232	0.0164	0.00328	-0.34	0.734	0.877	-6.49
Tissue epithelial cells	20 vs all	PRKAR1A	0.505	ENSG00000108946	-0.059	-0.4	0.282	1.67	-0.339	0.734	0.877	-6.49
Tissue epithelial cells	20 vs all	GPR87	0.5	ENSG00000138271	-0.00581	-0.0394	0.0278	0.00556	-0.339	0.734	0.877	-6.49
Tissue epithelial cells	20 vs all	AC110296.1	0.501	ENSG00000250243	0.00967	-0.0463	0.0656	0.0186	0.339	0.734	0.877	-6.49
Tissue epithelial cells	20 vs all	EGR4	0.5	ENSG00000135625	-0.00357	-0.0242	0.0171	0.00342	-0.339	0.734	0.877	-6.49
Tissue epithelial cells	20 vs all	MYMX	0.5	ENSG00000262179	-0.0056	-0.038	0.0268	0.00536	-0.339	0.734	0.877	-6.49
Tissue epithelial cells	20 vs all	LINC02255	0.5	ENSG00000277718	-0.00272	-0.0185	0.013	0.0026	-0.339	0.735	0.877	-6.49
Tissue epithelial cells	20 vs all	AC008073.2	0.5	ENSG00000232642	-0.0029	-0.0197	0.0139	0.00277	-0.339	0.735	0.877	-6.49
Tissue epithelial cells	20 vs all	PINX1	0.5	ENSG00000254093	-0.000886	-0.00602	0.00425	0.000848	-0.339	0.735	0.877	-6.49
Tissue epithelial cells	20 vs all	MDH1B	0.5	ENSG00000138400	-0.0157	-0.107	0.0752	0.0606	-0.339	0.735	0.877	-6.49
Tissue epithelial cells	20 vs all	SH2D5	0.5	ENSG00000189410	-0.00264	-0.0179	0.0126	0.00252	-0.339	0.735	0.877	-6.49
Tissue epithelial cells	20 vs all	FUT3	0.537	ENSG00000171124	-0.0684	-0.465	0.328	2.04	-0.339	0.735	0.877	-6.49
Tissue epithelial cells	20 vs all	AC022511.1	0.5	ENSG00000256273	-0.000953	-0.00647	0.00457	0.000912	-0.339	0.735	0.877	-6.49
Tissue epithelial cells	20 vs all	AC097381.3	0.5	ENSG00000273267	-0.00285	-0.0193	0.0136	0.00272	-0.339	0.735	0.877	-6.49
Tissue epithelial cells	20 vs all	ITGAL	0.502	ENSG00000005844	-0.0263	-0.179	0.126	0.174	-0.339	0.735	0.877	-6.49
Tissue epithelial cells	20 vs all	LINC00463	0.5	ENSG00000234056	-0.00356	-0.0242	0.0171	0.0034	-0.339	0.735	0.877	-6.49
Tissue epithelial cells	20 vs all	AP001266.1	0.5	ENSG00000255404	-0.00184	-0.0125	0.00881	0.00176	-0.339	0.735	0.877	-6.49
Tissue epithelial cells	20 vs all	FAM129C	0.501	ENSG00000167483	0.0132	-0.0631	0.0894	0.0548	0.339	0.735	0.877	-6.49
Tissue epithelial cells	20 vs all	SF3B4	0.484	ENSG00000143368	-0.0651	-0.442	0.312	1.58	-0.339	0.735	0.877	-6.49
Tissue epithelial cells	20 vs all	C4orf51	0.5	ENSG00000237136	-0.0216	-0.147	0.104	0.159	-0.339	0.735	0.877	-6.49
Tissue epithelial cells	20 vs all	MCCD1	0.5	ENSG00000204511	-0.00101	-0.00688	0.00486	0.000969	-0.339	0.735	0.877	-6.49
Tissue epithelial cells	20 vs all	BX005040.3	0.5	ENSG00000277412	-0.00254	-0.0173	0.0122	0.00243	-0.339	0.735	0.877	-6.49
Tissue epithelial cells	20 vs all	MAFIP	0.5	ENSG00000274847	-0.000552	-0.00376	0.00265	0.000528	-0.339	0.735	0.877	-6.49
Tissue epithelial cells	20 vs all	TRAV27	0.5	ENSG00000211809	-0.000769	-0.00523	0.00369	0.000736	-0.339	0.735	0.877	-6.49
Tissue epithelial cells	20 vs all	SLC25A20	0.523	ENSG00000178537	-0.0515	-0.35	0.247	1.02	-0.339	0.735	0.877	-6.49
Tissue epithelial cells	20 vs all	AC012513.1	0.5	ENSG00000231092	-0.00207	-0.0141	0.00993	0.00198	-0.338	0.735	0.877	-6.49
Tissue epithelial cells	20 vs all	PNMA5	0.5	ENSG00000198883	-0.00111	-0.00757	0.00535	0.00106	-0.338	0.735	0.878	-6.49
Tissue epithelial cells	20 vs all	XXYLT1-AS1	0.5	ENSG00000233303	-0.000675	-0.00459	0.00324	0.000645	-0.338	0.735	0.878	-6.49
Tissue epithelial cells	20 vs all	AL591468.1	0.5	ENSG00000226004	-0.000631	-0.0043	0.00303	0.000604	-0.338	0.735	0.878	-6.49
Tissue epithelial cells	20 vs all	PNMA6A	0.5	ENSG00000235961	-0.00353	-0.024	0.017	0.00338	-0.338	0.735	0.878	-6.49
Tissue epithelial cells	20 vs all	AC015722.2	0.5	ENSG00000274312	-0.00752	-0.0512	0.0362	0.00719	-0.338	0.735	0.878	-6.49
Tissue epithelial cells	20 vs all	SCNN1G	0.507	ENSG00000166828	-0.0522	-0.355	0.251	0.463	-0.338	0.735	0.878	-6.49
Tissue epithelial cells	20 vs all	AP003065.1	0.5	ENSG00000255808	-0.00229	-0.0156	0.011	0.00219	-0.338	0.735	0.878	-6.49
Tissue epithelial cells	20 vs all	UNCX	0.5	ENSG00000164853	-0.00619	-0.0421	0.0298	0.00592	-0.338	0.736	0.878	-6.49
Tissue epithelial cells	20 vs all	AC003084.1	0.5	ENSG00000234826	-0.00141	-0.00959	0.00678	0.00135	-0.338	0.736	0.878	-6.49
Tissue epithelial cells	20 vs all	AL353771.1	0.5	ENSG00000228988	-0.00243	-0.0166	0.0117	0.00233	-0.338	0.736	0.878	-6.49
Tissue epithelial cells	20 vs all	HERC1	0.499	ENSG00000103657	-0.0486	-0.331	0.234	3.22	-0.338	0.736	0.878	-6.49
Tissue epithelial cells	20 vs all	SPATA12	0.501	ENSG00000186451	-0.0106	-0.0725	0.0513	0.0504	-0.338	0.736	0.878	-6.49
Tissue epithelial cells	20 vs all	PPL	0.501	ENSG00000118898	0.046	-0.222	0.314	0.679	0.337	0.736	0.878	-6.49
Tissue epithelial cells	20 vs all	AC006058.1	0.5	ENSG00000261786	-0.00747	-0.051	0.036	0.00715	-0.337	0.736	0.878	-6.49
Tissue epithelial cells	20 vs all	AC097537.1	0.5	ENSG00000249106	-0.00424	-0.0289	0.0204	0.00406	-0.337	0.736	0.878	-6.49
Tissue epithelial cells	20 vs all	AC005330.1	0.5	ENSG00000267372	-0.00119	-0.00813	0.00574	0.00114	-0.337	0.736	0.878	-6.49
Tissue epithelial cells	20 vs all	RPRM	0.5	ENSG00000177519	-0.00264	-0.018	0.0127	0.00253	-0.337	0.736	0.878	-6.49
Tissue epithelial cells	20 vs all	SAC3D1	0.5	ENSG00000168061	-0.0288	-0.196	0.139	0.26	-0.337	0.736	0.878	-6.49
Tissue epithelial cells	20 vs all	AC127496.3	0.5	ENSG00000262313	-0.000788	-0.00538	0.0038	0.000754	-0.337	0.736	0.878	-6.49
Tissue epithelial cells	20 vs all	DEFB4B	0.5	ENSG00000177257	-0.00204	-0.0139	0.00984	0.00195	-0.337	0.736	0.878	-6.49
Tissue epithelial cells	20 vs all	AL008733.1	0.5	ENSG00000226286	-0.00147	-0.01	0.0071	0.00141	-0.337	0.736	0.878	-6.49
Tissue epithelial cells	20 vs all	AC092807.2	0.5	ENSG00000272691	-0.00165	-0.0113	0.00797	0.00158	-0.337	0.736	0.878	-6.49
Tissue epithelial cells	20 vs all	NLRP1	0.503	ENSG00000091592	0.0682	-0.329	0.465	0.91	0.337	0.736	0.878	-6.49
Tissue epithelial cells	20 vs all	AL353651.3	0.5	ENSG00000285462	-0.00179	-0.0122	0.00863	0.00171	-0.337	0.736	0.878	-6.49
Tissue epithelial cells	20 vs all	AC007463.1	0.5	ENSG00000226506	-0.000442	-0.00302	0.00213	0.000422	-0.337	0.736	0.878	-6.49
Tissue epithelial cells	20 vs all	AC098864.1	0.5	ENSG00000177822	-0.0178	-0.122	0.0862	0.0955	-0.337	0.736	0.878	-6.49
Tissue epithelial cells	20 vs all	MAFK	0.522	ENSG00000198517	-0.0517	-0.353	0.25	1.07	-0.337	0.736	0.878	-6.49
Tissue epithelial cells	20 vs all	AC009093.1	0.5	ENSG00000259807	-0.00328	-0.0224	0.0159	0.00314	-0.337	0.736	0.878	-6.49
Tissue epithelial cells	20 vs all	AC121333.1	0.5	ENSG00000261826	-0.00287	-0.0196	0.0139	0.00274	-0.337	0.736	0.878	-6.49
Tissue epithelial cells	20 vs all	AL590399.5	0.5	ENSG00000233651	-0.00119	-0.00811	0.00574	0.00114	-0.337	0.737	0.878	-6.49
Tissue epithelial cells	20 vs all	NCK1	0.534	ENSG00000158092	-0.0608	-0.415	0.294	1.98	-0.337	0.737	0.878	-6.49
Tissue epithelial cells	20 vs all	RNF224	0.5	ENSG00000233198	-0.00707	-0.0483	0.0342	0.00676	-0.337	0.737	0.878	-6.49
Tissue epithelial cells	20 vs all	LINC02312	0.5	ENSG00000258869	-0.00144	-0.00986	0.00697	0.00138	-0.337	0.737	0.878	-6.49
Tissue epithelial cells	20 vs all	ODF3L2	0.501	ENSG00000181781	-0.0122	-0.0834	0.059	0.0395	-0.337	0.737	0.878	-6.49
Tissue epithelial cells	20 vs all	AL596330.1	0.5	ENSG00000229400	-0.00588	-0.0402	0.0284	0.00563	-0.336	0.737	0.878	-6.49
Tissue epithelial cells	20 vs all	AL359636.3	0.5	ENSG00000233616	-0.000879	-0.00601	0.00425	0.000841	-0.336	0.737	0.878	-6.49
Tissue epithelial cells	20 vs all	AC016722.1	0.5	ENSG00000226548	-0.00094	-0.00643	0.00455	0.000899	-0.336	0.737	0.878	-6.49
Tissue epithelial cells	20 vs all	OR6C75	0.5	ENSG00000187857	-0.00153	-0.0105	0.00743	0.00147	-0.336	0.737	0.878	-6.49
Tissue epithelial cells	20 vs all	S1PR5	0.5	ENSG00000180739	-0.000327	-0.00224	0.00159	0.000313	-0.336	0.737	0.878	-6.49
Tissue epithelial cells	20 vs all	AWAT2	0.5	ENSG00000147160	-0.00266	-0.0182	0.0129	0.00254	-0.336	0.737	0.878	-6.49
Tissue epithelial cells	20 vs all	LSM10	0.497	ENSG00000181817	-0.0286	-0.196	0.139	0.269	-0.336	0.737	0.878	-6.49
Tissue epithelial cells	20 vs all	AL121990.1	0.5	ENSG00000223635	-0.00865	-0.0592	0.0419	0.0298	-0.336	0.737	0.878	-6.49
Tissue epithelial cells	20 vs all	C5orf24	0.501	ENSG00000181904	-0.0416	-0.285	0.202	0.631	-0.336	0.737	0.878	-6.49
Tissue epithelial cells	20 vs all	MAPKAP1	0.49	ENSG00000119487	0.0528	-0.256	0.362	2.73	0.336	0.737	0.878	-6.49
Tissue epithelial cells	20 vs all	TBATA	0.5	ENSG00000166220	-0.004	-0.0274	0.0194	0.00383	-0.336	0.737	0.878	-6.49
Tissue epithelial cells	20 vs all	LINC00326	0.5	ENSG00000231023	-0.00219	-0.015	0.0106	0.00209	-0.335	0.737	0.878	-6.49
Tissue epithelial cells	20 vs all	AC069200.1	0.5	ENSG00000273257	-0.00222	-0.0152	0.0108	0.00212	-0.335	0.737	0.878	-6.49
Tissue epithelial cells	20 vs all	TPRG1-AS2	0.5	ENSG00000230115	-0.00197	-0.0135	0.00958	0.00189	-0.335	0.737	0.878	-6.49
Tissue epithelial cells	20 vs all	AC024337.2	0.501	ENSG00000273771	0.0132	-0.064	0.0904	0.0338	0.335	0.737	0.878	-6.49
Tissue epithelial cells	20 vs all	AC021915.1	0.5	ENSG00000253551	-0.00351	-0.024	0.017	0.00336	-0.335	0.737	0.878	-6.49
Tissue epithelial cells	20 vs all	CHRM3-AS1	0.5	ENSG00000234601	-0.000446	-0.00306	0.00217	0.000427	-0.335	0.737	0.878	-6.49
Tissue epithelial cells	20 vs all	TRIM6	0.5	ENSG00000121236	-0.000844	-0.00579	0.0041	0.000808	-0.335	0.737	0.878	-6.49
Tissue epithelial cells	20 vs all	AL445288.1	0.5	ENSG00000278722	-0.00564	-0.0387	0.0274	0.0054	-0.335	0.738	0.878	-6.49
Tissue epithelial cells	20 vs all	SLC17A8	0.502	ENSG00000179520	-0.0159	-0.109	0.0771	0.0818	-0.335	0.738	0.878	-6.49
Tissue epithelial cells	20 vs all	AL590068.2	0.5	ENSG00000230298	-0.00196	-0.0134	0.0095	0.00187	-0.335	0.738	0.878	-6.49
Tissue epithelial cells	20 vs all	AL022332.1	0.5	ENSG00000233577	-0.000655	-0.00449	0.00318	0.000626	-0.335	0.738	0.878	-6.49
Tissue epithelial cells	20 vs all	AC010638.1	0.5	ENSG00000250250	-0.00103	-0.00709	0.00502	0.000988	-0.335	0.738	0.878	-6.49
Tissue epithelial cells	20 vs all	OXT	0.5	ENSG00000101405	-0.00398	-0.0273	0.0194	0.00381	-0.335	0.738	0.878	-6.49
Tissue epithelial cells	20 vs all	FCGR3B	0.5	ENSG00000162747	-0.00156	-0.0107	0.00758	0.00149	-0.335	0.738	0.878	-6.49
Tissue epithelial cells	20 vs all	AC112187.3	0.5	ENSG00000271752	-0.00216	-0.0148	0.0105	0.00207	-0.335	0.738	0.879	-6.49
Tissue epithelial cells	20 vs all	AL035665.1	0.5	ENSG00000229771	-0.00259	-0.0178	0.0126	0.00248	-0.335	0.738	0.879	-6.49
Tissue epithelial cells	20 vs all	AC016831.6	0.5	ENSG00000271522	-0.000876	-0.00602	0.00427	0.000838	-0.335	0.738	0.879	-6.49
Tissue epithelial cells	20 vs all	AC011466.3	0.5	ENSG00000269534	0.0107	-0.0521	0.0735	0.0359	0.335	0.738	0.879	-6.49
Tissue epithelial cells	20 vs all	ENOX1-AS1	0.5	ENSG00000233821	-0.000775	-0.00532	0.00377	0.000742	-0.335	0.738	0.879	-6.49
Tissue epithelial cells	20 vs all	FABP7	0.5	ENSG00000164434	-0.000466	-0.0032	0.00227	0.000446	-0.335	0.738	0.879	-6.49
Tissue epithelial cells	20 vs all	LINC00700	0.5	ENSG00000234962	-0.00134	-0.00922	0.00654	0.00128	-0.335	0.738	0.879	-6.49
Tissue epithelial cells	20 vs all	AL359745.1	0.5	ENSG00000280455	-0.000777	-0.00534	0.00378	0.000743	-0.334	0.738	0.879	-6.49
Tissue epithelial cells	20 vs all	NFRKB	0.507	ENSG00000170322	-0.0546	-0.375	0.266	1.37	-0.334	0.738	0.879	-6.49
Tissue epithelial cells	20 vs all	LINC01486	0.5	ENSG00000256560	-0.000558	-0.00384	0.00272	0.000534	-0.334	0.738	0.879	-6.49
Tissue epithelial cells	20 vs all	AC112518.1	0.5	ENSG00000228277	-0.00749	-0.0515	0.0365	0.00717	-0.334	0.738	0.879	-6.49
Tissue epithelial cells	20 vs all	AP003465.1	0.5	ENSG00000254224	-0.00188	-0.0129	0.00915	0.00179	-0.334	0.738	0.879	-6.49
Tissue epithelial cells	20 vs all	AC104365.2	0.5	ENSG00000267501	-0.00206	-0.0141	0.01	0.00197	-0.334	0.738	0.879	-6.49
Tissue epithelial cells	20 vs all	AP003068.3	0.5	ENSG00000255173	-0.00143	-0.00984	0.00698	0.00137	-0.334	0.738	0.879	-6.49
Tissue epithelial cells	20 vs all	ZNF676	0.5	ENSG00000196109	-0.0195	-0.134	0.0951	0.0651	-0.334	0.738	0.879	-6.49
Tissue epithelial cells	20 vs all	AC078905.1	0.5	ENSG00000259761	-0.00182	-0.0125	0.00888	0.00174	-0.334	0.738	0.879	-6.49
Tissue epithelial cells	20 vs all	AL136359.1	0.5	ENSG00000279325	-0.000672	-0.00462	0.00328	0.000643	-0.334	0.738	0.879	-6.49
Tissue epithelial cells	20 vs all	EMC7	0.502	ENSG00000134153	-0.0428	-0.295	0.209	0.715	-0.334	0.738	0.879	-6.49
Tissue epithelial cells	20 vs all	CASP4	0.508	ENSG00000196954	0.0603	-0.294	0.415	1.1	0.334	0.738	0.879	-6.49
Tissue epithelial cells	20 vs all	AC013546.1	0.5	ENSG00000253839	-0.00811	-0.0558	0.0396	0.00776	-0.334	0.739	0.879	-6.49
Tissue epithelial cells	20 vs all	FAM83D	0.49	ENSG00000101447	-0.0413	-0.284	0.202	0.352	-0.334	0.739	0.879	-6.49
Tissue epithelial cells	20 vs all	ADAM21	0.5	ENSG00000139985	-0.0029	-0.02	0.0142	0.00278	-0.334	0.739	0.879	-6.49
Tissue epithelial cells	20 vs all	NUDT10	0.5	ENSG00000122824	-0.00796	-0.0548	0.0389	0.00762	-0.334	0.739	0.879	-6.49
Tissue epithelial cells	20 vs all	AL008726.1	0.501	ENSG00000271984	-0.0065	-0.0447	0.0317	0.0181	-0.334	0.739	0.879	-6.49
Tissue epithelial cells	20 vs all	AC012363.1	0.492	ENSG00000224789	-0.0413	-0.284	0.202	0.403	-0.334	0.739	0.879	-6.49
Tissue epithelial cells	20 vs all	RFLNB	0.501	ENSG00000183688	-0.0246	-0.17	0.12	0.116	-0.334	0.739	0.879	-6.49
Tissue epithelial cells	20 vs all	CCDC80	0.499	ENSG00000091986	-0.0367	-0.252	0.179	0.194	-0.334	0.739	0.879	-6.49
Tissue epithelial cells	20 vs all	MMP2-AS1	0.501	ENSG00000260135	-0.00906	-0.0624	0.0443	0.0206	-0.334	0.739	0.879	-6.49
Tissue epithelial cells	20 vs all	AL663023.1	0.5	ENSG00000224943	-0.000799	-0.00551	0.00391	0.000765	-0.334	0.739	0.879	-6.49
Tissue epithelial cells	20 vs all	AC103798.1	0.5	ENSG00000254516	-0.00114	-0.00783	0.00556	0.00109	-0.333	0.739	0.879	-6.49
Tissue epithelial cells	20 vs all	STK4-AS1	0.5	ENSG00000227477	-0.0034	-0.0234	0.0166	0.00325	-0.333	0.739	0.879	-6.49
Tissue epithelial cells	20 vs all	AL390728.5	0.501	ENSG00000232347	-0.0268	-0.185	0.131	0.224	-0.333	0.739	0.879	-6.49
Tissue epithelial cells	20 vs all	PLIN1	0.501	ENSG00000166819	-0.0227	-0.156	0.111	0.168	-0.333	0.739	0.879	-6.49
Tissue epithelial cells	20 vs all	SEC61B	0.502	ENSG00000106803	0.0557	-0.272	0.384	1.06	0.333	0.739	0.879	-6.49
Tissue epithelial cells	20 vs all	AP003781.1	0.5	ENSG00000256684	-0.00082	-0.00565	0.00401	0.000784	-0.333	0.739	0.879	-6.49
Tissue epithelial cells	20 vs all	LINC02583	0.5	ENSG00000187600	-0.0014	-0.00966	0.00686	0.00134	-0.333	0.739	0.879	-6.49
Tissue epithelial cells	20 vs all	AC009159.2	0.5	ENSG00000277214	-0.00327	-0.0225	0.016	0.00313	-0.333	0.739	0.879	-6.49
Tissue epithelial cells	20 vs all	IGKV6-21	0.5	ENSG00000211611	-0.00109	-0.00749	0.00532	0.00104	-0.333	0.739	0.879	-6.49
Tissue epithelial cells	20 vs all	AC091182.2	0.5	ENSG00000253746	-0.00245	-0.0169	0.012	0.00234	-0.333	0.739	0.879	-6.49
Tissue epithelial cells	20 vs all	RAB23	0.499	ENSG00000112210	0.054	-0.265	0.373	0.714	0.333	0.739	0.879	-6.49
Tissue epithelial cells	20 vs all	BBS1	0.5	ENSG00000174483	-0.001	-0.00692	0.00491	0.000959	-0.333	0.739	0.879	-6.49
Tissue epithelial cells	20 vs all	FAM9A	0.5	ENSG00000183304	-0.002	-0.0138	0.00981	0.00192	-0.333	0.739	0.879	-6.49
Tissue epithelial cells	20 vs all	IL23A	0.5	ENSG00000110944	-0.0114	-0.0786	0.0558	0.0322	-0.333	0.739	0.879	-6.49
Tissue epithelial cells	20 vs all	AC138028.5	0.5	ENSG00000260617	-0.000986	-0.0068	0.00483	0.000943	-0.333	0.739	0.879	-6.49
Tissue epithelial cells	20 vs all	STK35	0.504	ENSG00000125834	-0.0478	-0.33	0.234	1.09	-0.333	0.74	0.879	-6.49
Tissue epithelial cells	20 vs all	AL031716.1	0.5	ENSG00000260022	-0.00129	-0.00888	0.00631	0.00123	-0.333	0.74	0.879	-6.49
Tissue epithelial cells	20 vs all	FAM231C	0.5	ENSG00000268674	-0.00298	-0.0206	0.0146	0.00285	-0.333	0.74	0.879	-6.49
Tissue epithelial cells	20 vs all	ADCYAP1	0.5	ENSG00000141433	-0.00373	-0.0258	0.0183	0.00357	-0.332	0.74	0.879	-6.49
Tissue epithelial cells	20 vs all	LINC00424	0.5	ENSG00000226722	-0.00175	-0.0121	0.0086	0.00168	-0.332	0.74	0.879	-6.49
Tissue epithelial cells	20 vs all	HUNK-AS1	0.5	ENSG00000237138	-0.000696	-0.00481	0.00342	0.000666	-0.332	0.74	0.879	-6.49
Tissue epithelial cells	20 vs all	OR5A1	0.5	ENSG00000172320	-0.000767	-0.0053	0.00377	0.000734	-0.332	0.74	0.879	-6.49
Tissue epithelial cells	20 vs all	DNAH8	0.502	ENSG00000124721	0.017	-0.0835	0.117	0.0977	0.332	0.74	0.879	-6.49
Tissue epithelial cells	20 vs all	AL137191.1	0.5	ENSG00000259093	-0.000785	-0.00543	0.00386	0.000751	-0.332	0.74	0.879	-6.49
Tissue epithelial cells	20 vs all	ERMAP	0.514	ENSG00000164010	-0.0511	-0.353	0.251	1.1	-0.332	0.74	0.879	-6.49
Tissue epithelial cells	20 vs all	AC007731.5	0.5	ENSG00000277971	-0.00152	-0.0105	0.00747	0.00145	-0.332	0.74	0.879	-6.49
Tissue epithelial cells	20 vs all	NIPBL	0.541	ENSG00000164190	-0.0421	-0.291	0.207	3.72	-0.332	0.74	0.879	-6.49
Tissue epithelial cells	20 vs all	ENTPD3-AS1	0.51	ENSG00000223797	-0.0472	-0.327	0.232	0.838	-0.332	0.74	0.879	-6.49
Tissue epithelial cells	20 vs all	OR7E24	0.5	ENSG00000237521	-0.00282	-0.0195	0.0139	0.0027	-0.332	0.74	0.879	-6.49
Tissue epithelial cells	20 vs all	AC011595.1	0.5	ENSG00000257438	-0.000472	-0.00327	0.00232	0.000452	-0.332	0.74	0.879	-6.49
Tissue epithelial cells	20 vs all	AP002768.1	0.5	ENSG00000254563	-0.000454	-0.00314	0.00224	0.000435	-0.332	0.74	0.879	-6.49
Tissue epithelial cells	20 vs all	AC105940.1	0.5	ENSG00000224671	-0.000899	-0.00622	0.00442	0.00086	-0.332	0.74	0.879	-6.49
Tissue epithelial cells	20 vs all	AP000755.1	0.5	ENSG00000255015	-0.000937	-0.00649	0.00461	0.000897	-0.332	0.74	0.879	-6.49
Tissue epithelial cells	20 vs all	LRRC8A	0.511	ENSG00000136802	-0.0492	-0.341	0.242	0.938	-0.331	0.74	0.879	-6.49
Tissue epithelial cells	20 vs all	OR6C2	0.5	ENSG00000179695	-0.0029	-0.0201	0.0143	0.00277	-0.331	0.74	0.879	-6.49
Tissue epithelial cells	20 vs all	BARHL1	0.5	ENSG00000125492	-0.0046	-0.0319	0.0227	0.0044	-0.331	0.741	0.879	-6.49
Tissue epithelial cells	20 vs all	AC007686.2	0.5	ENSG00000258473	-0.0262	-0.181	0.129	0.203	-0.331	0.741	0.879	-6.49
Tissue epithelial cells	20 vs all	AL121872.1	0.501	ENSG00000225012	-0.0122	-0.0846	0.0602	0.0469	-0.331	0.741	0.879	-6.49
Tissue epithelial cells	20 vs all	AL031123.1	0.505	ENSG00000226281	-0.0274	-0.19	0.135	0.218	-0.331	0.741	0.879	-6.49
Tissue epithelial cells	20 vs all	AC108058.1	0.503	ENSG00000238273	-0.0249	-0.173	0.123	0.244	-0.331	0.741	0.879	-6.49
Tissue epithelial cells	20 vs all	AC003986.1	0.5	ENSG00000229533	-0.00158	-0.011	0.00781	0.00151	-0.331	0.741	0.879	-6.49
Tissue epithelial cells	20 vs all	ALDH1L1-AS1	0.5	ENSG00000250218	-0.00372	-0.0258	0.0184	0.00356	-0.331	0.741	0.879	-6.49
Tissue epithelial cells	20 vs all	EBF3	0.502	ENSG00000108001	0.0248	-0.123	0.172	0.13	0.331	0.741	0.879	-6.49
Tissue epithelial cells	20 vs all	AC010894.3	0.516	ENSG00000236449	0.0467	-0.23	0.324	0.784	0.331	0.741	0.879	-6.49
Tissue epithelial cells	20 vs all	AC016968.1	0.5	ENSG00000240562	-0.000941	-0.00653	0.00465	9e-04	-0.331	0.741	0.879	-6.49
Tissue epithelial cells	20 vs all	AL158055.1	0.501	ENSG00000226530	-0.0153	-0.106	0.0758	0.0549	-0.331	0.741	0.879	-6.49
Tissue epithelial cells	20 vs all	SPINK6	0.5	ENSG00000178172	-0.00351	-0.0243	0.0173	0.00336	-0.331	0.741	0.879	-6.49
Tissue epithelial cells	20 vs all	ZSCAN5B	0.5	ENSG00000197213	-0.00156	-0.0108	0.00772	0.0015	-0.331	0.741	0.879	-6.49
Tissue epithelial cells	20 vs all	LINC01389	0.511	ENSG00000225762	-0.039	-0.27	0.193	0.511	-0.331	0.741	0.879	-6.49
Tissue epithelial cells	20 vs all	LINC02146	0.5	ENSG00000249490	-0.000547	-0.0038	0.0027	0.000524	-0.331	0.741	0.879	-6.49
Tissue epithelial cells	20 vs all	AL451007.3	0.5	ENSG00000284188	-0.000584	-0.00406	0.00289	0.000559	-0.331	0.741	0.879	-6.49
Tissue epithelial cells	20 vs all	XAGE5	0.5	ENSG00000171405	-0.0018	-0.0125	0.00892	0.00173	-0.331	0.741	0.879	-6.49
Tissue epithelial cells	20 vs all	AC141273.1	0.5	ENSG00000260201	-0.00327	-0.0227	0.0162	0.00313	-0.331	0.741	0.879	-6.49
Tissue epithelial cells	20 vs all	CISTR	0.5	ENSG00000260492	-0.0022	-0.0153	0.0109	0.0021	-0.33	0.741	0.879	-6.49
Tissue epithelial cells	20 vs all	LINC00677	0.5	ENSG00000259717	-0.00064	-0.00445	0.00317	0.000613	-0.33	0.741	0.879	-6.49
Tissue epithelial cells	20 vs all	CFAP54	0.5	ENSG00000188596	-0.0438	-0.304	0.217	0.414	-0.33	0.741	0.879	-6.49
Tissue epithelial cells	20 vs all	LINC02177	0.511	ENSG00000261617	-0.0307	-0.213	0.152	0.331	-0.33	0.741	0.879	-6.49
Tissue epithelial cells	20 vs all	LINC01335	0.5	ENSG00000248942	-0.00527	-0.0366	0.0261	0.00504	-0.33	0.741	0.879	-6.49
Tissue epithelial cells	20 vs all	LINC01854	0.5	ENSG00000204460	-0.003	-0.0208	0.0148	0.00287	-0.33	0.741	0.879	-6.49
Tissue epithelial cells	20 vs all	AL935212.2	0.5	ENSG00000231248	-0.00101	-0.00704	0.00501	0.000969	-0.33	0.741	0.879	-6.49
Tissue epithelial cells	20 vs all	LINC02111	0.5	ENSG00000250822	-0.000593	-0.00412	0.00293	0.000567	-0.33	0.741	0.879	-6.49
Tissue epithelial cells	20 vs all	CT83	0.5	ENSG00000204019	-0.000302	-0.0021	0.00149	0.000289	-0.33	0.741	0.879	-6.49
Tissue epithelial cells	20 vs all	AC126175.1	0.5	ENSG00000277738	-0.000549	-0.00382	0.00272	0.000525	-0.33	0.741	0.879	-6.49
Tissue epithelial cells	20 vs all	AC005757.1	0.5	ENSG00000267044	-0.000817	-0.00568	0.00405	0.000782	-0.33	0.741	0.879	-6.49
Tissue epithelial cells	20 vs all	FAF2	0.51	ENSG00000113194	0.0543	-0.269	0.378	2.15	0.33	0.742	0.879	-6.49
Tissue epithelial cells	20 vs all	SREK1IP1	0.508	ENSG00000153006	0.0543	-0.269	0.378	1.68	0.33	0.742	0.879	-6.49
Tissue epithelial cells	20 vs all	RMND1	0.518	ENSG00000155906	-0.0559	-0.389	0.277	1.38	-0.33	0.742	0.879	-6.49
Tissue epithelial cells	20 vs all	LINC01713	0.5	ENSG00000228482	-0.0011	-0.00768	0.00547	0.00106	-0.33	0.742	0.879	-6.49
Tissue epithelial cells	20 vs all	DAOA	0.5	ENSG00000182346	-0.000335	-0.00233	0.00166	0.00032	-0.33	0.742	0.879	-6.49
Tissue epithelial cells	20 vs all	AC141586.2	0.5	ENSG00000260176	-0.000534	-0.00372	0.00265	0.000511	-0.33	0.742	0.879	-6.49
Tissue epithelial cells	20 vs all	AC004994.1	0.5	ENSG00000226522	-0.00519	-0.0361	0.0257	0.00496	-0.33	0.742	0.879	-6.49
Tissue epithelial cells	20 vs all	AC062004.1	0.5	ENSG00000254366	-0.0113	-0.0784	0.0558	0.0386	-0.33	0.742	0.879	-6.49
Tissue epithelial cells	20 vs all	AL117338.1	0.5	ENSG00000223470	-0.00166	-0.0116	0.00825	0.00159	-0.33	0.742	0.879	-6.49
Tissue epithelial cells	20 vs all	ADGRL2	0.511	ENSG00000117114	-0.0972	-0.676	0.482	1.38	-0.329	0.742	0.879	-6.49
Tissue epithelial cells	20 vs all	AC130415.1	0.5	ENSG00000257879	-0.000506	-0.00352	0.00251	0.000484	-0.329	0.742	0.879	-6.49
Tissue epithelial cells	20 vs all	AL162872.1	0.5	ENSG00000258426	-0.00258	-0.018	0.0128	0.00247	-0.329	0.742	0.879	-6.49
Tissue epithelial cells	20 vs all	ANKS4B	0.529	ENSG00000175311	0.0552	-0.274	0.384	1.17	0.329	0.742	0.879	-6.49
Tissue epithelial cells	20 vs all	PIWIL3	0.5	ENSG00000184571	-0.00662	-0.0461	0.0328	0.0258	-0.329	0.742	0.879	-6.49
Tissue epithelial cells	20 vs all	AL161781.2	0.5	ENSG00000250850	-0.00294	-0.0205	0.0146	0.00281	-0.329	0.742	0.879	-6.49
Tissue epithelial cells	20 vs all	LINC01673	0.5	ENSG00000234052	-0.000986	-0.00686	0.00489	0.000943	-0.329	0.742	0.879	-6.49
Tissue epithelial cells	20 vs all	IGLV1-50	0.5	ENSG00000211645	-0.00356	-0.0248	0.0177	0.0034	-0.329	0.742	0.879	-6.49
Tissue epithelial cells	20 vs all	AC007014.1	0.501	ENSG00000262020	0.0189	-0.0938	0.132	0.0858	0.329	0.742	0.879	-6.49
Tissue epithelial cells	20 vs all	STS	0.492	ENSG00000101846	0.0665	-0.33	0.463	1.16	0.329	0.742	0.879	-6.49
Tissue epithelial cells	20 vs all	ZIC2	0.5	ENSG00000043355	-0.000662	-0.00461	0.00328	0.000633	-0.329	0.742	0.879	-6.49
Tissue epithelial cells	20 vs all	C1orf220	0.501	ENSG00000213057	-0.0125	-0.0871	0.0621	0.0527	-0.329	0.742	0.879	-6.49
Tissue epithelial cells	20 vs all	CORIN	0.5	ENSG00000145244	0.0206	-0.102	0.143	0.116	0.329	0.742	0.879	-6.49
Tissue epithelial cells	20 vs all	WDR38	0.5	ENSG00000136918	-0.0019	-0.0133	0.00945	0.00182	-0.329	0.742	0.879	-6.49
Tissue epithelial cells	20 vs all	AL450267.1	0.5	ENSG00000258885	-0.00708	-0.0493	0.0352	0.00677	-0.329	0.742	0.879	-6.49
Tissue epithelial cells	20 vs all	EVA1B	0.501	ENSG00000142694	0.00996	-0.0495	0.0694	0.0278	0.329	0.742	0.879	-6.49
Tissue epithelial cells	20 vs all	EDNRB	0.502	ENSG00000136160	-0.0464	-0.323	0.23	0.298	-0.329	0.742	0.879	-6.49
Tissue epithelial cells	20 vs all	PKNOX2-AS1	0.5	ENSG00000254880	-0.00246	-0.0171	0.0122	0.00235	-0.329	0.742	0.879	-6.49
Tissue epithelial cells	20 vs all	AL133279.2	0.5	ENSG00000258975	-0.00082	-0.00571	0.00407	0.000785	-0.329	0.742	0.879	-6.49
Tissue epithelial cells	20 vs all	TMEM94	0.545	ENSG00000177728	-0.0535	-0.373	0.266	1.56	-0.329	0.742	0.879	-6.49
Tissue epithelial cells	20 vs all	OR2T11	0.5	ENSG00000279301	-0.00591	-0.0412	0.0294	0.00565	-0.329	0.742	0.879	-6.49
Tissue epithelial cells	20 vs all	ADAM7	0.501	ENSG00000069206	0.00687	-0.0341	0.0478	0.0217	0.329	0.742	0.879	-6.49
Tissue epithelial cells	20 vs all	AC108515.1	0.5	ENSG00000253170	-0.00062	-0.00432	0.00308	0.000593	-0.329	0.742	0.879	-6.49
Tissue epithelial cells	20 vs all	THEMIS2	0.5	ENSG00000130775	-0.0303	-0.212	0.151	0.17	-0.329	0.742	0.879	-6.49
Tissue epithelial cells	20 vs all	AC092957.1	0.504	ENSG00000243620	-0.023	-0.16	0.114	0.17	-0.329	0.742	0.879	-6.49
Tissue epithelial cells	20 vs all	AL022323.1	0.5	ENSG00000203280	0.0188	-0.0936	0.131	0.137	0.329	0.742	0.879	-6.49
Tissue epithelial cells	20 vs all	AC011005.4	0.5	ENSG00000243230	-0.00396	-0.0276	0.0197	0.00379	-0.329	0.742	0.879	-6.49
Tissue epithelial cells	20 vs all	AC005996.1	0.5	ENSG00000241456	-0.000672	-0.00468	0.00334	0.000642	-0.329	0.742	0.879	-6.49
Tissue epithelial cells	20 vs all	ZNF418	0.5	ENSG00000196724	-0.0259	-0.18	0.129	0.161	-0.329	0.743	0.879	-6.49
Tissue epithelial cells	20 vs all	AL589684.1	0.5	ENSG00000223811	-0.000427	-0.00298	0.00213	0.000409	-0.329	0.743	0.879	-6.49
Tissue epithelial cells	20 vs all	TRGV3	0.5	ENSG00000211699	-0.000972	-0.00678	0.00484	0.00093	-0.329	0.743	0.879	-6.49
Tissue epithelial cells	20 vs all	VSX1	0.5	ENSG00000100987	-0.00366	-0.0255	0.0182	0.0035	-0.329	0.743	0.879	-6.49
Tissue epithelial cells	20 vs all	DANT1	0.5	ENSG00000229335	-0.00219	-0.0153	0.0109	0.00209	-0.328	0.743	0.88	-6.49
Tissue epithelial cells	20 vs all	OXA1L	0.493	ENSG00000155463	-0.0548	-0.383	0.273	1.32	-0.328	0.743	0.88	-6.49
Tissue epithelial cells	20 vs all	TUBA3E	0.5	ENSG00000152086	-0.0026	-0.0181	0.0129	0.00248	-0.328	0.743	0.88	-6.49
Tissue epithelial cells	20 vs all	SLC5A1	0.529	ENSG00000100170	-0.0681	-0.475	0.339	1.15	-0.328	0.743	0.88	-6.49
Tissue epithelial cells	20 vs all	AC069113.2	0.5	ENSG00000253397	-0.00459	-0.0321	0.0229	0.00439	-0.328	0.743	0.88	-6.49
Tissue epithelial cells	20 vs all	NHEJ1	0.5	ENSG00000187736	-0.000743	-0.00519	0.0037	0.00071	-0.328	0.743	0.88	-6.49
Tissue epithelial cells	20 vs all	AC025947.1	0.5	ENSG00000224250	-0.00252	-0.0176	0.0126	0.00241	-0.328	0.743	0.88	-6.49
Tissue epithelial cells	20 vs all	AL031985.4	0.501	ENSG00000284677	-0.00568	-0.0397	0.0283	0.0174	-0.328	0.743	0.88	-6.49
Tissue epithelial cells	20 vs all	AC091705.1	0.5	ENSG00000227386	-0.000925	-0.00646	0.00461	0.000884	-0.328	0.743	0.88	-6.49
Tissue epithelial cells	20 vs all	AL121758.1	0.5	ENSG00000270299	-0.00142	-0.00995	0.0071	0.00136	-0.328	0.743	0.88	-6.49
Tissue epithelial cells	20 vs all	AL133492.1	0.5	ENSG00000275139	-0.00261	-0.0183	0.013	0.0025	-0.328	0.743	0.88	-6.49
Tissue epithelial cells	20 vs all	FAM161B	0.502	ENSG00000156050	-0.0247	-0.173	0.123	0.271	-0.328	0.743	0.88	-6.49
Tissue epithelial cells	20 vs all	AP000763.4	0.5	ENSG00000256928	-0.000915	-0.0064	0.00457	0.000875	-0.328	0.743	0.88	-6.49
Tissue epithelial cells	20 vs all	LINC00583	0.5	ENSG00000205636	-0.000875	-0.00612	0.00437	0.000837	-0.328	0.743	0.88	-6.49
Tissue epithelial cells	20 vs all	LINC02225	0.5	ENSG00000249584	-0.00208	-0.0145	0.0104	0.00199	-0.328	0.743	0.88	-6.49
Tissue epithelial cells	20 vs all	ANKRD1	0.5	ENSG00000148677	-0.00124	-0.00864	0.00617	0.00118	-0.327	0.743	0.88	-6.49
Tissue epithelial cells	20 vs all	SLC16A12-AS1	0.5	ENSG00000234452	-0.00337	-0.0236	0.0169	0.00323	-0.327	0.743	0.88	-6.49
Tissue epithelial cells	20 vs all	AC055733.2	0.5	ENSG00000250592	-0.0185	-0.13	0.0926	0.108	-0.327	0.744	0.88	-6.49
Tissue epithelial cells	20 vs all	AC008619.1	0.5	ENSG00000253858	-0.00189	-0.0132	0.00943	0.0018	-0.327	0.744	0.88	-6.49
Tissue epithelial cells	20 vs all	AC134407.1	0.5	ENSG00000266717	-0.00342	-0.024	0.0171	0.00327	-0.327	0.744	0.88	-6.49
Tissue epithelial cells	20 vs all	AC010768.1	0.5	ENSG00000254693	-0.00349	-0.0245	0.0175	0.00334	-0.327	0.744	0.88	-6.49
Tissue epithelial cells	20 vs all	IGHV3-53	0.5	ENSG00000211967	-0.00184	-0.0129	0.0092	0.00176	-0.327	0.744	0.88	-6.49
Tissue epithelial cells	20 vs all	AC103879.1	0.5	ENSG00000251416	-0.00337	-0.0236	0.0169	0.00322	-0.327	0.744	0.88	-6.49
Tissue epithelial cells	20 vs all	PITX1	0.5	ENSG00000069011	-0.0369	-0.258	0.185	0.225	-0.327	0.744	0.88	-6.49
Tissue epithelial cells	20 vs all	CALCOCO1	0.527	ENSG00000012822	-0.0556	-0.389	0.278	1.52	-0.327	0.744	0.88	-6.49
Tissue epithelial cells	20 vs all	SOCS3	0.499	ENSG00000184557	0.032	-0.16	0.224	0.224	0.327	0.744	0.88	-6.49
Tissue epithelial cells	20 vs all	AL359233.1	0.5	ENSG00000258696	-0.000945	-0.00662	0.00473	0.000903	-0.327	0.744	0.88	-6.49
Tissue epithelial cells	20 vs all	GPX5	0.5	ENSG00000224586	-0.000847	-0.00594	0.00424	0.00081	-0.327	0.744	0.88	-6.49
Tissue epithelial cells	20 vs all	IL13	0.5	ENSG00000169194	-0.000519	-0.00364	0.0026	0.000497	-0.327	0.744	0.88	-6.49
Tissue epithelial cells	20 vs all	OR8G5	0.5	ENSG00000255298	-0.0022	-0.0154	0.011	0.0021	-0.327	0.744	0.88	-6.49
Tissue epithelial cells	20 vs all	AL355516.1	0.5	ENSG00000231358	-0.00532	-0.0373	0.0267	0.00509	-0.327	0.744	0.88	-6.49
Tissue epithelial cells	20 vs all	LIF-AS1	0.5	ENSG00000232530	-0.00275	-0.0193	0.0138	0.00263	-0.327	0.744	0.88	-6.49
Tissue epithelial cells	20 vs all	AC026780.2	0.5	ENSG00000249984	-0.0026	-0.0183	0.013	0.00249	-0.327	0.744	0.88	-6.49
Tissue epithelial cells	20 vs all	UBE2E2-AS1	0.5	ENSG00000233153	-0.000859	-0.00603	0.00431	0.000822	-0.326	0.744	0.88	-6.49
Tissue epithelial cells	20 vs all	AP1S1	0.5	ENSG00000106367	0.037	-0.186	0.26	0.536	0.326	0.744	0.88	-6.49
Tissue epithelial cells	20 vs all	TEP1	0.518	ENSG00000129566	-0.0615	-0.432	0.309	2.2	-0.326	0.744	0.88	-6.49
Tissue epithelial cells	20 vs all	AL353747.3	0.5	ENSG00000231720	-0.00517	-0.0363	0.0259	0.00495	-0.326	0.744	0.88	-6.49
Tissue epithelial cells	20 vs all	FGF16	0.5	ENSG00000196468	-0.00143	-0.01	0.00717	0.00137	-0.326	0.744	0.88	-6.49
Tissue epithelial cells	20 vs all	MAP3K19	0.501	ENSG00000176601	-0.0113	-0.0795	0.0569	0.0615	-0.326	0.744	0.88	-6.49
Tissue epithelial cells	20 vs all	AL772155.1	0.5	ENSG00000224267	-0.000632	-0.00443	0.00317	0.000604	-0.326	0.744	0.88	-6.49
Tissue epithelial cells	20 vs all	C12orf57	0.498	ENSG00000111678	-0.0414	-0.29	0.208	0.534	-0.326	0.744	0.88	-6.49
Tissue epithelial cells	20 vs all	AL512306.2	0.501	ENSG00000240219	-0.031	-0.217	0.156	0.117	-0.326	0.744	0.88	-6.49
Tissue epithelial cells	20 vs all	AC078795.1	0.5	ENSG00000269984	-0.011	-0.0775	0.0555	0.0384	-0.326	0.745	0.88	-6.49
Tissue epithelial cells	20 vs all	AL390774.2	0.501	ENSG00000230826	-0.011	-0.0776	0.0555	0.0548	-0.326	0.745	0.88	-6.49
Tissue epithelial cells	20 vs all	KCNK15	0.5	ENSG00000124249	-0.00147	-0.0104	0.0074	0.00141	-0.326	0.745	0.88	-6.49
Tissue epithelial cells	20 vs all	RWDD4	0.503	ENSG00000182552	0.0407	-0.205	0.286	0.689	0.326	0.745	0.88	-6.49
Tissue epithelial cells	20 vs all	KLRF1	0.5	ENSG00000150045	-0.0205	-0.144	0.103	0.0885	-0.326	0.745	0.88	-6.49
Tissue epithelial cells	20 vs all	AC110285.4	0.5	ENSG00000263271	-0.000717	-0.00504	0.00361	0.000686	-0.326	0.745	0.88	-6.49
Tissue epithelial cells	20 vs all	DHX15	0.522	ENSG00000109606	-0.0556	-0.391	0.279	2.84	-0.326	0.745	0.88	-6.49
Tissue epithelial cells	20 vs all	AL590783.1	0.5	ENSG00000227466	-0.00202	-0.0142	0.0102	0.00194	-0.326	0.745	0.88	-6.49
Tissue epithelial cells	20 vs all	GFOD1	0.542	ENSG00000145990	0.062	-0.312	0.436	1.55	0.325	0.745	0.88	-6.49
Tissue epithelial cells	20 vs all	AL032819.3	0.5	ENSG00000284395	-0.00226	-0.0159	0.0114	0.00216	-0.325	0.745	0.88	-6.49
Tissue epithelial cells	20 vs all	TCTE3	0.506	ENSG00000184786	-0.0415	-0.292	0.209	0.638	-0.325	0.745	0.88	-6.49
Tissue epithelial cells	20 vs all	HCAR2	0.5	ENSG00000182782	-0.00448	-0.0315	0.0226	0.00428	-0.325	0.745	0.88	-6.49
Tissue epithelial cells	20 vs all	AL445307.1	0.5	ENSG00000228692	-0.00493	-0.0347	0.0249	0.00472	-0.325	0.745	0.88	-6.49
Tissue epithelial cells	20 vs all	ERN1	0.495	ENSG00000178607	0.0562	-0.283	0.396	1.55	0.325	0.745	0.88	-6.49
Tissue epithelial cells	20 vs all	OR10W1	0.5	ENSG00000172772	-0.00277	-0.0195	0.014	0.00265	-0.325	0.745	0.88	-6.49
Tissue epithelial cells	20 vs all	LINC02332	0.5	ENSG00000259054	-0.00112	-0.00792	0.00567	0.00108	-0.325	0.745	0.88	-6.49
Tissue epithelial cells	20 vs all	AQP5	0.5	ENSG00000161798	-0.000644	-0.00454	0.00325	0.000616	-0.325	0.745	0.88	-6.49
Tissue epithelial cells	20 vs all	AC068397.1	0.5	ENSG00000259528	-0.00062	-0.00436	0.00312	0.000593	-0.325	0.745	0.88	-6.49
Tissue epithelial cells	20 vs all	GOLGA6A	0.5	ENSG00000159289	-0.00132	-0.00926	0.00663	0.00126	-0.325	0.745	0.88	-6.49
Tissue epithelial cells	20 vs all	AC100788.1	0.5	ENSG00000267491	-0.00075	-0.00528	0.00378	0.000717	-0.325	0.745	0.88	-6.49
Tissue epithelial cells	20 vs all	CLDN17	0.5	ENSG00000156282	-0.00265	-0.0187	0.0134	0.00253	-0.325	0.745	0.88	-6.49
Tissue epithelial cells	20 vs all	SNAP47-AS1	0.5	ENSG00000230005	-0.00102	-0.0072	0.00516	0.000978	-0.325	0.745	0.88	-6.49
Tissue epithelial cells	20 vs all	MSGN1	0.5	ENSG00000151379	-0.000751	-0.00529	0.00379	0.000718	-0.325	0.745	0.88	-6.49
Tissue epithelial cells	20 vs all	AC005899.6	0.501	ENSG00000274341	0.0102	-0.0517	0.0722	0.0398	0.325	0.745	0.88	-6.49
Tissue epithelial cells	20 vs all	AC007991.3	0.496	ENSG00000253939	-0.0309	-0.218	0.156	0.21	-0.325	0.745	0.88	-6.49
Tissue epithelial cells	20 vs all	TIMP1	0.504	ENSG00000102265	0.0434	-0.219	0.306	0.346	0.325	0.746	0.881	-6.49
Tissue epithelial cells	20 vs all	AP001269.4	0.501	ENSG00000273141	0.0105	-0.0528	0.0737	0.0407	0.325	0.746	0.881	-6.49
Tissue epithelial cells	20 vs all	SKAP1-AS1	0.501	ENSG00000263787	0.00531	-0.0268	0.0374	0.0162	0.325	0.746	0.881	-6.49
Tissue epithelial cells	20 vs all	AC105760.1	0.5	ENSG00000124835	0.012	-0.0608	0.0848	0.0574	0.325	0.746	0.881	-6.49
Tissue epithelial cells	20 vs all	CYP1B1-AS1	0.52	ENSG00000232973	-0.0654	-0.461	0.33	1.07	-0.325	0.746	0.881	-6.49
Tissue epithelial cells	20 vs all	AC092723.5	0.5	ENSG00000285163	-0.00584	-0.0412	0.0295	0.00558	-0.324	0.746	0.881	-6.49
Tissue epithelial cells	20 vs all	AC104794.4	0.5	ENSG00000271787	-0.00183	-0.0129	0.00926	0.00175	-0.324	0.746	0.881	-6.49
Tissue epithelial cells	20 vs all	LINC00315	0.5	ENSG00000184274	-0.000674	-0.00476	0.00341	0.000645	-0.324	0.746	0.881	-6.49
Tissue epithelial cells	20 vs all	AC026469.1	0.5	ENSG00000275088	-0.00308	-0.0218	0.0156	0.00295	-0.324	0.746	0.881	-6.49
Tissue epithelial cells	20 vs all	FABP9	0.5	ENSG00000205186	-0.00262	-0.0185	0.0133	0.00251	-0.324	0.746	0.881	-6.49
Tissue epithelial cells	20 vs all	SHISA3	0.5	ENSG00000178343	-0.00719	-0.0507	0.0364	0.00688	-0.324	0.746	0.881	-6.49
Tissue epithelial cells	20 vs all	Z82244.2	0.5	ENSG00000282602	-0.00171	-0.0121	0.00864	0.00163	-0.324	0.746	0.881	-6.49
Tissue epithelial cells	20 vs all	AC007431.2	0.5	ENSG00000266100	-0.00412	-0.029	0.0208	0.00394	-0.324	0.746	0.881	-6.49
Tissue epithelial cells	20 vs all	AC114689.3	0.502	ENSG00000265533	0.0316	-0.16	0.223	0.217	0.324	0.746	0.881	-6.49
Tissue epithelial cells	20 vs all	VWA8-AS1	0.501	ENSG00000278338	0.0119	-0.06	0.0838	0.0467	0.324	0.746	0.881	-6.49
Tissue epithelial cells	20 vs all	FAM74A1	0.5	ENSG00000215112	-0.00296	-0.0209	0.015	0.00284	-0.324	0.746	0.881	-6.49
Tissue epithelial cells	20 vs all	AL121956.4	0.5	ENSG00000280850	-0.00165	-0.0117	0.00837	0.00158	-0.324	0.746	0.881	-6.49
Tissue epithelial cells	20 vs all	H2AFB1	0.5	ENSG00000274183	-0.00245	-0.0173	0.0124	0.00234	-0.324	0.746	0.881	-6.49
Tissue epithelial cells	20 vs all	AP000769.3	0.5	ENSG00000279243	-0.00142	-0.0101	0.00721	0.00136	-0.324	0.746	0.881	-6.49
Tissue epithelial cells	20 vs all	AC026150.1	0.501	ENSG00000260693	-0.00702	-0.0496	0.0356	0.0277	-0.324	0.746	0.881	-6.49
Tissue epithelial cells	20 vs all	WNT3	0.499	ENSG00000108379	-0.0212	-0.15	0.108	0.122	-0.324	0.746	0.881	-6.49
Tissue epithelial cells	20 vs all	AC087565.1	0.5	ENSG00000259817	-0.00323	-0.0228	0.0164	0.00309	-0.324	0.746	0.881	-6.49
Tissue epithelial cells	20 vs all	LINC00324	0.509	ENSG00000178977	0.028	-0.142	0.198	0.308	0.324	0.746	0.881	-6.49
Tissue epithelial cells	20 vs all	AC110769.2	0.505	ENSG00000270019	0.0251	-0.127	0.177	0.247	0.324	0.746	0.881	-6.49
Tissue epithelial cells	20 vs all	AC114684.1	0.5	ENSG00000266905	-0.0031	-0.0219	0.0157	0.00297	-0.323	0.746	0.881	-6.49
Tissue epithelial cells	20 vs all	C9orf24	0.5	ENSG00000164972	-0.0208	-0.147	0.105	0.149	-0.323	0.746	0.881	-6.49
Tissue epithelial cells	20 vs all	TTTY18	0.5	ENSG00000233699	-0.000815	-0.00576	0.00413	0.00078	-0.323	0.746	0.881	-6.49
Tissue epithelial cells	20 vs all	SLC26A4-AS1	0.5	ENSG00000233705	-0.0016	-0.0113	0.00813	0.00153	-0.323	0.746	0.881	-6.49
Tissue epithelial cells	20 vs all	PDXP	0.5	ENSG00000241360	-0.000509	-0.0036	0.00258	0.000487	-0.323	0.746	0.881	-6.49
Tissue epithelial cells	20 vs all	AP000962.1	0.5	ENSG00000269950	-0.00116	-0.0082	0.00588	0.00111	-0.323	0.747	0.881	-6.49
Tissue epithelial cells	20 vs all	CNTNAP4	0.5	ENSG00000152910	-0.0188	-0.133	0.0951	0.102	-0.323	0.747	0.881	-6.49
Tissue epithelial cells	20 vs all	C18orf65	0.5	ENSG00000275763	-0.00405	-0.0286	0.0205	0.00387	-0.323	0.747	0.881	-6.49
Tissue epithelial cells	20 vs all	AC123788.1	0.5	ENSG00000254592	-0.000737	-0.00521	0.00374	0.000705	-0.323	0.747	0.881	-6.49
Tissue epithelial cells	20 vs all	CCDC195	0.5	ENSG00000283428	0.014	-0.071	0.0989	0.0606	0.323	0.747	0.881	-6.49
Tissue epithelial cells	20 vs all	AL358452.1	0.5	ENSG00000229242	-0.00193	-0.0137	0.0098	0.00185	-0.323	0.747	0.881	-6.49
Tissue epithelial cells	20 vs all	AC079341.2	0.5	ENSG00000261501	-0.000482	-0.00341	0.00245	0.000461	-0.323	0.747	0.881	-6.49
Tissue epithelial cells	20 vs all	AC007308.1	0.5	ENSG00000272600	-0.000711	-0.00503	0.00361	0.00068	-0.323	0.747	0.881	-6.49
Tissue epithelial cells	20 vs all	AC009120.3	0.5	ENSG00000260884	-0.00893	-0.0632	0.0454	0.031	-0.323	0.747	0.881	-6.49
Tissue epithelial cells	20 vs all	SSTR5	0.5	ENSG00000162009	-0.00522	-0.0369	0.0265	0.00499	-0.323	0.747	0.881	-6.49
Tissue epithelial cells	20 vs all	MCCC1-AS1	0.5	ENSG00000243368	-0.000673	-0.00476	0.00342	0.000644	-0.323	0.747	0.881	-6.49
Tissue epithelial cells	20 vs all	AC131649.1	0.5	ENSG00000260756	-0.000565	-0.004	0.00287	0.00054	-0.323	0.747	0.881	-6.49
Tissue epithelial cells	20 vs all	AL591074.1	0.5	ENSG00000230908	-0.0034	-0.0241	0.0173	0.00325	-0.323	0.747	0.881	-6.49
Tissue epithelial cells	20 vs all	IGLV1-41	0.5	ENSG00000253818	-0.00529	-0.0375	0.0269	0.00506	-0.323	0.747	0.881	-6.49
Tissue epithelial cells	20 vs all	TAB3-AS1	0.5	ENSG00000231542	-0.000405	-0.00286	0.00206	0.000387	-0.323	0.747	0.881	-6.49
Tissue epithelial cells	20 vs all	AC068987.3	0.5	ENSG00000260473	-0.00821	-0.0582	0.0417	0.037	-0.323	0.747	0.881	-6.49
Tissue epithelial cells	20 vs all	LINC00987	0.5	ENSG00000237248	-0.0178	-0.126	0.0903	0.0626	-0.323	0.747	0.881	-6.49
Tissue epithelial cells	20 vs all	IL4	0.5	ENSG00000113520	-0.000697	-0.00493	0.00354	0.000666	-0.323	0.747	0.881	-6.49
Tissue epithelial cells	20 vs all	AL359182.2	0.5	ENSG00000230013	-0.000718	-0.00509	0.00365	0.000687	-0.323	0.747	0.881	-6.49
Tissue epithelial cells	20 vs all	DPP10-AS3	0.501	ENSG00000231538	0.00808	-0.0411	0.0573	0.0214	0.323	0.747	0.881	-6.49
Tissue epithelial cells	20 vs all	AC108002.2	0.5	ENSG00000253806	-0.00204	-0.0144	0.0104	0.00195	-0.323	0.747	0.881	-6.49
Tissue epithelial cells	20 vs all	C1orf74	0.503	ENSG00000162757	0.0249	-0.127	0.176	0.176	0.323	0.747	0.881	-6.49
Tissue epithelial cells	20 vs all	AFG1L	0.509	ENSG00000135537	0.0539	-0.274	0.382	1.64	0.323	0.747	0.881	-6.49
Tissue epithelial cells	20 vs all	LHX8	0.5	ENSG00000162624	-0.000436	-0.00309	0.00222	0.000417	-0.322	0.747	0.881	-6.49
Tissue epithelial cells	20 vs all	TRBV17	0.5	ENSG00000277880	-0.000439	-0.00312	0.00224	0.00042	-0.322	0.747	0.881	-6.49
Tissue epithelial cells	20 vs all	LINC01639	0.5	ENSG00000236117	-0.000359	-0.00255	0.00183	0.000344	-0.322	0.747	0.881	-6.49
Tissue epithelial cells	20 vs all	DRD5	0.5	ENSG00000169676	-0.00323	-0.0229	0.0165	0.00309	-0.322	0.747	0.881	-6.49
Tissue epithelial cells	20 vs all	AL359706.1	0.501	ENSG00000223732	-0.0283	-0.201	0.144	0.302	-0.322	0.747	0.881	-6.49
Tissue epithelial cells	20 vs all	DOT1L	0.518	ENSG00000104885	-0.0591	-0.419	0.301	1.81	-0.322	0.747	0.881	-6.49
Tissue epithelial cells	20 vs all	HERC5	0.511	ENSG00000138646	0.0388	-0.197	0.275	0.304	0.322	0.747	0.881	-6.49
Tissue epithelial cells	20 vs all	AC104237.1	0.5	ENSG00000254707	-0.00184	-0.0131	0.00941	0.00176	-0.322	0.748	0.881	-6.49
Tissue epithelial cells	20 vs all	AC145350.4	0.5	ENSG00000261682	-0.00119	-0.00845	0.00607	0.00114	-0.322	0.748	0.881	-6.49
Tissue epithelial cells	20 vs all	AL603832.2	0.5	ENSG00000261595	-0.000755	-0.00536	0.00385	0.000722	-0.322	0.748	0.881	-6.49
Tissue epithelial cells	20 vs all	AC104031.1	0.5	ENSG00000255462	-0.00263	-0.0187	0.0134	0.00251	-0.322	0.748	0.881	-6.49
Tissue epithelial cells	20 vs all	ADIPOR1	0.505	ENSG00000159346	0.0432	-0.221	0.307	0.86	0.322	0.748	0.881	-6.49
Tissue epithelial cells	20 vs all	COMMD5	0.506	ENSG00000170619	-0.0375	-0.267	0.192	0.514	-0.322	0.748	0.881	-6.49
Tissue epithelial cells	20 vs all	CLYBL-AS2	0.5	ENSG00000227659	-0.00199	-0.0141	0.0101	0.0019	-0.321	0.748	0.881	-6.49
Tissue epithelial cells	20 vs all	AC095056.1	0.5	ENSG00000250877	-0.001	-0.00712	0.00512	0.000958	-0.321	0.748	0.881	-6.49
Tissue epithelial cells	20 vs all	LINC02366	0.5	ENSG00000256888	-0.000881	-0.00626	0.0045	0.000842	-0.321	0.748	0.881	-6.49
Tissue epithelial cells	20 vs all	ERV3-1	0.5	ENSG00000213462	-0.00173	-0.0123	0.00886	0.00166	-0.321	0.748	0.881	-6.49
Tissue epithelial cells	20 vs all	C18orf32	0.501	ENSG00000177576	-0.0269	-0.192	0.138	0.259	-0.321	0.748	0.881	-6.49
Tissue epithelial cells	20 vs all	AC092783.1	0.5	ENSG00000229201	-0.000409	-0.00291	0.00209	0.000392	-0.321	0.748	0.881	-6.49
Tissue epithelial cells	20 vs all	CD83	0.5	ENSG00000112149	0.0202	-0.103	0.144	0.127	0.321	0.748	0.881	-6.49
Tissue epithelial cells	20 vs all	TM6SF1	0.499	ENSG00000136404	-0.0289	-0.205	0.148	0.131	-0.321	0.748	0.881	-6.49
Tissue epithelial cells	20 vs all	ALKBH7	0.505	ENSG00000125652	-0.0364	-0.259	0.186	0.492	-0.321	0.748	0.881	-6.49
Tissue epithelial cells	20 vs all	IGLC6	0.5	ENSG00000222037	-0.00385	-0.0274	0.0197	0.00369	-0.321	0.748	0.881	-6.49
Tissue epithelial cells	20 vs all	PNLIPRP3	0.501	ENSG00000203837	-0.00567	-0.0403	0.029	0.0173	-0.321	0.748	0.881	-6.49
Tissue epithelial cells	20 vs all	AC100782.1	0.5	ENSG00000254238	-0.00194	-0.0138	0.00995	0.00186	-0.321	0.748	0.881	-6.49
Tissue epithelial cells	20 vs all	AC067863.1	0.5	ENSG00000259555	-0.00133	-0.00944	0.00679	0.00127	-0.321	0.748	0.881	-6.49
Tissue epithelial cells	20 vs all	PROP1	0.5	ENSG00000175325	-0.000476	-0.00339	0.00244	0.000455	-0.321	0.748	0.881	-6.49
Tissue epithelial cells	20 vs all	AC010969.1	0.5	ENSG00000188525	-0.00505	-0.036	0.0259	0.00483	-0.321	0.749	0.881	-6.49
Tissue epithelial cells	20 vs all	HBEGF	0.502	ENSG00000113070	0.0505	-0.259	0.36	0.548	0.321	0.749	0.881	-6.49
Tissue epithelial cells	20 vs all	STAG1	0.578	ENSG00000118007	-0.0372	-0.265	0.191	3.84	-0.321	0.749	0.881	-6.49
Tissue epithelial cells	20 vs all	LCE5A	0.5	ENSG00000186207	-0.00584	-0.0416	0.03	0.00559	-0.321	0.749	0.881	-6.49
Tissue epithelial cells	20 vs all	CABYR	0.502	ENSG00000154040	0.021	-0.108	0.149	0.14	0.321	0.749	0.881	-6.49
Tissue epithelial cells	20 vs all	LINC01783	0.5	ENSG00000233421	-0.00216	-0.0154	0.0111	0.00206	-0.321	0.749	0.881	-6.49
Tissue epithelial cells	20 vs all	CLC	0.5	ENSG00000105205	-0.000894	-0.00637	0.00458	0.000855	-0.321	0.749	0.881	-6.49
Tissue epithelial cells	20 vs all	FGD5-AS1	0.542	ENSG00000225733	0.0484	-0.248	0.345	1.14	0.32	0.749	0.881	-6.49
Tissue epithelial cells	20 vs all	INTS9-AS1	0.5	ENSG00000254034	-0.00234	-0.0167	0.012	0.00224	-0.32	0.749	0.881	-6.49
Tissue epithelial cells	20 vs all	AC087473.1	0.501	ENSG00000259380	-0.0139	-0.099	0.0712	0.0714	-0.32	0.749	0.881	-6.49
Tissue epithelial cells	20 vs all	AL583808.2	0.5	ENSG00000227016	-0.00157	-0.0112	0.00805	0.0015	-0.32	0.749	0.881	-6.49
Tissue epithelial cells	20 vs all	RFPL1	0.5	ENSG00000128250	-0.0017	-0.0121	0.0087	0.00162	-0.32	0.749	0.881	-6.49
Tissue epithelial cells	20 vs all	LINC01566	0.5	ENSG00000259841	-0.00571	-0.0407	0.0293	0.00546	-0.32	0.749	0.881	-6.49
Tissue epithelial cells	20 vs all	PPP1R2	0.502	ENSG00000184203	-0.0524	-0.374	0.269	1.39	-0.32	0.749	0.881	-6.49
Tissue epithelial cells	20 vs all	AC092667.1	0.5	ENSG00000230393	-0.0047	-0.0335	0.0241	0.00449	-0.32	0.749	0.881	-6.49
Tissue epithelial cells	20 vs all	AC099521.1	0.5	ENSG00000274698	-0.0054	-0.0385	0.0277	0.00516	-0.32	0.749	0.882	-6.49
Tissue epithelial cells	20 vs all	AL355312.3	0.5	ENSG00000268592	0.0203	-0.104	0.145	0.142	0.32	0.749	0.882	-6.49
Tissue epithelial cells	20 vs all	TRBV18	0.5	ENSG00000276557	-8e-04	-0.00571	0.00411	0.000766	-0.32	0.749	0.882	-6.49
Tissue epithelial cells	20 vs all	SLC7A3	0.5	ENSG00000165349	-0.00422	-0.0301	0.0217	0.00403	-0.32	0.749	0.882	-6.49
Tissue epithelial cells	20 vs all	AC010973.1	0.5	ENSG00000243433	-0.00409	-0.0292	0.021	0.00391	-0.32	0.749	0.882	-6.49
Tissue epithelial cells	20 vs all	AC007368.2	0.5	ENSG00000256494	-0.00351	-0.0251	0.0181	0.00336	-0.32	0.749	0.882	-6.49
Tissue epithelial cells	20 vs all	AC104119.1	0.5	ENSG00000249276	-0.000511	-0.00365	0.00263	0.000489	-0.32	0.749	0.882	-6.49
Tissue epithelial cells	20 vs all	GJB5	0.5	ENSG00000189280	-0.00298	-0.0213	0.0153	0.00285	-0.32	0.749	0.882	-6.49
Tissue epithelial cells	20 vs all	LINC01093	0.5	ENSG00000249173	-0.000788	-0.00563	0.00406	0.000753	-0.319	0.75	0.882	-6.49
Tissue epithelial cells	20 vs all	AC087627.1	0.5	ENSG00000253983	-0.000598	-0.00428	0.00308	0.000572	-0.319	0.75	0.882	-6.49
Tissue epithelial cells	20 vs all	AP3B1	0.488	ENSG00000132842	0.0446	-0.23	0.319	3.38	0.319	0.75	0.882	-6.49
Tissue epithelial cells	20 vs all	AC116036.2	0.5	ENSG00000272360	-0.00074	-0.00529	0.00381	0.000707	-0.319	0.75	0.882	-6.49
Tissue epithelial cells	20 vs all	FAM206A	0.502	ENSG00000119328	0.0399	-0.206	0.285	0.674	0.319	0.75	0.882	-6.49
Tissue epithelial cells	20 vs all	AC015911.6	0.5	ENSG00000267359	-0.000824	-0.00589	0.00424	0.000788	-0.319	0.75	0.882	-6.49
Tissue epithelial cells	20 vs all	GPR182	0.5	ENSG00000166856	-0.0116	-0.083	0.0598	0.0111	-0.319	0.75	0.882	-6.49
Tissue epithelial cells	20 vs all	AL132711.1	0.5	ENSG00000258717	-0.00373	-0.0267	0.0192	0.00357	-0.319	0.75	0.882	-6.49
Tissue epithelial cells	20 vs all	TNK1	0.507	ENSG00000174292	0.0395	-0.204	0.283	0.689	0.319	0.75	0.882	-6.49
Tissue epithelial cells	20 vs all	AC008443.3	0.5	ENSG00000248103	-0.00774	-0.0554	0.0399	0.0074	-0.319	0.75	0.882	-6.49
Tissue epithelial cells	20 vs all	AC135012.2	0.5	ENSG00000268078	-0.000644	-0.00461	0.00332	0.000616	-0.319	0.75	0.882	-6.49
Tissue epithelial cells	20 vs all	SMIM36	0.5	ENSG00000261873	-0.0117	-0.0835	0.0602	0.0573	-0.319	0.75	0.882	-6.49
Tissue epithelial cells	20 vs all	LINC00682	0.5	ENSG00000245870	-0.00295	-0.0211	0.0152	0.00282	-0.319	0.75	0.882	-6.49
Tissue epithelial cells	20 vs all	AL445070.1	0.5	ENSG00000230121	-0.000912	-0.00653	0.0047	0.000872	-0.319	0.75	0.882	-6.49
Tissue epithelial cells	20 vs all	LINC02304	0.5	ENSG00000259110	-0.00252	-0.018	0.013	0.00241	-0.319	0.75	0.882	-6.49
Tissue epithelial cells	20 vs all	AC105393.2	0.5	ENSG00000236856	-0.0049	-0.0351	0.0253	0.00468	-0.319	0.75	0.882	-6.49
Tissue epithelial cells	20 vs all	AC092364.1	0.5	ENSG00000268184	-0.00896	-0.0642	0.0462	0.0301	-0.319	0.75	0.882	-6.49
Tissue epithelial cells	20 vs all	TRIM46	0.501	ENSG00000163462	-0.019	-0.136	0.0983	0.0741	-0.319	0.75	0.882	-6.49
Tissue epithelial cells	20 vs all	LINC00317	0.5	ENSG00000238265	-0.000961	-0.00688	0.00496	0.000919	-0.319	0.75	0.882	-6.49
Tissue epithelial cells	20 vs all	AC021915.2	0.5	ENSG00000254314	-0.00287	-0.0206	0.0148	0.00275	-0.318	0.75	0.882	-6.49
Tissue epithelial cells	20 vs all	AL450226.1	0.5	ENSG00000225084	-0.000757	-0.00543	0.00391	0.000724	-0.318	0.75	0.882	-6.49
Tissue epithelial cells	20 vs all	BPIFB2	0.5	ENSG00000078898	-0.00136	-0.00973	0.00702	0.0013	-0.318	0.75	0.882	-6.49
Tissue epithelial cells	20 vs all	AP001048.1	0.5	ENSG00000223975	-0.000566	-0.00406	0.00293	0.000541	-0.318	0.75	0.882	-6.49
Tissue epithelial cells	20 vs all	ZNF705D	0.5	ENSG00000215343	-0.00105	-0.00755	0.00544	0.00101	-0.318	0.75	0.882	-6.49
Tissue epithelial cells	20 vs all	AC090679.2	0.5	ENSG00000285191	-0.000789	-0.00566	0.00408	0.000755	-0.318	0.75	0.882	-6.49
Tissue epithelial cells	20 vs all	KCNE1B	0.5	ENSG00000276289	-0.000683	-0.0049	0.00354	0.000654	-0.318	0.751	0.882	-6.49
Tissue epithelial cells	20 vs all	AC022098.2	0.5	ENSG00000267670	-0.00457	-0.0328	0.0237	0.00437	-0.318	0.751	0.882	-6.49
Tissue epithelial cells	20 vs all	AL589678.1	0.5	ENSG00000224935	-0.0115	-0.0822	0.0593	0.011	-0.318	0.751	0.882	-6.49
Tissue epithelial cells	20 vs all	AP000553.3	0.5	ENSG00000273342	-0.00189	-0.0135	0.00977	0.0018	-0.318	0.751	0.882	-6.49
Tissue epithelial cells	20 vs all	LINC02011	0.5	ENSG00000260902	-0.0031	-0.0222	0.016	0.00296	-0.318	0.751	0.882	-6.49
Tissue epithelial cells	20 vs all	AL355987.1	0.5	ENSG00000204003	-0.00214	-0.0154	0.0111	0.00205	-0.318	0.751	0.882	-6.49
Tissue epithelial cells	20 vs all	OSTM1-AS1	0.501	ENSG00000225174	-0.00733	-0.0527	0.038	0.0189	-0.318	0.751	0.882	-6.49
Tissue epithelial cells	20 vs all	AL031848.1	0.5	ENSG00000231868	-0.00698	-0.0501	0.0362	0.00668	-0.318	0.751	0.882	-6.49
Tissue epithelial cells	20 vs all	CR769775.2	0.501	ENSG00000231838	0.00364	-0.0189	0.0262	0.00844	0.318	0.751	0.882	-6.49
Tissue epithelial cells	20 vs all	AP005203.1	0.502	ENSG00000266268	0.023	-0.119	0.165	0.121	0.318	0.751	0.882	-6.49
Tissue epithelial cells	20 vs all	AC008574.1	0.501	ENSG00000251293	0.0129	-0.0669	0.0927	0.0624	0.318	0.751	0.882	-6.49
Tissue epithelial cells	20 vs all	B4GALT1-AS1	0.501	ENSG00000233554	-0.0125	-0.0898	0.0648	0.0831	-0.317	0.751	0.882	-6.49
Tissue epithelial cells	20 vs all	AC087392.2	0.5	ENSG00000262133	-0.00108	-0.00774	0.00559	0.00103	-0.317	0.751	0.882	-6.49
Tissue epithelial cells	20 vs all	DEPP1	0.503	ENSG00000165507	0.0334	-0.173	0.24	0.21	0.317	0.751	0.882	-6.49
Tissue epithelial cells	20 vs all	AC025437.1	0.5	ENSG00000253134	-0.000497	-0.00357	0.00258	0.000476	-0.317	0.751	0.882	-6.49
Tissue epithelial cells	20 vs all	TRBV7-9	0.5	ENSG00000278030	-0.000639	-0.0046	0.00332	0.000611	-0.317	0.751	0.882	-6.49
Tissue epithelial cells	20 vs all	AP002505.1	0.5	ENSG00000267177	-0.00202	-0.0146	0.0105	0.00194	-0.317	0.751	0.882	-6.49
Tissue epithelial cells	20 vs all	AC025262.1	0.504	ENSG00000215159	0.0334	-0.173	0.24	0.389	0.317	0.751	0.882	-6.49
Tissue epithelial cells	20 vs all	AC008632.1	0.5	ENSG00000253141	-0.000917	-0.0066	0.00476	0.000877	-0.317	0.751	0.882	-6.49
Tissue epithelial cells	20 vs all	GATD3A	0.5	ENSG00000160221	0.0171	-0.0888	0.123	0.101	0.317	0.752	0.883	-6.49
Tissue epithelial cells	20 vs all	RNASEH1	0.498	ENSG00000171865	-0.0427	-0.308	0.222	0.654	-0.317	0.752	0.883	-6.49
Tissue epithelial cells	20 vs all	LINC02216	0.5	ENSG00000249551	-0.000402	-0.00289	0.00209	0.000384	-0.317	0.752	0.883	-6.49
Tissue epithelial cells	20 vs all	PCDH1	0.535	ENSG00000156453	-0.0551	-0.397	0.287	1.46	-0.316	0.752	0.883	-6.49
Tissue epithelial cells	20 vs all	AC097173.2	0.5	ENSG00000253825	-0.000593	-0.00428	0.00309	0.000567	-0.316	0.752	0.883	-6.49
Tissue epithelial cells	20 vs all	LINC02260	0.5	ENSG00000250456	-0.00175	-0.0127	0.00914	0.00168	-0.316	0.752	0.883	-6.49
Tissue epithelial cells	20 vs all	AC107976.1	0.5	ENSG00000270017	-0.00432	-0.0312	0.0225	0.00413	-0.316	0.752	0.883	-6.49
Tissue epithelial cells	20 vs all	QKI	0.522	ENSG00000112531	0.0848	-0.442	0.611	0.932	0.316	0.752	0.883	-6.49
Tissue epithelial cells	20 vs all	AC025754.2	0.5	ENSG00000271874	-0.0028	-0.0202	0.0146	0.00268	-0.316	0.752	0.883	-6.49
Tissue epithelial cells	20 vs all	SIPA1L3	0.617	ENSG00000105738	0.0522	-0.272	0.377	3.74	0.316	0.752	0.883	-6.49
Tissue epithelial cells	20 vs all	TP53TG3D	0.5	ENSG00000205456	-0.00321	-0.0231	0.0167	0.00307	-0.316	0.752	0.883	-6.49
Tissue epithelial cells	20 vs all	MIR122HG	0.5	ENSG00000267391	-0.000313	-0.00226	0.00163	0.000299	-0.316	0.752	0.883	-6.49
Tissue epithelial cells	20 vs all	AC005180.2	0.5	ENSG00000267505	-0.00106	-0.00765	0.00553	0.00101	-0.316	0.752	0.883	-6.49
Tissue epithelial cells	20 vs all	AC138819.1	0.533	ENSG00000249849	0.0402	-0.21	0.29	0.56	0.316	0.752	0.883	-6.49
Tissue epithelial cells	20 vs all	AP003110.1	0.499	ENSG00000255084	-0.0104	-0.0749	0.0542	0.0561	-0.316	0.752	0.883	-6.49
Tissue epithelial cells	20 vs all	FCGR2B	0.501	ENSG00000072694	0.0176	-0.0922	0.127	0.049	0.316	0.752	0.883	-6.49
Tissue epithelial cells	20 vs all	LINC01506	0.5	ENSG00000234506	-0.00347	-0.025	0.0181	0.00332	-0.316	0.752	0.883	-6.49
Tissue epithelial cells	20 vs all	AC117500.2	0.5	ENSG00000255933	-0.000571	-0.00413	0.00298	0.000546	-0.315	0.753	0.883	-6.49
Tissue epithelial cells	20 vs all	AC097532.2	0.499	ENSG00000272769	0.0189	-0.0988	0.137	0.131	0.315	0.753	0.883	-6.49
Tissue epithelial cells	20 vs all	AC022240.1	0.5	ENSG00000254438	-0.00176	-0.0127	0.00921	0.00169	-0.315	0.753	0.883	-6.49
Tissue epithelial cells	20 vs all	AL512380.1	0.5	ENSG00000231754	-0.00527	-0.0381	0.0276	0.00504	-0.315	0.753	0.883	-6.49
Tissue epithelial cells	20 vs all	TMPRSS7	0.501	ENSG00000176040	0.0113	-0.059	0.0815	0.0492	0.315	0.753	0.883	-6.49
Tissue epithelial cells	20 vs all	IQCA1-AS1	0.5	ENSG00000232893	-0.00183	-0.0132	0.00957	0.00175	-0.315	0.753	0.883	-6.49
Tissue epithelial cells	20 vs all	AL121820.1	0.5	ENSG00000258623	-0.00557	-0.0402	0.0291	0.00533	-0.315	0.753	0.883	-6.49
Tissue epithelial cells	20 vs all	SLC39A1	0.508	ENSG00000143570	-0.0334	-0.242	0.175	0.459	-0.315	0.753	0.883	-6.49
Tissue epithelial cells	20 vs all	LINC00837	0.5	ENSG00000235824	-0.00267	-0.0193	0.014	0.00256	-0.315	0.753	0.883	-6.49
Tissue epithelial cells	20 vs all	BX255923.1	0.5	ENSG00000225655	-0.0064	-0.0463	0.0335	0.00613	-0.315	0.753	0.883	-6.49
Tissue epithelial cells	20 vs all	SERPINB13	0.5	ENSG00000197641	-0.00665	-0.0481	0.0348	0.00636	-0.315	0.753	0.883	-6.49
Tissue epithelial cells	20 vs all	ZNF396	0.503	ENSG00000186496	-0.0253	-0.183	0.132	0.256	-0.315	0.753	0.883	-6.49
Tissue epithelial cells	20 vs all	IGKV1OR2-108	0.5	ENSG00000231292	-0.00114	-0.00826	0.00598	0.00109	-0.315	0.753	0.883	-6.49
Tissue epithelial cells	20 vs all	LCN8	0.5	ENSG00000204001	-0.00379	-0.0274	0.0198	0.00362	-0.315	0.753	0.883	-6.49
Tissue epithelial cells	20 vs all	AL139082.1	0.5	ENSG00000273523	-0.00486	-0.0351	0.0254	0.00465	-0.315	0.753	0.883	-6.49
Tissue epithelial cells	20 vs all	AL136964.1	0.5	ENSG00000274718	-0.00253	-0.0183	0.0132	0.00242	-0.315	0.753	0.883	-6.49
Tissue epithelial cells	20 vs all	DR1	0.529	ENSG00000117505	-0.0507	-0.367	0.266	1.22	-0.315	0.753	0.883	-6.49
Tissue epithelial cells	20 vs all	Z97353.2	0.501	ENSG00000235271	-0.0159	-0.115	0.0834	0.0638	-0.315	0.753	0.883	-6.49
Tissue epithelial cells	20 vs all	IL25	0.5	ENSG00000166090	-0.00222	-0.0161	0.0116	0.00212	-0.315	0.753	0.883	-6.49
Tissue epithelial cells	20 vs all	AC090044.1	0.5	ENSG00000224239	-0.00515	-0.0373	0.027	0.00492	-0.315	0.753	0.883	-6.49
Tissue epithelial cells	20 vs all	AC107886.1	0.5	ENSG00000255372	-0.000411	-0.00298	0.00215	0.000393	-0.315	0.753	0.883	-6.49
Tissue epithelial cells	20 vs all	AC068992.1	0.5	ENSG00000253496	0.0176	-0.0922	0.127	0.106	0.315	0.753	0.883	-6.49
Tissue epithelial cells	20 vs all	AP000322.2	0.5	ENSG00000273104	-0.000711	-0.00515	0.00372	0.00068	-0.315	0.753	0.883	-6.49
Tissue epithelial cells	20 vs all	SPO11	0.5	ENSG00000054796	-0.00168	-0.0122	0.00883	0.00161	-0.315	0.753	0.883	-6.49
Tissue epithelial cells	20 vs all	DUSP21	0.5	ENSG00000189037	-0.000437	-0.00317	0.00229	0.000418	-0.315	0.753	0.883	-6.49
Tissue epithelial cells	20 vs all	AL109924.3	0.5	ENSG00000234519	-0.00308	-0.0223	0.0162	0.00295	-0.315	0.753	0.883	-6.49
Tissue epithelial cells	20 vs all	UBE2H	0.504	ENSG00000186591	-0.0499	-0.362	0.262	2.74	-0.315	0.753	0.883	-6.49
Tissue epithelial cells	20 vs all	AP003063.2	0.5	ENSG00000255484	-0.000497	-0.0036	0.00261	0.000475	-0.315	0.753	0.883	-6.49
Tissue epithelial cells	20 vs all	CCT8L2	0.5	ENSG00000198445	-0.000516	-0.00374	0.00271	0.000494	-0.315	0.753	0.883	-6.49
Tissue epithelial cells	20 vs all	AC062015.1	0.5	ENSG00000235070	-0.00228	-0.0165	0.0119	0.00218	-0.315	0.753	0.883	-6.49
Tissue epithelial cells	20 vs all	TM4SF5	0.523	ENSG00000142484	0.0427	-0.224	0.31	0.536	0.314	0.753	0.883	-6.49
Tissue epithelial cells	20 vs all	AMELY	0.5	ENSG00000099721	-0.000783	-0.00568	0.00411	0.000749	-0.314	0.753	0.883	-6.49
Tissue epithelial cells	20 vs all	NATD1	0.501	ENSG00000274180	-0.0144	-0.104	0.0754	0.0582	-0.314	0.753	0.883	-6.49
Tissue epithelial cells	20 vs all	LINC01097	0.5	ENSG00000281202	-0.00246	-0.0178	0.0129	0.00235	-0.314	0.753	0.883	-6.49
Tissue epithelial cells	20 vs all	AP002754.2	0.5	ENSG00000255947	-0.00204	-0.0148	0.0107	0.00195	-0.314	0.753	0.883	-6.49
Tissue epithelial cells	20 vs all	PSG5	0.5	ENSG00000204941	-0.00212	-0.0153	0.0111	0.00202	-0.314	0.753	0.883	-6.49
Tissue epithelial cells	20 vs all	AC246787.2	0.5	ENSG00000244620	-0.00332	-0.0241	0.0174	0.00318	-0.314	0.753	0.883	-6.49
Tissue epithelial cells	20 vs all	LINC01797	0.5	ENSG00000237179	-0.0024	-0.0174	0.0126	0.0023	-0.314	0.754	0.883	-6.49
Tissue epithelial cells	20 vs all	CLPS	0.5	ENSG00000137392	-0.000798	-0.00579	0.00419	0.000763	-0.314	0.754	0.883	-6.49
Tissue epithelial cells	20 vs all	AC078883.2	0.5	ENSG00000226963	0.00964	-0.0507	0.07	0.0369	0.314	0.754	0.883	-6.49
Tissue epithelial cells	20 vs all	AC083967.1	0.5	ENSG00000254337	-0.000706	-0.00512	0.00371	0.000675	-0.314	0.754	0.883	-6.49
Tissue epithelial cells	20 vs all	RSPO1	0.501	ENSG00000169218	0.0139	-0.0731	0.101	0.0427	0.314	0.754	0.883	-6.49
Tissue epithelial cells	20 vs all	TIGD6	0.5	ENSG00000164296	-0.0233	-0.169	0.123	0.234	-0.314	0.754	0.883	-6.49
Tissue epithelial cells	20 vs all	MIS18A-AS1	0.5	ENSG00000227256	0.00822	-0.0432	0.0597	0.0377	0.314	0.754	0.883	-6.49
Tissue epithelial cells	20 vs all	FO681492.1	0.5	ENSG00000277758	-0.00439	-0.0318	0.0231	0.0042	-0.314	0.754	0.883	-6.49
Tissue epithelial cells	20 vs all	LINC01378	0.501	ENSG00000236922	0.0171	-0.0899	0.124	0.106	0.314	0.754	0.883	-6.49
Tissue epithelial cells	20 vs all	AC099560.1	0.5	ENSG00000231873	-0.0181	-0.131	0.0951	0.0733	-0.314	0.754	0.883	-6.49
Tissue epithelial cells	20 vs all	TRIM51	0.5	ENSG00000124900	-0.0028	-0.0203	0.0147	0.00268	-0.313	0.754	0.883	-6.49
Tissue epithelial cells	20 vs all	AC022517.1	0.5	ENSG00000267550	-0.00622	-0.0452	0.0328	0.00595	-0.313	0.754	0.883	-6.49
Tissue epithelial cells	20 vs all	AC007491.1	0.5	ENSG00000283258	-0.000665	-0.00483	0.0035	0.000636	-0.313	0.754	0.883	-6.49
Tissue epithelial cells	20 vs all	AC108752.1	0.5	ENSG00000240241	-0.00287	-0.0208	0.0151	0.00274	-0.313	0.754	0.883	-6.49
Tissue epithelial cells	20 vs all	LINC01829	0.501	ENSG00000236780	-0.0172	-0.125	0.0907	0.0925	-0.313	0.754	0.883	-6.49
Tissue epithelial cells	20 vs all	NOG	0.5	ENSG00000183691	-0.0041	-0.0298	0.0216	0.00392	-0.313	0.754	0.883	-6.49
Tissue epithelial cells	20 vs all	AL391262.1	0.5	ENSG00000276063	-0.000306	-0.00222	0.00161	0.000292	-0.313	0.754	0.883	-6.49
Tissue epithelial cells	20 vs all	PCDHB6	0.5	ENSG00000113211	-0.00604	-0.0439	0.0319	0.00578	-0.313	0.754	0.883	-6.49
Tissue epithelial cells	20 vs all	PITHD1	0.503	ENSG00000057757	-0.0413	-0.3	0.218	0.798	-0.313	0.754	0.883	-6.49
Tissue epithelial cells	20 vs all	AL365330.1	0.5	ENSG00000272153	-0.000347	-0.00252	0.00183	0.000332	-0.313	0.754	0.883	-6.49
Tissue epithelial cells	20 vs all	AL391294.1	0.5	ENSG00000284618	-0.00475	-0.0346	0.0251	0.00454	-0.313	0.755	0.883	-6.49
Tissue epithelial cells	20 vs all	AC006369.2	0.5	ENSG00000236572	-0.00114	-0.00828	0.00601	0.00109	-0.313	0.755	0.883	-6.49
Tissue epithelial cells	20 vs all	AP000547.2	0.5	ENSG00000273362	-0.000407	-0.00296	0.00215	0.000389	-0.313	0.755	0.883	-6.49
Tissue epithelial cells	20 vs all	NAP1L2	0.5	ENSG00000186462	0.00819	-0.0432	0.0596	0.0295	0.313	0.755	0.883	-6.49
Tissue epithelial cells	20 vs all	LINC02222	0.5	ENSG00000248717	-0.0016	-0.0116	0.00843	0.00153	-0.313	0.755	0.884	-6.49
Tissue epithelial cells	20 vs all	TNS2	0.507	ENSG00000111077	-0.065	-0.473	0.343	0.894	-0.312	0.755	0.884	-6.49
Tissue epithelial cells	20 vs all	AL138900.3	0.5	ENSG00000271736	-0.000648	-0.00472	0.00343	0.000619	-0.312	0.755	0.884	-6.49
Tissue epithelial cells	20 vs all	LINC02314	0.5	ENSG00000259082	-0.00038	-0.00277	0.00201	0.000364	-0.312	0.755	0.884	-6.49
Tissue epithelial cells	20 vs all	TRAV29DV5	0.5	ENSG00000211810	-0.00309	-0.0225	0.0163	0.00295	-0.312	0.755	0.884	-6.49
Tissue epithelial cells	20 vs all	OR4F15	0.5	ENSG00000182854	-0.000492	-0.00359	0.00261	0.000471	-0.312	0.755	0.884	-6.49
Tissue epithelial cells	20 vs all	FAM205A	0.5	ENSG00000205108	-0.0021	-0.0153	0.0111	0.00201	-0.312	0.755	0.884	-6.49
Tissue epithelial cells	20 vs all	LINC02516	0.502	ENSG00000261083	0.0364	-0.193	0.266	0.297	0.312	0.755	0.884	-6.49
Tissue epithelial cells	20 vs all	IRF2BPL	0.501	ENSG00000119669	0.0261	-0.138	0.191	0.19	0.312	0.755	0.884	-6.49
Tissue epithelial cells	20 vs all	LINC02310	0.5	ENSG00000258808	-0.00665	-0.0485	0.0352	0.00636	-0.312	0.755	0.884	-6.49
Tissue epithelial cells	20 vs all	FNDC9	0.5	ENSG00000172568	-0.000928	-0.00678	0.00492	0.000888	-0.312	0.755	0.884	-6.49
Tissue epithelial cells	20 vs all	AC108174.1	0.5	ENSG00000248112	-0.00212	-0.0155	0.0112	0.00203	-0.312	0.755	0.884	-6.49
Tissue epithelial cells	20 vs all	POTEB3	0.5	ENSG00000278522	-0.00369	-0.0269	0.0196	0.00353	-0.312	0.755	0.884	-6.49
Tissue epithelial cells	20 vs all	NRXN2	0.504	ENSG00000110076	0.0204	-0.108	0.149	0.137	0.312	0.755	0.884	-6.49
Tissue epithelial cells	20 vs all	LINC02590	0.5	ENSG00000233978	-0.000887	-0.00648	0.0047	0.000849	-0.312	0.755	0.884	-6.49
Tissue epithelial cells	20 vs all	AC079612.1	0.5	ENSG00000196758	-0.00166	-0.0121	0.0088	0.00159	-0.311	0.756	0.884	-6.49
Tissue epithelial cells	20 vs all	CCDC106	0.5	ENSG00000173581	-0.0246	-0.18	0.131	0.192	-0.311	0.756	0.884	-6.49
Tissue epithelial cells	20 vs all	STAT1	0.445	ENSG00000115415	-0.0805	-0.588	0.427	2.71	-0.311	0.756	0.884	-6.49
Tissue epithelial cells	20 vs all	AL352977.2	0.5	ENSG00000258480	-0.000576	-0.00421	0.00306	0.000551	-0.311	0.756	0.884	-6.49
Tissue epithelial cells	20 vs all	TRIM25	0.53	ENSG00000121060	-0.0595	-0.435	0.316	1.98	-0.311	0.756	0.884	-6.49
Tissue epithelial cells	20 vs all	FAM135A	0.559	ENSG00000082269	0.0548	-0.291	0.4	3.67	0.311	0.756	0.884	-6.49
Tissue epithelial cells	20 vs all	AL022315.1	0.5	ENSG00000225867	-0.000675	-0.00493	0.00358	0.000645	-0.311	0.756	0.884	-6.49
Tissue epithelial cells	20 vs all	AL139254.2	0.5	ENSG00000284641	-0.00131	-0.00959	0.00697	0.00126	-0.311	0.756	0.884	-6.49
Tissue epithelial cells	20 vs all	IRX2	0.5	ENSG00000170561	-0.0146	-0.107	0.0774	0.0686	-0.311	0.756	0.884	-6.5
Tissue epithelial cells	20 vs all	TMEM184C	0.5	ENSG00000164168	-0.0488	-0.357	0.259	1.28	-0.311	0.756	0.884	-6.5
Tissue epithelial cells	20 vs all	AC093904.1	0.5	ENSG00000240980	-0.000694	-0.00508	0.00369	0.000664	-0.311	0.756	0.884	-6.5
Tissue epithelial cells	20 vs all	AEN	0.495	ENSG00000181026	-0.0362	-0.265	0.193	0.447	-0.311	0.756	0.884	-6.5
Tissue epithelial cells	20 vs all	AL162727.2	0.5	ENSG00000237073	-0.0144	-0.105	0.0767	0.0599	-0.311	0.756	0.884	-6.5
Tissue epithelial cells	20 vs all	IGHV4-61	0.5	ENSG00000211970	-0.00198	-0.0145	0.0106	0.0019	-0.311	0.756	0.884	-6.5
Tissue epithelial cells	20 vs all	ASH2L	0.513	ENSG00000129691	0.0512	-0.273	0.375	1.5	0.311	0.756	0.884	-6.5
Tissue epithelial cells	20 vs all	AL513493.1	0.5	ENSG00000285079	-0.000751	-0.0055	0.004	0.000719	-0.311	0.756	0.884	-6.5
Tissue epithelial cells	20 vs all	TRBV24-1	0.5	ENSG00000211750	-0.00181	-0.0133	0.00966	0.00174	-0.311	0.756	0.884	-6.5
Tissue epithelial cells	20 vs all	AC069234.3	0.5	ENSG00000256569	-0.00195	-0.0143	0.0104	0.00187	-0.311	0.756	0.884	-6.5
Tissue epithelial cells	20 vs all	AL591503.1	0.5	ENSG00000203402	-0.000354	-0.00259	0.00188	0.000338	-0.31	0.756	0.884	-6.5
Tissue epithelial cells	20 vs all	CCNK	0.53	ENSG00000090061	-0.0536	-0.393	0.285	1.73	-0.31	0.756	0.884	-6.5
Tissue epithelial cells	20 vs all	AP001972.1	0.5	ENSG00000254429	-0.000446	-0.00327	0.00238	0.000427	-0.31	0.756	0.884	-6.5
Tissue epithelial cells	20 vs all	AC243547.1	0.5	ENSG00000244619	-0.00065	-0.00476	0.00346	0.000622	-0.31	0.756	0.884	-6.5
Tissue epithelial cells	20 vs all	AC020703.1	0.5	ENSG00000249309	-0.00106	-0.00777	0.00565	0.00101	-0.31	0.756	0.884	-6.5
Tissue epithelial cells	20 vs all	AC009088.1	0.501	ENSG00000260060	-0.0139	-0.102	0.0741	0.0629	-0.31	0.756	0.884	-6.5
Tissue epithelial cells	20 vs all	AC090680.1	0.5	ENSG00000258338	-0.000878	-0.00644	0.00468	0.00084	-0.31	0.757	0.884	-6.5
Tissue epithelial cells	20 vs all	AL592161.1	0.5	ENSG00000231080	-0.000302	-0.00221	0.00161	0.000289	-0.31	0.757	0.884	-6.5
Tissue epithelial cells	20 vs all	AC007952.8	0.5	ENSG00000266311	-0.00198	-0.0145	0.0106	0.0019	-0.31	0.757	0.884	-6.5
Tissue epithelial cells	20 vs all	AC103923.1	0.497	ENSG00000235545	-0.0469	-0.344	0.25	0.881	-0.31	0.757	0.884	-6.5
Tissue epithelial cells	20 vs all	AL356859.1	0.5	ENSG00000233941	-0.00247	-0.0182	0.0132	0.00237	-0.31	0.757	0.884	-6.5
Tissue epithelial cells	20 vs all	AC090970.2	0.5	ENSG00000259438	-0.0111	-0.0814	0.0592	0.03	-0.31	0.757	0.884	-6.5
Tissue epithelial cells	20 vs all	LINC02192	0.5	ENSG00000261325	-0.0033	-0.0242	0.0176	0.00315	-0.31	0.757	0.884	-6.5
Tissue epithelial cells	20 vs all	LINC00370	0.5	ENSG00000223617	-0.0031	-0.0228	0.0166	0.00297	-0.31	0.757	0.884	-6.5
Tissue epithelial cells	20 vs all	AC109460.4	0.5	ENSG00000261552	-0.000855	-0.00627	0.00456	0.000817	-0.31	0.757	0.884	-6.5
Tissue epithelial cells	20 vs all	AC055717.2	0.5	ENSG00000261650	-0.0044	-0.0323	0.0235	0.00421	-0.31	0.757	0.884	-6.5
Tissue epithelial cells	20 vs all	OR14A2	0.5	ENSG00000241128	-0.000768	-0.00564	0.0041	0.000735	-0.31	0.757	0.884	-6.5
Tissue epithelial cells	20 vs all	SCAF4	0.514	ENSG00000156304	-0.0525	-0.385	0.28	2.17	-0.31	0.757	0.884	-6.5
Tissue epithelial cells	20 vs all	PNPLA5	0.5	ENSG00000100341	-0.00238	-0.0175	0.0127	0.00228	-0.31	0.757	0.884	-6.5
Tissue epithelial cells	20 vs all	LCN1	0.5	ENSG00000160349	-0.000949	-0.00697	0.00507	0.000908	-0.31	0.757	0.884	-6.5
Tissue epithelial cells	20 vs all	AC019254.1	0.5	ENSG00000259182	-0.00223	-0.0164	0.0119	0.00213	-0.309	0.757	0.884	-6.5
Tissue epithelial cells	20 vs all	AL592430.1	0.501	ENSG00000232682	-0.0115	-0.0846	0.0616	0.0463	-0.309	0.757	0.884	-6.5
Tissue epithelial cells	20 vs all	TTTY1B	0.5	ENSG00000129816	-0.000658	-0.00483	0.00352	0.000629	-0.309	0.757	0.884	-6.5
Tissue epithelial cells	20 vs all	GJD3	0.5	ENSG00000183153	-0.000865	-0.00636	0.00463	0.000827	-0.309	0.757	0.884	-6.5
Tissue epithelial cells	20 vs all	IFNL1	0.5	ENSG00000182393	-0.000483	-0.00355	0.00259	0.000462	-0.309	0.757	0.884	-6.5
Tissue epithelial cells	20 vs all	BLOC1S2	0.5	ENSG00000196072	0.0322	-0.172	0.236	0.404	0.309	0.757	0.884	-6.5
Tissue epithelial cells	20 vs all	AC008752.2	0.5	ENSG00000267289	-0.0049	-0.036	0.0262	0.00469	-0.309	0.757	0.885	-6.5
Tissue epithelial cells	20 vs all	AC108751.4	0.5	ENSG00000243885	-0.00616	-0.0453	0.033	0.0059	-0.309	0.757	0.885	-6.5
Tissue epithelial cells	20 vs all	UROD	0.512	ENSG00000126088	0.038	-0.204	0.28	0.628	0.309	0.757	0.885	-6.5
Tissue epithelial cells	20 vs all	AC018557.2	0.5	ENSG00000260558	-0.00328	-0.0241	0.0176	0.00314	-0.309	0.758	0.885	-6.5
Tissue epithelial cells	20 vs all	MEOX2	0.502	ENSG00000106511	0.041	-0.22	0.302	0.249	0.309	0.758	0.885	-6.5
Tissue epithelial cells	20 vs all	NR6A1	0.63	ENSG00000148200	0.0702	-0.377	0.517	2.83	0.309	0.758	0.885	-6.5
Tissue epithelial cells	20 vs all	AL162742.2	0.5	ENSG00000270075	-0.00201	-0.0148	0.0108	0.00192	-0.309	0.758	0.885	-6.5
Tissue epithelial cells	20 vs all	TMEM151B	0.5	ENSG00000178233	-0.00183	-0.0135	0.00981	0.00175	-0.309	0.758	0.885	-6.5
Tissue epithelial cells	20 vs all	AL589702.1	0.5	ENSG00000284745	-0.00278	-0.0205	0.0149	0.00266	-0.309	0.758	0.885	-6.5
Tissue epithelial cells	20 vs all	AC016999.1	0.5	ENSG00000229915	-0.0029	-0.0214	0.0156	0.00277	-0.309	0.758	0.885	-6.5
Tissue epithelial cells	20 vs all	AL121901.1	0.5	ENSG00000224876	-0.00121	-0.0089	0.00648	0.00116	-0.309	0.758	0.885	-6.5
Tissue epithelial cells	20 vs all	LINC01424	0.5	ENSG00000236519	0.00919	-0.0493	0.0677	0.0376	0.309	0.758	0.885	-6.5
Tissue epithelial cells	20 vs all	AC141928.1	0.5	ENSG00000250986	-0.00533	-0.0393	0.0286	0.0051	-0.308	0.758	0.885	-6.5
Tissue epithelial cells	20 vs all	AC104233.2	0.5	ENSG00000254209	-0.000379	-0.00279	0.00203	0.000362	-0.308	0.758	0.885	-6.5
Tissue epithelial cells	20 vs all	LINC02483	0.5	ENSG00000251383	-0.00124	-0.00913	0.00665	0.00118	-0.308	0.758	0.885	-6.5
Tissue epithelial cells	20 vs all	AC005722.2	0.5	ENSG00000262681	-0.00259	-0.0191	0.0139	0.00248	-0.308	0.758	0.885	-6.5
Tissue epithelial cells	20 vs all	AC008667.2	0.5	ENSG00000250692	-0.00553	-0.0408	0.0297	0.00529	-0.308	0.758	0.885	-6.5
Tissue epithelial cells	20 vs all	AC084866.1	0.5	ENSG00000249955	-0.00307	-0.0226	0.0165	0.00294	-0.308	0.758	0.885	-6.5
Tissue epithelial cells	20 vs all	MIA-RAB4B	0.5	ENSG00000268975	-0.00303	-0.0224	0.0163	0.0029	-0.308	0.758	0.885	-6.5
Tissue epithelial cells	20 vs all	UBE2F	0.5	ENSG00000184182	-0.00125	-0.00923	0.00672	0.0012	-0.308	0.758	0.885	-6.5
Tissue epithelial cells	20 vs all	WBP4	0.502	ENSG00000120688	0.0478	-0.257	0.353	1.33	0.308	0.758	0.885	-6.5
Tissue epithelial cells	20 vs all	AC067930.5	0.501	ENSG00000255050	0.00975	-0.0524	0.0719	0.0517	0.308	0.758	0.885	-6.5
Tissue epithelial cells	20 vs all	FZD9	0.5	ENSG00000188763	-0.00552	-0.0408	0.0297	0.00528	-0.308	0.758	0.885	-6.5
Tissue epithelial cells	20 vs all	AC079154.1	0.5	ENSG00000228400	-0.00245	-0.0181	0.0132	0.00234	-0.308	0.758	0.885	-6.5
Tissue epithelial cells	20 vs all	AL807752.4	0.5	ENSG00000236394	-0.00139	-0.0102	0.00747	0.00133	-0.308	0.758	0.885	-6.5
Tissue epithelial cells	20 vs all	AL645608.1	0.502	ENSG00000223764	0.0292	-0.157	0.216	0.153	0.308	0.758	0.885	-6.5
Tissue epithelial cells	20 vs all	AC022784.2	0.5	ENSG00000253252	-0.000467	-0.00345	0.00251	0.000447	-0.308	0.758	0.885	-6.5
Tissue epithelial cells	20 vs all	AL121827.2	0.5	ENSG00000275620	-0.00689	-0.0509	0.0371	0.00659	-0.308	0.758	0.885	-6.5
Tissue epithelial cells	20 vs all	AC114814.3	0.5	ENSG00000235293	-0.000321	-0.00237	0.00173	0.000307	-0.308	0.759	0.885	-6.5
Tissue epithelial cells	20 vs all	WFIKKN2	0.5	ENSG00000173714	-0.00103	-0.00762	0.00556	0.000987	-0.308	0.759	0.885	-6.5
Tissue epithelial cells	20 vs all	AC115099.1	0.5	ENSG00000263167	-0.000606	-0.00447	0.00326	0.000579	-0.307	0.759	0.885	-6.5
Tissue epithelial cells	20 vs all	AP003716.1	0.522	ENSG00000251637	-0.0452	-0.334	0.244	0.86	-0.307	0.759	0.885	-6.5
Tissue epithelial cells	20 vs all	AL451069.1	0.5	ENSG00000226900	-0.00273	-0.0202	0.0147	0.00261	-0.307	0.759	0.885	-6.5
Tissue epithelial cells	20 vs all	AL139130.1	0.5	ENSG00000237390	-0.00106	-0.00784	0.00572	0.00102	-0.307	0.759	0.885	-6.5
Tissue epithelial cells	20 vs all	RGS9BP	0.5	ENSG00000186326	-0.00063	-0.00466	0.0034	0.000603	-0.307	0.759	0.885	-6.5
Tissue epithelial cells	20 vs all	AC022601.1	0.501	ENSG00000268873	0.014	-0.0754	0.103	0.0532	0.307	0.759	0.885	-6.5
Tissue epithelial cells	20 vs all	GREM1	0.498	ENSG00000166923	-0.0606	-0.448	0.326	0.357	-0.307	0.759	0.885	-6.5
Tissue epithelial cells	20 vs all	AP001092.1	0.5	ENSG00000237410	-0.00134	-0.00989	0.00721	0.00128	-0.307	0.759	0.885	-6.5
Tissue epithelial cells	20 vs all	AC116035.1	0.5	ENSG00000227549	-0.00222	-0.0164	0.012	0.00212	-0.307	0.759	0.885	-6.5
Tissue epithelial cells	20 vs all	LINC00879	0.502	ENSG00000239589	-0.0108	-0.08	0.0584	0.0538	-0.307	0.759	0.885	-6.5
Tissue epithelial cells	20 vs all	IGHV4-28	0.5	ENSG00000211952	-0.00175	-0.0129	0.00945	0.00168	-0.307	0.759	0.885	-6.5
Tissue epithelial cells	20 vs all	AC020658.2	0.5	ENSG00000259198	-0.000973	-0.0072	0.00525	0.000931	-0.307	0.759	0.885	-6.5
Tissue epithelial cells	20 vs all	AC093422.2	0.5	ENSG00000225063	-0.00135	-0.00998	0.00729	0.00129	-0.307	0.759	0.885	-6.5
Tissue epithelial cells	20 vs all	ASXL3	0.524	ENSG00000141431	0.048	-0.259	0.355	0.668	0.307	0.759	0.885	-6.5
Tissue epithelial cells	20 vs all	AC090155.1	0.5	ENSG00000253206	-0.0011	-0.00812	0.00593	0.00105	-0.307	0.759	0.885	-6.5
Tissue epithelial cells	20 vs all	LINC01227	0.5	ENSG00000260737	-0.00219	-0.0162	0.0119	0.0021	-0.307	0.759	0.885	-6.5
Tissue epithelial cells	20 vs all	DMP1	0.5	ENSG00000152592	-0.00193	-0.0143	0.0104	0.00184	-0.307	0.759	0.885	-6.5
Tissue epithelial cells	20 vs all	AC010486.1	0.5	ENSG00000248667	-0.000631	-0.00467	0.00341	0.000603	-0.307	0.759	0.885	-6.5
Tissue epithelial cells	20 vs all	CU633906.1	0.5	ENSG00000275496	-0.000406	-0.00301	0.0022	0.000389	-0.307	0.759	0.885	-6.5
Tissue epithelial cells	20 vs all	TRGV8	0.5	ENSG00000211696	-0.00536	-0.0397	0.029	0.00513	-0.307	0.759	0.885	-6.5
Tissue epithelial cells	20 vs all	AC108517.1	0.5	ENSG00000249111	-0.00215	-0.016	0.0116	0.00206	-0.307	0.759	0.885	-6.5
Tissue epithelial cells	20 vs all	AC107074.1	0.5	ENSG00000249184	-0.00469	-0.0348	0.0254	0.00449	-0.306	0.759	0.885	-6.5
Tissue epithelial cells	20 vs all	PFDN2	0.502	ENSG00000143256	0.0415	-0.224	0.307	0.73	0.306	0.759	0.885	-6.5
Tissue epithelial cells	20 vs all	IL36RN	0.5	ENSG00000136695	-0.000925	-0.00685	0.005	0.000885	-0.306	0.759	0.885	-6.5
Tissue epithelial cells	20 vs all	AC008750.8	0.5	ENSG00000269403	-0.00126	-0.00931	0.0068	0.0012	-0.306	0.76	0.885	-6.5
Tissue epithelial cells	20 vs all	OR4N5	0.5	ENSG00000184394	-0.000758	-0.00562	0.0041	0.000725	-0.306	0.76	0.885	-6.5
Tissue epithelial cells	20 vs all	ATP6AP1L	0.506	ENSG00000205464	-0.0461	-0.342	0.25	0.944	-0.306	0.76	0.885	-6.5
Tissue epithelial cells	20 vs all	ADRB3	0.5	ENSG00000188778	-0.00295	-0.0219	0.016	0.00283	-0.306	0.76	0.885	-6.5
Tissue epithelial cells	20 vs all	C14orf177	0.5	ENSG00000176605	-0.00195	-0.0144	0.0105	0.00186	-0.306	0.76	0.885	-6.5
Tissue epithelial cells	20 vs all	C3orf67-AS1	0.501	ENSG00000242428	-0.0315	-0.234	0.171	0.343	-0.306	0.76	0.885	-6.5
Tissue epithelial cells	20 vs all	ZNF300	0.5	ENSG00000145908	-0.0346	-0.257	0.188	0.382	-0.306	0.76	0.885	-6.5
Tissue epithelial cells	20 vs all	OR10G9	0.5	ENSG00000236981	-0.000432	-0.00321	0.00234	0.000413	-0.306	0.76	0.885	-6.5
Tissue epithelial cells	20 vs all	AC009831.1	0.502	ENSG00000263823	0.0156	-0.0848	0.116	0.0912	0.306	0.76	0.885	-6.5
Tissue epithelial cells	20 vs all	AP003774.3	0.5	ENSG00000231680	-0.00161	-0.012	0.00874	0.00154	-0.306	0.76	0.885	-6.5
Tissue epithelial cells	20 vs all	LINC01323	0.5	ENSG00000241636	-0.0024	-0.0178	0.013	0.0023	-0.306	0.76	0.885	-6.5
Tissue epithelial cells	20 vs all	DCHS2	0.501	ENSG00000197410	0.0499	-0.27	0.37	0.457	0.306	0.76	0.885	-6.5
Tissue epithelial cells	20 vs all	ZNF727	0.505	ENSG00000214652	-0.0354	-0.263	0.192	0.324	-0.306	0.76	0.885	-6.5
Tissue epithelial cells	20 vs all	AC116003.1	0.5	ENSG00000264116	-0.00053	-0.00393	0.00287	0.000507	-0.306	0.76	0.885	-6.5
Tissue epithelial cells	20 vs all	AL121904.1	0.5	ENSG00000238129	-0.000273	-0.00203	0.00148	0.000261	-0.306	0.76	0.885	-6.5
Tissue epithelial cells	20 vs all	AC064836.3	0.5	ENSG00000273456	-0.00903	-0.067	0.049	0.0311	-0.306	0.76	0.885	-6.5
Tissue epithelial cells	20 vs all	COL28A1	0.508	ENSG00000215018	-0.0544	-0.404	0.295	0.793	-0.306	0.76	0.885	-6.5
Tissue epithelial cells	20 vs all	AL139041.1	0.501	ENSG00000271631	0.00881	-0.0478	0.0654	0.0404	0.306	0.76	0.885	-6.5
Tissue epithelial cells	20 vs all	PCDH9-AS3	0.5	ENSG00000225263	-0.00087	-0.00646	0.00472	0.000832	-0.306	0.76	0.885	-6.5
Tissue epithelial cells	20 vs all	AL157938.3	0.5	ENSG00000246851	-0.0145	-0.108	0.0788	0.0601	-0.306	0.76	0.885	-6.5
Tissue epithelial cells	20 vs all	AC010082.1	0.5	ENSG00000225000	-0.000761	-0.00566	0.00413	0.000728	-0.306	0.76	0.885	-6.5
Tissue epithelial cells	20 vs all	RFX1	0.496	ENSG00000132005	-0.0472	-0.351	0.256	1.17	-0.306	0.76	0.885	-6.5
Tissue epithelial cells	20 vs all	AL360004.1	0.5	ENSG00000196979	-0.00268	-0.0199	0.0146	0.00257	-0.305	0.76	0.885	-6.5
Tissue epithelial cells	20 vs all	KLC3	0.501	ENSG00000104892	-0.011	-0.0817	0.0597	0.0419	-0.305	0.76	0.885	-6.5
Tissue epithelial cells	20 vs all	AL645922.1	0.5	ENSG00000244255	-0.000938	-0.00697	0.00509	0.000897	-0.305	0.76	0.885	-6.5
Tissue epithelial cells	20 vs all	IGKV2D-29	0.5	ENSG00000243264	-0.000554	-0.00412	0.00301	0.00053	-0.305	0.76	0.885	-6.5
Tissue epithelial cells	20 vs all	ZDHHC22	0.5	ENSG00000177108	-0.00224	-0.0167	0.0122	0.00215	-0.305	0.76	0.885	-6.5
Tissue epithelial cells	20 vs all	AC134980.2	0.5	ENSG00000284500	-0.000915	-0.0068	0.00497	0.000875	-0.305	0.76	0.885	-6.5
Tissue epithelial cells	20 vs all	ZNF821	0.532	ENSG00000102984	-0.0473	-0.352	0.257	1.06	-0.305	0.76	0.885	-6.5
Tissue epithelial cells	20 vs all	TRBV27	0.5	ENSG00000211752	-0.00112	-0.0083	0.00607	0.00107	-0.305	0.76	0.885	-6.5
Tissue epithelial cells	20 vs all	LINC00485	0.5	ENSG00000258169	-0.000604	-0.00449	0.00328	0.000577	-0.305	0.76	0.885	-6.5
Tissue epithelial cells	20 vs all	CALR	0.496	ENSG00000179218	-0.0584	-0.434	0.317	1.7	-0.305	0.76	0.885	-6.5
Tissue epithelial cells	20 vs all	CAPZA2	0.519	ENSG00000198898	0.053	-0.288	0.394	2.09	0.305	0.76	0.885	-6.5
Tissue epithelial cells	20 vs all	BRINP2	0.5	ENSG00000198797	-0.00998	-0.0742	0.0543	0.0306	-0.305	0.76	0.885	-6.5
Tissue epithelial cells	20 vs all	AL139423.1	0.501	ENSG00000272078	-0.0254	-0.189	0.138	0.197	-0.305	0.761	0.885	-6.5
Tissue epithelial cells	20 vs all	AC084809.1	0.5	ENSG00000226377	-0.0135	-0.1	0.0733	0.0842	-0.305	0.761	0.885	-6.5
Tissue epithelial cells	20 vs all	AL355310.2	0.5	ENSG00000228703	-0.00497	-0.037	0.0271	0.00475	-0.305	0.761	0.885	-6.5
Tissue epithelial cells	20 vs all	AC090109.1	0.5	ENSG00000258115	-0.00262	-0.0195	0.0143	0.00251	-0.305	0.761	0.885	-6.5
Tissue epithelial cells	20 vs all	AC138956.1	0.502	ENSG00000250909	0.0179	-0.0975	0.133	0.116	0.305	0.761	0.885	-6.5
Tissue epithelial cells	20 vs all	CST1	0.5	ENSG00000170373	-0.00423	-0.0315	0.023	0.00405	-0.305	0.761	0.885	-6.5
Tissue epithelial cells	20 vs all	AP000221.1	0.5	ENSG00000229962	-0.00343	-0.0256	0.0187	0.00328	-0.305	0.761	0.885	-6.5
Tissue epithelial cells	20 vs all	IGLV1-36	0.5	ENSG00000211655	-0.00538	-0.0401	0.0293	0.00515	-0.304	0.761	0.885	-6.5
Tissue epithelial cells	20 vs all	AF181450.1	0.5	ENSG00000253576	-0.000777	-0.00579	0.00423	0.000743	-0.304	0.761	0.885	-6.5
Tissue epithelial cells	20 vs all	AC011524.2	0.5	ENSG00000267240	-0.00152	-0.0113	0.00828	0.00145	-0.304	0.761	0.885	-6.5
Tissue epithelial cells	20 vs all	AC092118.1	0.498	ENSG00000187185	-0.0236	-0.176	0.129	0.214	-0.304	0.761	0.885	-6.5
Tissue epithelial cells	20 vs all	LINC02062	0.523	ENSG00000248489	-0.048	-0.358	0.262	1.15	-0.304	0.761	0.885	-6.5
Tissue epithelial cells	20 vs all	AL049646.2	0.5	ENSG00000237259	-0.00221	-0.0165	0.012	0.00211	-0.304	0.761	0.885	-6.5
Tissue epithelial cells	20 vs all	LIN7C	0.506	ENSG00000148943	0.0369	-0.201	0.275	0.642	0.304	0.761	0.885	-6.5
Tissue epithelial cells	20 vs all	OR10J1	0.5	ENSG00000196184	-0.000947	-0.00706	0.00517	0.000906	-0.304	0.761	0.885	-6.5
Tissue epithelial cells	20 vs all	AL365500.1	0.5	ENSG00000227313	-0.000903	-0.00674	0.00493	0.000864	-0.304	0.761	0.885	-6.5
Tissue epithelial cells	20 vs all	IGHV3-69-1	0.5	ENSG00000282600	-0.00121	-0.00899	0.00658	0.00115	-0.304	0.761	0.885	-6.5
Tissue epithelial cells	20 vs all	AL355310.3	0.5	ENSG00000254942	-0.0025	-0.0187	0.0137	0.00239	-0.304	0.761	0.886	-6.5
Tissue epithelial cells	20 vs all	LINC02211	0.502	ENSG00000245662	-0.0173	-0.129	0.0945	0.119	-0.304	0.761	0.886	-6.5
Tissue epithelial cells	20 vs all	AP000777.3	0.501	ENSG00000256813	-0.00538	-0.0402	0.0294	0.0171	-0.304	0.761	0.886	-6.5
Tissue epithelial cells	20 vs all	LINC00504	0.503	ENSG00000248360	0.0238	-0.13	0.177	0.211	0.304	0.761	0.886	-6.5
Tissue epithelial cells	20 vs all	AC024597.1	0.5	ENSG00000234756	-0.00703	-0.0525	0.0384	0.00672	-0.304	0.761	0.886	-6.5
Tissue epithelial cells	20 vs all	AL591643.1	0.5	ENSG00000260683	-0.00189	-0.0141	0.0103	0.00181	-0.304	0.762	0.886	-6.5
Tissue epithelial cells	20 vs all	ZMYND8	0.617	ENSG00000101040	-0.0493	-0.368	0.27	3.34	-0.304	0.762	0.886	-6.5
Tissue epithelial cells	20 vs all	EPYC	0.5	ENSG00000083782	-0.000915	-0.00684	0.00501	0.000876	-0.304	0.762	0.886	-6.5
Tissue epithelial cells	20 vs all	OR5K1	0.5	ENSG00000232382	-0.00376	-0.0281	0.0206	0.0036	-0.303	0.762	0.886	-6.5
Tissue epithelial cells	20 vs all	AL591721.1	0.5	ENSG00000236031	-0.0059	-0.044	0.0323	0.00564	-0.303	0.762	0.886	-6.5
Tissue epithelial cells	20 vs all	DGCR9	0.5	ENSG00000273032	-0.00476	-0.0355	0.026	0.00455	-0.303	0.762	0.886	-6.5
Tissue epithelial cells	20 vs all	AL592146.1	0.5	ENSG00000261065	-0.00242	-0.0181	0.0132	0.00231	-0.303	0.762	0.886	-6.5
Tissue epithelial cells	20 vs all	KIZ	0.522	ENSG00000088970	-0.0542	-0.405	0.297	1.44	-0.303	0.762	0.886	-6.5
Tissue epithelial cells	20 vs all	TLDC2	0.522	ENSG00000101342	-0.0584	-0.436	0.32	1.51	-0.303	0.762	0.886	-6.5
Tissue epithelial cells	20 vs all	AC009134.1	0.5	ENSG00000262116	-0.000718	-0.00537	0.00393	0.000687	-0.303	0.762	0.886	-6.5
Tissue epithelial cells	20 vs all	AC092941.1	0.5	ENSG00000225058	-0.00427	-0.0319	0.0234	0.00409	-0.303	0.762	0.886	-6.5
Tissue epithelial cells	20 vs all	POU6F2	0.501	ENSG00000106536	0.0457	-0.25	0.342	0.465	0.303	0.762	0.886	-6.5
Tissue epithelial cells	20 vs all	SALL3	0.5	ENSG00000256463	-0.00665	-0.0497	0.0364	0.00636	-0.303	0.762	0.886	-6.5
Tissue epithelial cells	20 vs all	AC087521.1	0.5	ENSG00000244953	-0.0014	-0.0104	0.00765	0.00134	-0.303	0.762	0.886	-6.5
Tissue epithelial cells	20 vs all	AL161752.1	0.5	ENSG00000259126	-0.000337	-0.00252	0.00185	0.000323	-0.303	0.762	0.886	-6.5
Tissue epithelial cells	20 vs all	AC012213.4	0.5	ENSG00000271830	-0.00314	-0.0235	0.0172	0.00301	-0.303	0.762	0.886	-6.5
Tissue epithelial cells	20 vs all	TCEAL5	0.5	ENSG00000204065	-0.00148	-0.0111	0.0081	0.00141	-0.303	0.762	0.886	-6.5
Tissue epithelial cells	20 vs all	AC010776.2	0.5	ENSG00000267774	-0.00387	-0.029	0.0212	0.0037	-0.303	0.762	0.886	-6.5
Tissue epithelial cells	20 vs all	AC018767.2	0.5	ENSG00000260003	-0.00239	-0.0179	0.0131	0.00228	-0.303	0.762	0.886	-6.5
Tissue epithelial cells	20 vs all	LINC00599	0.5	ENSG00000253230	-0.00613	-0.0459	0.0336	0.00586	-0.303	0.762	0.886	-6.5
Tissue epithelial cells	20 vs all	RRAGD	0.5	ENSG00000025039	0.0175	-0.0959	0.131	0.078	0.303	0.762	0.886	-6.5
Tissue epithelial cells	20 vs all	Z97055.2	0.501	ENSG00000261251	-0.025	-0.187	0.137	0.198	-0.303	0.762	0.886	-6.5
Tissue epithelial cells	20 vs all	LRRC71	0.5	ENSG00000160838	-0.00754	-0.0565	0.0414	0.00722	-0.303	0.762	0.886	-6.5
Tissue epithelial cells	20 vs all	KIAA0087	0.5	ENSG00000122548	-0.00342	-0.0256	0.0188	0.00327	-0.303	0.762	0.886	-6.5
Tissue epithelial cells	20 vs all	AC087241.3	0.5	ENSG00000257023	-0.00733	-0.0549	0.0402	0.0283	-0.303	0.762	0.886	-6.5
Tissue epithelial cells	20 vs all	MREG	0.507	ENSG00000118242	-0.0413	-0.309	0.227	0.788	-0.303	0.762	0.886	-6.5
Tissue epithelial cells	20 vs all	RETN	0.5	ENSG00000104918	-0.000901	-0.00675	0.00495	0.000862	-0.303	0.762	0.886	-6.5
Tissue epithelial cells	20 vs all	CLCN3	0.554	ENSG00000109572	-0.0547	-0.409	0.3	2.74	-0.303	0.762	0.886	-6.5
Tissue epithelial cells	20 vs all	COX7B2	0.501	ENSG00000170516	0.0106	-0.0583	0.0795	0.0479	0.302	0.762	0.886	-6.5
Tissue epithelial cells	20 vs all	TCF4	0.519	ENSG00000196628	-0.102	-0.763	0.559	1.52	-0.302	0.762	0.886	-6.5
Tissue epithelial cells	20 vs all	OR2C1	0.5	ENSG00000168158	-0.00174	-0.013	0.00956	0.00166	-0.302	0.762	0.886	-6.5
Tissue epithelial cells	20 vs all	AC009145.3	0.5	ENSG00000260694	-0.000405	-0.00304	0.00223	0.000388	-0.302	0.762	0.886	-6.5
Tissue epithelial cells	20 vs all	TRIM47	0.503	ENSG00000132481	-0.0366	-0.274	0.201	0.549	-0.302	0.762	0.886	-6.5
Tissue epithelial cells	20 vs all	CALML3	0.5	ENSG00000178363	-0.000652	-0.00489	0.00359	0.000624	-0.302	0.762	0.886	-6.5
Tissue epithelial cells	20 vs all	AC067969.2	0.5	ENSG00000269445	-0.000328	-0.00246	0.0018	0.000314	-0.302	0.763	0.886	-6.5
Tissue epithelial cells	20 vs all	AL589986.1	0.5	ENSG00000226716	-0.00222	-0.0166	0.0122	0.00212	-0.302	0.763	0.886	-6.5
Tissue epithelial cells	20 vs all	TRAV5	0.5	ENSG00000211779	-0.000507	-0.00381	0.00279	0.000485	-0.302	0.763	0.886	-6.5
Tissue epithelial cells	20 vs all	TUBB3	0.5	ENSG00000258947	-0.000757	-0.00568	0.00417	0.000724	-0.302	0.763	0.886	-6.5
Tissue epithelial cells	20 vs all	IGKV3D-15	0.5	ENSG00000224041	-0.000951	-0.00713	0.00523	0.00091	-0.302	0.763	0.886	-6.5
Tissue epithelial cells	20 vs all	OLIG1	0.5	ENSG00000184221	-0.000929	-0.00697	0.00511	0.000889	-0.302	0.763	0.886	-6.5
Tissue epithelial cells	20 vs all	LINC01615	0.5	ENSG00000223485	-0.00219	-0.0164	0.012	0.00209	-0.302	0.763	0.886	-6.5
Tissue epithelial cells	20 vs all	AC080078.2	0.5	ENSG00000270883	-0.00135	-0.0102	0.00745	0.00129	-0.302	0.763	0.886	-6.5
Tissue epithelial cells	20 vs all	AC139718.1	0.5	ENSG00000248432	-0.000812	-0.0061	0.00447	0.000777	-0.302	0.763	0.886	-6.5
Tissue epithelial cells	20 vs all	AL080273.1	0.5	ENSG00000224192	-0.000702	-0.00527	0.00386	0.000671	-0.302	0.763	0.886	-6.5
Tissue epithelial cells	20 vs all	AC087430.1	0.5	ENSG00000235158	-0.0011	-0.00823	0.00604	0.00105	-0.302	0.763	0.886	-6.5
Tissue epithelial cells	20 vs all	AC245427.1	0.5	ENSG00000224970	-0.000547	-0.0041	0.00301	0.000523	-0.302	0.763	0.886	-6.5
Tissue epithelial cells	20 vs all	AC069294.1	0.5	ENSG00000273407	-0.000489	-0.00367	0.0027	0.000468	-0.302	0.763	0.886	-6.5
Tissue epithelial cells	20 vs all	KRT77	0.5	ENSG00000189182	-0.00064	-0.0048	0.00353	0.000612	-0.302	0.763	0.886	-6.5
Tissue epithelial cells	20 vs all	AP005121.2	0.5	ENSG00000263821	-0.00131	-0.00986	0.00723	0.00125	-0.301	0.763	0.886	-6.5
